# Cell-Surface RNA Forms Ternary Complex with RNA-Binding Proteins and Heparan Sulfate to Recruit Immune Receptors

**DOI:** 10.1101/2024.07.23.604836

**Authors:** Zeshi Li, Bhagyashree S. Joshi, Hongbo Yin, Ruud H. Wijdeven, Rue A. Koç, Dick Zijlman, Abhijeet Pataskar, Irene Santos-Barriopedro, Hailiang Mei, Wei Wu, Milad Shademan, Filip M. Zawisza, Eric Bos, Pradeep Chopra, Marvin Tanenbaum, Thomas Sharp, Michiel Vermeulen, Vered Raz, Chirlmin Joo

## Abstract

Recent discoveries have shown the presence of RNA molecules on the cell surface, defying the traditional view that RNA only functions intracellularly. However, it is not well understood how cell-surface RNA (csRNA) is stably present on the plasma membrane and what functions it performs. We answer the pressing questions in the emerging field by taking integrated omic-wide approaches and multiple orthogonal validatory methods. Firstly, we exploited the RNA-sensing ability of TLR7 as a specific recombinant probe to detect csRNA. Coupling it with a genome-wide CRISPR-Cas9-knockout screening, we identified heparan sulfate (HS) as a crucial factor for RNA presentation on cells. Using the TLR7 probe, cell surface proximity labelling revealed that these HS-associated csRNAs (hepRNAs) are in vicinity with a plethora of RNA-binding proteins. The compelling observation led us to a molecular model where HS, RNA and RBP form ternary complexes at cell surface. A photochemical RNA-protein crosslinking technology termed SCOOPS were then established to validate the termolecular model in a TLR7-orthogonal manner. Moreover, enabled by SCOOPS, we unveiled identities of hepRNA using next-generation sequencing, and identified traits in RNA primary structures that facilitate HS association. We further show that hepRNA binds to killer cell immunoglobulin-like receptor 2DL5 (KIR2DL5), recruiting the protein to cell surface and potentially enhancing receptor-ligand interactions. Our findings provide a foundation for exploring how cell-surface ribonucleoproteins contribute to immune modulation.

## Supplementary Tables 1 - 7 for "Cell-Surface RNA Forms Ternary Complex with RNA-Binding Proteins and Heparan Sulfate to Recruit Immune Receptors" (part 4 of 22)

### Sheet: Supplementary Table 6 (continued)
Supplementary Table 6. Full RPM table from Kallisto quant pseudo-alignment.											scaling factor	0.701764	0.499317	1.59899	2.26765		normalized on background RNA
ENST00000370373.2	ENSG00000203910.9	C1orf146-201	C1orf146	871	protein_coding		0	0	0	0		5.35737	0	2.5107	0		7.63415	0	1.57018	0
ENST00000370375.8	ENSG00000203910.9	C1orf146-202	C1orf146	855	protein_coding		0	0	0	0		0	0.33351	0	0		0	0.667934	0	0
ENST00000370378.5	ENSG00000189195.15	BTBD8-202	BTBD8	4622	protein_coding		0	0	0	0		0	0	0	8.12475		0	0	0	3.5829
ENST00000370382.7	ENSG00000189195.15	BTBD8-203	BTBD8	1616	retained_intron		0	0	0	0		0.765339	0	0.8369	0		1.09059	0	0.523393	0
ENST00000370393.5	ENSG00000171100.16	MTM1-202	MTM1	607	retained_intron		0	0	0	0		0	0	3.3476	0		0	0	2.09357	0
ENST00000370396.7	ENSG00000171100.16	MTM1-203	MTM1	3412	protein_coding		0	0	0	0		0	6.00319	0	0		0	12.0228	0	0
ENST00000370398.6	ENSG00000185760.18	KCNQ5-204	KCNQ5	6364	protein_coding		0	0	0	0		32.9096	0	17.5749	0		46.8955	0	10.9913	0
ENST00000370399.6	ENSG00000069702.11	TGFBR3-202	TGFBR3	4550	protein_coding		0	0	0	0		0	2.00106	0	0		0	4.0076	0	0
ENST00000370404.5	ENSG00000197021.9	EOLA2-202	EOLA2	1316	protein_coding		0	0	0	0		0.382669	0	0	0		0.545297	0	0	0
ENST00000370425.8	ENSG00000162669.16	HFM1-201	HFM1	4899	protein_coding		0	0	0	0		0.382669	2.66808	2.92915	2.21584		0.545297	5.34347	1.83188	0.977154
ENST00000370438.2	ENSG00000238039.1	ENST00000370438	ENSG00000238039	655	lncRNA		0	0	0	0		0	0.33351	0.41845	0		0	0.667934	0.261697	0
ENST00000370441.8	ENSG00000010404.18	IDS-202	IDS	1399	protein_coding		0	0	0	0		0	0	1.25535	0		0	0	0.78509	0
ENST00000370453.5	ENSG00000271949.1	ENST00000370453	ENSG00000271949	654	nonsense_mediated_decay		0	0	0	0		0	0	2.92915	0		0	0	1.83188	0
ENST00000370455.8	ENSG00000112305.15	SMAP1-203	SMAP1	3214	protein_coding		0	0	0	0		0	4.33564	2.5107	16.9881		0	8.68314	1.57018	7.49152
ENST00000370461.5	ENSG00000060491.17	OGFR-202	OGFR	4506	protein_coding		0	0	0	0		1.91335	4.00212	1.6738	4.43168		2.72648	8.0152	1.04679	1.95431
ENST00000370471.7	ENSG00000102081.16	FMR1-204	FMR1	4125	protein_coding		0	0	0	0		26.4042	0	0	0		37.6255	0	0	0
ENST00000370482.6	ENSG00000117226.13	GBP3-203	GBP3	3678	retained_intron		0	0	0	0		0	3.3351	0	0		0	6.67934	0	0
ENST00000370491.7	ENSG00000137944.18	KYAT3-203	KYAT3	1868	protein_coding		0	0	0	0		0	0	4.60295	0		0	0	2.87866	0
ENST00000370495.6	ENSG00000155287.12	SLC25A28-201	SLC25A28	1526	protein_coding		0	0	0	0		0	5.66968	0	3.69307		0	11.3549	0	1.62859
ENST00000370515.3	ENSG00000196406.4	SPANXD-201	SPANXD	682	protein_coding		0	0	0	0		0	1.00053	5.43985	0		0	2.0038	3.40206	0
ENST00000370518.4	ENSG00000203926.5	SPANXA2-201	SPANXA2	408	protein_coding		0	0	0	0		0	0	5.43985	0		0	0	3.40206	0
ENST00000370526.5	ENSG00000182195.9	LDOC1-201	LDOC1	3895	protein_coding		0	0	0	0		0	0	0.8369	0		0	0	0.523393	0
ENST00000370558.8	ENSG00000097033.15	SH3GLB1-201	SH3GLB1	6371	protein_coding		0	0	0	0		34.0576	0	0	0		48.5314	0	0	0
ENST00000370566.7	ENSG00000122417.16	ODF2L-204	ODF2L	2155	protein_coding		0	0	0	0		0	0	7.5321	0		0	0	4.71054	0
ENST00000370570.6	ENSG00000168216.13	LMBRD1-201	LMBRD1	1984	protein_coding		0	0	0	0		4.20936	2.33457	0	0		5.99826	4.67554	0	0
ENST00000370571.7	ENSG00000171502.15	COL24A1-201	COL24A1	6834	protein_coding		0	0	0	0		0	0	0.41845	0		0	0	0.261697	0
ENST00000370574.4	ENSG00000117174.11	ZNHIT6-201	ZNHIT6	6203	protein_coding		0	0	0	0		61.9924	33.0175	0	67.2138		88.338	66.1254	0	29.6403
ENST00000370592.2	ENSG00000171858.18	RPS21-203	RPS21	401	protein_coding		0	0	0	0		0	0	0	0.738614		0	0	0	0.325718
ENST00000370608.8	ENSG00000153898.13	MCOLN2-202	MCOLN2	3044	protein_coding		0	0	0	0		6.88805	2.66808	0	0		9.81534	5.34347	0	0
ENST00000370624.1	ENSG00000180869.4	LINC01555-201	LINC01555	2884	lncRNA		0	0	0	0		4.9747	0	7.11365	1.47723		7.08886	0	4.44884	0.651436
ENST00000370630.6	ENSG00000117151.13	CTBS-202	CTBS	6571	protein_coding		0	0	0	0		11.4801	17.3425	0.8369	15.5109		16.3589	34.7325	0.523393	6.84008
ENST00000370640.5	ENSG00000203942.5	C10orf62-201	C10orf62	1214	protein_coding		0	0	0	0		0.382669	3.3351	0	0		0.545297	6.67934	0	0
ENST00000370647.8	ENSG00000241935.9	HOGA1-203	HOGA1	1999	protein_coding		0	0	0	0		2.29602	3.00159	0.8369	0		3.27178	6.0114	0.523393	0
ENST00000370658.9	ENSG00000146166.17	LGSN-202	LGSN	5213	protein_coding		0	0	0	0		0	1.66755	0	0		0	3.33967	0	0
ENST00000370659.2	ENSG00000198225.6	FKBP1C-201	FKBP1C	1559	protein_coding		0	0	0	0		0	0.33351	4.1845	0		0	0.667934	2.61697	0
ENST00000370661.5	ENSG00000129680.16	MAP7D3-203	MAP7D3	4365	protein_coding		0	0	0	0		0	7.00372	3.76605	11.8178		0	14.0266	2.35527	5.21149
ENST00000370662.3	ENSG00000137976.8	DNASE2B-201	DNASE2B	1130	protein_coding		0	0	0	0		0	0	0	10.3406		0	0	0	4.56005
ENST00000370674.3	ENSG00000022267.19	FHL1-201	FHL1	1017	protein_coding		0	0	0	0		0	0.33351	0	0		0	0.667934	0	0
ENST00000370680.5	ENSG00000142875.21	PRKACB-201	PRKACB	1914	protein_coding		0	0	0	0		0	0	5.0214	0		0	0	3.14036	0
ENST00000370683.6	ENSG00000022267.19	FHL1-203	FHL1	2286	protein_coding		0	0	0	0		6.12271	0	0	0		8.72475	0	0	0
ENST00000370684.5	ENSG00000142875.21	PRKACB-202	PRKACB	869	protein_coding		0	0	0	0		0	0	0.8369	0.738614		0	0	0.523393	0.325718
ENST00000370685.7	ENSG00000142875.21	PRKACB-203	PRKACB	4481	protein_coding		0	0	0	0		19.1335	10.6723	17.5749	0		27.2648	21.3739	10.9913	0
ENST00000370687.6	ENSG00000146143.19	PRIM2-202	PRIM2	909	protein_coding		0	0	0	0		1.91335	0	0	0		2.72648	0	0	0
ENST00000370688.7	ENSG00000142875.21	PRKACB-204	PRKACB	1905	protein_coding		0	0	0	0		0	2.66808	0	3.69307		0	5.34347	0	1.62859
ENST00000370698.7	ENSG00000198689.13	SLC9A6-202	SLC9A6	4631	protein_coding		0	0	0	0		17.2201	0	12.5535	0		24.5383	0	7.8509	0
ENST00000370702.5	ENSG00000112200.17	ZNF451-202	ZNF451	458	protein_coding		0	0	0	0		0.382669	0	0	0		0.545297	0	0	0
ENST00000370751.10	ENSG00000137959.17	IFI44L-201	IFI44L	5829	protein_coding		0	0	0	0		0	0	3.76605	0		0	0	2.35527	0
ENST00000370752.4	ENSG00000165359.16	INTS6L-201	INTS6L	3793	protein_coding		0	0	0	0		0	0	5.8583	0		0	0	3.66375	0
ENST00000370761.7	ENSG00000173275.13	ZNF449-202	ZNF449	2051	protein_coding		0	0	0	0		0	0.667021	4.1845	0		0	1.33587	2.61697	0
ENST00000370777.1	ENSG00000101928.13	MOSPD1-201	MOSPD1	784	protein_coding		0	0	0	0		0	0	2.09225	0		0	0	1.30848	0
ENST00000370785.4	ENSG00000156500.16	PABIR3-202	PABIR3	1344	protein_coding		0	0	0	0		0	1.00053	0	0		0	2.0038	0	0
ENST00000370788.6	ENSG00000151914.22	DST-206	DST	17657	protein_coding		0	0	0	0		0	0	13.3904	0		0	0	8.37429	0
ENST00000370793.5	ENSG00000077254.14	USP33-203	USP33	4502	protein_coding		0	0	0	0		26.7869	0	0	0		38.1708	0	0	0
ENST00000370817.3	ENSG00000124749.18	COL21A1-202	COL21A1	624	protein_coding		0	0	0	0		0	1.33404	0	0		0	2.67173	0	0
ENST00000370819.5	ENSG00000124749.18	COL21A1-203	COL21A1	4094	protein_coding		0	0	0	0		0	0	3.76605	0		0	0	2.35527	0
ENST00000370826.3	ENSG00000137955.16	RABGGTB-202	RABGGTB	512	protein_coding		0	0	0	0		6.88805	0	0	0		9.81534	0	0	0
ENST00000370841.9	ENSG00000117054.15	ACADM-202	ACADM	2261	protein_coding		0	0	0	0		2.67869	25.0133	23.8517	48.0099		3.81708	50.095	14.9167	21.1717
ENST00000370853.8	ENSG00000076770.16	MBNL3-204	MBNL3	12302	protein_coding		0	0	0	0		37.5016	19.6771	0	0		53.4391	39.4081	0	0
ENST00000370855.5	ENSG00000137968.17	SLC44A5-201	SLC44A5	4406	protein_coding		0	0	0	0		0	0.667021	1.6738	0		0	1.33587	1.04679	0
ENST00000370859.8	ENSG00000137968.17	SLC44A5-202	SLC44A5	3896	protein_coding		0	0	0	0		0.382669	3.3351	0	0		0.545297	6.67934	0	0
ENST00000370867.8	ENSG00000162623.16	TYW3-201	TYW3	3437	protein_coding		0	0	0	0		40.1803	44.3569	51.0509	0		57.2561	88.8352	31.927	0
ENST00000370870.5	ENSG00000116791.14	CRYZ-202	CRYZ	888	protein_coding		0	0	0	0		2.67869	8.67127	0	0		3.81708	17.3663	0	0
ENST00000370895.5	ENSG00000259030.8	FPGT-TNNI3K-202	FPGT-TNNI3K	7566	protein_coding		0	0	0	0		1.53068	0.33351	0	0		2.18119	0.667934	0	0
ENST00000370904.6	ENSG00000147255.19	IGSF1-205	IGSF1	5413	protein_coding		0	0	0	0		0.765339	0	0	2.95445		1.09059	0	0	1.30287
ENST00000370905.4	ENSG00000124743.6	KLHL31-201	KLHL31	5776	protein_coding		0	0	0	0		0	0	0	0.738614		0	0	0	0.325718
ENST00000370927.5	ENSG00000165675.20	ENOX2-202	ENOX2	3788	protein_coding		0	0	0	0		15.6894	1.00053	3.3476	0.738614		22.3572	2.0038	2.09357	0.325718
ENST00000370947.1	ENSG00000134597.17	RBMX2-202	RBMX2	798	protein_coding		0	0	0	0		0	0	0	2.95445		0	0	0	1.30287
ENST00000370950.7	ENSG00000116754.14	SRSF11-202	SRSF11	3784	protein_coding		0	0	0	0		0	0	0	36.1921		0	0	0	15.9602
ENST00000370963.9	ENSG00000170899.11	GSTA4-203	GSTA4	1240	protein_coding		0	0	0	0		0	5.00266	0	0		0	10.019	0	0
ENST00000370986.9	ENSG00000116717.13	GADD45A-202	GADD45A	1352	protein_coding		0	0	0	0		7.27072	26.0138	21.7594	15.5109		10.3606	52.0988	13.6082	6.84008
ENST00000370991.7	ENSG00000124215.17	CDH26-204	CDH26	1669	protein_coding		0	0	0	0		0	0	0	7.38614		0	0	0	3.25718
ENST00000371001.6	ENSG00000196074.13	SYCP2-202	SYCP2	5479	protein_coding		0	0	0	0		11.8628	9.00478	15.4827	12.5564		16.9042	18.0342	9.68278	5.53721
ENST00000371006.5	ENSG00000203963.12	C1orf141-202	C1orf141	2053	protein_coding		0	0	0	0		1.14801	0	0	0		1.63589	0	0	0
ENST00000371016.5	ENSG00000198160.15	MIER1-206	MIER1	1802	protein_coding		0	0	0	0		0	0	0	13.295		0	0	0	5.86293
ENST00000371018.7	ENSG00000198160.15	MIER1-207	MIER1	3875	protein_coding		0	0	0	0		0	0	5.43985	0		0	0	3.40206	0
ENST00000371037.9	ENSG00000118473.23	SGIP1-203	SGIP1	10737	protein_coding		0	0	0	0		0	3.00159	0	0		0	6.0114	0	0
ENST00000371060.7	ENSG00000116678.20	LEPR-205	LEPR	5135	protein_coding		0	0	0	0		0	1.00053	3.76605	0		0	2.0038	2.35527	0
ENST00000371068.11	ENSG00000096093.16	EFHC1-201	EFHC1	6849	protein_coding		0	0	0	0		15.3068	7.00372	1.6738	0		21.8119	14.0266	1.04679	0
ENST00000371079.6	ENSG00000185483.13	ROR1-201	ROR1	5858	protein_coding		0	0	0	0		1.53068	0.667021	0	0		2.18119	1.33587	0	0
ENST00000371080.5	ENSG00000185483.13	ROR1-202	ROR1	2305	protein_coding		0	0	0	0		0	1.33404	0	0		0	2.67173	0	0
ENST00000371081.5	ENSG00000087460.29	GNAS-209	GNAS	730	protein_coding		0	0	0	0		0	0	2.92915	0		0	0	1.83188	0
ENST00000371083.4	ENSG00000079739.17	PGM1-201	PGM1	2657	protein_coding		0	0	0	0		0	0	20.0856	0		0	0	12.5614	0
ENST00000371113.9	ENSG00000122126.18	OCRL-202	OCRL	5173	protein_coding		0	0	0	0		48.9817	31.6835	0	22.1584		69.798	63.4537	0	9.77154
ENST00000371117.8	ENSG00000170927.15	PKHD1-202	PKHD1	16271	protein_coding		0	0	0	0		0	0	0.41845	0		0	0	0.261697	0
ENST00000371118.1	ENSG00000125703.15	ATG4C-202	ATG4C	665	protein_coding		0	0	0	0		0.382669	0	0	0		0.545297	0	0	0
ENST00000371146.5	ENSG00000162607.13	USP1-202	USP1	3507	protein_coding		0	0	0	0		0	0	0	0.738614		0	0	0	0.325718
ENST00000371150.5	ENSG00000132854.19	KANK4-203	KANK4	3023	protein_coding		0	0	0	0		0	0.667021	0	0		0	1.33587	0	0
ENST00000371158.6	ENSG00000132849.22	PATJ-202	PATJ	8505	protein_coding		0	0	0	0		0	0	0	3.69307		0	0	0	1.62859
ENST00000371160.5	ENSG00000101972.20	STAG2-205	STAG2	6045	protein_coding		0	0	0	0		133.169	0	0	0		189.763	0	0	0
ENST00000371178.5	ENSG00000162604.13	TM2D1-202	TM2D1	1056	retained_intron		0	0	0	0		5.74004	2.66808	9.62435	13.295		8.17945	5.34347	6.01902	5.86293
ENST00000371184.6	ENSG00000162599.18	NFIA-202	NFIA	1348	protein_coding		0	0	0	0		0	4.00212	0	0		0	8.0152	0	0
ENST00000371196.6	ENSG00000124092.13	CTCFL-202	CTCFL	3491	protein_coding		0	0	0	0		0	0.33351	0	0		0	0.667934	0	0
ENST00000371207.8	ENSG00000138185.20	ENTPD1-203	ENTPD1	1903	protein_coding		0	0	0	0		0	1.66755	0	0		0	3.33967	0	0
ENST00000371218.8	ENSG00000172456.18	FGGY-204	FGGY	2052	protein_coding		0	0	0	0		0	1.33404	2.92915	0		0	2.67173	1.83188	0
ENST00000371239.5	ENSG00000095637.23	SORBS1-207	SORBS1	2436	protein_coding		0	0	0	0		11.4801	0	0	28.0673		16.3589	0	0	12.3773
ENST00000371244.9	ENSG00000162409.12	PRKAA2-201	PRKAA2	9355	protein_coding		0	0	0	0		0	0.667021	0	0		0	1.33587	0	0
ENST00000371245.7	ENSG00000095637.23	SORBS1-209	SORBS1	2779	protein_coding		0	0	0	0		0	0	1.25535	0		0	0	0.78509	0
ENST00000371246.6	ENSG00000095637.23	SORBS1-210	SORBS1	6931	protein_coding		0	0	0	0		0	0	0	22.1584		0	0	0	9.77154
ENST00000371274.8	ENSG00000006555.11	TTC22-201	TTC22	2149	protein_coding		0	0	0	0		0	0	1.6738	0		0	0	1.04679	0
ENST00000371304.2	ENSG00000162391.12	FAM151A-202	FAM151A	1444	protein_coding		0	0	0	0		0	0.33351	0	0		0	0.667934	0	0
ENST00000371320.8	ENSG00000157216.17	SSBP3-204	SSBP3	2457	retained_intron		0	0	0	0		2.29602	8.00425	4.60295	0		3.27178	16.0304	2.87866	0
ENST00000371321.9	ENSG00000165841.11	CYP2C19-201	CYP2C19	4131	protein_coding		0	0	0	0		0	0	1.25535	0		0	0	0.78509	0
ENST00000371323.3	ENSG00000158290.19	CUL4B-203	CUL4B	4418	protein_coding		0	0	0	0		4.59203	6.3367	0	0		6.54356	12.6907	0	0
ENST00000371344.5	ENSG00000116209.12	TMEM59-204	TMEM59	2473	protein_coding		0	0	0	0		0	3.00159	5.43985	5.90891		0	6.0114	3.40206	2.60575
ENST00000371356.6	ENSG00000087586.18	AURKA-203	AURKA	2112	protein_coding		0	0	0	0		0	32.017	0	0		0	64.1216	0	0
ENST00000371376.1	ENSG00000081870.12	IFT25-202	IFT25	765	protein_coding		0	0	0	0		1.53068	3.66861	2.5107	0		2.18119	7.34727	1.57018	0
ENST00000371377.3	ENSG00000081870.12	IFT25-203	IFT25	760	protein_coding		0	0	0	0		3.44402	5.00266	1.25535	8.86336		4.90767	10.019	0.78509	3.90862
ENST00000371402.5	ENSG00000203989.5	RHOXF2B-201	RHOXF2B	1257	protein_coding		0	0	0	0		0	0	2.09225	0		0	0	1.30848	0
ENST00000371417.4	ENSG00000203993.8	ARRDC1-AS1-201	ARRDC1-AS1	1480	lncRNA		0	0	0	0		2.29602	1.00053	0	0		3.27178	2.0038	0	0
ENST00000371438.5	ENSG00000124813.23	RUNX2-204	RUNX2	5698	protein_coding		0	0	0	0		0	6.00319	2.5107	6.64752		0	12.0228	1.57018	2.93146
ENST00000371447.4	ENSG00000095464.10	PDE6C-201	PDE6C	3358	protein_coding		0	0	0	0		0.382669	2.00106	2.92915	2.21584		0.545297	4.0076	1.83188	0.977154
ENST00000371458.1	ENSG00000196284.18	SUPT3H-201	SUPT3H	728	protein_coding		0	0	0	0		0	1.00053	0.41845	0		0	2.0038	0.261697	0
ENST00000371459.6	ENSG00000196284.18	SUPT3H-202	SUPT3H	4211	protein_coding		0	0	0	0		6.88805	3.3351	9.2059	0.738614		9.81534	6.67934	5.75733	0.325718
ENST00000371460.5	ENSG00000196284.18	SUPT3H-203	SUPT3H	2389	protein_coding		0	0	0	0		5.35737	5.33617	1.6738	2.95445		7.63415	10.6869	1.04679	1.30287
ENST00000371475.9	ENSG00000165802.23	NSMF-206	NSMF	3649	protein_coding		0	0	0	0		8.41873	13.0069	0	0		11.9965	26.0494	0	0
ENST00000371478.2	ENSG00000164402.14	SEPTIN8-202	SEPTIN8	737	protein_coding_CDS_not_defined		0	0	0	0		1.91335	0	0	0		2.72648	0	0	0
ENST00000371481.9	ENSG00000186188.11	FFAR4-201	FFAR4	3605	protein_coding		0	0	0	0		0.765339	0	0.8369	0		1.09059	0	0.523393	0
ENST00000371482.5	ENSG00000165802.23	NSMF-207	NSMF	2888	retained_intron		0	0	0	0		8.8014	2.33457	6.6952	11.0792		12.5418	4.67554	4.18715	4.88577
ENST00000371488.3	ENSG00000138119.17	MYOF-203	MYOF	763	protein_coding		0	0	0	0		0.382669	0	0.8369	0		0.545297	0	0.523393	0
ENST00000371497.10	ENSG00000182463.17	TSHZ2-201	TSHZ2	12236	protein_coding		0	0	0	0		0	0	0	0.738614		0	0	0	0.325718
ENST00000371504.1	ENSG00000146221.10	TCTE1-201	TCTE1	616	protein_coding		0	0	0	0		0	0.33351	0	0		0	0.667934	0	0
ENST00000371505.5	ENSG00000146221.10	TCTE1-202	TCTE1	3086	protein_coding		0	0	0	0		1.91335	0.667021	1.6738	2.21584		2.72648	1.33587	1.04679	0.977154
ENST00000371515.8	ENSG00000020256.20	ZFP64-204	ZFP64	3040	protein_coding		0	0	0	0		0	0.33351	0	0		0	0.667934	0	0
ENST00000371521.8	ENSG00000188566.15	NDOR1-201	NDOR1	2497	protein_coding		0	0	0	0		16.4548	0	24.2701	13.295		23.4478	0	15.1784	5.86293
ENST00000371532.5	ENSG00000203995.11	ZYG11A-202	ZYG11A	3942	protein_coding		0	0	0	0		0	0.33351	0	0		0	0.667934	0	0
ENST00000371539.7	ENSG00000101115.13	SALL4-202	SALL4	1151	protein_coding		0	0	0	0		1.91335	0	0	0.738614		2.72648	0	0	0.325718
ENST00000371564.8	ENSG00000101096.20	NFATC2-201	NFATC2	7519	protein_coding		0	0	0	0		52.8084	1.66755	0	0		75.2509	3.33967	0	0
ENST00000371579.7	ENSG00000176978.16	DPP7-201	DPP7	1601	protein_coding		0	0	0	0		0	0	13.8089	2.21584		0	0	8.63599	0.977154
ENST00000371589.9	ENSG00000177239.16	MAN1B1-202	MAN1B1	2707	protein_coding		0	0	0	0		0	6.00319	0	0		0	12.0228	0	0
ENST00000371628.8	ENSG00000175556.18	LONRF3-202	LONRF3	3108	protein_coding		0	0	0	0		0	5.66968	0	0		0	11.3549	0	0
ENST00000371650.9	ENSG00000240849.11	PEDS1-201	PEDS1	2222	protein_coding		0	0	0	0		0	21.3447	2.09225	0		0	42.7478	1.30848	0
ENST00000371677.7	ENSG00000244687.13	UBE2V1-204	UBE2V1	2459	protein_coding		0	0	0	0		0	0	0.41845	0		0	0	0.261697	0
ENST00000371691.5	ENSG00000165716.11	DIPK1B-201	DIPK1B	2410	protein_coding		0	0	0	0		2.67869	6.3367	12.972	18.4653		3.81708	12.6907	8.1126	8.14295
ENST00000371719.2	ENSG00000148680.16	HTR7-203	HTR7	3033	protein_coding		0	0	0	0		0	0.33351	0.8369	0		0	0.667934	0.523393	0
ENST00000371723.4	ENSG00000165689.17	ENTR1-203	ENTR1	865	protein_coding		0	0	0	0		1.14801	0	0	5.90891		1.63589	0	0	2.60575
ENST00000371728.8	ENSG00000138182.15	KIF20B-202	KIF20B	6441	protein_coding		0	0	0	0		11.8628	0	19.2487	0		16.9042	0	12.038	0
ENST00000371734.7	ENSG00000187796.16	CARD9-202	CARD9	1814	protein_coding		0	0	0	0		1.53068	0	0	0		2.18119	0	0	0
ENST00000371786.3	ENSG00000160345.13	PIERCE1-201	PIERCE1	612	retained_intron		0	0	0	0		0	0.667021	0	0		0	1.33587	0	0
ENST00000371795.5	ENSG00000152778.10	IFIT5-201	IFIT5	4029	protein_coding		0	0	0	0		0	8.33776	0	0		0	16.6983	0	0
ENST00000371802.5	ENSG00000124214.21	STAU1-205	STAU1	3154	protein_coding		0	0	0	0		0	0	54.3985	0		0	0	34.0206	0
ENST00000371806.4	ENSG00000085265.12	FCN1-201	FCN1	7588	protein_coding		0	0	0	0		0	3.66861	0	0		0	7.34727	0	0
ENST00000371809.3	ENSG00000204010.3	IFIT1B-201	IFIT1B	1972	protein_coding		0	0	0	0		0	2.33457	0	0		0	4.67554	0	0
ENST00000371811.4	ENSG00000119917.15	IFIT3-201	IFIT3	2455	protein_coding		0	0	0	0		0	0	7.11365	0		0	0	4.44884	0
ENST00000371817.8	ENSG00000130635.17	COL5A1-201	COL5A1	8442	protein_coding		0	0	0	0		3.06136	0.667021	1.6738	0		4.36237	1.33587	1.04679	0
ENST00000371820.4	ENSG00000130635.17	COL5A1-202	COL5A1	8442	protein_coding		0	0	0	0		3.06136	0.667021	1.6738	0		4.36237	1.33587	1.04679	0
ENST00000371826.4	ENSG00000119922.11	IFIT2-201	IFIT2	3393	protein_coding		0	0	0	0		0	0.33351	4.60295	0		0	0.667934	2.87866	0
ENST00000371836.1	ENSG00000186094.18	AGBL4-201	AGBL4	1454	protein_coding		0	0	0	0		2.67869	2.00106	0.41845	0		3.81708	4.0076	0.261697	0
ENST00000371842.2	ENSG00000169925.17	BRD3-203	BRD3	574	protein_coding		0	0	0	0		0.765339	0	0	2.21584		1.09059	0	0	0.977154
ENST00000371847.8	ENSG00000132122.12	SPATA6-203	SPATA6	5003	protein_coding		0	0	0	0		0	12.0064	0	5.1703		0	24.0456	0	2.28003
ENST00000371850.8	ENSG00000160293.17	VAV2-201	VAV2	4851	protein_coding		0	0	0	0		9.56674	0	0	0		13.6324	0	0	0
ENST00000371867.5	ENSG00000123453.19	SARDH-202	SARDH	1326	protein_coding		0	0	0	0		0	0.667021	0	0		0	1.33587	0	0
ENST00000371868.5	ENSG00000123453.19	SARDH-203	SARDH	2266	protein_coding		0	0	0	0		0	1.33404	0	0		0	2.67173	0	0
ENST00000371873.10	ENSG00000162368.15	CMPK1-203	CMPK1	2937	protein_coding		0	0	0	0		24.8735	0	9.62435	0		35.4443	0	6.01902	0
ENST00000371876.5	ENSG00000003096.15	KLHL13-202	KLHL13	5331	retained_intron		0	0	0	0		6.88805	6.3367	3.76605	0		9.81534	12.6907	2.35527	0
ENST00000371878.5	ENSG00000003096.15	KLHL13-203	KLHL13	3234	protein_coding		0	0	0	0		3.06136	0	0	0		4.36237	0	0	0
ENST00000371882.5	ENSG00000003096.15	KLHL13-204	KLHL13	3256	protein_coding		0	0	0	0		0	10.0053	0	17.7267		0	20.038	0	7.81724
ENST00000371891.8	ENSG00000162365.13	CYP4A22-203	CYP4A22	2535	protein_coding		0	0	0	0		6.12271	0	0	0		8.72475	0	0	0
ENST00000371911.7	ENSG00000160323.19	ADAMTS13-204	ADAMTS13	1155	protein_coding		0	0	0	0		1.14801	2.33457	0	1.47723		1.63589	4.67554	0	0.651436
ENST00000371916.5	ENSG00000160323.19	ADAMTS13-205	ADAMTS13	4330	protein_coding		0	0	0	0		0	2.00106	0	0		0	4.0076	0	0
ENST00000371920.4	ENSG00000102021.11	LUZP4-201	LUZP4	1746	protein_coding		0	0	0	0		1.53068	0	0	0		2.18119	0	0	0
ENST00000371922.1	ENSG00000138134.12	STAMBPL1-201	STAMBPL1	1899	retained_intron		0	0	0	0		0	0	0.41845	0		0	0	0.261697	0
ENST00000371926.8	ENSG00000138134.12	STAMBPL1-203	STAMBPL1	2021	protein_coding		0	0	0	0		0	7.33723	0	0		0	14.6945	0	0
ENST00000371945.10	ENSG00000079277.22	MKNK1-203	MKNK1	2661	protein_coding		0	0	0	0		28.7002	12.0064	0	0		40.8972	24.0456	0	0
ENST00000371946.9	ENSG00000079277.22	MKNK1-204	MKNK1	2719	protein_coding		0	0	0	0		0	0	12.5535	0		0	0	7.8509	0
ENST00000371950.3	ENSG00000147246.10	HTR2C-202	HTR2C	4652	protein_coding		0	0	0	0		0	2.00106	5.0214	0		0	4.0076	3.14036	0
ENST00000371951.5	ENSG00000147246.10	HTR2C-203	HTR2C	3288	protein_coding		0	0	0	0		0	0	0	0.738614		0	0	0	0.325718
ENST00000371959.9	ENSG00000126016.17	AMOT-203	AMOT	7613	protein_coding		0	0	0	0		8.03606	17.009	0	15.5109		11.4512	34.0646	0	6.84008
ENST00000371968.8	ENSG00000182508.14	LHFPL1-201	LHFPL1	1559	protein_coding		0	0	0	0		0	0.33351	0	0		0	0.667934	0	0
ENST00000371979.7	ENSG00000101901.13	ALG13-201	ALG13	2770	protein_coding		0	0	0	0		9.18407	24.6798	19.2487	4.43168		13.0871	49.4271	12.038	1.95431
ENST00000371982.3	ENSG00000148248.14	SURF4-201	SURF4	553	protein_coding_CDS_not_defined		0	0	0	0		3.06136	1.00053	3.76605	0		4.36237	2.0038	2.35527	0
ENST00000371984.8	ENSG00000085998.15	POMGNT1-201	POMGNT1	2719	protein_coding		0	0	0	0		0	14.3409	0	0		0	28.7211	0	0
ENST00000372006.5	ENSG00000117461.15	PIK3R3-202	PIK3R3	5019	protein_coding		0	0	0	0		0	18.6766	0	31.0218		0	37.4043	0	13.6802
ENST00000372011.4	ENSG00000240089.2	BMS1P3-201	BMS1P3	932	transcribed_unprocessed_pseudogene		0	0	0	0		0	0	0.41845	0		0	0	0.261697	0
ENST00000372023.7	ENSG00000101040.20	ZMYND8-206	ZMYND8	5144	protein_coding		0	0	0	0		70.7938	30.0159	0	4.43168		100.88	60.114	0	1.95431
ENST00000372037.8	ENSG00000107779.16	BMPR1A-201	BMPR1A	6417	protein_coding		0	0	0	0		4.20936	0	0	0		5.99826	0	0	0
ENST00000372052.8	ENSG00000132780.17	NASP-203	NASP	1458	protein_coding		0	0	0	0		13.3934	0	0	0		19.0854	0	0	0
ENST00000372057.1	ENSG00000101935.13	AMMECR1-202	AMMECR1	3380	protein_coding		0	0	0	0		4.59203	0	0	0		6.54356	0	0	0
ENST00000372066.8	ENSG00000122367.21	LDB3-204	LDB3	1607	protein_coding		0	0	0	0		0	0	0	0.738614		0	0	0	0.325718
ENST00000372080.8	ENSG00000170835.17	CEL-201	CEL	2381	protein_coding		0	0	0	0		0.382669	0.667021	2.92915	0		0.545297	1.33587	1.83188	0
ENST00000372086.4	ENSG00000070759.17	TESK2-202	TESK2	3071	protein_coding		0	0	0	0		0	14.6745	0	0		0	29.3891	0	0
ENST00000372092.3	ENSG00000148604.15	RGR-203	RGR	868	protein_coding_CDS_not_defined		0	0	0	0		1.14801	0	0	0		1.63589	0	0	0
ENST00000372101.3	ENSG00000176076.7	KCNE5-201	KCNE5	1473	protein_coding		0	0	0	0		0	0.667021	0	0.738614		0	1.33587	0	0.325718
ENST00000372121.5	ENSG00000158296.14	SLC13A3-203	SLC13A3	848	protein_coding		0	0	0	0		0.765339	0.667021	0	0		1.09059	1.33587	0	0
ENST00000372129.4	ENSG00000133124.12	IRS4-201	IRS4	6563	protein_coding		0	0	0	0		0	0	0.8369	0		0	0	0.523393	0
ENST00000372156.5	ENSG00000108219.17	TSPAN14-203	TSPAN14	1380	protein_coding		0	0	0	0		0	2.00106	0	0		0	4.0076	0	0
ENST00000372168.7	ENSG00000126107.15	HECTD3-201	HECTD3	2530	protein_coding		0	0	0	0		0	7.33723	0	10.3406		0	14.6945	0	4.56005
ENST00000372190.8	ENSG00000107263.19	RAPGEF1-202	RAPGEF1	6169	protein_coding		0	0	0	0		61.9924	12.6734	0	57.6119		88.338	25.3815	0	25.406
ENST00000372195.5	ENSG00000107263.19	RAPGEF1-203	RAPGEF1	6256	protein_coding		0	0	0	0		0	10.0053	0	0		0	20.038	0	0
ENST00000372207.4	ENSG00000142959.6	BEST4-201	BEST4	2512	protein_coding		0	0	0	0		0	0.667021	0	0		0	1.33587	0	0
ENST00000372208.7	ENSG00000130717.13	UCK1-201	UCK1	2063	protein_coding		0	0	0	0		0	0	0	6.64752		0	0	0	2.93146
ENST00000372210.7	ENSG00000130717.13	UCK1-202	UCK1	2051	protein_coding		0	0	0	0		6.50538	0	29.71	0		9.27004	0	18.5805	0
ENST00000372214.3	ENSG00000233668.1	ENST00000372214	ENSG00000233668	645	processed_pseudogene		0	0	0	0		0.382669	0	0.41845	0		0.545297	0	0.261697	0
ENST00000372217.5	ENSG00000142945.13	KIF2C-201	KIF2C	2955	protein_coding		0	0	0	0		6.50538	0	0	0		9.27004	0	0	0
ENST00000372230.10	ENSG00000080189.15	SLC35C2-204	SLC35C2	5820	protein_coding		0	0	0	0		18.3681	9.33829	24.2701	11.8178		26.1742	18.7021	15.1784	5.21149
ENST00000372232.8	ENSG00000101844.18	ATG4A-203	ATG4A	2205	protein_coding		0	0	0	0		0	4.33564	0	0		0	8.68314	0	0
ENST00000372242.7	ENSG00000126106.14	TMEM53-203	TMEM53	1846	protein_coding		0	0	0	0		0	5.33617	0	0		0	10.6869	0	0
ENST00000372263.4	ENSG00000189129.14	PLAC9-201	PLAC9	776	protein_coding		0	0	0	0		0	0.33351	0	0		0	0.667934	0	0
ENST00000372271.4	ENSG00000126882.14	FAM78A-203	FAM78A	3927	protein_coding		0	0	0	0		6.12271	0	0.41845	0		8.72475	0	0.261697	0
ENST00000372273.7	ENSG00000133678.14	TMEM254-201	TMEM254	2074	protein_coding		0	0	0	0		0	2.33457	0	0		0	4.67554	0	0
ENST00000372281.8	ENSG00000133678.14	TMEM254-205	TMEM254	2041	protein_coding		0	0	0	0		4.9747	6.3367	0	0		7.08886	12.6907	0	0
ENST00000372285.8	ENSG00000101017.15	CD40-202	CD40	1682	protein_coding		0	0	0	0		0	3.3351	0	0		0	6.67934	0	0
ENST00000372289.7	ENSG00000178028.14	DMAP1-203	DMAP1	1742	protein_coding		0	0	0	0		0	1.00053	4.60295	0		0	2.0038	2.87866	0
ENST00000372296.5	ENSG00000101843.19	PSMD10-206	PSMD10	878	protein_coding		0	0	0	0		0	0	0	16.9881		0	0	0	7.49152
ENST00000372298.1	ENSG00000126878.13	AIF1L-203	AIF1L	849	protein_coding		0	0	0	0		0	0	3.76605	0		0	0	2.35527	0
ENST00000372307.7	ENSG00000196517.13	SLC6A9-204	SLC6A9	2162	protein_coding		0	0	0	0		0.765339	0	0	0		1.09059	0	0	0
ENST00000372321.6	ENSG00000188199.11	NUTM2B-201	NUTM2B	3970	protein_coding		0	0	0	0		0	1.00053	2.09225	4.43168		0	2.0038	1.30848	1.95431
ENST00000372344.6	ENSG00000171453.20	POLR1C-202	POLR1C	1119	protein_coding		0	0	0	0		0	2.66808	3.76605	0		0	5.34347	2.35527	0
ENST00000372358.10	ENSG00000130713.17	EXOSC2-204	EXOSC2	2012	protein_coding		0	0	0	0		19.8988	0	0	0		28.3554	0	0	0
ENST00000372365.5	ENSG00000126091.21	ST3GAL3-213	ST3GAL3	673	protein_coding		0	0	0	0		0	0	0	2.21584		0	0	0	0.977154
ENST00000372366.6	ENSG00000126091.21	ST3GAL3-214	ST3GAL3	1421	protein_coding		0	0	0	0		0	0	0	2.21584		0	0	0	0.977154
ENST00000372386.6	ENSG00000130707.18	ASS1-202	ASS1	667	protein_coding_CDS_not_defined		0	0	0	0		5.35737	8.00425	0.8369	0		7.63415	16.0304	0.523393	0
ENST00000372390.8	ENSG00000157514.18	TSC22D3-205	TSC22D3	1812	protein_coding		0	0	0	0		0	3.3351	0	0		0	6.67934	0	0
ENST00000372391.7	ENSG00000151208.17	DLG5-201	DLG5	7644	protein_coding		0	0	0	0		11.0974	11.3394	0	6.64752		15.8136	22.7097	0	2.93146
ENST00000372405.1	ENSG00000142949.17	PTPRF-202	PTPRF	1962	protein_coding_CDS_not_defined		0	0	0	0		4.59203	1.00053	0	0		6.54356	2.0038	0	0
ENST00000372406.5	ENSG00000148358.21	GPR107-202	GPR107	7353	protein_coding		0	0	0	0		0	4.00212	0	0		0	8.0152	0	0
ENST00000372410.7	ENSG00000148358.21	GPR107-203	GPR107	6991	protein_coding		0	0	0	0		12.2454	0	0	0		17.4495	0	0	0
ENST00000372417.1	ENSG00000137207.12	YIPF3-201	YIPF3	406	retained_intron		0	0	0	0		0.765339	0.667021	1.25535	0		1.09059	1.33587	0.78509	0
ENST00000372418.4	ENSG00000147224.13	PRPS1-201	PRPS1	1434	protein_coding		0	0	0	0		8.41873	4.33564	0	3.69307		11.9965	8.68314	0	1.62859
ENST00000372420.5	ENSG00000100979.15	PLTP-202	PLTP	1530	protein_coding		0	0	0	0		0	4.00212	0	0		0	8.0152	0	0
ENST00000372427.5	ENSG00000178922.18	HYI-201	HYI	2173	retained_intron		0	0	0	0		6.12271	7.33723	7.11365	0		8.72475	14.6945	4.44884	0
ENST00000372428.9	ENSG00000147224.13	PRPS1-203	PRPS1	1334	protein_coding		0	0	0	0		0	0	0	2.21584		0	0	0	0.977154
ENST00000372433.5	ENSG00000178922.18	HYI-204	HYI	796	protein_coding		0	0	0	0		0.382669	0	0	0		0.545297	0	0	0
ENST00000372445.9	ENSG00000137221.14	TJAP1-203	TJAP1	2751	protein_coding		0	0	0	0		27.1695	0	25.9439	18.4653		38.7161	0	16.2252	8.14295
ENST00000372458.8	ENSG00000066322.15	ELOVL1-201	ELOVL1	1466	protein_coding		0	0	0	0		0	2.00106	0	0		0	4.0076	0	0
ENST00000372459.7	ENSG00000064601.21	CTSA-203	CTSA	1996	protein_coding		0	0	0	0		0	0	0	28.0673		0	0	0	12.3773
ENST00000372462.1	ENSG00000117399.14	CDC20-202	CDC20	1777	protein_coding		0	0	0	0		48.599	0	0	0		69.2527	0	0	0
ENST00000372476.8	ENSG00000066056.15	TIE1-201	TIE1	3893	protein_coding		0	0	0	0		1.14801	0	0	0		1.63589	0	0	0
ENST00000372478.5	ENSG00000179058.8	C9orf50-201	C9orf50	1945	protein_coding		0	0	0	0		2.29602	0	0	0		3.27178	0	0	0
ENST00000372483.9	ENSG00000148335.15	NTMT1-203	NTMT1	1530	protein_coding		0	0	0	0		14.1588	0	1.25535	0		20.176	0	0.78509	0
ENST00000372488.8	ENSG00000171462.15	DLK2-203	DLK2	1548	protein_coding		0	0	0	0		0.382669	1.00053	0	0		0.545297	2.0038	0	0
ENST00000372490.4	ENSG00000204055.5	IER5L-AS1-201	IER5L-AS1	2093	lncRNA		0	0	0	0		1.14801	0	0	0		1.63589	0	0	0
ENST00000372512.2	ENSG00000124574.16	ABCC10-202	ABCC10	405	retained_intron		0	0	0	0		0	2.66808	3.76605	0		0	5.34347	2.35527	0
ENST00000372546.9	ENSG00000167130.18	DOLPP1-202	DOLPP1	2169	protein_coding		0	0	0	0		8.41873	6.67021	0	0		11.9965	13.3587	0	0
ENST00000372549.1	ENSG00000171960.12	PPIH-202	PPIH	327	protein_coding_CDS_not_defined		0	0	0	0		0	0	0.41845	0		0	0	0.261697	0
ENST00000372562.1	ENSG00000127125.9	PPCS-204	PPCS	966	protein_coding		0	0	0	0		0	0	0	4.43168		0	0	0	1.95431
ENST00000372564.8	ENSG00000148341.18	SH3GLB2-203	SH3GLB2	3013	protein_coding		0	0	0	0		4.20936	9.33829	3.3476	0		5.99826	18.7021	2.09357	0
ENST00000372565.8	ENSG00000066185.13	ZMYND12-201	ZMYND12	1530	protein_coding		0	0	0	0		0	1.00053	0	4.43168		0	2.0038	0	1.95431
ENST00000372571.5	ENSG00000198815.9	FOXJ3-203	FOXJ3	4468	protein_coding		0	0	0	0		44.007	33.0175	51.0509	23.6356		62.7091	66.1254	31.927	10.423
ENST00000372572.5	ENSG00000198815.9	FOXJ3-204	FOXJ3	5352	protein_coding		0	0	0	0		63.5231	0	0	0		90.5192	0	0	0
ENST00000372583.6	ENSG00000127124.16	HIVEP3-201	HIVEP3	12617	protein_coding		0	0	0	0		9.56674	4.66915	12.972	0		13.6324	9.35107	8.1126	0
ENST00000372596.5	ENSG00000010803.17	SCMH1-204	SCMH1	3323	protein_coding		0	0	0	0		0	31.0165	0	0		0	62.1178	0	0
ENST00000372626.7	ENSG00000172465.14	TCEAL1-203	TCEAL1	721	protein_coding		0	0	0	0		2.67869	2.66808	3.3476	0		3.81708	5.34347	2.09357	0
ENST00000372627.10	ENSG00000196507.11	TCEAL3-202	TCEAL3	1056	protein_coding		0	0	0	0		4.9747	3.66861	7.11365	0		7.08886	7.34727	4.44884	0
ENST00000372634.1	ENSG00000166681.14	BEX3-202	BEX3	753	protein_coding		0	0	0	0		0	14.6745	10.8797	0		0	29.3891	6.80411	0
ENST00000372652.5	ENSG00000066136.21	NFYC-203	NFYC	2363	protein_coding		0	0	0	0		0	7.33723	10.0428	0		0	14.6945	6.28072	0
ENST00000372653.5	ENSG00000066136.21	NFYC-204	NFYC	1862	protein_coding		0	0	0	0		0	7.00372	2.92915	0		0	14.0266	1.83188	0
ENST00000372654.5	ENSG00000066136.21	NFYC-205	NFYC	1455	protein_coding		0	0	0	0		30.6136	7.33723	7.11365	0		43.6237	14.6945	4.44884	0
ENST00000372669.8	ENSG00000066136.21	NFYC-206	NFYC	1005	protein_coding		0	0	0	0		4.9747	5.33617	0	0		7.08886	10.6869	0	0
ENST00000372683.1	ENSG00000117016.10	RIMS3-201	RIMS3	1408	protein_coding		0	0	0	0		1.91335	1.00053	6.6952	3.69307		2.72648	2.0038	4.18715	1.62859
ENST00000372684.8	ENSG00000117016.10	RIMS3-202	RIMS3	7259	protein_coding		0	0	0	0		6.50538	11.3394	0	0.738614		9.27004	22.7097	0	0.325718
ENST00000372692.8	ENSG00000119335.18	SET-204	SET	2850	protein_coding		0	0	0	0		19.8988	32.3505	0	0		28.3554	64.7896	0	0
ENST00000372714.6	ENSG00000156650.14	KAT6B-203	KAT6B	5972	protein_coding		0	0	0	0		9.9494	14.6745	0.8369	29.5445		14.1777	29.3891	0.523393	13.0287
ENST00000372724.6	ENSG00000156650.14	KAT6B-204	KAT6B	7571	protein_coding		0	0	0	0		26.0215	0	0	0		37.0802	0	0	0
ENST00000372728.4	ENSG00000133169.6	BEX1-201	BEX1	795	protein_coding		0	0	0	0		0.382669	0	2.92915	0		0.545297	0	1.83188	0
ENST00000372743.5	ENSG00000124232.11	RBPJL-203	RBPJL	1623	protein_coding		0	0	0	0		0	1.00053	0	0		0	2.0038	0	0
ENST00000372748.8	ENSG00000049089.15	COL9A2-202	COL9A2	2852	protein_coding		0	0	0	0		1.14801	4.33564	2.09225	0		1.63589	8.68314	1.30848	0
ENST00000372764.4	ENSG00000122861.16	PLAU-201	PLAU	2343	protein_coding		0	0	0	0		0	0.33351	0	6.64752		0	0.667934	0	2.93146
ENST00000372801.5	ENSG00000101109.14	STK4-201	STK4	2038	protein_coding		0	0	0	0		0	0	26.7808	30.2832		0	0	16.7486	13.3544
ENST00000372811.10	ENSG00000168389.18	MFSD2A-202	MFSD2A	2129	protein_coding		0	0	0	0		1.53068	0	0	0		2.18119	0	0	0
ENST00000372822.2	ENSG00000101104.13	PABPC1L-206	PABPC1L	536	protein_coding		0	0	0	0		0	0	3.76605	0		0	0	2.35527	0
ENST00000372826.6	ENSG00000101104.13	PABPC1L-208	PABPC1L	854	protein_coding		0	0	0	0		0	0.667021	0.8369	0		0	1.33587	0.523393	0
ENST00000372865.4	ENSG00000064205.11	CCN5-202	CCN5	1518	protein_coding		0	0	0	0		1.91335	0	0	0		2.72648	0	0	0
ENST00000372879.8	ENSG00000196683.12	TOMM7-202	TOMM7	514	protein_coding		0	0	0	0		2.29602	0	0	0		3.27178	0	0	0
ENST00000372916.8	ENSG00000102385.13	DRP2-201	DRP2	3036	nonsense_mediated_decay		0	0	0	0		0	0	0.41845	0		0	0	0.261697	0
ENST00000372922.8	ENSG00000124496.13	TRERF1-204	TRERF1	7286	protein_coding		0	0	0	0		15.6894	7.67074	0	11.8178		22.3572	15.3625	0	5.21149
ENST00000372925.6	ENSG00000127603.32	MACF1-205	MACF1	14496	protein_coding		0	0	0	0		0	41.0218	0	51.703		0	82.1558	0	22.8003
ENST00000372926.5	ENSG00000102384.14	CENPI-201	CENPI	2375	protein_coding		0	0	0	0		4.20936	15.3415	2.92915	0		5.99826	30.7249	1.83188	0
ENST00000372936.4	ENSG00000188917.15	TRMT2B-202	TRMT2B	3547	protein_coding		0	0	0	0		6.12271	8.00425	20.5041	0		8.72475	16.0304	12.8231	0
ENST00000372948.7	ENSG00000148337.22	CIZ1-205	CIZ1	2858	protein_coding		0	0	0	0		0	0	4.1845	0		0	0	2.61697	0
ENST00000372953.8	ENSG00000174225.15	ARL13A-201	ARL13A	489	protein_coding		0	0	0	0		0	0.667021	0.8369	0		0	1.33587	0.523393	0
ENST00000372955.7	ENSG00000138286.15	FAM149B1-202	FAM149B1	1534	protein_coding		0	0	0	0		1.14801	8.67127	0	0		1.63589	17.3663	0	0
ENST00000372960.8	ENSG00000007952.18	NOX1-202	NOX1	2418	protein_coding		0	0	0	0		0	0.33351	0	0		0	0.667934	0	0
ENST00000372964.5	ENSG00000007952.18	NOX1-203	NOX1	661	protein_coding		0	0	0	0		0	1.00053	0	0		0	2.0038	0	0
ENST00000372987.8	ENSG00000112576.13	CCND3-201	CCND3	2233	protein_coding		0	0	0	0		3.06136	0	0	0		4.36237	0	0	0
ENST00000372990.6	ENSG00000158315.11	RHBDL2-202	RHBDL2	1883	protein_coding		0	0	0	0		1.14801	0.33351	0.8369	0		1.63589	0.667934	0.523393	0
ENST00000372996.2	ENSG00000112578.11	BYSL-202	BYSL	1299	nonsense_mediated_decay		0	0	0	0		2.67869	0	0	0		3.81708	0	0	0
ENST00000373006.5	ENSG00000164663.15	USP49-201	USP49	3177	protein_coding		0	0	0	0		3.06136	1.33404	5.8583	0		4.36237	2.67173	3.66375	0
ENST00000373010.5	ENSG00000164663.15	USP49-202	USP49	2446	protein_coding		0	0	0	0		0	2.00106	0	0		0	4.0076	0	0
ENST00000373033.6	ENSG00000112561.19	TFEB-204	TFEB	2333	protein_coding		0	0	0	0		0	1.33404	0	0		0	2.67173	0	0
ENST00000373048.9	ENSG00000183317.17	EPHA10-202	EPHA10	5477	protein_coding		0	0	0	0		0	2.00106	0	0		0	4.0076	0	0
ENST00000373057.7	ENSG00000137166.18	FOXP4-202	FOXP4	3300	protein_coding		0	0	0	0		0	7.00372	0	0		0	14.0266	0	0
ENST00000373063.7	ENSG00000137166.18	FOXP4-203	FOXP4	5910	protein_coding		0	0	0	0		0	0	8.78745	31.0218		0	0	5.49563	13.6802
ENST00000373068.6	ENSG00000148339.13	SLC25A25-203	SLC25A25	3431	protein_coding		0	0	0	0		0.382669	2.33457	0	0		0.545297	4.67554	0	0
ENST00000373093.4	ENSG00000163873.10	GRIK3-202	GRIK3	2955	protein_coding		0	0	0	0		0.382669	0	0	0		0.545297	0	0	0
ENST00000373105.1	ENSG00000174740.8	PABPC5-202	PABPC5	1262	protein_coding		0	0	0	0		0	0.33351	0	0		0	0.667934	0	0
ENST00000373109.7	ENSG00000107742.14	SPOCK2-202	SPOCK2	5224	protein_coding		0	0	0	0		0	0	2.09225	1.47723		0	0	1.30848	0.651436
ENST00000373110.4	ENSG00000136908.18	DPM2-202	DPM2	738	protein_coding		0	0	0	0		3.06136	0	0	5.1703		4.36237	0	0	2.28003
ENST00000373114.4	ENSG00000102271.14	KLHL4-201	KLHL4	2445	protein_coding		0	0	0	0		0.382669	0	0	0		0.545297	0	0	0
ENST00000373133.6	ENSG00000185513.18	L3MBTL1-201	L3MBTL1	3285	retained_intron		0	0	0	0		2.29602	3.66861	10.8797	0		3.27178	7.34727	6.80411	0
ENST00000373135.8	ENSG00000185513.18	L3MBTL1-203	L3MBTL1	2404	protein_coding		0	0	0	0		0	0	0	2.21584		0	0	0	0.977154
ENST00000373137.2	ENSG00000214193.11	SH3D21-201	SH3D21	1838	protein_coding_CDS_not_defined		0	0	0	0		1.14801	4.33564	2.09225	0		1.63589	8.68314	1.30848	0
ENST00000373141.5	ENSG00000160408.16	ST6GALNAC6-202	ST6GALNAC6	2424	protein_coding		0	0	0	0		0	2.66808	0	0		0	5.34347	0	0
ENST00000373144.7	ENSG00000160408.16	ST6GALNAC6-204	ST6GALNAC6	2406	protein_coding		0	0	0	0		0	8.67127	8.369	0		0	17.3663	5.23393	0
ENST00000373146.6	ENSG00000160408.16	ST6GALNAC6-205	ST6GALNAC6	2410	protein_coding		0	0	0	0		4.20936	0	0.41845	0		5.99826	0	0.261697	0
ENST00000373154.6	ENSG00000124596.17	OARD1-201	OARD1	1129	protein_coding		0	0	0	0		0	1.00053	0	1.47723		0	2.0038	0	0.651436
ENST00000373158.6	ENSG00000112212.12	TSPO2-201	TSPO2	718	protein_coding		0	0	0	0		0	0	0.41845	0		0	0	0.261697	0
ENST00000373159.1	ENSG00000054116.12	TRAPPC3-201	TRAPPC3	590	protein_coding		0	0	0	0		0	1.66755	0	0		0	3.33967	0	0
ENST00000373161.6	ENSG00000112212.12	TSPO2-202	TSPO2	1045	protein_coding		0	0	0	0		0	1.00053	2.5107	0		0	2.0038	1.57018	0
ENST00000373171.4	ENSG00000226070.3	LINC00951-201	LINC00951	9338	lncRNA		0	0	0	0		0	0	2.09225	0		0	0	1.30848	0
ENST00000373195.7	ENSG00000124615.21	MOCS1-204	MOCS1	2852	protein_coding		0	0	0	0		0	0	3.3476	0		0	0	2.09357	0
ENST00000373209.2	ENSG00000180644.8	PRF1-201	PRF1	2492	protein_coding		0	0	0	0		0	0.33351	0	0.738614		0	0.667934	0	0.325718
ENST00000373220.7	ENSG00000092853.14	CLSPN-203	CLSPN	3977	protein_coding		0	0	0	0		40.9456	10.0053	13.8089	42.101		58.3467	20.038	8.63599	18.5659
ENST00000373225.7	ENSG00000136877.16	FPGS-201	FPGS	2278	protein_coding		0	0	0	0		0	0	0	8.12475		0	0	0	3.5829
ENST00000373242.6	ENSG00000079332.16	SAR1A-205	SAR1A	5981	protein_coding		0	0	0	0		0	0	5.0214	0		0	0	3.14036	0
ENST00000373250.7	ENSG00000198157.11	HMGN5-202	HMGN5	572	protein_coding		0	0	0	0		0	0	0	8.12475		0	0	0	3.5829
ENST00000373256.5	ENSG00000112164.6	GLP1R-201	GLP1R	6682	protein_coding		0	0	0	0		0.382669	0	0	0		0.545297	0	0	0
ENST00000373284.10	ENSG00000160404.18	TOR2A-203	TOR2A	1500	protein_coding		0	0	0	0		0	4.00212	0	0		0	8.0152	0	0
ENST00000373290.7	ENSG00000099282.10	TSPAN15-201	TSPAN15	1703	protein_coding		0	0	0	0		0	0.667021	0	0		0	1.33587	0	0
ENST00000373293.5	ENSG00000160401.15	CFAP157-201	CFAP157	1629	retained_intron		0	0	0	0		1.14801	0	2.5107	1.47723		1.63589	0	1.57018	0.651436
ENST00000373318.6	ENSG00000144504.16	ANKMY1-203	ANKMY1	2449	protein_coding		0	0	0	0		0	0.667021	0	0		0	1.33587	0	0
ENST00000373327.5	ENSG00000204104.12	TRAF3IP1-201	TRAF3IP1	4199	protein_coding		0	0	0	0		14.1588	0	1.6738	0		20.176	0	1.04679	0
ENST00000373333.1	ENSG00000163867.17	ZMYM6-203	ZMYM6	1473	protein_coding		0	0	0	0		1.14801	0	0	0		1.63589	0	0	0
ENST00000373344.11	ENSG00000085224.23	ATRX-201	ATRX	11165	protein_coding		0	0	0	0		44.7723	89.0473	71.555	103.406		63.7997	178.338	44.7501	45.6005
ENST00000373345.9	ENSG00000124143.11	ARHGAP40-202	ARHGAP40	2967	protein_coding		0	0	0	0		1.91335	4.00212	0.8369	0		2.72648	8.0152	0.523393	0
ENST00000373352.5	ENSG00000136856.18	SLC2A8-201	SLC2A8	914	protein_coding		0	0	0	0		0	0.667021	0	3.69307		0	1.33587	0	1.62859
ENST00000373362.3	ENSG00000188910.8	GJB3-201	GJB3	1797	protein_coding		0	0	0	0		0	0.667021	0	0.738614		0	1.33587	0	0.325718
ENST00000373383.9	ENSG00000094841.14	UPRT-203	UPRT	2474	protein_coding		0	0	0	0		4.20936	0	0	0		5.99826	0	0	0
ENST00000373384.5	ENSG00000255289.2	ENST00000373384	ENSG00000255289	612	lncRNA		0	0	0	0		0	2.00106	0.8369	0		0	4.0076	0.523393	0
ENST00000373386.6	ENSG00000136895.19	GARNL3-201	GARNL3	3143	nonsense_mediated_decay		0	0	0	0		0	1.00053	0	0		0	2.0038	0	0
ENST00000373401.2	ENSG00000112139.17	MDGA1-201	MDGA1	5120	retained_intron		0	0	0	0		0	0.33351	0	0		0	0.667934	0	0
ENST00000373425.8	ENSG00000136859.10	ANGPTL2-202	ANGPTL2	3443	protein_coding		0	0	0	0		2.67869	5.66968	10.0428	8.12475		3.81708	11.3549	6.28072	3.5829
ENST00000373434.5	ENSG00000136828.19	RALGPS1-203	RALGPS1	2466	protein_coding		0	0	0	0		2.29602	0	0	0		3.27178	0	0	0
ENST00000373439.6	ENSG00000136828.19	RALGPS1-205	RALGPS1	1527	retained_intron		0	0	0	0		1.91335	1.33404	0	0		2.72648	2.67173	0	0
ENST00000373448.6	ENSG00000101407.13	TTI1-202	TTI1	3958	protein_coding		0	0	0	0		4.20936	0	2.92915	0		5.99826	0	1.83188	0
ENST00000373465.2	ENSG00000231235.1	CTNNBL1P1-201	CTNNBL1P1	1630	processed_pseudogene		0	0	0	0		0	0	0.8369	0		0	0	0.523393	0
ENST00000373471.9	ENSG00000160097.21	FNDC5-201	FNDC5	2831	protein_coding		0	0	0	0		3.06136	0	0	0		4.36237	0	0	0
ENST00000373479.9	ENSG00000112130.17	RNF8-202	RNF8	5616	protein_coding		0	0	0	0		1.91335	5.00266	2.09225	0		2.72648	10.019	1.30848	0
ENST00000373482.6	ENSG00000167081.18	PBX3-202	PBX3	1130	nonsense_mediated_decay		0	0	0	0		0	0	7.5321	0		0	0	4.71054	0
ENST00000373487.8	ENSG00000167081.18	PBX3-203	PBX3	2902	protein_coding		0	0	0	0		10.3321	0	0	0		14.723	0	0	0
ENST00000373489.10	ENSG00000167081.18	PBX3-204	PBX3	2840	protein_coding		0	0	0	0		0	0	14.2273	0		0	0	8.89769	0
ENST00000373506.8	ENSG00000176261.16	ZBTB8OS-203	ZBTB8OS	766	protein_coding		0	0	0	0		0	4.00212	0	0		0	8.0152	0	0
ENST00000373519.1	ENSG00000186288.5	PABPC1L2A-201	PABPC1L2A	2237	protein_coding		0	0	0	0		0	0	2.09225	0		0	0	1.30848	0
ENST00000373542.9	ENSG00000067177.15	PHKA1-203	PHKA1	6286	protein_coding		0	0	0	0		7.65339	0	0	0		10.9059	0	0	0
ENST00000373549.8	ENSG00000173611.18	SCAI-202	SCAI	1968	protein_coding		0	0	0	0		7.27072	0	7.5321	0		10.3606	0	4.71054	0
ENST00000373552.8	ENSG00000066248.15	NGEF-202	NGEF	2286	protein_coding		0	0	0	0		0.382669	0	0	0		0.545297	0	0	0
ENST00000373556.8	ENSG00000147099.21	HDAC8-202	HDAC8	747	protein_coding		0	0	0	0		2.67869	0	1.25535	0		3.81708	0	0.78509	0
ENST00000373563.9	ENSG00000204120.16	GIGYF2-201	GIGYF2	7816	protein_coding		0	0	0	0		0	4.66915	0	53.9188		0	9.35107	0	23.7774
ENST00000373567.6	ENSG00000197122.13	SRC-203	SRC	4321	protein_coding		0	0	0	0		0	14.6745	0	0.738614		0	29.3891	0	0.325718
ENST00000373578.7	ENSG00000197122.13	SRC-204	SRC	4644	protein_coding		0	0	0	0		14.1588	0	0	0		20.176	0	0	0
ENST00000373593.5	ENSG00000160055.20	TMEM234-203	TMEM234	1411	protein_coding		0	0	0	0		0	2.66808	0	0		0	5.34347	0	0
ENST00000373604.4	ENSG00000224066.1	ENST00000373604	ENSG00000224066	642	lncRNA		0	0	0	0		0	0	0	4.43168		0	0	0	1.95431
ENST00000373605.7	ENSG00000101363.13	MANBAL-201	MANBAL	1915	protein_coding		0	0	0	0		5.35737	11.6729	5.8583	0		7.63415	23.3777	3.66375	0
ENST00000373618.1	ENSG00000119522.18	DENND1A-201	DENND1A	3003	protein_coding		0	0	0	0		0	0.667021	0	0		0	1.33587	0	0
ENST00000373657.2	ENSG00000186871.7	ERCC6L-202	ERCC6L	4344	protein_coding		0	0	0	0		0	0	6.27675	13.295		0	0	3.92545	5.86293
ENST00000373658.8	ENSG00000121753.13	ADGRB2-202	ADGRB2	5708	protein_coding		0	0	0	0		0	0.667021	0	0		0	1.33587	0	0
ENST00000373662.4	ENSG00000102309.15	PIN4-202	PIN4	1094	nonsense_mediated_decay		0	0	0	0		2.67869	0.667021	0	0		3.81708	1.33587	0	0
ENST00000373666.6	ENSG00000123977.10	DAW1-202	DAW1	2476	nonsense_mediated_decay		0	0	0	0		0.765339	0	3.76605	0		1.09059	0	2.35527	0
ENST00000373670.5	ENSG00000056586.16	RC3H2-203	RC3H2	9248	protein_coding		0	0	0	0		26.4042	14.3409	45.6111	0		37.6255	28.7211	28.5249	0
ENST00000373673.5	ENSG00000179774.9	ATOH7-201	ATOH7	1519	protein_coding		0	0	0	0		1.91335	0	0.8369	0.738614		2.72648	0	0.523393	0.325718
ENST00000373696.8	ENSG00000147174.12	GCNA-202	GCNA	2765	protein_coding		0	0	0	0		2.67869	1.33404	0.41845	0		3.81708	2.67173	0.261697	0
ENST00000373698.7	ENSG00000095303.17	PTGS1-203	PTGS1	2073	protein_coding		0	0	0	0		0	0.667021	0	0		0	1.33587	0	0
ENST00000373700.9	ENSG00000148634.16	HERC4-202	HERC4	4424	protein_coding		0	0	0	0		0	0	18.4118	0		0	0	11.5147	0
ENST00000373705.1	ENSG00000121764.12	HCRTR1-201	HCRTR1	1170	protein_coding		0	0	0	0		0	0	2.92915	0		0	0	1.83188	0
ENST00000373711.4	ENSG00000124762.15	CDKN1A-202	CDKN1A	2266	protein_coding		0	0	0	0		0	0	3.3476	0		0	0	2.09357	0
ENST00000373714.5	ENSG00000121766.16	ZCCHC17-202	ZCCHC17	1730	protein_coding		0	0	0	0		6.88805	8.33776	16.3196	0		9.81534	16.6983	10.2062	0
ENST00000373720.3	ENSG00000060688.13	SNRNP40-202	SNRNP40	1087	protein_coding		0	0	0	0		1.91335	4.00212	0	0		2.72648	8.0152	0	0
ENST00000373723.9	ENSG00000148187.18	MRRF-203	MRRF	1176	protein_coding		0	0	0	0		15.6894	0	5.43985	0		22.3572	0	3.40206	0
ENST00000373724.1	ENSG00000148187.18	MRRF-204	MRRF	884	protein_coding_CDS_not_defined		0	0	0	0		0	2.00106	0	0		0	4.0076	0	0
ENST00000373740.7	ENSG00000149636.16	DSN1-202	DSN1	1922	protein_coding		0	0	0	0		0	4.66915	0	0		0	9.35107	0	0
ENST00000373755.6	ENSG00000106852.16	LHX6-203	LHX6	3384	protein_coding		0	0	0	0		8.41873	2.66808	0	0		11.9965	5.34347	0	0
ENST00000373759.1	ENSG00000156711.17	MAPK13-202	MAPK13	1036	protein_coding		0	0	0	0		0.382669	0.33351	1.25535	0		0.545297	0.667934	0.78509	0
ENST00000373766.9	ENSG00000156711.17	MAPK13-203	MAPK13	6196	protein_coding		0	0	0	0		3.44402	0	1.6738	2.21584		4.90767	0	1.04679	0.977154
ENST00000373776.5	ENSG00000175764.17	TTLL11-202	TTLL11	2012	protein_coding		0	0	0	0		1.91335	4.66915	0	0		2.72648	9.35107	0	0
ENST00000373778.5	ENSG00000175764.17	TTLL11-203	TTLL11	2195	nonsense_mediated_decay		0	0	0	0		0	1.00053	0	0		0	2.0038	0	0
ENST00000373790.9	ENSG00000147133.18	TAF1-203	TAF1	7629	protein_coding		0	0	0	0		0	0.33351	0	0		0	0.667934	0	0
ENST00000373798.5	ENSG00000159023.23	EPB41-205	EPB41	5933	protein_coding		0	0	0	0		2.67869	0	0	0		3.81708	0	0	0
ENST00000373800.7	ENSG00000159023.23	EPB41-206	EPB41	2853	protein_coding		0	0	0	0		8.8014	28.0149	1.6738	30.2832		12.5418	56.1064	1.04679	13.3544
ENST00000373806.1	ENSG00000148180.22	GSN-201	GSN	879	nonsense_mediated_decay		0	0	0	0		0	0	2.5107	0		0	0	1.57018	0
ENST00000373807.5	ENSG00000148180.22	GSN-202	GSN	2823	retained_intron		0	0	0	0		6.50538	0	0	0		9.27004	0	0	0
ENST00000373812.8	ENSG00000198492.16	YTHDF2-201	YTHDF2	2744	protein_coding		0	0	0	0		184.447	65.7016	154.827	183.915		262.833	131.583	96.8278	81.1038
ENST00000373818.8	ENSG00000148180.22	GSN-204	GSN	2657	protein_coding		0	0	0	0		0	0	0	36.9307		0	0	0	16.2859
ENST00000373823.7	ENSG00000148180.22	GSN-205	GSN	3341	protein_coding		0	0	0	0		7.65339	1.66755	0	0		10.9059	3.33967	0	0
ENST00000373829.8	ENSG00000147166.11	ITGB1BP2-201	ITGB1BP2	1280	protein_coding		0	0	0	0		0	1.33404	0.8369	0.738614		0	2.67173	0.523393	0.325718
ENST00000373847.6	ENSG00000119397.19	CNTRL-202	CNTRL	5449	protein_coding		0	0	0	0		0	12.3399	0	0		0	24.7135	0	0
ENST00000373855.7	ENSG00000119397.19	CNTRL-205	CNTRL	7719	protein_coding		0	0	0	0		0	12.0064	0	0		0	24.0456	0	0
ENST00000373863.3	ENSG00000158161.16	EYA3-201	EYA3	1729	protein_coding		0	0	0	0		13.7761	12.0064	19.2487	13.295		19.6307	24.0456	12.038	5.86293
ENST00000373864.5	ENSG00000158161.16	EYA3-202	EYA3	2459	protein_coding		0	0	0	0		0	0	5.43985	0		0	0	3.40206	0
ENST00000373888.8	ENSG00000130768.15	SMPDL3B-201	SMPDL3B	1548	protein_coding		0	0	0	0		0	0	0	0.738614		0	0	0	0.325718
ENST00000373904.5	ENSG00000095261.14	PSMD5-203	PSMD5	1538	protein_coding		0	0	0	0		0	0	0	2.21584		0	0	0	0.977154
ENST00000373908.5	ENSG00000144591.20	GMPPA-204	GMPPA	1501	protein_coding		0	0	0	0		1.53068	0	0	0		2.18119	0	0	0
ENST00000373921.8	ENSG00000130775.16	THEMIS2-202	THEMIS2	2713	protein_coding		0	0	0	0		10.7147	12.3399	7.5321	0		15.2683	24.7135	4.71054	0
ENST00000373927.7	ENSG00000130775.16	THEMIS2-204	THEMIS2	1082	protein_coding		0	0	0	0		0	9.6718	10.8797	0		0	19.3701	6.80411	0
ENST00000373945.5	ENSG00000088367.23	EPB41L1-204	EPB41L1	763	protein_coding		0	0	0	0		0	1.66755	0	0		0	3.33967	0	0
ENST00000373946.7	ENSG00000088367.23	EPB41L1-205	EPB41L1	6327	protein_coding		0	0	0	0		0	4.66915	0	0		0	9.35107	0	0
ENST00000373949.5	ENSG00000009780.16	FAM76A-203	FAM76A	2273	protein_coding		0	0	0	0		4.20936	0	0	0		5.99826	0	0	0
ENST00000373965.6	ENSG00000150275.20	PCDH15-206	PCDH15	9237	protein_coding		0	0	0	0		0	0.33351	0	0		0	0.667934	0	0
ENST00000373966.5	ENSG00000123992.21	DNPEP-204	DNPEP	1875	nonsense_mediated_decay		0	0	0	0		0	2.66808	7.11365	2.95445		0	5.34347	4.44884	1.30287
ENST00000373981.5	ENSG00000147130.14	ZMYM3-203	ZMYM3	1841	protein_coding		0	0	0	0		5.35737	3.66861	0	0		7.63415	7.34727	0	0
ENST00000374021.1	ENSG00000196821.10	ILRUN-201	ILRUN	916	protein_coding		0	0	0	0		3.44402	3.3351	7.5321	0		4.90767	6.67934	4.71054	0
ENST00000374037.8	ENSG00000124664.11	SPDEF-201	SPDEF	1910	protein_coding		0	0	0	0		0	0.33351	0	0		0	0.667934	0	0
ENST00000374044.1	ENSG00000181634.8	TNFSF15-201	TNFSF15	2789	protein_coding		0	0	0	0		0	1.33404	0	0		0	2.67173	0	0
ENST00000374045.5	ENSG00000181634.8	TNFSF15-202	TNFSF15	6583	protein_coding		0	0	0	0		0	1.00053	0.41845	0		0	2.0038	0.261697	0
ENST00000374076.9	ENSG00000186501.15	TMEM222-201	TMEM222	1596	protein_coding		0	0	0	0		14.1588	0	0	0		20.176	0	0	0
ENST00000374080.8	ENSG00000184634.17	MED12-202	MED12	6925	protein_coding		0	0	0	0		59.3138	0	12.972	0		84.521	0	8.1126	0
ENST00000374084.2	ENSG00000090020.11	SLC9A1-202	SLC9A1	695	protein_coding		0	0	0	0		0	0	0	2.95445		0	0	0	1.30287
ENST00000374086.3	ENSG00000090020.11	SLC9A1-203	SLC9A1	2183	protein_coding		0	0	0	0		0.765339	4.66915	6.6952	0		1.09059	9.35107	4.18715	0
ENST00000374088.8	ENSG00000106948.17	AKNA-206	AKNA	7454	protein_coding		0	0	0	0		0	0	21.341	0		0	0	13.3465	0
ENST00000374089.5	ENSG00000090020.11	SLC9A1-204	SLC9A1	3165	retained_intron		0	0	0	0		3.06136	1.00053	0	5.90891		4.36237	2.0038	0	2.60575
ENST00000374094.9	ENSG00000172650.15	AGAP5-201	AGAP5	2719	protein_coding		0	0	0	0		9.18407	3.66861	7.95055	14.0337		13.0871	7.34727	4.97224	6.18864
ENST00000374102.6	ENSG00000184634.17	MED12-203	MED12	6901	protein_coding		0	0	0	0		11.4801	0	0	0		16.3589	0	0	0
ENST00000374103.9	ENSG00000197444.10	OGDHL-201	OGDHL	3706	protein_coding		0	0	0	0		0	1.33404	0	0		0	2.67173	0	0
ENST00000374111.8	ENSG00000178645.14	C10orf53-201	C10orf53	3259	protein_coding		0	0	0	0		0	1.00053	0	0		0	2.0038	0	0
ENST00000374112.7	ENSG00000178645.14	C10orf53-202	C10orf53	2130	protein_coding		0	0	0	0		0	2.00106	1.25535	0		0	4.0076	0.78509	0
ENST00000374116.3	ENSG00000137309.21	HMGA1-203	HMGA1	1848	protein_coding		0	0	0	0		0	4.66915	0	0		0	9.35107	0	0
ENST00000374126.10	ENSG00000157657.15	ZNF618-203	ZNF618	9363	protein_coding		0	0	0	0		51.6604	29.6824	0	0		73.615	59.4461	0	0
ENST00000374140.6	ENSG00000138835.24	RGS3-207	RGS3	4591	protein_coding		0	0	0	0		0.382669	0	0	0		0.545297	0	0	0
ENST00000374141.6	ENSG00000204160.12	ZDHHC18-201	ZDHHC18	1002	protein_coding		0	0	0	0		0	2.00106	8.369	0		0	4.0076	5.23393	0
ENST00000374144.8	ENSG00000177354.12	C10orf71-201	C10orf71	5258	protein_coding		0	0	0	0		0	0.33351	0.41845	0		0	0.667934	0.261697	0
ENST00000374163.5	ENSG00000117676.14	RPS6KA1-202	RPS6KA1	3202	nonsense_mediated_decay		0	0	0	0		0	0	6.27675	0		0	0	3.92545	0
ENST00000374168.7	ENSG00000117676.14	RPS6KA1-204	RPS6KA1	3192	protein_coding		0	0	0	0		0	7.00372	0	19.9426		0	14.0266	0	8.79439
ENST00000374171.5	ENSG00000148229.13	POLE3-202	POLE3	2194	protein_coding		0	0	0	0		0	8.00425	10.0428	17.7267		0	16.0304	6.28072	7.81724
ENST00000374176.8	ENSG00000107643.17	MAPK8-203	MAPK8	5628	protein_coding		0	0	0	0		0	0	11.7166	0		0	0	7.32751	0
ENST00000374179.8	ENSG00000107643.17	MAPK8-204	MAPK8	6046	protein_coding		0	0	0	0		8.03606	0	0	0		11.4512	0	0	0
ENST00000374185.7	ENSG00000117682.18	DHDDS-203	DHDDS	1148	protein_coding		0	0	0	0		1.91335	7.33723	2.5107	0		2.72648	14.6945	1.57018	0
ENST00000374186.7	ENSG00000117682.18	DHDDS-204	DHDDS	656	retained_intron		0	0	0	0		3.82669	1.00053	0	0		5.45297	2.0038	0	0
ENST00000374189.6	ENSG00000107643.17	MAPK8-206	MAPK8	5809	protein_coding		0	0	0	0		7.65339	0	0	0		10.9059	0	0	0
ENST00000374208.1	ENSG00000176092.17	CRYBG2-203	CRYBG2	469	protein_coding_CDS_not_defined		0	0	0	0		0	0.33351	0	0		0	0.667934	0	0
ENST00000374218.6	ENSG00000204179.11	PTPN20-201	PTPN20	2872	protein_coding		0	0	0	0		0	7.33723	0	0		0	14.6945	0	0
ENST00000374220.3	ENSG00000136867.11	SLC31A2-202	SLC31A2	1750	nonsense_mediated_decay		0	0	0	0		1.53068	0	0	0		2.18119	0	0	0
ENST00000374221.7	ENSG00000158062.21	UBXN11-205	UBXN11	1792	protein_coding		0	0	0	0		3.06136	0	0	0		4.36237	0	0	0
ENST00000374227.8	ENSG00000136866.14	ZFP37-201	ZFP37	6277	protein_coding		0	0	0	0		9.9494	2.00106	2.92915	0		14.1777	4.0076	1.83188	0
ENST00000374228.5	ENSG00000119457.8	SLC46A2-201	SLC46A2	2465	protein_coding		0	0	0	0		0	0	2.5107	2.21584		0	0	1.57018	0.977154
ENST00000374264.6	ENSG00000106868.17	SUSD1-203	SUSD1	2754	protein_coding		0	0	0	0		5.35737	1.33404	0	0		7.63415	2.67173	0	0
ENST00000374268.5	ENSG00000197245.6	FAM110D-201	FAM110D	2799	protein_coding		0	0	0	0		0	0	1.25535	0		0	0	0.78509	0
ENST00000374270.8	ENSG00000106868.17	SUSD1-204	SUSD1	3015	protein_coding		0	0	0	0		0	0	10.8797	0		0	0	6.80411	0
ENST00000374271.8	ENSG00000175087.10	PDIK1L-202	PDIK1L	4279	protein_coding		0	0	0	0		0	0	7.5321	0		0	0	4.71054	0
ENST00000374276.4	ENSG00000158014.15	SLC30A2-201	SLC30A2	3249	protein_coding		0	0	0	0		0	0	0	3.69307		0	0	0	1.62859
ENST00000374300.7	ENSG00000117640.18	MTFR1L-201	MTFR1L	2053	protein_coding		0	0	0	0		0	3.00159	0	0		0	6.0114	0	0
ENST00000374304.1	ENSG00000290837.2	LRRC37A5P-202	LRRC37A5P	1103	lncRNA		0	0	0	0		0	0.33351	1.25535	8.12475		0	0.667934	0.78509	3.5829
ENST00000374314.6	ENSG00000204175.6	GPRIN2-201	GPRIN2	9279	protein_coding		0	0	0	0		0	0	0.8369	0		0	0	0.523393	0
ENST00000374316.9	ENSG00000096433.11	ITPR3-201	ITPR3	9870	protein_coding		0	0	0	0		4.59203	8.33776	0	109.315		6.54356	16.6983	0	48.2063
ENST00000374317.2	ENSG00000204175.6	GPRIN2-202	GPRIN2	9274	protein_coding		0	0	0	0		0	0	1.6738	0		0	0	1.04679	0
ENST00000374319.8	ENSG00000030419.17	IKZF2-202	IKZF2	2001	protein_coding		0	0	0	0		0	4.00212	0	5.1703		0	8.0152	0	2.28003
ENST00000374324.5	ENSG00000106853.20	PTGR1-204	PTGR1	2298	nonsense_mediated_decay		0	0	0	0		4.9747	1.33404	0	0		7.08886	2.67173	0	0
ENST00000374329.1	ENSG00000117643.16	MAN1C1-202	MAN1C1	2461	protein_coding		0	0	0	0		0	0	0.41845	0		0	0	0.261697	0
ENST00000374336.5	ENSG00000204177.13	BMS1P1-201	BMS1P1	1332	transcribed_unprocessed_pseudogene		0	0	0	0		0.765339	0	0	1.47723		1.09059	0	0	0.651436
ENST00000374375.1	ENSG00000204183.3	GDF5-AS1-201	GDF5-AS1	1734	lncRNA		0	0	0	0		1.53068	0	0	0		2.18119	0	0	0
ENST00000374392.3	ENSG00000184454.7	NCMAP-201	NCMAP	3980	protein_coding		0	0	0	0		0	0.667021	0	0		0	1.33587	0	0
ENST00000374394.7	ENSG00000101019.22	UQCC1-206	UQCC1	2329	nonsense_mediated_decay		0	0	0	0		0	0.667021	0	0		0	1.33587	0	0
ENST00000374408.4	ENSG00000125998.8	FAM83C-201	FAM83C	3169	protein_coding		0	0	0	0		1.53068	0	0.41845	0		2.18119	0	0.261697	0
ENST00000374446.7	ENSG00000196793.14	ZNF239-202	ZNF239	2069	protein_coding		0	0	0	0		8.8014	0	0	0		12.5418	0	0	0
ENST00000374455.2	ENSG00000198915.12	RASGEF1A-201	RASGEF1A	632	protein_coding		0	0	0	0		0	0	0	3.69307		0	0	0	1.62859
ENST00000374459.5	ENSG00000198915.12	RASGEF1A-202	RASGEF1A	3264	protein_coding		0	0	0	0		0	0	2.09225	0.738614		0	0	1.30848	0.325718
ENST00000374472.5	ENSG00000188822.8	CNR2-201	CNR2	5265	protein_coding		0	0	0	0		2.29602	4.66915	5.8583	0		3.27178	9.35107	3.66375	0
ENST00000374502.8	ENSG00000011009.12	LYPLA2-202	LYPLA2	1072	retained_intron		0	0	0	0		0	0	3.76605	0		0	0	2.35527	0
ENST00000374515.9	ENSG00000136810.13	TXN-201	TXN	635	protein_coding		0	0	0	0		1.91335	0	0	0		2.72648	0	0	0
ENST00000374519.4	ENSG00000186912.7	P2RY4-201	P2RY4	2039	protein_coding		0	0	0	0		0	0.667021	0	0		0	1.33587	0	0
ENST00000374520.1	ENSG00000204194.1	RPL12P1-201	RPL12P1	498	processed_pseudogene		0	0	0	0		0	0.33351	0	0		0	0.667934	0	0
ENST00000374531.6	ENSG00000157654.19	PALM2AKAP2-206	PALM2AKAP2	4492	protein_coding		0	0	0	0		0	0	0	0.738614		0	0	0	0.325718
ENST00000374552.9	ENSG00000158813.18	EDA-203	EDA	5235	protein_coding		0	0	0	0		2.29602	0	6.27675	0		3.27178	0	3.92545	0
ENST00000374583.1	ENSG00000181191.12	PJA1-203	PJA1	2692	protein_coding		0	0	0	0		0	6.3367	3.3476	0		0	12.6907	2.09357	0
ENST00000374616.7	ENSG00000125944.22	HNRNPR-203	HNRNPR	2691	protein_coding		0	0	0	0		26.7869	49.3595	59.8384	93.8039		38.1708	98.8542	37.4226	41.3662
ENST00000374618.7	ENSG00000189180.16	ZNF33A-202	ZNF33A	6122	protein_coding		0	0	0	0		0	0	50.214	0		0	0	31.4036	0
ENST00000374624.7	ENSG00000119328.12	ABITRAM-202	ABITRAM	499	protein_coding		0	0	0	0		0	0	3.3476	0		0	0	2.09357	0
ENST00000374627.1	ENSG00000133216.17	EPHB2-201	EPHB2	4014	protein_coding		0	0	0	0		0	0	0.8369	0		0	0	0.523393	0
ENST00000374648.7	ENSG00000198105.16	ZNF248-202	ZNF248	1286	protein_coding		0	0	0	0		0	0	0	8.86336		0	0	0	3.90862
ENST00000374650.8	ENSG00000003400.16	CASP10-205	CASP10	1414	protein_coding		0	0	0	0		0	4.00212	0	0		0	8.0152	0	0
ENST00000374663.1	ENSG00000142789.20	CELA3A-202	CELA3A	649	retained_intron		0	0	0	0		0	0	1.6738	0		0	0	1.04679	0
ENST00000374666.1	ENSG00000219073.8	CELA3B-202	CELA3B	497	protein_coding_CDS_not_defined		0	0	0	0		0.382669	0	0	0		0.545297	0	0	0
ENST00000374675.7	ENSG00000112473.19	SLC39A7-201	SLC39A7	2153	protein_coding		0	0	0	0		44.7723	45.0239	0	33.9762		63.7997	90.171	0	14.983
ENST00000374676.4	ENSG00000142798.20	HSPG2-202	HSPG2	411	protein_coding		0	0	0	0		0	0	0.8369	0		0	0	0.523393	0
ENST00000374677.8	ENSG00000112473.19	SLC39A7-202	SLC39A7	2413	protein_coding		0	0	0	0		0	55.3627	110.889	98.2356		0	110.877	69.3496	43.3205
ENST00000374688.5	ENSG00000095209.12	TMEM38B-201	TMEM38B	3956	protein_coding		0	0	0	0		13.0108	0	0	0		18.5401	0	0	0
ENST00000374730.2	ENSG00000090686.16	USP48-202	USP48	570	nonsense_mediated_decay		0	0	0	0		0	4.33564	2.5107	0		0	8.68314	1.57018	0
ENST00000374746.6	ENSG00000108094.17	CUL2-201	CUL2	3867	protein_coding		0	0	0	0		0	9.33829	0	0		0	18.7021	0	0
ENST00000374748.5	ENSG00000108094.17	CUL2-202	CUL2	4312	protein_coding		0	0	0	0		3.82669	0	0	0		5.45297	0	0	0
ENST00000374759.8	ENSG00000157637.13	SLC38A10-202	SLC38A10	4491	protein_coding		0	0	0	0		47.451	24.0127	16.738	25.8515		67.6168	48.0912	10.4679	11.4001
ENST00000374768.1	ENSG00000148498.17	PARD3-204	PARD3	799	protein_coding		0	0	0	0		0	0.33351	0	3.69307		0	0.667934	0	1.62859
ENST00000374782.7	ENSG00000141577.14	CEP131-202	CEP131	3505	protein_coding		0	0	0	0		22.1948	19.6771	49.7956	0		31.6272	39.4081	31.1419	0
ENST00000374794.8	ENSG00000148498.17	PARD3-210	PARD3	5644	protein_coding		0	0	0	0		0	3.66861	0	1.47723		0	7.34727	0	0.651436
ENST00000374801.3	ENSG00000204250.4	LINC00587-201	LINC00587	590	lncRNA		0	0	0	0		0	0.667021	1.6738	0		0	1.33587	1.04679	0
ENST00000374819.6	ENSG00000155827.12	RNF20-201	RNF20	596	protein_coding		0	0	0	0		4.20936	0	4.1845	0		5.99826	0	2.61697	0
ENST00000374847.5	ENSG00000165152.9	PGAP4-201	PGAP4	4223	protein_coding		0	0	0	0		0	0.33351	0	0		0	0.667934	0	0
ENST00000374861.7	ENSG00000136870.11	ZNF189-203	ZNF189	3134	protein_coding		0	0	0	0		0	0	0	45.794		0	0	0	20.1945
ENST00000374864.10	ENSG00000078747.17	ITCH-202	ITCH	6743	protein_coding		0	0	0	0		0	17.3425	0	0		0	34.7325	0	0
ENST00000374872.4	ENSG00000131089.17	ARHGEF9-203	ARHGEF9	2364	protein_coding		0	0	0	0		7.65339	1.33404	1.25535	3.69307		10.9059	2.67173	0.78509	1.62859
ENST00000374876.4	ENSG00000141519.15	CCDC40-202	CCDC40	2010	protein_coding		0	0	0	0		0	1.33404	0	0		0	2.67173	0	0
ENST00000374877.7	ENSG00000141519.15	CCDC40-203	CCDC40	3544	protein_coding		0	0	0	0		0.765339	0	0	0		1.09059	0	0	0
ENST00000374881.3	ENSG00000204264.12	PSMB8-201	PSMB8	1327	protein_coding		0	0	0	0		6.50538	2.00106	0	0		9.27004	4.0076	0	0
ENST00000374910.3	ENSG00000186787.10	SPIN2B-203	SPIN2B	725	protein_coding		0	0	0	0		0	1.00053	0.8369	0		0	2.0038	0.523393	0
ENST00000374919.6	ENSG00000204271.13	SPIN3-201	SPIN3	4445	protein_coding		0	0	0	0		0	33.6846	0	0		0	67.4613	0	0
ENST00000374921.3	ENSG00000119509.13	INVS-203	INVS	1654	protein_coding		0	0	0	0		8.8014	9.6718	0	11.0792		12.5418	19.3701	0	4.88577
ENST00000374922.9	ENSG00000204272.13	NBDY-201	NBDY	2344	protein_coding		0	0	0	0		0.765339	1.66755	2.09225	3.69307		1.09059	3.33967	1.30848	1.62859
ENST00000374930.7	ENSG00000163002.13	NUP35-202	NUP35	998	nonsense_mediated_decay		0	0	0	0		9.9494	12.3399	3.76605	0		14.1777	24.7135	2.35527	0
ENST00000374933.3	ENSG00000075151.24	EIF4G3-203	EIF4G3	1136	retained_intron		0	0	0	0		1.53068	0	6.6952	0.738614		2.18119	0	4.18715	0.325718
ENST00000374943.8	ENSG00000179344.17	HLA-DQB1-201	HLA-DQB1	1656	protein_coding		0	0	0	0		0	0	2.09225	0		0	0	1.30848	0
ENST00000374948.6	ENSG00000089685.15	BIRC5-203	BIRC5	2446	protein_coding		0	0	0	0		0.382669	0	0	0		0.545297	0	0	0
ENST00000374951.6	ENSG00000204279.8	PAGE3-201	PAGE3	812	protein_coding		0	0	0	0		0	0	0	1.47723		0	0	0	0.651436
ENST00000374974.7	ENSG00000238269.9	PAGE2B-202	PAGE2B	456	protein_coding		0	0	0	0		0.765339	0	0	0		1.09059	0	0	0
ENST00000374979.8	ENSG00000120458.13	MSANTD2-202	MSANTD2	2384	protein_coding		0	0	0	0		1.53068	1.33404	0	0		2.18119	2.67173	0	0
ENST00000374990.6	ENSG00000106799.15	TGFBR1-201	TGFBR1	5720	protein_coding		0	0	0	0		1.53068	63.7005	5.0214	0		2.18119	127.575	3.14036	0
ENST00000375000.5	ENSG00000127483.19	HP1BP3-202	HP1BP3	928	protein_coding		0	0	0	0		3.82669	3.00159	0	2.95445		5.45297	6.0114	0	1.30287
ENST00000375006.8	ENSG00000158571.11	PFKFB1-202	PFKFB1	2039	protein_coding		0	0	0	0		0	0.667021	0	0		0	1.33587	0	0
ENST00000375019.6	ENSG00000165138.18	ANKS6-202	ANKS6	2586	protein_coding		0	0	0	0		0	2.33457	0	5.90891		0	4.67554	0	2.60575
ENST00000375031.5	ENSG00000189410.12	SH2D5-201	SH2D5	3705	protein_coding		0	0	0	0		8.03606	0	0	0		11.4512	0	0	0
ENST00000375040.8	ENSG00000213654.10	GPSM3-206	GPSM3	1213	protein_coding		0	0	0	0		0	0.667021	0	0		0	1.33587	0	0
ENST00000375053.6	ENSG00000102316.17	MAGED2-203	MAGED2	2066	protein_coding		0	0	0	0		19.5161	14.0074	0	0		27.8101	28.0532	0	0
ENST00000375060.5	ENSG00000102316.17	MAGED2-205	MAGED2	1798	protein_coding		0	0	0	0		0	0	0	19.204		0	0	0	8.46867
ENST00000375063.5	ENSG00000095383.20	TBC1D2-202	TBC1D2	2100	protein_coding		0	0	0	0		0	1.00053	0	0		0	2.0038	0	0
ENST00000375064.5	ENSG00000095383.20	TBC1D2-203	TBC1D2	3174	protein_coding		0	0	0	0		0	1.00053	0	0		0	2.0038	0	0
ENST00000375067.7	ENSG00000204305.16	AGER-203	AGER	1250	protein_coding		0	0	0	0		0	0.33351	0	0		0	0.667934	0	0
ENST00000375095.3	ENSG00000181264.9	TLCD5-202	TLCD5	3980	protein_coding		0	0	0	0		0	0	8.78745	0		0	0	5.49563	0
ENST00000375105.8	ENSG00000117215.15	PLA2G2D-201	PLA2G2D	2651	protein_coding		0	0	0	0		0.382669	3.00159	0	0		0.545297	6.0114	0	0
ENST00000375110.6	ENSG00000120616.16	EPC1-203	EPC1	3909	protein_coding		0	0	0	0		0	11.6729	5.43985	0		0	23.3777	3.40206	0
ENST00000375118.1	ENSG00000136932.16	TRMO-202	TRMO	2971	protein_coding		0	0	0	0		3.82669	4.00212	6.27675	10.3406		5.45297	8.0152	3.92545	4.56005
ENST00000375150.6	ENSG00000204314.12	PRRT1-202	PRRT1	1726	protein_coding		0	0	0	0		0	0	0	5.90891		0	0	0	2.60575
ENST00000375153.8	ENSG00000040487.13	SLC66A1-201	SLC66A1	2175	protein_coding		0	0	0	0		0	2.00106	9.2059	0		0	4.0076	5.75733	0
ENST00000375165.5	ENSG00000136925.15	TSTD2-203	TSTD2	1612	nonsense_mediated_decay		0	0	0	0		3.44402	4.33564	4.1845	6.64752		4.90767	8.68314	2.61697	2.93146
ENST00000375172.6	ENSG00000136925.15	TSTD2-204	TSTD2	1503	nonsense_mediated_decay		0	0	0	0		0	5.66968	0	17.7267		0	11.3549	0	7.81724
ENST00000375175.1	ENSG00000136842.14	TMOD1-202	TMOD1	2516	protein_coding		0	0	0	0		0	1.00053	0	0		0	2.0038	0	0
ENST00000375199.7	ENSG00000127463.16	EMC1-201	EMC1	5408	protein_coding		0	0	0	0		0.765339	0.33351	0	5.1703		1.09059	0.667934	0	2.28003
ENST00000375204.3	ENSG00000254876.6	SUGT1P4-STRA6LP-201	SUGT1P4-STRA6LP	3195	lncRNA		0	0	0	0		0	1.33404	7.11365	0		0	2.67173	4.44884	0
ENST00000375218.3	ENSG00000127481.15	UBR4-201	UBR4	4031	protein_coding		0	0	0	0		8.41873	7.67074	14.6458	3.69307		11.9965	15.3625	9.15939	1.62859
ENST00000375224.1	ENSG00000127481.15	UBR4-202	UBR4	3475	protein_coding		0	0	0	0		12.6281	2.00106	2.92915	0		17.9948	4.0076	1.83188	0
ENST00000375225.7	ENSG00000127481.15	UBR4-203	UBR4	1533	protein_coding		0	0	0	0		3.06136	7.67074	5.0214	0		4.36237	15.3625	3.14036	0
ENST00000375227.8	ENSG00000073350.14	LLGL2-202	LLGL2	1374	protein_coding		0	0	0	0		3.06136	6.00319	0	0		4.36237	12.0228	0	0
ENST00000375234.8	ENSG00000158122.12	PRXL2C-201	PRXL2C	2899	protein_coding		0	0	0	0		0	0	12.972	0		0	0	8.1126	0
ENST00000375244.7	ENSG00000168477.21	TNXB-201	TNXB	13132	protein_coding		0	0	0	0		0.382669	0	0.41845	0		0.545297	0	0.261697	0
ENST00000375245.8	ENSG00000165322.18	ARHGAP12-203	ARHGAP12	4958	protein_coding		0	0	0	0		0	0.667021	0	0		0	1.33587	0	0
ENST00000375266.8	ENSG00000121350.16	PYROXD1-202	PYROXD1	1849	nonsense_mediated_decay		0	0	0	0		0.765339	0	0	11.0792		1.09059	0	0	4.88577
ENST00000375304.9	ENSG00000072506.14	HSD17B10-203	HSD17B10	916	protein_coding		0	0	0	0		0	0	1.6738	0		0	0	1.04679	0
ENST00000375315.8	ENSG00000148120.19	AOPEP-203	AOPEP	3130	protein_coding		0	0	0	0		0	3.3351	0	0		0	6.67934	0	0
ENST00000375327.6	ENSG00000158423.17	RIBC1-202	RIBC1	1488	protein_coding		0	0	0	0		1.91335	0	0	0		2.72648	0	0	0
ENST00000375337.4	ENSG00000130957.5	FBP2-201	FBP2	1336	protein_coding		0	0	0	0		0.765339	1.33404	0.41845	5.90891		1.09059	2.67173	0.261697	2.60575
ENST00000375350.3	ENSG00000165671.22	NSD1-203	NSD1	442	nonsense_mediated_decay		0	0	0	0		0	3.3351	4.1845	14.7723		0	6.67934	2.61697	6.51436
ENST00000375352.1	ENSG00000204345.1	CD300LD-201	CD300LD	1303	protein_coding		0	0	0	0		0	0	0	0.738614		0	0	0	0.325718
ENST00000375356.7	ENSG00000204348.10	DXO-203	DXO	1533	protein_coding		0	0	0	0		0	1.00053	13.3904	0		0	2.0038	8.37429	0
ENST00000375377.2	ENSG00000165757.9	JCAD-201	JCAD	9324	protein_coding		0	0	0	0		0.382669	1.66755	0	0		0.545297	3.33967	0	0
ENST00000375398.6	ENSG00000197321.16	SVIL-202	SVIL	8201	protein_coding		0	0	0	0		8.41873	0	2.09225	0		11.9965	0	1.30848	0
ENST00000375403.6	ENSG00000150401.15	DCUN1D2-202	DCUN1D2	3164	nonsense_mediated_decay		0	0	0	0		0	2.66808	0	0		0	5.34347	0	0
ENST00000375408.7	ENSG00000074964.17	ARHGEF10L-203	ARHGEF10L	3685	protein_coding		0	0	0	0		0	6.67021	0	2.21584		0	13.3587	0	0.977154
ENST00000375425.9	ENSG00000204356.14	NELFE-201	NELFE	1405	protein_coding		0	0	0	0		1.14801	0	0	0		1.63589	0	0	0
ENST00000375430.8	ENSG00000139835.14	GRTP1-202	GRTP1	1834	protein_coding		0	0	0	0		0	3.3351	0	0		0	6.67934	0	0
ENST00000375440.9	ENSG00000139842.15	CUL4A-202	CUL4A	5821	protein_coding		0	0	0	0		14.5414	8.67127	2.5107	12.5564		20.7213	17.3663	1.57018	5.53721
ENST00000375441.7	ENSG00000139842.15	CUL4A-203	CUL4A	4037	protein_coding		0	0	0	0		25.6388	0	0	0		36.5349	0	0	0
ENST00000375453.5	ENSG00000159339.13	PADI4-202	PADI4	841	protein_coding		0	0	0	0		0	0.667021	0	0		0	1.33587	0	0
ENST00000375458.6	ENSG00000082438.18	COBLL1-202	COBLL1	9367	protein_coding		0	0	0	0		0	0	0.8369	0		0	0	0.523393	0
ENST00000375471.5	ENSG00000142623.11	PADI1-201	PADI1	3846	protein_coding		0	0	0	0		0	0	0	14.0337		0	0	0	6.18864
ENST00000375490.10	ENSG00000076053.12	RBM7-201	RBM7	3610	protein_coding		0	0	0	0		20.6641	0	0	2.95445		29.446	0	0	1.30287
ENST00000375503.7	ENSG00000171405.14	XAGE5-202	XAGE5	870	nonsense_mediated_decay		0	0	0	0		0	0.33351	1.6738	1.47723		0	0.667934	1.04679	0.651436
ENST00000375520.4	ENSG00000232624.9	LINC01517-201	LINC01517	2149	lncRNA		0	0	0	0		0.765339	0	0	0		1.09059	0	0	0
ENST00000375528.8	ENSG00000204371.12	EHMT2-201	EHMT2	4047	protein_coding		0	0	0	0		0	3.3351	0	0		0	6.67934	0	0
ENST00000375540.5	ENSG00000106823.13	ECM2-202	ECM2	1606	protein_coding		0	0	0	0		1.53068	1.33404	6.27675	0		2.18119	2.67173	3.92545	0
ENST00000375544.7	ENSG00000106819.13	ASPN-202	ASPN	2470	protein_coding		0	0	0	0		16.4548	13.3404	7.95055	2.95445		23.4478	26.7173	4.97224	1.30287
ENST00000375547.7	ENSG00000126231.15	PROZ-202	PROZ	1497	protein_coding		0	0	0	0		1.14801	3.3351	1.25535	0		1.63589	6.67934	0.78509	0
ENST00000375562.8	ENSG00000204385.13	SLC44A4-203	SLC44A4	2505	protein_coding		0	0	0	0		0	0.667021	0	0		0	1.33587	0	0
ENST00000375614.7	ENSG00000204381.12	LAYN-201	LAYN	2536	protein_coding		0	0	0	0		0	0	0.41845	0		0	0	0.261697	0
ENST00000375625.3	ENSG00000179028.4	ENST00000375625	ENSG00000179028	2369	lncRNA		0	0	0	0		0	0	0.41845	0		0	0	0.261697	0
ENST00000375638.7	ENSG00000204387.15	SNHG32-203	SNHG32	847	lncRNA		0	0	0	0		0	7.67074	0	0		0	15.3625	0	0
ENST00000375641.6	ENSG00000204387.15	SNHG32-205	SNHG32	602	lncRNA		0	0	0	0		0	0	0	2.95445		0	0	0	1.30287
ENST00000375643.7	ENSG00000196305.19	IARS1-202	IARS1	4656	protein_coding		0	0	0	0		9.9494	33.0175	0	0		14.1777	66.1254	0	0
ENST00000375644.3	ENSG00000182776.4	ENST00000375644	ENSG00000182776	2369	lncRNA		0	0	0	0		0	0	0.41845	0		0	0	0.261697	0
ENST00000375662.5	ENSG00000185519.9	FAM131C-201	FAM131C	1720	protein_coding		0	0	0	0		0	0	3.76605	0		0	0	2.35527	0
ENST00000375677.5	ENSG00000197183.15	NOL4L-204	NOL4L	541	protein_coding		0	0	0	0		0	1.66755	0	0		0	3.33967	0	0
ENST00000375692.5	ENSG00000186510.12	CLCNKA-202	CLCNKA	2581	protein_coding		0	0	0	0		0	0.667021	0	0		0	1.33587	0	0
ENST00000375695.2	ENSG00000179222.18	MAGED1-202	MAGED1	2875	protein_coding		0	0	0	0		0	0	30.1284	0		0	0	18.8422	0
ENST00000375702.5	ENSG00000168646.14	AXIN2-202	AXIN2	2541	protein_coding		0	0	0	0		0	0	3.3476	0		0	0	2.09357	0
ENST00000375703.7	ENSG00000204410.16	MSH5-201	MSH5	2708	protein_coding		0	0	0	0		4.20936	8.67127	0	19.204		5.99826	17.3663	0	8.46867
ENST00000375708.4	ENSG00000169071.15	ROR2-201	ROR2	4158	protein_coding		0	0	0	0		0	0	0.41845	0		0	0	0.261697	0
ENST00000375722.5	ENSG00000179222.18	MAGED1-203	MAGED1	2806	protein_coding		0	0	0	0		0	17.009	0	0		0	34.0646	0	0
ENST00000375730.3	ENSG00000101346.15	POFUT1-201	POFUT1	1507	protein_coding		0	0	0	0		1.91335	2.00106	5.8583	0		2.72648	4.0076	3.66375	0
ENST00000375731.9	ENSG00000148090.12	AUH-202	AUH	1574	protein_coding		0	0	0	0		5.35737	10.6723	4.60295	14.7723		7.63415	21.3739	2.87866	6.51436
ENST00000375733.6	ENSG00000116809.12	ZBTB17-201	ZBTB17	2770	protein_coding		0	0	0	0		0	0	0	1.47723		0	0	0	0.651436
ENST00000375740.7	ENSG00000204410.16	MSH5-202	MSH5	2669	protein_coding		0	0	0	0		0	0	6.27675	0		0	0	3.92545	0
ENST00000375743.9	ENSG00000116809.12	ZBTB17-202	ZBTB17	2720	protein_coding		0	0	0	0		0	12.0064	19.2487	19.204		0	24.0456	12.038	8.46867
ENST00000375754.9	ENSG00000165025.15	SYK-204	SYK	4973	protein_coding		0	0	0	0		0	5.33617	0	0		0	10.6869	0	0
ENST00000375771.5	ENSG00000162458.13	FBLIM1-203	FBLIM1	3498	protein_coding		0	0	0	0		0	0	12.5535	0		0	0	7.8509	0
ENST00000375773.6	ENSG00000115919.15	KYNU-202	KYNU	1772	protein_coding		0	0	0	0		6.12271	7.00372	15.4827	12.5564		8.72475	14.0266	9.68278	5.53721
ENST00000375781.9	ENSG00000134905.17	CARS2-202	CARS2	2747	retained_intron		0	0	0	0		0	2.33457	6.6952	0		0	4.67554	4.18715	0
ENST00000375787.6	ENSG00000213722.10	DDAH2-211	DDAH2	1330	protein_coding		0	0	0	0		2.29602	0	0	0		3.27178	0	0	0
ENST00000375789.7	ENSG00000213722.10	DDAH2-212	DDAH2	1193	protein_coding		0	0	0	0		0	1.33404	0	0		0	2.67173	0	0
ENST00000375792.7	ENSG00000213722.10	DDAH2-213	DDAH2	1688	protein_coding		0	0	0	0		0	0	6.27675	0		0	0	3.92545	0
ENST00000375799.8	ENSG00000116786.14	PLEKHM2-202	PLEKHM2	4134	protein_coding		0	0	0	0		22.5775	23.3457	0	16.2495		32.1725	46.7554	0	7.1658
ENST00000375832.5	ENSG00000204424.10	LY6G6F-201	LY6G6F	1023	protein_coding		0	0	0	0		0	1.00053	0	0		0	2.0038	0	0
ENST00000375835.9	ENSG00000148082.10	SHC3-202	SHC3	9819	protein_coding		0	0	0	0		0	0.667021	0	0		0	1.33587	0	0
ENST00000375849.5	ENSG00000116138.13	DNAJC16-203	DNAJC16	3446	protein_coding		0	0	0	0		0	3.00159	0	16.9881		0	6.0114	0	7.49152
ENST00000375857.6	ENSG00000041515.16	MYO16-203	MYO16	3117	retained_intron		0	0	0	0		0	0.667021	0	0		0	1.33587	0	0
ENST00000375863.7	ENSG00000204428.12	LY6G5C-209	LY6G5C	950	protein_coding		0	0	0	0		0	0	0.8369	0		0	0	0.523393	0
ENST00000375864.5	ENSG00000240053.9	LY6G5B-207	LY6G5B	2845	protein_coding		0	0	0	0		0	12.0064	0	0		0	24.0456	0	0
ENST00000375865.6	ENSG00000204435.15	CSNK2B-201	CSNK2B	908	protein_coding		0	0	0	0		0	0	0	46.5327		0	0	0	20.5202
ENST00000375866.2	ENSG00000204435.15	CSNK2B-202	CSNK2B	936	protein_coding		0	0	0	0		0	5.33617	0	0		0	10.6869	0	0
ENST00000375883.7	ENSG00000156345.18	CDK20-204	CDK20	2301	protein_coding		0	0	0	0		0	1.66755	0	0		0	3.33967	0	0
ENST00000375887.9	ENSG00000102524.12	TNFSF13B-201	TNFSF13B	2576	protein_coding		0	0	0	0		7.65339	2.33457	5.43985	11.0792		10.9059	4.67554	3.40206	4.88577
ENST00000375890.8	ENSG00000132906.18	CASP9-203	CASP9	1351	protein_coding		0	0	0	0		0	2.33457	0	0		0	4.67554	0	0
ENST00000375894.10	ENSG00000135047.16	CTSL-204	CTSL	1541	retained_intron		0	0	0	0		3.82669	0	2.5107	1.47723		5.45297	0	1.57018	0.651436
ENST00000375896.9	ENSG00000204438.11	GPANK1-203	GPANK1	2365	protein_coding		0	0	0	0		0	0	1.25535	0		0	0	0.78509	0
ENST00000375897.7	ENSG00000107897.20	ACBD5-202	ACBD5	4173	protein_coding		0	0	0	0		0	0	5.8583	0		0	0	3.66375	0
ENST00000375900.8	ENSG00000204438.11	GPANK1-204	GPANK1	1814	protein_coding		0	0	0	0		0	0	4.60295	0		0	0	2.87866	0
ENST00000375901.5	ENSG00000107897.20	ACBD5-203	ACBD5	3685	protein_coding		0	0	0	0		10.3321	0	0	0		14.723	0	0	0
ENST00000375915.4	ENSG00000204442.4	NALF1-201	NALF1	9264	protein_coding		0	0	0	0		0.382669	0	0	0		0.545297	0	0	0
ENST00000375918.6	ENSG00000204444.11	APOM-202	APOM	922	protein_coding		0	0	0	0		1.53068	0	0	0		2.18119	0	0	0
ENST00000375920.8	ENSG00000204444.11	APOM-203	APOM	709	protein_coding		0	0	0	0		0.382669	0	2.92915	0		0.545297	0	1.83188	0
ENST00000375934.8	ENSG00000131044.19	TTLL9-204	TTLL9	1263	nonsense_mediated_decay		0	0	0	0		0	0	4.60295	0		0	0	2.87866	0
ENST00000375943.6	ENSG00000162438.12	CTRC-201	CTRC	3147	protein_coding		0	0	0	0		0.382669	0	0	0		0.545297	0	0	0
ENST00000375944.7	ENSG00000077616.11	NAALAD2-202	NAALAD2	1149	protein_coding		0	0	0	0		7.27072	0.667021	0	0		10.3606	1.33587	0	0
ENST00000375976.8	ENSG00000204463.14	BAG6-237	BAG6	3644	protein_coding		0	0	0	0		0	100.72	51.0509	48.7485		0	201.716	31.927	21.4974
ENST00000375985.5	ENSG00000101306.11	MYLK2-201	MYLK2	2799	protein_coding		0	0	0	0		0	1.00053	0	0		0	2.0038	0	0
ENST00000375994.6	ENSG00000101306.11	MYLK2-202	MYLK2	2956	protein_coding		0	0	0	0		0	0	2.5107	0		0	0	1.57018	0
ENST00000375995.3	ENSG00000142621.21	FHAD1-203	FHAD1	785	protein_coding		0	0	0	0		0	1.33404	0	2.21584		0	2.67173	0	0.977154
ENST00000375996.6	ENSG00000142621.21	FHAD1-204	FHAD1	1568	retained_intron		0	0	0	0		0	8.33776	23.8517	0		0	16.6983	14.9167	0
ENST00000375998.8	ENSG00000142621.21	FHAD1-206	FHAD1	4355	protein_coding		0	0	0	0		0	3.3351	0	1.47723		0	6.67934	0	0.651436
ENST00000376001.7	ENSG00000187753.13	C9orf153-202	C9orf153	409	protein_coding		0	0	0	0		2.29602	0	0	0		3.27178	0	0	0
ENST00000376014.7	ENSG00000171729.14	TMEM51-202	TMEM51	1843	protein_coding		0	0	0	0		0	3.3351	0	0		0	6.67934	0	0
ENST00000376020.9	ENSG00000158352.18	SHROOM4-202	SHROOM4	14557	protein_coding		0	0	0	0		12.6281	12.0064	6.27675	13.295		17.9948	24.0456	3.92545	5.86293
ENST00000376027.5	ENSG00000151287.17	TEX30-204	TEX30	1106	protein_coding		0	0	0	0		2.67869	0	3.76605	0		3.81708	0	2.35527	0
ENST00000376030.7	ENSG00000189337.17	KAZN-203	KAZN	6049	protein_coding		0	0	0	0		0	0	2.09225	0.738614		0	0	1.30848	0.325718
ENST00000376032.9	ENSG00000151287.17	TEX30-206	TEX30	1362	protein_coding		0	0	0	0		0	6.00319	8.78745	0		0	12.0228	5.49563	0
ENST00000376081.8	ENSG00000135049.16	AGTPBP1-204	AGTPBP1	914	protein_coding_CDS_not_defined		0	0	0	0		0	0	1.25535	0		0	0	0.78509	0
ENST00000376087.5	ENSG00000107890.17	ANKRD26-201	ANKRD26	6775	protein_coding		0	0	0	0		16.0721	30.683	0.41845	20.6812		22.9025	61.4499	0.261697	9.12011
ENST00000376088.7	ENSG00000171365.17	CLCN5-202	CLCN5	10108	protein_coding		0	0	0	0		0	0	0	25.8515		0	0	0	11.4001
ENST00000376094.8	ENSG00000108423.16	TUBD1-204	TUBD1	1154	protein_coding		0	0	0	0		0	0	5.0214	2.95445		0	0	3.14036	1.30287
ENST00000376101.4	ENSG00000204480.9	PRAMEF19-201	PRAMEF19	2123	protein_coding		0	0	0	0		0	1.00053	0	0		0	2.0038	0	0
ENST00000376112.4	ENSG00000125968.10	ID1-202	ID1	983	protein_coding		0	0	0	0		1.14801	0	0	0		1.63589	0	0	0
ENST00000376113.6	ENSG00000136717.15	BIN1-208	BIN1	1832	protein_coding		0	0	0	0		0	8.33776	0.8369	0		0	16.6983	0.523393	0
ENST00000376138.7	ENSG00000136754.18	ABI1-204	ABI1	3503	protein_coding		0	0	0	0		0	0	0	36.9307		0	0	0	16.2859
ENST00000376142.6	ENSG00000136754.18	ABI1-207	ABI1	3576	protein_coding		0	0	0	0		0	7.67074	0	0		0	15.3625	0	0
ENST00000376146.8	ENSG00000204498.11	NFKBIL1-202	NFKBIL1	1411	protein_coding		0	0	0	0		7.27072	0	9.62435	0		10.3606	0	6.01902	0
ENST00000376148.9	ENSG00000204498.11	NFKBIL1-203	NFKBIL1	1451	protein_coding		0	0	0	0		0	21.0112	2.92915	0		0	42.0798	1.83188	0
ENST00000376151.4	ENSG00000213760.11	ATP6V1G2-206	ATP6V1G2	1261	protein_coding		0	0	0	0		0.382669	0	0	0		0.545297	0	0	0
ENST00000376156.7	ENSG00000159063.14	ALG8-202	ALG8	1677	protein_coding		0	0	0	0		0	1.66755	0	0		0	3.33967	0	0
ENST00000376160.5	ENSG00000136754.18	ABI1-208	ABI1	3515	protein_coding		0	0	0	0		0	19.6771	0	0		0	39.4081	0	0
ENST00000376162.7	ENSG00000198542.15	ITGBL1-201	ITGBL1	2007	protein_coding		0	0	0	0		1.14801	0	0	0		1.63589	0	0	0
ENST00000376170.8	ENSG00000136754.18	ABI1-210	ABI1	3362	protein_coding		0	0	0	0		0	0	2.09225	0		0	0	1.30848	0
ENST00000376191.3	ENSG00000204511.3	MCCD1-201	MCCD1	710	protein_coding		0	0	0	0		0	1.00053	2.5107	0		0	2.0038	1.57018	0
ENST00000376197.1	ENSG00000049768.18	FOXP3-201	FOXP3	1326	protein_coding_CDS_not_defined		0	0	0	0		4.20936	1.33404	0	0		5.99826	2.67173	0	0
ENST00000376200.6	ENSG00000102452.18	NALCN-202	NALCN	1130	protein_coding		0	0	0	0		0	1.00053	0	0		0	2.0038	0	0
ENST00000376207.10	ENSG00000049768.18	FOXP3-203	FOXP3	2264	protein_coding		0	0	0	0		0	2.33457	4.1845	1.47723		0	4.67554	2.61697	0.651436
ENST00000376228.10	ENSG00000204525.18	HLA-C-201	HLA-C	1542	protein_coding		0	0	0	0		0.382669	0.33351	0	0		0.545297	0.667934	0	0
ENST00000376233.8	ENSG00000121406.9	ZNF549-202	ZNF549	4090	protein_coding		0	0	0	0		15.6894	25.6803	12.972	0		22.3572	51.4309	8.1126	0
ENST00000376238.5	ENSG00000197506.8	SLC28A3-201	SLC28A3	4962	protein_coding		0	0	0	0		0.765339	4.66915	0	6.64752		1.09059	9.35107	0	2.93146
ENST00000376257.8	ENSG00000137310.13	TCF19-202	TCF19	3243	protein_coding		0	0	0	0		0	20.3441	0	0		0	40.7439	0	0
ENST00000376259.7	ENSG00000028137.19	TNFRSF1B-201	TNFRSF1B	3687	protein_coding		0	0	0	0		13.0108	0	20.9225	31.0218		18.5401	0	13.0848	13.6802
ENST00000376281.8	ENSG00000165119.22	HNRNPK-205	HNRNPK	2928	protein_coding		0	0	0	0		76.9165	56.0297	0	2.21584		109.605	112.213	0	0.977154
ENST00000376303.6	ENSG00000102003.12	SYP-202	SYP	858	nonsense_mediated_decay		0	0	0	0		0	0	6.6952	0		0	0	4.18715	0
ENST00000376310.7	ENSG00000012211.13	PRICKLE3-201	PRICKLE3	806	retained_intron		0	0	0	0		0	0	3.3476	0		0	0	2.09357	0
ENST00000376322.7	ENSG00000102007.11	PLP2-201	PLP2	620	protein_coding		0	0	0	0		0	1.33404	0	0		0	2.67173	0	0
ENST00000376335.8	ENSG00000043355.12	ZIC2-201	ZIC2	2963	protein_coding		0	0	0	0		0.765339	3.00159	1.6738	0		1.09059	6.0114	1.04679	0
ENST00000376345.3	ENSG00000141034.10	GID4-202	GID4	1391	protein_coding		0	0	0	0		0	2.00106	0	0		0	4.0076	0	0
ENST00000376347.1	ENSG00000165115.15	KIF27-203	KIF27	1030	protein_coding		0	0	0	0		0	0	0	2.21584		0	0	0	0.977154
ENST00000376350.8	ENSG00000080031.10	PTPRH-202	PTPRH	3923	protein_coding		0	0	0	0		4.9747	14.0074	0	9.60198		7.08886	28.0532	0	4.23434
ENST00000376351.4	ENSG00000151025.11	GPR158-201	GPR158	7023	protein_coding		0	0	0	0		0	13.6739	0	0		0	27.3853	0	0
ENST00000376354.5	ENSG00000125246.16	CLYBL-202	CLYBL	1127	protein_coding		0	0	0	0		0	0	1.25535	0		0	0	0.78509	0
ENST00000376355.7	ENSG00000125246.16	CLYBL-203	CLYBL	6771	protein_coding		0	0	0	0		0	0.667021	0	0		0	1.33587	0	0
ENST00000376357.1	ENSG00000196998.19	WDR45-204	WDR45	567	protein_coding_CDS_not_defined		0	0	0	0		1.14801	2.00106	6.6952	0		1.63589	4.0076	4.18715	0
ENST00000376358.4	ENSG00000288053.1	ENST00000376358	ENSG00000288053	1432	protein_coding		0	0	0	0		0	0	0	23.6356		0	0	0	10.423
ENST00000376362.1	ENSG00000165113.13	GKAP1-201	GKAP1	1237	protein_coding_CDS_not_defined		0	0	0	0		0	0.33351	0	0		0	0.667934	0	0
ENST00000376372.9	ENSG00000196998.19	WDR45-206	WDR45	1598	protein_coding		0	0	0	0		1.14801	0.33351	0	0		1.63589	0.667934	0	0
ENST00000376384.9	ENSG00000175575.13	PAAF1-202	PAAF1	1500	protein_coding		0	0	0	0		7.65339	0	0	3.69307		10.9059	0	0	1.62859
ENST00000376403.6	ENSG00000175170.17	FAM182B-201	FAM182B	1738	lncRNA		0	0	0	0		0	0	0	5.1703		0	0	0	2.28003
ENST00000376417.8	ENSG00000148057.16	IDNK-201	IDNK	511	protein_coding		0	0	0	0		0	0	0.8369	0		0	0	0.523393	0
ENST00000376440.6	ENSG00000134882.16	UBAC2-202	UBAC2	2525	protein_coding		0	0	0	0		0	0.667021	0	0		0	1.33587	0	0
ENST00000376451.4	ENSG00000120549.19	KIAA1217-202	KIAA1217	7383	protein_coding		0	0	0	0		0	0.667021	5.8583	0		0	1.33587	3.66375	0
ENST00000376476.1	ENSG00000175206.11	NPPA-201	NPPA	728	protein_coding		0	0	0	0		3.44402	2.66808	8.78745	0		4.90767	5.34347	5.49563	0
ENST00000376477.6	ENSG00000102057.11	KCND1-202	KCND1	3702	protein_coding		0	0	0	0		0	2.00106	2.5107	0		0	4.0076	1.57018	0
ENST00000376483.8	ENSG00000137343.18	ATAT1-205	ATAT1	2646	protein_coding		0	0	0	0		0	0	25.5255	0		0	0	15.9635	0
ENST00000376484.2	ENSG00000196781.16	TLE1-202	TLE1	665	protein_coding		0	0	0	0		0	0	3.3476	0		0	0	2.09357	0
ENST00000376490.7	ENSG00000011021.23	CLCN6-203	CLCN6	963	protein_coding_CDS_not_defined		0	0	0	0		6.88805	8.33776	0	0		9.81534	16.6983	0	0
ENST00000376492.3	ENSG00000011021.23	CLCN6-205	CLCN6	1062	protein_coding_CDS_not_defined		0	0	0	0		0	4.00212	0	0		0	8.0152	0	0
ENST00000376503.10	ENSG00000088386.17	SLC15A1-202	SLC15A1	3124	protein_coding		0	0	0	0		0	0	0.41845	0		0	0	0.261697	0
ENST00000376521.6	ENSG00000102100.16	SLC35A2-204	SLC35A2	3047	protein_coding		0	0	0	0		1.53068	5.33617	1.25535	0		2.18119	10.6869	0.78509	0
ENST00000376525.5	ENSG00000106829.21	TLE4-203	TLE4	379	retained_intron		0	0	0	0		0	0	0.41845	0		0	0	0.261697	0
ENST00000376530.8	ENSG00000167614.14	TTYH1-202	TTYH1	2056	protein_coding		0	0	0	0		0	3.3351	0	0		0	6.67934	0	0
ENST00000376542.8	ENSG00000100997.20	ABHD12-202	ABHD12	1577	protein_coding		0	0	0	0		11.4801	0	2.5107	0		16.3589	0	1.57018	0
ENST00000376544.7	ENSG00000106829.21	TLE4-205	TLE4	4871	protein_coding		0	0	0	0		0	0	0.41845	0		0	0	0.261697	0
ENST00000376581.9	ENSG00000152767.17	FARP1-202	FARP1	1021	protein_coding		0	0	0	0		5.74004	6.00319	7.95055	3.69307		8.17945	12.0228	4.97224	1.62859
ENST00000376583.7	ENSG00000177000.13	MTHFR-202	MTHFR	7044	protein_coding		0	0	0	0		0.382669	0.667021	0	0		0.545297	1.33587	0	0
ENST00000376592.6	ENSG00000177000.13	MTHFR-205	MTHFR	8378	protein_coding		0	0	0	0		0	0.667021	28.8731	0		0	1.33587	18.0571	0
ENST00000376593.2	ENSG00000204581.3	ACOXL-AS1-201	ACOXL-AS1	3026	lncRNA		0	0	0	0		0.382669	0	0	0		0.545297	0	0	0
ENST00000376620.3	ENSG00000177553.6	C1orf167-AS1-201	C1orf167-AS1	1868	lncRNA		0	0	0	0		2.29602	0	1.6738	0		3.27178	0	1.04679	0
ENST00000376646.3	ENSG00000197969.14	VPS13A-204	VPS13A	2262	protein_coding_CDS_not_defined		0	0	0	0		0	3.66861	7.95055	14.7723		0	7.34727	4.97224	6.51436
ENST00000376664.11	ENSG00000116670.17	MAD2L2-203	MAD2L2	3317	retained_intron		0	0	0	0		3.82669	1.66755	7.11365	0		5.45297	3.33967	4.44884	0
ENST00000376665.4	ENSG00000102145.16	GATA1-201	GATA1	1140	protein_coding		0	0	0	0		0	1.66755	0	0		0	3.33967	0	0
ENST00000376673.8	ENSG00000139793.21	MBNL2-203	MBNL2	4604	protein_coding		0	0	0	0		0	0	55.2354	0		0	0	34.544	0
ENST00000376678.7	ENSG00000204603.8	LINC01257-201	LINC01257	2480	lncRNA		0	0	0	0		0	1.00053	0	0		0	2.0038	0	0
ENST00000376681.7	ENSG00000170703.16	TTLL6-201	TTLL6	3371	nonsense_mediated_decay		0	0	0	0		0	0	0	2.95445		0	0	0	1.30287
ENST00000376751.8	ENSG00000204618.10	RNF39-202	RNF39	1970	protein_coding		0	0	0	0		0	3.00159	0.41845	5.1703		0	6.0114	0.261697	2.28003
ENST00000376757.9	ENSG00000172830.13	SSH3-203	SSH3	2990	protein_coding		0	0	0	0		0	4.33564	2.92915	2.21584		0	8.68314	1.83188	0.977154
ENST00000376758.1	ENSG00000204619.8	PPP1R11-201	PPP1R11	1723	protein_coding		0	0	0	0		0	1.33404	0	0		0	2.67173	0	0
ENST00000376765.6	ENSG00000204619.8	PPP1R11-203	PPP1R11	1536	protein_coding		0	0	0	0		0	0	5.0214	0		0	0	3.14036	0
ENST00000376768.5	ENSG00000132879.14	FBXO44-205	FBXO44	959	protein_coding		0	0	0	0		0	0	12.972	0		0	0	8.1126	0
ENST00000376770.5	ENSG00000132879.14	FBXO44-206	FBXO44	3320	protein_coding		0	0	0	0		3.44402	0	0	0		4.90767	0	0	0
ENST00000376785.2	ENSG00000066379.15	POLR1H-204	POLR1H	754	protein_coding		0	0	0	0		0	0	7.11365	0		0	0	4.44884	0
ENST00000376800.7	ENSG00000204625.11	HCG9-201	HCG9	663	lncRNA		0	0	0	0		0	0.33351	0	0		0	0.667934	0	0
ENST00000376893.7	ENSG00000165584.16	SSX3-202	SSX3	800	protein_coding		0	0	0	0		1.53068	0	0	0		2.18119	0	0	0
ENST00000376899.8	ENSG00000174851.17	YIF1A-202	YIF1A	1042	retained_intron		0	0	0	0		2.67869	1.00053	0	1.47723		3.81708	2.0038	0	0.651436
ENST00000376932.3	ENSG00000171483.14	SSX6P-201	SSX6P	562	transcribed_unprocessed_pseudogene		0	0	0	0		0.382669	1.00053	0	0		0.545297	2.0038	0	0
ENST00000376935.4	ENSG00000224531.7	SMIM13-201	SMIM13	1251	nonsense_mediated_decay		0	0	0	0		0	6.3367	25.107	0		0	12.6907	15.7018	0
ENST00000376946.2	ENSG00000136770.11	DNAJC1-201	DNAJC1	1013	retained_intron		0	0	0	0		0	0	0	11.0792		0	0	0	4.88577
ENST00000376956.3	ENSG00000107372.13	ZFAND5-203	ZFAND5	690	protein_coding		0	0	0	0		1.14801	0	6.6952	0		1.63589	0	4.18715	0
ENST00000376964.3	ENSG00000126756.12	UXT-203	UXT	894	retained_intron		0	0	0	0		0	3.66861	0	0		0	7.34727	0	0
ENST00000376974.5	ENSG00000204659.5	CBY3-201	CBY3	868	protein_coding		0	0	0	0		1.53068	0.667021	0.8369	0		2.18119	1.33587	0.523393	0
ENST00000377022.8	ENSG00000130940.15	CASZ1-202	CASZ1	7934	protein_coding		0	0	0	0		0	0.667021	0	0		0	1.33587	0	0
ENST00000377026.4	ENSG00000125814.17	NAPB-201	NAPB	3837	protein_coding		0	0	0	0		13.7761	0.33351	0	0		19.6307	0.667934	0	0
ENST00000377043.2	ENSG00000135048.14	CEMIP2-201	CEMIP2	675	protein_coding		0	0	0	0		13.3934	1.00053	5.43985	14.0337		19.0854	2.0038	3.40206	6.18864
ENST00000377046.7	ENSG00000172977.13	KAT5-203	KAT5	2237	protein_coding		0	0	0	0		4.59203	0	3.3476	0		6.54356	0	2.09357	0
ENST00000377055.1	ENSG00000135048.14	CEMIP2-203	CEMIP2	722	protein_coding		0	0	0	0		8.41873	0	6.27675	0		11.9965	0	3.92545	0
ENST00000377059.7	ENSG00000078403.17	MLLT10-202	MLLT10	4850	protein_coding		0	0	0	0		0	49.3595	14.2273	15.5109		0	98.8542	8.89769	6.84008
ENST00000377066.9	ENSG00000135048.14	CEMIP2-205	CEMIP2	5217	protein_coding		0	0	0	0		19.5161	0	0	0		27.8101	0	0	0
ENST00000377087.3	ENSG00000167065.14	DUSP18-203	DUSP18	1732	nonsense_mediated_decay		0	0	0	0		0	5.66968	1.6738	0		0	11.3549	1.04679	0
ENST00000377100.8	ENSG00000078403.17	MLLT10-205	MLLT10	1069	protein_coding		0	0	0	0		2.29602	4.00212	0	0		3.27178	8.0152	0	0
ENST00000377153.5	ENSG00000130939.20	UBE4B-203	UBE4B	1273	protein_coding		0	0	0	0		0.765339	7.00372	4.60295	0		1.09059	14.0266	2.87866	0
ENST00000377182.5	ENSG00000165072.10	MAMDC2-201	MAMDC2	3351	protein_coding		0	0	0	0		1.53068	2.00106	0.41845	1.47723		2.18119	4.0076	0.261697	0.651436
ENST00000377185.3	ENSG00000204710.3	SPDYC-201	SPDYC	1042	protein_coding		0	0	0	0		0	0.33351	0	0		0	0.667934	0	0
ENST00000377208.7	ENSG00000152192.8	POU4F1-201	POU4F1	4539	protein_coding		0	0	0	0		4.59203	4.00212	5.0214	3.69307		6.54356	8.0152	3.14036	1.62859
ENST00000377227.8	ENSG00000087206.17	UIMC1-201	UIMC1	2570	protein_coding		0	0	0	0		0	0	24.6886	0		0	0	15.4401	0
ENST00000377245.9	ENSG00000119139.21	TJP2-202	TJP2	4503	protein_coding		0	0	0	0		24.4908	0	2.92915	0		34.899	0	1.83188	0
ENST00000377252.5	ENSG00000120594.17	PLXDC2-203	PLXDC2	12275	protein_coding		0	0	0	0		1.91335	2.00106	2.09225	5.1703		2.72648	4.0076	1.30848	2.28003
ENST00000377259.5	ENSG00000119139.21	TJP2-203	TJP2	588	retained_intron		0	0	0	0		0	0	2.09225	0		0	0	1.30848	0
ENST00000377300.4	ENSG00000204754.4	LINC01951-201	LINC01951	1928	lncRNA		0	0	0	0		0	0	0.41845	7.38614		0	0	0.261697	3.25718
ENST00000377307.7	ENSG00000147799.12	ARHGAP39-202	ARHGAP39	4830	protein_coding		0	0	0	0		14.5414	22.0117	52.3063	0		20.7213	44.0836	32.7121	0
ENST00000377320.3	ENSG00000179840.5	PIK3CD-AS1-201	PIK3CD-AS1	1823	lncRNA		0	0	0	0		0	0	0.8369	0		0	0	0.523393	0
ENST00000377327.8	ENSG00000101343.15	CRNKL1-201	CRNKL1	4370	protein_coding		0	0	0	0		0	0	5.0214	44.3168		0	0	3.14036	19.5431
ENST00000377332.8	ENSG00000115525.18	ST3GAL5-202	ST3GAL5	2165	protein_coding		0	0	0	0		1.91335	1.00053	0	0		2.72648	2.0038	0	0
ENST00000377344.6	ENSG00000196873.16	ZNG1C-203	ZNG1C	1813	nonsense_mediated_decay		0	0	0	0		0	0	6.6952	0		0	0	4.18715	0
ENST00000377346.9	ENSG00000171608.18	PIK3CD-202	PIK3CD	5412	protein_coding		0	0	0	0		26.4042	39.6877	25.107	0		37.6255	79.4841	15.7018	0
ENST00000377348.6	ENSG00000160948.14	VPS28-202	VPS28	1097	protein_coding		0	0	0	0		8.03606	0	5.43985	17.7267		11.4512	0	3.40206	7.81724
ENST00000377349.6	ENSG00000196873.16	ZNG1C-204	ZNG1C	1403	nonsense_mediated_decay		0	0	0	0		0	3.3351	0	0.738614		0	6.67934	0	0.325718
ENST00000377350.7	ENSG00000168067.12	MAP4K2-202	MAP4K2	2931	protein_coding		0	0	0	0		0	0	0	11.8178		0	0	0	5.21149
ENST00000377365.4	ENSG00000204767.4	INSYN2B-201	INSYN2B	5715	protein_coding		0	0	0	0		0	0	2.09225	0		0	0	1.30848	0
ENST00000377394.7	ENSG00000168066.22	SF1-205	SF1	2854	protein_coding		0	0	0	0		22.1948	0.667021	0.41845	0		31.6272	1.33587	0.261697	0
ENST00000377420.1	ENSG00000204779.2	FOXD4L5-201	FOXD4L5	3109	protein_coding		0	0	0	0		3.06136	1.66755	1.25535	10.3406		4.36237	3.33967	0.78509	4.56005
ENST00000377424.9	ENSG00000142583.18	SLC2A5-202	SLC2A5	4085	protein_coding		0	0	0	0		1.14801	0.33351	1.25535	0		1.63589	0.667934	0.78509	0
ENST00000377432.7	ENSG00000068976.14	PYGM-202	PYGM	2611	protein_coding		0	0	0	0		6.12271	0	0	0		8.72475	0	0	0
ENST00000377464.5	ENSG00000142599.20	RERE-202	RERE	6733	protein_coding		0	0	0	0		0	1.00053	0	0		0	2.0038	0	0
ENST00000377485.5	ENSG00000068831.19	RASGRP2-202	RASGRP2	429	protein_coding		0	0	0	0		0	3.66861	0	0		0	7.34727	0	0
ENST00000377487.5	ENSG00000068831.19	RASGRP2-204	RASGRP2	642	protein_coding		0	0	0	0		0	0	3.3476	0		0	0	2.09357	0
ENST00000377500.1	ENSG00000136738.15	STAM-201	STAM	729	protein_coding		0	0	0	0		0	2.66808	6.27675	0		0	5.34347	3.92545	0
ENST00000377533.7	ENSG00000180900.20	SCRIB-203	SCRIB	5108	protein_coding		0	0	0	0		0	6.00319	10.0428	0		0	12.0228	6.28072	0
ENST00000377540.6	ENSG00000204815.10	ODAD4-201	ODAD4	3146	protein_coding		0	0	0	0		0	0	0.8369	0		0	0	0.523393	0
ENST00000377542.4	ENSG00000231527.8	FAM27C-201	FAM27C	780	lncRNA		0	0	0	0		0	4.00212	0	0		0	8.0152	0	0
ENST00000377602.5	ENSG00000148488.17	ST8SIA6-201	ST8SIA6	6994	protein_coding		0	0	0	0		3.82669	2.33457	6.27675	0		5.45297	4.67554	3.92545	0
ENST00000377603.5	ENSG00000132664.13	POLR3F-201	POLR3F	2156	protein_coding		0	0	0	0		9.56674	0	0	0		13.6324	0	0	0
ENST00000377614.8	ENSG00000232827.4	LINC01189-201	LINC01189	2698	lncRNA		0	0	0	0		0	0	5.8583	0		0	0	3.66375	0
ENST00000377615.7	ENSG00000188243.14	COMMD6-203	COMMD6	1793	protein_coding		0	0	0	0		0	2.00106	2.5107	0		0	4.0076	1.57018	0
ENST00000377670.9	ENSG00000124440.16	HIF3A-205	HIF3A	5856	protein_coding		0	0	0	0		0.382669	0	0.41845	0		0.545297	0	0.261697	0
ENST00000377675.3	ENSG00000160882.13	CYP11B1-203	CYP11B1	2280	protein_coding		0	0	0	0		0	0.667021	0	0		0	1.33587	0	0
ENST00000377694.2	ENSG00000137142.5	IGFBPL1-201	IGFBPL1	3566	protein_coding		0	0	0	0		0.382669	0	0	0		0.545297	0	0	0
ENST00000377716.6	ENSG00000122696.14	SLC25A51-202	SLC25A51	1691	protein_coding		0	0	0	0		0	2.00106	2.5107	0		0	4.0076	1.57018	0
ENST00000377740.5	ENSG00000171680.23	PLEKHG5-205	PLEKHG5	4191	protein_coding		0	0	0	0		0	1.66755	0	0		0	3.33967	0	0
ENST00000377753.6	ENSG00000165275.10	TRMT10B-202	TRMT10B	2027	protein_coding		0	0	0	0		0	0	2.5107	5.90891		0	0	1.57018	2.60575
ENST00000377759.9	ENSG00000089006.17	SNX5-201	SNX5	2341	protein_coding		0	0	0	0		0	0	0	41.3624		0	0	0	18.2402
ENST00000377765.8	ENSG00000070601.10	FRMPD1-202	FRMPD1	5017	protein_coding		0	0	0	0		1.14801	0	0	0		1.63589	0	0	0
ENST00000377792.3	ENSG00000137054.16	POLR1E-201	POLR1E	2229	protein_coding		0	0	0	0		6.12271	1.33404	0	0		8.72475	2.67173	0	0
ENST00000377799.8	ENSG00000107614.22	TRDMT1-203	TRDMT1	12918	protein_coding		0	0	0	0		6.88805	6.67021	2.92915	16.9881		9.81534	13.3587	1.83188	7.49152
ENST00000377806.7	ENSG00000079385.23	CEACAM1-205	CEACAM1	1773	retained_intron		0	0	0	0		11.0974	9.6718	25.9439	22.1584		15.8136	19.3701	16.2252	9.77154
ENST00000377819.10	ENSG00000133318.14	RTN3-206	RTN3	4917	protein_coding		0	0	0	0		0	15.008	0	0		0	30.057	0	0
ENST00000377834.8	ENSG00000069812.11	HES2-201	HES2	4262	protein_coding		0	0	0	0		1.91335	0.667021	0	0		2.72648	1.33587	0	0
ENST00000377838.8	ENSG00000066827.16	ZFAT-201	ZFAT	4594	protein_coding		0	0	0	0		0	8.33776	0	0		0	16.6983	0	0
ENST00000377861.4	ENSG00000184226.15	PCDH9-201	PCDH9	28227	protein_coding		0	0	0	0		5.35737	6.00319	3.76605	7.38614		7.63415	12.0228	2.35527	3.25718
ENST00000377862.6	ENSG00000104415.14	CCN4-203	CCN4	1319	nonsense_mediated_decay		0	0	0	0		0.382669	0	0	0		0.545297	0	0	0
ENST00000377879.8	ENSG00000204904.8	LINC01545-201	LINC01545	1155	lncRNA		0	0	0	0		0	0.33351	0	0		0	0.667934	0	0
ENST00000377882.7	ENSG00000083544.16	TDRD3-203	TDRD3	660	protein_coding		0	0	0	0		1.53068	7.33723	0	0		2.18119	14.6945	0	0
ENST00000377897.8	ENSG00000162236.13	STX5-202	STX5	1785	protein_coding		0	0	0	0		14.9241	15.008	0	3.69307		21.2666	30.057	0	1.62859
ENST00000377905.9	ENSG00000146039.11	SLC17A4-201	SLC17A4	3581	protein_coding		0	0	0	0		0	0	0	1.47723		0	0	0	0.651436
ENST00000377908.6	ENSG00000139734.19	DIAPH3-202	DIAPH3	3549	protein_coding		0	0	0	0		0	2.00106	0	0		0	4.0076	0	0
ENST00000377921.7	ENSG00000148484.18	RSU1-203	RSU1	3919	protein_coding		0	0	0	0		3.06136	0	0	0		4.36237	0	0	0
ENST00000377934.4	ENSG00000147113.17	DIPK2B-201	DIPK2B	2513	protein_coding		0	0	0	0		0	0	0	4.43168		0	0	0	1.95431
ENST00000377940.3	ENSG00000186075.13	ZPBP2-202	ZPBP2	2177	protein_coding		0	0	0	0		2.29602	0.33351	0	16.9881		3.27178	0.667934	0	7.49152
ENST00000377960.9	ENSG00000122694.16	GLIPR2-202	GLIPR2	1895	protein_coding		0	0	0	0		3.82669	6.67021	0	0		5.45297	13.3587	0	0
ENST00000377962.8	ENSG00000136110.13	CNMD-201	CNMD	1455	protein_coding		0	0	0	0		0.765339	0	0	0		1.09059	0	0	0
ENST00000377973.4	ENSG00000138433.16	CIR1-202	CIR1	561	protein_coding		0	0	0	0		1.53068	0	0	2.21584		2.18119	0	0	0.977154
ENST00000377991.9	ENSG00000137103.20	TMEM8B-202	TMEM8B	14112	protein_coding		0	0	0	0		0	0	4.60295	2.95445		0	0	2.87866	1.30287
ENST00000377999.5	ENSG00000116254.18	CHD5-202	CHD5	3044	nonsense_mediated_decay		0	0	0	0		0	0	0	0.738614		0	0	0	0.325718
ENST00000378017.7	ENSG00000170873.19	MTSS1-202	MTSS1	4458	protein_coding		0	0	0	0		0	0.33351	0	3.69307		0	0.667934	0	1.62859
ENST00000378043.9	ENSG00000167995.17	BEST1-201	BEST1	2210	protein_coding		0	0	0	0		0	0	0	8.86336		0	0	0	3.90862
ENST00000378046.5	ENSG00000113578.18	FGF1-204	FGF1	2582	protein_coding		0	0	0	0		0	1.33404	0	2.95445		0	2.67173	0	1.30287
ENST00000378054.6	ENSG00000112312.10	GMNN-203	GMNN	653	protein_coding		0	0	0	0		0	2.66808	0	0		0	5.34347	0	0
ENST00000378061.7	ENSG00000204947.9	ZNF425-201	ZNF425	3198	protein_coding		0	0	0	0		0.765339	2.33457	0	0		1.09059	4.67554	0	0
ENST00000378073.5	ENSG00000105429.13	MEGF8-203	MEGF8	11034	protein_coding		0	0	0	0		0.382669	0	28.4546	78.293		0.545297	0	17.7954	34.5261
ENST00000378083.8	ENSG00000069424.16	KCNAB2-204	KCNAB2	4176	protein_coding		0	0	0	0		9.9494	9.6718	0	3.69307		14.1777	19.3701	0	1.62859
ENST00000378090.9	ENSG00000204954.10	UQCC6-201	UQCC6	1702	protein_coding		0	0	0	0		0	1.33404	0	0		0	2.67173	0	0
ENST00000378092.6	ENSG00000069424.16	KCNAB2-205	KCNAB2	1498	protein_coding		0	0	0	0		1.91335	0	0	0		2.72648	0	0	0
ENST00000378094.4	ENSG00000070610.14	GBA2-202	GBA2	3757	protein_coding		0	0	0	0		0	1.33404	0	0		0	2.67173	0	0
ENST00000378097.6	ENSG00000069424.16	KCNAB2-206	KCNAB2	4302	protein_coding		0	0	0	0		2.67869	0	0	0		3.81708	0	0	0
ENST00000378098.8	ENSG00000196511.15	TPK1-202	TPK1	1920	nonsense_mediated_decay		0	0	0	0		0	2.33457	0	0.738614		0	4.67554	0	0.325718
ENST00000378111.6	ENSG00000069424.16	KCNAB2-207	KCNAB2	762	protein_coding		0	0	0	0		0.765339	2.66808	0	0		1.09059	5.34347	0	0
ENST00000378119.9	ENSG00000112308.14	C6orf62-202	C6orf62	2452	protein_coding		0	0	0	0		43.6243	60.3654	50.6325	0		62.1638	120.896	31.6653	0
ENST00000378120.5	ENSG00000204960.7	BLACE-201	BLACE	2456	lncRNA		0	0	0	0		0	0	2.5107	0		0	0	1.57018	0
ENST00000378122.4	ENSG00000204961.7	PCDHA9-201	PCDHA9	6900	protein_coding		0	0	0	0		0	0.667021	3.76605	0		0	1.33587	2.35527	0
ENST00000378138.5	ENSG00000171659.16	GPR34-201	GPR34	1815	protein_coding		0	0	0	0		4.20936	0	0	0		5.99826	0	0	0
ENST00000378142.9	ENSG00000171659.16	GPR34-202	GPR34	1926	protein_coding		0	0	0	0		0	4.00212	0	5.90891		0	8.0152	0	2.60575
ENST00000378154.3	ENSG00000147044.23	CASK-201	CASK	4037	protein_coding		0	0	0	0		0	0	0	64.2594		0	0	0	28.3375
ENST00000378156.9	ENSG00000131697.18	NPHP4-201	NPHP4	4955	protein_coding		0	0	0	0		0	10.0053	48.5402	0		0	20.038	30.3568	0
ENST00000378161.5	ENSG00000131697.18	NPHP4-202	NPHP4	4370	retained_intron		0	0	0	0		0	0.667021	13.3904	0		0	1.33587	8.37429	0
ENST00000378166.9	ENSG00000147044.23	CASK-204	CASK	3244	protein_coding		0	0	0	0		0	13.6739	4.60295	0		0	27.3853	2.87866	0
ENST00000378168.8	ENSG00000147044.23	CASK-205	CASK	8799	protein_coding		0	0	0	0		7.27072	0	17.1565	0		10.3606	0	10.7296	0
ENST00000378179.9	ENSG00000147044.23	CASK-206	CASK	3240	retained_intron		0	0	0	0		0	4.00212	0	0		0	8.0152	0	0
ENST00000378187.3	ENSG00000204978.3	ERICH4-201	ERICH4	948	protein_coding		0	0	0	0		0	0.33351	0	0		0	0.667934	0	0
ENST00000378191.5	ENSG00000196581.11	AJAP1-202	AJAP1	12102	protein_coding		0	0	0	0		0.382669	0.33351	1.25535	0		0.545297	0.667934	0.78509	0
ENST00000378206.5	ENSG00000169598.17	DFFB-203	DFFB	2842	nonsense_mediated_decay		0	0	0	0		0	9.00478	0	0		0	18.0342	0	0
ENST00000378215.8	ENSG00000105323.18	HNRNPUL1-203	HNRNPUL1	2864	protein_coding		0	0	0	0		0	0	7.95055	19.9426		0	0	4.97224	8.79439
ENST00000378238.5	ENSG00000158458.21	NRG2-206	NRG2	1682	nonsense_mediated_decay		0	0	0	0		0	0	0	2.21584		0	0	0	0.977154
ENST00000378239.5	ENSG00000068912.15	ERLEC1-202	ERLEC1	2271	protein_coding		0	0	0	0		0	6.3367	0	0		0	12.6907	0	0
ENST00000378268.1	ENSG00000123179.14	EBPL-202	EBPL	680	protein_coding		0	0	0	0		0	0	0	5.90891		0	0	0	2.60575
ENST00000378277.8	ENSG00000185324.22	CDK10-203	CDK10	576	retained_intron		0	0	0	0		0	0	5.43985	0		0	0	3.40206	0
ENST00000378280.5	ENSG00000078900.16	TP73-202	TP73	2062	protein_coding		0	0	0	0		0	0.667021	0	0		0	1.33587	0	0
ENST00000378285.5	ENSG00000078900.16	TP73-203	TP73	2117	protein_coding		0	0	0	0		4.9747	0	0	0		7.08886	0	0	0
ENST00000378288.8	ENSG00000078900.16	TP73-204	TP73	5120	protein_coding		0	0	0	0		12.6281	0	0	1.47723		17.9948	0	0	0.651436
ENST00000378289.8	ENSG00000152457.19	DCLRE1C-210	DCLRE1C	3532	protein_coding		0	0	0	0		0	6.3367	1.25535	8.86336		0	12.6907	0.78509	3.90862
ENST00000378295.9	ENSG00000078900.16	TP73-206	TP73	5192	protein_coding		0	0	0	0		0	0	1.25535	0		0	0	0.78509	0
ENST00000378312.8	ENSG00000213593.11	TMX2-202	TMX2	1521	protein_coding		0	0	0	0		0	8.00425	0	0		0	16.0304	0	0
ENST00000378324.6	ENSG00000149131.17	SERPING1-204	SERPING1	1751	protein_coding		0	0	0	0		2.29602	4.33564	0	0		3.27178	8.68314	0	0
ENST00000378339.7	ENSG00000132563.17	REEP2-202	REEP2	2131	protein_coding		0	0	0	0		1.14801	0	0	0		1.63589	0	0	0
ENST00000378345.8	ENSG00000176715.17	ACSF3-202	ACSF3	1541	protein_coding		0	0	0	0		0	0	14.2273	0		0	0	8.89769	0
ENST00000378362.3	ENSG00000146013.12	GFRA3-202	GFRA3	1837	protein_coding		0	0	0	0		0.382669	0	0	0		0.545297	0	0	0
ENST00000378373.5	ENSG00000130762.15	ARHGEF16-202	ARHGEF16	2211	protein_coding		0	0	0	0		0	0	0	4.43168		0	0	0	1.95431
ENST00000378406.5	ENSG00000159884.12	CCDC107-202	CCDC107	1016	protein_coding		0	0	0	0		0	0	0	4.43168		0	0	0	1.95431
ENST00000378427.6	ENSG00000157870.17	PRXL2B-203	PRXL2B	2689	protein_coding		0	0	0	0		27.9349	23.0122	0	3.69307		39.8066	46.0874	0	1.62859
ENST00000378428.4	ENSG00000164707.17	SLC13A4-202	SLC13A4	2456	protein_coding		0	0	0	0		0	0	2.09225	0		0	0	1.30848	0
ENST00000378434.8	ENSG00000139679.16	LPAR6-202	LPAR6	3004	protein_coding		0	0	0	0		11.0974	2.33457	7.5321	10.3406		15.8136	4.67554	4.71054	4.56005
ENST00000378438.9	ENSG00000182220.15	ATP6AP2-201	ATP6AP2	2022	protein_coding		0	0	0	0		32.9096	11.6729	0	0.738614		46.8955	23.3777	0	0.325718
ENST00000378441.6	ENSG00000185267.10	CDNF-201	CDNF	891	protein_coding_CDS_not_defined		0	0	0	0		0	0	3.76605	0		0	0	2.35527	0
ENST00000378442.5	ENSG00000185267.10	CDNF-202	CDNF	1492	protein_coding		0	0	0	0		0.382669	0	0	0		0.545297	0	0	0
ENST00000378445.8	ENSG00000189144.15	ZNF573-202	ZNF573	476	protein_coding		0	0	0	0		0	1.33404	0	0		0	2.67173	0	0
ENST00000378450.6	ENSG00000146038.12	DCDC2-201	DCDC2	3684	protein_coding		0	0	0	0		0	0	0.41845	0		0	0	0.261697	0
ENST00000378486.8	ENSG00000149527.18	PLCH2-203	PLCH2	4870	protein_coding		0	0	0	0		0	0.33351	0.8369	0		0	0.667934	0.523393	0
ENST00000378531.8	ENSG00000116151.14	MORN1-203	MORN1	1645	protein_coding		0	0	0	0		0	3.00159	0	0		0	6.0114	0	0
ENST00000378533.4	ENSG00000101955.15	SRPX-201	SRPX	1846	protein_coding		0	0	0	0		24.1082	55.6962	0	0		34.3537	111.545	0	0
ENST00000378535.4	ENSG00000049130.16	KITLG-203	KITLG	5191	protein_coding_CDS_not_defined		0	0	0	0		1.53068	0	0	0		2.18119	0	0	0
ENST00000378560.8	ENSG00000081059.20	TCF7-202	TCF7	2929	protein_coding		0	0	0	0		7.27072	0	0	0		10.3606	0	0	0
ENST00000378561.5	ENSG00000005238.20	ATOSB-203	ATOSB	5771	protein_coding		0	0	0	0		0.765339	0.667021	0	0		1.09059	1.33587	0	0
ENST00000378576.9	ENSG00000106484.16	MEST-203	MEST	2192	protein_coding		0	0	0	0		0	4.00212	0	0		0	8.0152	0	0
ENST00000378586.5	ENSG00000136146.15	MED4-202	MED4	931	protein_coding		0	0	0	0		0.382669	9.6718	12.972	22.897		0.545297	19.3701	8.1126	10.0973
ENST00000378600.7	ENSG00000134574.12	DDB2-202	DDB2	717	protein_coding		0	0	0	0		0	0	0	5.90891		0	0	0	2.60575
ENST00000378603.7	ENSG00000134574.12	DDB2-204	DDB2	1092	protein_coding		0	0	0	0		0	0	2.09225	0		0	0	1.30848	0
ENST00000378604.3	ENSG00000169885.10	CALML6-202	CALML6	769	protein_coding		0	0	0	0		0.382669	0	0	0		0.545297	0	0	0
ENST00000378615.7	ENSG00000149179.14	CSTPP1-202	CSTPP1	1651	protein_coding		0	0	0	0		0	0	0.8369	0		0	0	0.523393	0
ENST00000378618.6	ENSG00000149179.14	CSTPP1-203	CSTPP1	1166	protein_coding		0	0	0	0		0.765339	0	1.25535	0		1.09059	0	0.78509	0
ENST00000378621.7	ENSG00000147036.12	LANCL3-202	LANCL3	10298	protein_coding		0	0	0	0		0.765339	0	0	0		1.09059	0	0	0
ENST00000378625.5	ENSG00000008130.15	NADK-204	NADK	3653	protein_coding		0	0	0	0		0	0	26.7808	0		0	0	16.7486	0
ENST00000378653.8	ENSG00000165164.14	CFAP47-203	CFAP47	9941	protein_coding		0	0	0	0		0	2.66808	1.6738	0		0	5.34347	1.04679	0
ENST00000378660.5	ENSG00000165164.14	CFAP47-204	CFAP47	2298	protein_coding_CDS_not_defined		0	0	0	0		0	0	0.41845	1.47723		0	0	0.261697	0.651436
ENST00000378673.2	ENSG00000164404.9	GDF9-202	GDF9	2640	protein_coding		0	0	0	0		4.59203	0	0	0		6.54356	0	0	0
ENST00000378694.1	ENSG00000065328.17	MCM10-201	MCM10	4587	protein_coding		0	0	0	0		0	3.00159	0	0		0	6.0114	0	0
ENST00000378695.9	ENSG00000173401.10	GLIPR1L1-202	GLIPR1L1	1172	protein_coding		0	0	0	0		1.53068	0	0	0		2.18119	0	0	0
ENST00000378726.1	ENSG00000160075.12	SSU72-204	SSU72	2238	retained_intron		0	0	0	0		5.74004	6.67021	5.8583	0.738614		8.17945	13.3587	3.66375	0.325718
ENST00000378727.8	ENSG00000138050.15	THUMPD2-201	THUMPD2	2089	nonsense_mediated_decay		0	0	0	0		6.12271	0	6.27675	11.0792		8.72475	0	3.92545	4.88577
ENST00000378733.9	ENSG00000205090.10	TMEM240-201	TMEM240	1381	protein_coding		0	0	0	0		0	0.667021	3.3476	0.738614		0	1.33587	2.09357	0.325718
ENST00000378745.3	ENSG00000174038.13	SPATA31G1-203	SPATA31G1	810	protein_coding		0	0	0	0		0	0	2.5107	0		0	0	1.57018	0
ENST00000378750.10	ENSG00000121680.16	PEX16-202	PEX16	1668	protein_coding		0	0	0	0		6.12271	7.33723	0.8369	10.3406		8.72475	14.6945	0.523393	4.56005
ENST00000378778.5	ENSG00000153233.13	PTPRR-203	PTPRR	2632	protein_coding		0	0	0	0		0	0	2.09225	0		0	0	1.30848	0
ENST00000378789.4	ENSG00000101323.5	HAO1-201	HAO1	1757	protein_coding		0	0	0	0		0	0	0	3.69307		0	0	0	1.62859
ENST00000378815.10	ENSG00000127328.22	RAB3IP-204	RAB3IP	2386	protein_coding		0	0	0	0		0	0	0.41845	0		0	0	0.261697	0
ENST00000378826.6	ENSG00000137177.20	KIF13A-204	KIF13A	5747	protein_coding		0	0	0	0		3.82669	13.6739	0	0		5.45297	27.3853	0	0
ENST00000378845.5	ENSG00000183049.14	CAMK1D-201	CAMK1D	1578	protein_coding		0	0	0	0		0	0.33351	0	0		0	0.667934	0	0
ENST00000378856.8	ENSG00000157423.18	HYDIN-204	HYDIN	4479	nonsense_mediated_decay		0	0	0	0		0	0	1.25535	0		0	0	0.78509	0
ENST00000378860.8	ENSG00000075702.19	WDR62-202	WDR62	1980	protein_coding		0	0	0	0		0.765339	0	9.2059	0		1.09059	0	5.75733	0
ENST00000378861.9	ENSG00000205133.12	TRIQK-201	TRIQK	1596	protein_coding		0	0	0	0		5.74004	0	0	0		8.17945	0	0	0
ENST00000378886.6	ENSG00000125885.13	MCM8-203	MCM8	3835	protein_coding		0	0	0	0		61.6098	6.00319	5.43985	20.6812		87.7927	12.0228	3.40206	9.12011
ENST00000378888.10	ENSG00000107404.21	DVL1-201	DVL1	3305	protein_coding		0	0	0	0		2.29602	2.33457	8.78745	5.90891		3.27178	4.67554	5.49563	2.60575
ENST00000378913.6	ENSG00000137100.16	DCTN3-204	DCTN3	951	protein_coding		0	0	0	0		0.765339	0	0	0		1.09059	0	0	0
ENST00000378933.5	ENSG00000157625.16	TAB3-205	TAB3	6671	protein_coding		0	0	0	0		0	0	0	70.9069		0	0	0	31.2689
ENST00000378938.1	ENSG00000198814.14	GK-201	GK	464	protein_coding		0	0	0	0		0	3.00159	0	0		0	6.0114	0	0
ENST00000378944.9	ENSG00000004777.19	ARHGAP33-204	ARHGAP33	4219	protein_coding		0	0	0	0		0	0	0	2.95445		0	0	0	1.30287
ENST00000378947.7	ENSG00000197536.12	CARINH-202	CARINH	621	lncRNA		0	0	0	0		0	0	3.3476	0		0	0	2.09357	0
ENST00000378953.8	ENSG00000197536.12	CARINH-203	CARINH	942	lncRNA		0	0	0	0		0	0	0.8369	0		0	0	0.523393	0
ENST00000378979.8	ENSG00000171984.15	SHLD1-202	SHLD1	585	protein_coding		0	0	0	0		2.29602	1.66755	0	0		3.27178	3.33967	0	0
ENST00000378982.4	ENSG00000120289.12	MAGEB4-201	MAGEB4	2188	protein_coding		0	0	0	0		0	0.33351	0	0		0	0.667934	0	0
ENST00000378985.7	ENSG00000127314.18	RAP1B-203	RAP1B	1017	protein_coding		0	0	0	0		7.27072	0	0.41845	0		10.3606	0	0.261697	0
ENST00000379013.6	ENSG00000105668.8	UPK1A-202	UPK1A	1016	protein_coding		0	0	0	0		0	0	0	2.21584		0	0	0	0.977154
ENST00000379016.7	ENSG00000110422.12	HIPK3-202	HIPK3	7345	protein_coding		0	0	0	0		86.4833	67.0356	6.6952	0		123.237	134.255	4.18715	0
ENST00000379023.8	ENSG00000105672.15	ETV2-201	ETV2	926	protein_coding		0	0	0	0		0	1.66755	0.41845	0		0	3.33967	0.261697	0
ENST00000379026.6	ENSG00000105672.15	ETV2-202	ETV2	1571	protein_coding		0	0	0	0		0	1.33404	0	0		0	2.67173	0	0
ENST00000379033.7	ENSG00000065665.21	SEC61A2-205	SEC61A2	2462	protein_coding		0	0	0	0		0	0	6.27675	0		0	0	3.92545	0
ENST00000379044.5	ENSG00000004848.8	ARX-201	ARX	2893	protein_coding		0	0	0	0		0.382669	1.33404	0	0		0.545297	2.67173	0	0
ENST00000379051.5	ENSG00000065665.21	SEC61A2-206	SEC61A2	707	protein_coding		0	0	0	0		1.14801	0	2.09225	1.47723		1.63589	0	1.30848	0.651436
ENST00000379071.4	ENSG00000205186.4	FABP9-201	FABP9	585	protein_coding		0	0	0	0		0	0	3.76605	0		0	0	2.35527	0
ENST00000379080.5	ENSG00000164970.15	FAM219A-203	FAM219A	3591	protein_coding		0	0	0	0		0.382669	0	0	0		0.545297	0	0	0
ENST00000379083.7	ENSG00000091138.13	SLC26A3-202	SLC26A3	2602	nonsense_mediated_decay		0	0	0	0		0	0.33351	0	0		0	0.667934	0	0
ENST00000379089.5	ENSG00000164970.15	FAM219A-207	FAM219A	3624	protein_coding		0	0	0	0		26.4042	0	0	0		37.6255	0	0	0
ENST00000379102.8	ENSG00000232859.10	LYRM9-201	LYRM9	1419	protein_coding		0	0	0	0		0	1.33404	0	0		0	2.67173	0	0
ENST00000379104.7	ENSG00000072682.20	P4HA2-205	P4HA2	4553	protein_coding		0	0	0	0		0.382669	0	0	0		0.545297	0	0	0
ENST00000379113.6	ENSG00000104432.15	IL7-202	IL7	1888	protein_coding		0	0	0	0		0	1.00053	0	0		0	2.0038	0	0
ENST00000379134.7	ENSG00000105698.16	USF2-203	USF2	648	protein_coding		0	0	0	0		9.56674	0	0	0		13.6324	0	0	0
ENST00000379141.8	ENSG00000139263.12	LRIG3-202	LRIG3	3667	protein_coding		0	0	0	0		4.9747	3.00159	0	0.738614		7.08886	6.0114	0	0.325718
ENST00000379142.3	ENSG00000164976.9	MYORG-202	MYORG	480	protein_coding		0	0	0	0		0	2.33457	0	0		0	4.67554	0	0
ENST00000379152.7	ENSG00000103064.15	SLC7A6-202	SLC7A6	5074	nonsense_mediated_decay		0	0	0	0		0	12.3399	0	0		0	24.7135	0	0
ENST00000379163.10	ENSG00000109911.19	ELP4-202	ELP4	1700	protein_coding		0	0	0	0		0	0	0	1.47723		0	0	0	0.651436
ENST00000379164.8	ENSG00000168843.14	FSTL5-202	FSTL5	4757	protein_coding		0	0	0	0		9.9494	2.66808	6.27675	0		14.1777	5.34347	3.92545	0
ENST00000379165.8	ENSG00000072736.19	NFATC3-204	NFATC3	3583	retained_intron		0	0	0	0		11.0974	0	0	0		15.8136	0	0	0
ENST00000379204.2	ENSG00000205209.8	SCGB2B2-201	SCGB2B2	426	protein_coding		0	0	0	0		0	0.667021	0	0		0	1.33587	0	0
ENST00000379224.10	ENSG00000172183.16	ISG20-202	ISG20	1796	protein_coding		0	0	0	0		4.9747	0	0	0		7.08886	0	0	0
ENST00000379226.9	ENSG00000184831.14	APOO-201	APOO	1122	protein_coding		0	0	0	0		9.9494	0	3.3476	1.47723		14.1777	0	2.09357	0.651436
ENST00000379235.5	ENSG00000137073.24	UBAP2-203	UBAP2	2673	retained_intron		0	0	0	0		0	0	19.2487	0		0	0	12.038	0
ENST00000379237.6	ENSG00000148429.15	USP6NL-202	USP6NL	4546	protein_coding		0	0	0	0		0	39.3542	64.4413	0		0	78.8162	40.3013	0
ENST00000379245.8	ENSG00000171055.15	FEZ2-203	FEZ2	2097	protein_coding		0	0	0	0		0	0	2.92915	0		0	0	1.83188	0
ENST00000379250.10	ENSG00000124523.17	SIRT5-202	SIRT5	3727	nonsense_mediated_decay		0	0	0	0		6.88805	5.66968	0	0		9.81534	11.3549	0	0
ENST00000379256.4	ENSG00000181800.7	CELF2-AS1-201	CELF2-AS1	2469	lncRNA		0	0	0	0		4.9747	0	2.5107	0		7.08886	0	1.57018	0
ENST00000379263.8	ENSG00000105821.15	DNAJC2-203	DNAJC2	2291	protein_coding		0	0	0	0		42.0936	5.33617	55.6539	41.3624		59.9826	10.6869	34.8057	18.2402
ENST00000379276.4	ENSG00000089063.16	TMEM230-203	TMEM230	306	protein_coding		0	0	0	0		0.382669	0	10.8797	0		0.545297	0	6.80411	0
ENST00000379277.7	ENSG00000089063.16	TMEM230-204	TMEM230	1708	protein_coding		0	0	0	0		24.8735	0	0	30.2832		35.4443	0	0	13.3544
ENST00000379287.4	ENSG00000145990.11	GFOD1-203	GFOD1	8796	protein_coding		0	0	0	0		0	0	0	21.4198		0	0	0	9.44583
ENST00000379302.2	ENSG00000102763.18	VWA8-202	VWA8	416	retained_intron		0	0	0	0		1.14801	0	1.25535	0		1.63589	0	0.78509	0
ENST00000379317.1	ENSG00000205231.1	TTLL10-AS1-201	TTLL10-AS1	3532	lncRNA		0	0	0	0		0.382669	0	0	0		0.545297	0	0	0
ENST00000379319.5	ENSG00000131591.18	C1orf159-201	C1orf159	1097	protein_coding		0	0	0	0		1.53068	0	3.3476	6.64752		2.18119	0	2.09357	2.93146
ENST00000379325.7	ENSG00000131591.18	C1orf159-203	C1orf159	2010	nonsense_mediated_decay		0	0	0	0		0	0.667021	7.95055	0		0	1.33587	4.97224	0
ENST00000379329.1	ENSG00000112137.19	PHACTR1-202	PHACTR1	707	retained_intron		0	0	0	0		0	1.66755	0	0.738614		0	3.33967	0	0.325718
ENST00000379339.5	ENSG00000131591.18	C1orf159-204	C1orf159	2429	protein_coding		0	0	0	0		0.765339	0	15.9011	9.60198		1.09059	0	9.94448	4.23434
ENST00000379358.7	ENSG00000176371.14	ZSCAN2-205	ZSCAN2	906	protein_coding		0	0	0	0		0	3.3351	0	5.1703		0	6.67934	0	2.28003
ENST00000379361.5	ENSG00000165186.12	PTCHD1-201	PTCHD1	12883	protein_coding		0	0	0	0		0	1.66755	1.6738	0		0	3.33967	1.04679	0
ENST00000379374.5	ENSG00000102174.10	PHEX-201	PHEX	6288	protein_coding		0	0	0	0		3.06136	0	0	0		4.36237	0	0	0
ENST00000379376.2	ENSG00000101265.16	RASSF2-201	RASSF2	5282	protein_coding		0	0	0	0		0	1.33404	0	0		0	2.67173	0	0
ENST00000379384.9	ENSG00000136404.16	TM6SF1-203	TM6SF1	1808	nonsense_mediated_decay		0	0	0	0		0	1.66755	0	0		0	3.33967	0	0
ENST00000379387.8	ENSG00000151116.17	UEVLD-203	UEVLD	1848	protein_coding		0	0	0	0		0	0	12.1351	0		0	0	7.5892	0
ENST00000379390.10	ENSG00000136404.16	TM6SF1-204	TM6SF1	1638	protein_coding		0	0	0	0		0	2.66808	0	0		0	5.34347	0	0
ENST00000379400.8	ENSG00000101265.16	RASSF2-202	RASSF2	5390	protein_coding		0	0	0	0		2.67869	0	6.6952	2.21584		3.81708	0	4.18715	0.977154
ENST00000379409.6	ENSG00000187583.11	PLEKHN1-202	PLEKHN1	2455	protein_coding		0	0	0	0		0	2.00106	2.09225	0		0	4.0076	1.30848	0
ENST00000379410.8	ENSG00000187583.11	PLEKHN1-203	PLEKHN1	3176	protein_coding		0	0	0	0		4.20936	1.00053	0	0		5.99826	2.0038	0	0
ENST00000379416.4	ENSG00000158125.10	XDH-201	XDH	5715	protein_coding		0	0	0	0		1.91335	1.33404	0	0		2.72648	2.67173	0	0
ENST00000379435.5	ENSG00000205274.5	TRBV20OR9-2-201	TRBV20OR9-2	335	TR_V_gene		0	0	0	0		0	0	0	0.738614		0	0	0	0.325718
ENST00000379452.3	ENSG00000213842.2	SUGT1P2-201	SUGT1P2	992	processed_pseudogene		0	0	0	0		0	1.00053	0	1.47723		0	2.0038	0	0.651436
ENST00000379460.6	ENSG00000088826.18	SMOX-205	SMOX	2230	protein_coding		0	0	0	0		0	8.33776	0	0		0	16.6983	0	0
ENST00000379463.6	ENSG00000159593.15	NAE1-203	NAE1	1909	protein_coding		0	0	0	0		14.9241	20.6776	11.2982	0		21.2666	41.4119	7.06581	0
ENST00000379470.5	ENSG00000165271.17	NOL6-203	NOL6	2190	protein_coding		0	0	0	0		0	1.33404	0	6.64752		0	2.67173	0	2.93146
ENST00000379472.4	ENSG00000129159.9	KCNC1-202	KCNC1	7965	protein_coding		0	0	0	0		0.765339	0	0	0.738614		1.09059	0	0	0.325718
ENST00000379480.9	ENSG00000120662.16	MTRF1-203	MTRF1	2184	protein_coding		0	0	0	0		3.06136	6.3367	2.09225	0		4.36237	12.6907	1.30848	0
ENST00000379504.8	ENSG00000175662.19	TOM1L2-202	TOM1L2	5735	protein_coding		0	0	0	0		0	24.6798	0	16.9881		0	49.4271	0	7.49152
ENST00000379515.4	ENSG00000290476.2	SUGT1P3-203	SUGT1P3	1212	lncRNA		0	0	0	0		0.382669	0	0	0		0.545297	0	0	0
ENST00000379519.7	ENSG00000119801.14	YPEL5-202	YPEL5	2499	protein_coding		0	0	0	0		0	8.67127	0	0		0	17.3663	0	0
ENST00000379530.7	ENSG00000137210.14	TMEM14B-201	TMEM14B	787	protein_coding		0	0	0	0		13.7761	0	0	0		19.6307	0	0	0
ENST00000379550.5	ENSG00000109381.21	ELF2-203	ELF2	3278	protein_coding		0	0	0	0		0	3.66861	0	1.47723		0	7.34727	0	0.651436
ENST00000379551.2	ENSG00000184838.15	PRR16-201	PRR16	1826	protein_coding		0	0	0	0		0.765339	0	0	0		1.09059	0	0	0
ENST00000379558.5	ENSG00000189350.13	TOGARAM2-201	TOGARAM2	3548	protein_coding		0	0	0	0		0	2.66808	0	0		0	5.34347	0	0
ENST00000379579.8	ENSG00000163806.16	SPDYA-202	SPDYA	1759	protein_coding		0	0	0	0		0.382669	2.66808	0	0		0.545297	5.34347	0	0
ENST00000379587.4	ENSG00000151655.19	ITIH2-202	ITIH2	2848	protein_coding		0	0	0	0		0.382669	0	0	0		0.545297	0	0	0
ENST00000379597.7	ENSG00000111846.20	GCNT2-203	GCNT2	4525	protein_coding		0	0	0	0		0	28.6819	0	0		0	57.4423	0	0
ENST00000379611.10	ENSG00000164221.13	CCDC112-201	CCDC112	2387	protein_coding		0	0	0	0		6.12271	30.683	0	0		8.72475	61.4499	0	0
ENST00000379613.10	ENSG00000137203.15	TFAP2A-203	TFAP2A	3143	protein_coding		0	0	0	0		0	11.6729	0	19.9426		0	23.3777	0	8.79439
ENST00000379617.2	ENSG00000152503.10	TRIM36-202	TRIM36	1322	protein_coding		0	0	0	0		0	1.33404	0	0		0	2.67173	0	0
ENST00000379618.6	ENSG00000152503.10	TRIM36-203	TRIM36	693	protein_coding		0	0	0	0		0	0	0.41845	0		0	0	0.261697	0
ENST00000379631.9	ENSG00000133115.12	STOML3-201	STOML3	1886	protein_coding		0	0	0	0		1.14801	0	0	0		1.63589	0	0	0
ENST00000379632.6	ENSG00000158019.21	BABAM2-206	BABAM2	1752	protein_coding		0	0	0	0		3.44402	0	0	0		4.90767	0	0	0
ENST00000379640.1	ENSG00000205325.5	ENST00000379640	ENSG00000205325	2998	lncRNA		0	0	0	0		0	2.00106	0	0		0	4.0076	0	0
ENST00000379651.7	ENSG00000184368.16	MAP7D2-202	MAP7D2	3930	protein_coding		0	0	0	0		0	0	3.76605	0		0	0	2.35527	0
ENST00000379663.7	ENSG00000123737.13	EXOSC9-202	EXOSC9	1529	protein_coding		0	0	0	0		9.18407	0	0	0		13.0871	0	0	0
ENST00000379674.4	ENSG00000184206.13	GOLGA6L4-201	GOLGA6L4	470	retained_intron		0	0	0	0		0	0.33351	0	0		0	0.667934	0	0
ENST00000379677.3	ENSG00000205334.5	LINC01460-201	LINC01460	2907	lncRNA		0	0	0	0		0	1.33404	0	0		0	2.67173	0	0
ENST00000379682.9	ENSG00000173681.17	BCLAF3-202	BCLAF3	6769	protein_coding		0	0	0	0		0	18.0096	0	0		0	36.0684	0	0
ENST00000379697.7	ENSG00000147010.19	SH3KBP1-201	SH3KBP1	1944	retained_intron		0	0	0	0		0	0	1.25535	0		0	0	0.78509	0
ENST00000379701.5	ENSG00000107262.26	BAG1-201	BAG1	1977	retained_intron		0	0	0	0		4.59203	3.00159	1.6738	0		6.54356	6.0114	1.04679	0
ENST00000379711.2	ENSG00000198879.13	SFMBT2-202	SFMBT2	692	protein_coding		0	0	0	0		0	1.00053	3.3476	7.38614		0	2.0038	2.09357	3.25718
ENST00000379713.8	ENSG00000198879.13	SFMBT2-203	SFMBT2	2411	protein_coding		0	0	0	0		1.91335	2.00106	2.5107	0		2.72648	4.0076	1.57018	0
ENST00000379725.5	ENSG00000122711.9	SPINK4-202	SPINK4	533	protein_coding		0	0	0	0		0	0.33351	0	0		0	0.667934	0	0
ENST00000379730.7	ENSG00000145703.17	IQGAP2-202	IQGAP2	5442	protein_coding		0	0	0	0		0	0.667021	0	0		0	1.33587	0	0
ENST00000379773.6	ENSG00000145349.20	CAMK2D-203	CAMK2D	1642	protein_coding		0	0	0	0		2.29602	1.00053	0	0.738614		3.27178	2.0038	0	0.325718
ENST00000379774.5	ENSG00000170222.12	ADPRM-201	ADPRM	1534	protein_coding		0	0	0	0		0	1.66755	3.76605	0		0	3.33967	2.35527	0
ENST00000379786.8	ENSG00000205352.11	PRR13-201	PRR13	927	protein_coding		0	0	0	0		1.14801	0	10.4613	0		1.63589	0	6.54242	0
ENST00000379789.8	ENSG00000170525.21	PFKFB3-205	PFKFB3	4157	protein_coding		0	0	0	0		20.6641	0	0	1.47723		29.446	0	0	0.651436
ENST00000379791.7	ENSG00000135409.11	AMHR2-202	AMHR2	1437	protein_coding		0	0	0	0		0	0	1.6738	0		0	0	1.04679	0
ENST00000379803.5	ENSG00000127511.10	SIN3B-202	SIN3B	5129	protein_coding		0	0	0	0		8.8014	47.025	0	0		12.5418	94.1786	0	0
ENST00000379813.7	ENSG00000137074.20	APTX-202	APTX	1121	protein_coding		0	0	0	0		0	1.33404	0	0		0	2.67173	0	0
ENST00000379826.5	ENSG00000120693.16	SMAD9-202	SMAD9	5558	protein_coding		0	0	0	0		0	1.66755	5.0214	0.738614		0	3.33967	3.14036	0.325718
ENST00000379829.2	ENSG00000170782.3	OR10A4-201	OR10A4	995	protein_coding		0	0	0	0		6.50538	0	1.6738	0		9.27004	0	1.04679	0
ENST00000379846.5	ENSG00000139631.20	CSAD-202	CSAD	1962	protein_coding		0	0	0	0		0	1.66755	1.6738	0		0	3.33967	1.04679	0
ENST00000379863.7	ENSG00000115216.14	NRBP1-204	NRBP1	2174	protein_coding		0	0	0	0		0	17.6761	0	0		0	35.4005	0	0
ENST00000379922.4	ENSG00000172915.20	NBEA-201	NBEA	3791	retained_intron		0	0	0	0		0	0	0	2.21584		0	0	0	0.977154
ENST00000379936.3	ENSG00000132259.13	CNGA4-201	CNGA4	1916	protein_coding		0	0	0	0		0	0.33351	0	0		0	0.667934	0	0
ENST00000379946.2	ENSG00000205409.3	OR52E6-202	OR52E6	954	protein_coding		0	0	0	0		0.382669	0	0	0		0.545297	0	0	0
ENST00000379957.9	ENSG00000165046.13	LETM2-202	LETM2	2856	protein_coding		0	0	0	0		0.382669	0	0	0		0.545297	0	0	0
ENST00000379958.3	ENSG00000205413.8	SAMD9-201	SAMD9	6806	protein_coding		0	0	0	0		0	16.0085	3.3476	0		0	32.0608	2.09357	0
ENST00000379960.9	ENSG00000205726.15	ITSN1-201	ITSN1	3026	protein_coding		0	0	0	0		32.1442	0	0	0		45.8049	0	0	0
ENST00000379980.8	ENSG00000133026.14	MYH10-203	MYH10	7694	protein_coding		0	0	0	0		86.1006	50.6936	116.748	1.47723		122.692	101.526	73.0134	0.651436
ENST00000379983.6	ENSG00000137831.15	UACA-202	UACA	4859	protein_coding		0	0	0	0		19.8988	0	10.8797	0		28.3554	0	6.80411	0
ENST00000379990.9	ENSG00000145757.16	SPATA9-203	SPATA9	702	protein_coding_CDS_not_defined		0	0	0	0		0	1.66755	0	0		0	3.33967	0	0
ENST00000379996.7	ENSG00000008086.13	CDKL5-202	CDKL5	3449	protein_coding		0	0	0	0		0	0	4.60295	0		0	0	2.87866	0
ENST00000379997.7	ENSG00000147894.17	C9orf72-202	C9orf72	1873	protein_coding		0	0	0	0		1.91335	0.667021	2.92915	0.738614		2.72648	1.33587	1.83188	0.325718
ENST00000379999.6	ENSG00000134452.20	FBH1-202	FBH1	3702	protein_coding		0	0	0	0		0	23.0122	0	0		0	46.0874	0	0
ENST00000380003.8	ENSG00000147894.17	C9orf72-203	C9orf72	3231	protein_coding		0	0	0	0		1.53068	0	0	0		2.18119	0	0	0
ENST00000380006.2	ENSG00000196470.12	SIAH1-202	SIAH1	3352	protein_coding		0	0	0	0		4.59203	14.3409	7.11365	0		6.54356	28.7211	4.44884	0
ENST00000380009.9	ENSG00000164291.17	ARSK-201	ARSK	3365	protein_coding		0	0	0	0		0.765339	10.3388	4.60295	0		1.09059	20.7059	2.87866	0
ENST00000380026.8	ENSG00000138778.14	CENPE-202	CENPE	8742	protein_coding		0	0	0	0		0	0	57.3277	0		0	0	35.8525	0
ENST00000380031.2	ENSG00000120160.11	EQTN-201	EQTN	725	protein_coding		0	0	0	0		0	1.00053	0	0		0	2.0038	0	0
ENST00000380033.9	ENSG00000177324.14	BEND2-202	BEND2	4614	protein_coding		0	0	0	0		0.382669	1.66755	0	0		0.545297	3.33967	0	0
ENST00000380034.8	ENSG00000132256.20	TRIM5-202	TRIM5	3364	protein_coding		0	0	0	0		0	10.6723	0	0		0	21.3739	0	0
ENST00000380044.6	ENSG00000115204.15	MPV17-203	MPV17	1002	protein_coding		0	0	0	0		0	4.00212	0	14.7723		0	8.0152	0	6.51436
ENST00000380059.7	ENSG00000088836.14	SLC4A11-202	SLC4A11	3229	protein_coding		0	0	0	0		1.14801	0	0	0		1.63589	0	0	0
ENST00000380060.7	ENSG00000188158.17	NHS-201	NHS	8761	protein_coding		0	0	0	0		0.382669	0	0	0		0.545297	0	0	0
ENST00000380092.8	ENSG00000134461.16	ANKRD16-202	ANKRD16	1646	protein_coding		0	0	0	0		3.44402	3.00159	0	2.21584		4.90767	6.0114	0	0.977154
ENST00000380094.10	ENSG00000134461.16	ANKRD16-203	ANKRD16	2734	protein_coding		0	0	0	0		0.765339	0	0	1.47723		1.09059	0	0	0.651436
ENST00000380097.8	ENSG00000121236.21	TRIM6-202	TRIM6	3422	protein_coding		0	0	0	0		0	6.00319	0	0		0	12.0228	0	0
ENST00000380117.5	ENSG00000107105.15	ELAVL2-203	ELAVL2	2370	protein_coding		0	0	0	0		0.382669	0.33351	0	0		0.545297	0.667934	0	0
ENST00000380121.7	ENSG00000244754.9	N4BP2L2-203	N4BP2L2	2807	protein_coding_CDS_not_defined		0	0	0	0		0	7.67074	0	0		0	15.3625	0	0
ENST00000380125.6	ENSG00000198721.13	ECI2-204	ECI2	1405	protein_coding		0	0	0	0		4.59203	0	0	0		6.54356	0	0	0
ENST00000380127.5	ENSG00000057608.18	GDI2-201	GDI2	584	protein_coding		0	0	0	0		0	2.00106	0	5.1703		0	4.0076	0	2.28003
ENST00000380133.6	ENSG00000139597.18	N4BP2L1-203	N4BP2L1	903	protein_coding		0	0	0	0		1.14801	0	0	0		1.63589	0	0	0
ENST00000380151.3	ENSG00000147889.18	CDKN2A-203	CDKN2A	794	nonsense_mediated_decay		0	0	0	0		0	0.667021	1.6738	12.5564		0	1.33587	1.04679	5.53721
ENST00000380158.8	ENSG00000138698.15	RAP1GDS1-203	RAP1GDS1	2085	protein_coding		0	0	0	0		1.14801	0	0	0		1.63589	0	0	0
ENST00000380173.6	ENSG00000179593.16	ALOX15B-201	ALOX15B	2605	protein_coding		0	0	0	0		0	0	2.92915	0		0	0	1.83188	0
ENST00000380200.3	ENSG00000169906.5	S100G-201	S100G	455	protein_coding		0	0	0	0		0	1.33404	0	0		0	2.67173	0	0
ENST00000380259.7	ENSG00000239920.2	ENST00000380259	ENSG00000239920	1761	nonsense_mediated_decay		0	0	0	0		0	0.33351	0	0		0	0.667934	0	0
ENST00000380265.9	ENSG00000138642.16	HERC6-202	HERC6	3781	protein_coding		0	0	0	0		0	0.33351	0	0		0	0.667934	0	0
ENST00000380289.3	ENSG00000126010.6	GRPR-201	GRPR	2417	protein_coding		0	0	0	0		0	1.66755	2.09225	0.738614		0	3.33967	1.30848	0.325718
ENST00000380305.4	ENSG00000180822.12	PSMG4-202	PSMG4	489	protein_coding		0	0	0	0		9.56674	0	7.11365	5.90891		13.6324	0	4.44884	2.60575
ENST00000380313.1	ENSG00000169239.14	CA5B-202	CA5B	510	protein_coding_CDS_not_defined		0	0	0	0		0	0.667021	0	0		0	1.33587	0	0
ENST00000380319.2	ENSG00000169239.14	CA5B-203	CA5B	652	retained_intron		0	0	0	0		4.9747	3.3351	2.09225	0		7.08886	6.67934	1.30848	0
ENST00000380320.9	ENSG00000138080.14	EMILIN1-201	EMILIN1	3890	protein_coding		0	0	0	0		3.44402	5.66968	0	0		4.90767	11.3549	0	0
ENST00000380321.5	ENSG00000171843.17	MLLT3-201	MLLT3	708	protein_coding		0	0	0	0		1.53068	0	0	0		2.18119	0	0	0
ENST00000380342.4	ENSG00000147003.7	CLTRN-201	CLTRN	1352	protein_coding		0	0	0	0		0	1.00053	0	0		0	2.0038	0	0
ENST00000380343.8	ENSG00000138613.14	APH1B-203	APH1B	685	protein_coding		0	0	0	0		0.382669	0	0	0		0.545297	0	0	0
ENST00000380346.2	ENSG00000125787.11	GNRH2-203	GNRH2	353	protein_coding		0	0	0	0		0	1.00053	0	0		0	2.0038	0	0
ENST00000380347.6	ENSG00000125787.11	GNRH2-204	GNRH2	758	protein_coding		0	0	0	0		0.765339	0	0	0		1.09059	0	0	0
ENST00000380353.8	ENSG00000134014.18	ELP3-202	ELP3	3078	protein_coding		0	0	0	0		0	0	0	2.21584		0	0	0	0.977154
ENST00000380375.4	ENSG00000137274.14	BPHL-202	BPHL	1050	protein_coding		0	0	0	0		0	2.66808	0	0		0	5.34347	0	0
ENST00000380381.3	ENSG00000137154.13	RPS6-202	RPS6	892	protein_coding		0	0	0	0		17.9855	11.6729	30.9653	0		25.6289	23.3777	19.3656	0
ENST00000380387.3	ENSG00000205500.9	MAPRE3-AS1-201	MAPRE3-AS1	1966	lncRNA		0	0	0	0		0.765339	1.33404	4.1845	2.95445		1.09059	2.67173	2.61697	1.30287
ENST00000380427.5	ENSG00000137145.21	DENND4C-203	DENND4C	3479	protein_coding		0	0	0	0		7.27072	0	0	0		10.3606	0	0	0
ENST00000380433.5	ENSG00000178473.7	UCN3-201	UCN3	1243	protein_coding		0	0	0	0		0.765339	0	0	0		1.09059	0	0	0
ENST00000380437.8	ENSG00000137145.21	DENND4C-204	DENND4C	5963	retained_intron		0	0	0	0		11.0974	7.33723	0	0		15.8136	14.6945	0	0
ENST00000380441.5	ENSG00000124588.22	NQO2-203	NQO2	1021	protein_coding		0	0	0	0		3.06136	0	0	0		4.36237	0	0	0
ENST00000380470.7	ENSG00000165192.14	ASB11-202	ASB11	2748	protein_coding		0	0	0	0		1.91335	0	0	0		2.72648	0	0	0
ENST00000380496.5	ENSG00000147874.11	HAUS6-201	HAUS6	3756	protein_coding		0	0	0	0		12.6281	8.00425	14.2273	25.1129		17.9948	16.0304	8.89769	11.0744
ENST00000380518.8	ENSG00000139219.19	COL2A1-202	COL2A1	5059	protein_coding		0	0	0	0		0	1.33404	0	0		0	2.67173	0	0
ENST00000380524.5	ENSG00000124570.21	SERPINB6-202	SERPINB6	1495	protein_coding		0	0	0	0		0	7.67074	0	0		0	15.3625	0	0
ENST00000380526.2	ENSG00000228175.3	GEMIN8P4-201	GEMIN8P4	729	transcribed_processed_pseudogene		0	0	0	0		0	4.66915	0	2.21584		0	9.35107	0	0.977154
ENST00000380529.5	ENSG00000124570.21	SERPINB6-203	SERPINB6	1370	protein_coding		0	0	0	0		16.8375	15.008	0	0		23.993	30.057	0	0
ENST00000380535.8	ENSG00000161955.17	TNFSF13-203	TNFSF13	2195	protein_coding		0	0	0	0		0	0.667021	2.09225	0		0	1.33587	1.30848	0
ENST00000380546.7	ENSG00000124570.21	SERPINB6-205	SERPINB6	1375	protein_coding		0	0	0	0		0	0	3.76605	0		0	0	2.35527	0
ENST00000380569.6	ENSG00000137878.18	GCOM1-202	GCOM1	1846	protein_coding		0	0	0	0		0	0	0	0.738614		0	0	0	0.325718
ENST00000380588.5	ENSG00000183067.6	IGSF5-201	IGSF5	2275	protein_coding		0	0	0	0		1.53068	0.33351	0.8369	11.0792		2.18119	0.667934	0.523393	4.88577
ENST00000380602.3	ENSG00000198759.12	EGFL6-202	EGFL6	2385	protein_coding		0	0	0	0		0	0	0	0.738614		0	0	0	0.325718
ENST00000380604.8	ENSG00000184809.14	B3GALT5-AS1-202	B3GALT5-AS1	1823	lncRNA		0	0	0	0		2.67869	0	0	0		3.81708	0	0	0
ENST00000380612.9	ENSG00000184809.14	B3GALT5-AS1-203	B3GALT5-AS1	1253	lncRNA		0	0	0	0		3.44402	0.667021	0.41845	0		4.90767	1.33587	0.261697	0
ENST00000380659.4	ENSG00000196664.5	TLR7-201	TLR7	5003	protein_coding		0	0	0	0		0.382669	0	0	0		0.545297	0	0	0
ENST00000380665.3	ENSG00000184661.14	CDCA2-202	CDCA2	3565	protein_coding		0	0	0	0		58.5484	29.0154	12.972	0		83.4304	58.1102	8.1126	0
ENST00000380666.6	ENSG00000173068.19	BNC2-201	BNC2	1211	protein_coding		0	0	0	0		0	2.00106	6.27675	0		0	4.0076	3.92545	0
ENST00000380692.7	ENSG00000005302.19	MSL3-205	MSL3	732	protein_coding		0	0	0	0		3.06136	0	0	0		4.36237	0	0	0
ENST00000380698.5	ENSG00000170542.7	SERPINB9-201	SERPINB9	4143	protein_coding		0	0	0	0		0.765339	4.66915	0.8369	0		1.09059	9.35107	0.523393	0
ENST00000380707.9	ENSG00000172062.17	SMN1-202	SMN1	1482	protein_coding		0	0	0	0		22.9602	0	13.8089	6.64752		32.7178	0	8.63599	2.93146
ENST00000380713.7	ENSG00000182093.16	GET1-202	GET1	768	protein_coding		0	0	0	0		1.91335	0	0.8369	0		2.72648	0	0.523393	0
ENST00000380715.5	ENSG00000164985.15	PSIP1-201	PSIP1	1966	protein_coding		0	0	0	0		1.91335	9.00478	9.2059	0		2.72648	18.0342	5.75733	0
ENST00000380746.8	ENSG00000119772.19	DNMT3A-203	DNMT3A	3589	protein_coding		0	0	0	0		0	15.008	0	6.64752		0	30.057	0	2.93146
ENST00000380750.8	ENSG00000205572.11	SERF1B-201	SERF1B	1907	protein_coding		0	0	0	0		0	10.0053	0	0		0	20.038	0	0
ENST00000380769.8	ENSG00000124535.16	WRNIP1-202	WRNIP1	3239	protein_coding		0	0	0	0		1.53068	0	0	0		2.18119	0	0	0
ENST00000380790.4	ENSG00000015153.15	YAF2-202	YAF2	1211	protein_coding		0	0	0	0		2.29602	12.0064	9.2059	0		3.27178	24.0456	5.75733	0
ENST00000380808.6	ENSG00000132938.22	MTUS2-202	MTUS2	1793	protein_coding		0	0	0	0		0	0.33351	0	0		0	0.667934	0	0
ENST00000380817.8	ENSG00000100241.22	SBF1-202	SBF1	8019	protein_coding		0	0	0	0		0	0	5.43985	18.4653		0	0	3.40206	8.14295
ENST00000380822.9	ENSG00000085231.14	AK6-202	AK6	1626	protein_coding		0	0	0	0		0	0.667021	1.25535	0		0	1.33587	0.78509	0
ENST00000380835.7	ENSG00000165555.10	NOXRED1-201	NOXRED1	2324	protein_coding		0	0	0	0		1.53068	0.33351	0	0		2.18119	0.667934	0	0
ENST00000380839.9	ENSG00000126522.17	ASL-203	ASL	1974	protein_coding		0	0	0	0		0	2.66808	0	0		0	5.34347	0	0
ENST00000380840.6	ENSG00000163743.14	RCHY1-202	RCHY1	1735	protein_coding		0	0	0	0		0	0	9.2059	10.3406		0	0	5.75733	4.56005
ENST00000380850.9	ENSG00000155158.20	TTC39B-202	TTC39B	2147	protein_coding		0	0	0	0		1.14801	0	0	0		1.63589	0	0	0
ENST00000380853.1	ENSG00000155158.20	TTC39B-203	TTC39B	1326	retained_intron		0	0	0	0		0	0	1.25535	0		0	0	0.78509	0
ENST00000380871.5	ENSG00000167034.10	NKX3-1-201	NKX3-1	3278	protein_coding		0	0	0	0		0.382669	0	1.25535	0		0.545297	0	0.78509	0
ENST00000380872.9	ENSG00000187134.14	AKR1C1-202	AKR1C1	6543	protein_coding		0	0	0	0		0	0	0.41845	0		0	0	0.261697	0
ENST00000380877.8	ENSG00000104064.18	GABPB1-203	GABPB1	4609	protein_coding		0	0	0	0		1.91335	0	2.09225	0		2.72648	0	1.30848	0
ENST00000380880.4	ENSG00000164946.20	FREM1-202	FREM1	7566	protein_coding		0	0	0	0		0	0	1.6738	0		0	0	1.04679	0
ENST00000380889.6	ENSG00000127445.14	PIN1-202	PIN1	1670	protein_coding_CDS_not_defined		0	0	0	0		0	0	0.8369	0		0	0	0.523393	0
ENST00000380921.3	ENSG00000147862.18	NFIB-201	NFIB	1274	protein_coding		0	0	0	0		4.20936	1.33404	2.5107	0		5.99826	2.67173	1.57018	0
ENST00000380938.6	ENSG00000112851.16	ERBIN-202	ERBIN	4701	protein_coding		0	0	0	0		0	0	0	79.0317		0	0	0	34.8518
ENST00000380950.7	ENSG00000103995.14	CEP152-202	CEP152	5560	protein_coding		0	0	0	0		69.6458	17.6761	33.0576	0		99.244	35.4005	20.674	0
ENST00000380986.9	ENSG00000119782.14	FKBP1B-201	FKBP1B	925	protein_coding		0	0	0	0		0	8.67127	0	0		0	17.3663	0	0
ENST00000380994.6	ENSG00000107959.17	PITRM1-203	PITRM1	3274	protein_coding		0	0	0	0		0	0	0	5.1703		0	0	0	2.28003
ENST00000381000.8	ENSG00000087470.21	DNM1L-203	DNM1L	4397	protein_coding		0	0	0	0		0	0	0.41845	0		0	0	0.261697	0
ENST00000381019.3	ENSG00000100416.15	TRMU-201	TRMU	1381	protein_coding		0	0	0	0		0	0	0	10.3406		0	0	0	4.56005
ENST00000381021.7	ENSG00000100416.15	TRMU-202	TRMU	1830	nonsense_mediated_decay		0	0	0	0		0	4.66915	17.5749	0		0	9.35107	10.9913	0
ENST00000381036.7	ENSG00000110651.13	CD81-202	CD81	880	protein_coding		0	0	0	0		0	0	2.09225	0		0	0	1.30848	0
ENST00000381057.3	ENSG00000205649.9	HTN3-201	HTN3	493	protein_coding		0	0	0	0		0.382669	0	0	0		0.545297	0	0	0
ENST00000381070.8	ENSG00000153015.17	CWC27-201	CWC27	2065	protein_coding		0	0	0	0		8.03606	0	0	0		11.4512	0	0	0
ENST00000381072.5	ENSG00000067057.19	PFKP-201	PFKP	1698	retained_intron		0	0	0	0		0	1.33404	5.8583	14.7723		0	2.67173	3.66375	6.51436
ENST00000381078.1	ENSG00000205653.2	ENST00000381078	ENSG00000205653	2007	lncRNA		0	0	0	0		0	1.00053	0	0		0	2.0038	0	0
ENST00000381093.6	ENSG00000146938.16	NLGN4X-203	NLGN4X	5865	protein_coding		0	0	0	0		1.14801	3.66861	5.8583	0		1.63589	7.34727	3.66375	0
ENST00000381095.8	ENSG00000146938.16	NLGN4X-204	NLGN4X	5858	protein_coding		0	0	0	0		4.20936	15.008	0	0		5.99826	30.057	0	0
ENST00000381103.7	ENSG00000068796.19	KIF2A-201	KIF2A	3360	protein_coding		0	0	0	0		18.3681	15.675	0	0		26.1742	31.3929	0	0
ENST00000381136.2	ENSG00000107165.13	TYRP1-201	TYRP1	872	protein_coding		0	0	0	0		0	4.33564	13.8089	2.21584		0	8.68314	8.63599	0.977154
ENST00000381142.3	ENSG00000107165.13	TYRP1-202	TYRP1	789	protein_coding_CDS_not_defined		0	0	0	0		2.67869	2.33457	0	12.5564		3.81708	4.67554	0	5.53721
ENST00000381154.6	ENSG00000006756.16	ARSD-202	ARSD	5145	protein_coding		0	0	0	0		13.0108	8.33776	0.41845	4.43168		18.5401	16.6983	0.261697	1.95431
ENST00000381158.3	ENSG00000152932.8	RAB3C-202	RAB3C	583	protein_coding_CDS_not_defined		0	0	0	0		0	1.33404	0	0		0	2.67173	0	0
ENST00000381165.3	ENSG00000167842.16	MIS12-201	MIS12	2505	protein_coding		0	0	0	0		0	9.33829	0	0		0	18.7021	0	0
ENST00000381177.7	ENSG00000002586.20	CD99-201	CD99	756	nonsense_mediated_decay		0	0	0	0		0	0	3.3476	0		0	0	2.09357	0
ENST00000381180.9	ENSG00000002586.20	CD99-202	CD99	533	protein_coding		0	0	0	0		0	0	2.5107	0		0	0	1.57018	0
ENST00000381222.8	ENSG00000214717.12	ZBED1-202	ZBED1	4507	protein_coding		0	0	0	0		0	1.66755	0	0		0	3.33967	0	0
ENST00000381223.9	ENSG00000214717.12	ZBED1-203	ZBED1	4510	protein_coding		0	0	0	0		0.765339	0.667021	0	0		1.09059	1.33587	0	0
ENST00000381253.5	ENSG00000088876.13	ZNF343-203	ZNF343	819	protein_coding		0	0	0	0		1.53068	0	0	0		2.18119	0	0	0
ENST00000381261.8	ENSG00000197976.12	AKAP17A-202	AKAP17A	2187	protein_coding		0	0	0	0		3.44402	0.33351	0.8369	0		4.90767	0.667934	0.523393	0
ENST00000381284.7	ENSG00000205726.15	ITSN1-203	ITSN1	949	protein_coding		0	0	0	0		0	2.33457	0	0		0	4.67554	0	0
ENST00000381285.8	ENSG00000205726.15	ITSN1-204	ITSN1	6107	protein_coding		0	0	0	0		0	0	0	2.95445		0	0	0	1.30287
ENST00000381286.7	ENSG00000134352.21	IL6ST-201	IL6ST	201	protein_coding		0	0	0	0		1.14801	0	2.09225	0		1.63589	0	1.30848	0
ENST00000381294.8	ENSG00000134352.21	IL6ST-203	IL6ST	7344	protein_coding		0	0	0	0		0	0	0	93.0653		0	0	0	41.0405
ENST00000381298.7	ENSG00000134352.21	IL6ST-204	IL6ST	9027	protein_coding		0	0	0	0		13.7761	12.3399	2.09225	0		19.6307	24.7135	1.30848	0
ENST00000381306.7	ENSG00000107077.21	KDM4C-201	KDM4C	4601	protein_coding		0	0	0	0		7.65339	9.00478	0	18.4653		10.9059	18.0342	0	8.14295
ENST00000381309.8	ENSG00000107077.21	KDM4C-202	KDM4C	4338	protein_coding		0	0	0	0		8.41873	21.0112	4.60295	5.90891		11.9965	42.0798	2.87866	2.60575
ENST00000381348.5	ENSG00000205704.9	SMIM45-201	SMIM45	1540	protein_coding		0	0	0	0		0	2.00106	0	0		0	4.0076	0	0
ENST00000381352.7	ENSG00000123094.16	RASSF8-202	RASSF8	2320	protein_coding		0	0	0	0		0	4.66915	0	0		0	9.35107	0	0
ENST00000381359.5	ENSG00000140264.22	SERF2-203	SERF2	1931	protein_coding		0	0	0	0		0	11.6729	4.60295	0		0	23.3777	2.87866	0
ENST00000381365.4	ENSG00000205710.4	C17orf107-201	C17orf107	3201	protein_coding		0	0	0	0		0.765339	0.33351	2.5107	0		1.09059	0.667934	1.57018	0
ENST00000381375.7	ENSG00000164287.13	CDC20B-203	CDC20B	2984	protein_coding		0	0	0	0		0	0	0	7.38614		0	0	0	3.25718
ENST00000381396.9	ENSG00000103540.17	CCP110-201	CCP110	5446	protein_coding		0	0	0	0		34.8229	47.025	12.972	0		49.622	94.1786	8.1126	0
ENST00000381418.9	ENSG00000168453.16	HR-202	HR	5474	protein_coding		0	0	0	0		7.27072	4.00212	0	0		10.3606	8.0152	0	0
ENST00000381448.8	ENSG00000290674.2	ENST00000381448	ENSG00000290674	868	lncRNA		0	0	0	0		9.9494	0	0	8.86336		14.1777	0	0	3.90862
ENST00000381461.6	ENSG00000183354.12	BRD10-201	BRD10	6884	protein_coding		0	0	0	0		0	34.6851	0	0		0	69.4651	0	0
ENST00000381466.2	ENSG00000205740.3	ENST00000381466	ENSG00000205740	1886	lncRNA		0	0	0	0		0	0	0	3.69307		0	0	0	1.62859
ENST00000381473.7	ENSG00000109180.15	OCIAD1-202	OCIAD1	1594	protein_coding		0	0	0	0		0	6.3367	2.09225	5.1703		0	12.6907	1.30848	2.28003
ENST00000381474.7	ENSG00000185164.15	NOMO2-202	NOMO2	3911	protein_coding		0	0	0	0		14.9241	72.0382	67.7889	0		21.2666	144.274	42.3949	0
ENST00000381480.7	ENSG00000205744.10	DENND1C-201	DENND1C	2795	protein_coding		0	0	0	0		3.82669	0	0	0		5.45297	0	0	0
ENST00000381497.7	ENSG00000183889.13	NPIPA6-203	NPIPA6	1570	protein_coding		0	0	0	0		0	1.66755	0	0		0	3.33967	0	0
ENST00000381513.8	ENSG00000066117.15	SMARCD1-201	SMARCD1	3237	protein_coding		0	0	0	0		0	0	57.7461	14.7723		0	0	36.1141	6.51436
ENST00000381524.8	ENSG00000198223.19	CSF2RA-205	CSF2RA	2291	protein_coding		0	0	0	0		0	1.00053	0	2.21584		0	2.0038	0	0.977154
ENST00000381525.8	ENSG00000169016.17	E2F6-202	E2F6	3230	protein_coding		0	0	0	0		33.2922	2.66808	25.107	6.64752		47.4408	5.34347	15.7018	2.93146
ENST00000381530.9	ENSG00000158806.14	NPM2-202	NPM2	925	protein_coding		0	0	0	0		0	0	0	4.43168		0	0	0	1.95431
ENST00000381535.4	ENSG00000100321.15	SYNGR1-204	SYNGR1	1295	protein_coding		0	0	0	0		0	10.0053	0	0		0	20.038	0	0
ENST00000381538.7	ENSG00000170448.12	NFXL1-202	NFXL1	3728	protein_coding		0	0	0	0		4.20936	5.66968	0.41845	7.38614		5.99826	11.3549	0.261697	3.25718
ENST00000381551.8	ENSG00000100311.17	PDGFB-202	PDGFB	1125	protein_coding		0	0	0	0		0.382669	0	0	0		0.545297	0	0	0
ENST00000381570.7	ENSG00000127870.17	RNF6-202	RNF6	3398	protein_coding		0	0	0	0		0	0	10.8797	0		0	0	6.80411	0
ENST00000381584.6	ENSG00000015171.21	ZMYND11-201	ZMYND11	4157	nonsense_mediated_decay		0	0	0	0		0	13.0069	0	0		0	26.0494	0	0
ENST00000381591.5	ENSG00000015171.21	ZMYND11-202	ZMYND11	4229	protein_coding		0	0	0	0		0	0	0	8.86336		0	0	0	3.90862
ENST00000381604.9	ENSG00000015171.21	ZMYND11-203	ZMYND11	4100	protein_coding		0	0	0	0		6.12271	16.0085	0	0		8.72475	32.0608	0	0
ENST00000381624.4	ENSG00000174898.16	CATSPERD-202	CATSPERD	2556	protein_coding		0	0	0	0		0	2.33457	0.41845	0		0	4.67554	0.261697	0
ENST00000381641.4	ENSG00000120210.8	INSL6-201	INSL6	724	protein_coding		0	0	0	0		0.382669	0	0	0		0.545297	0	0	0
ENST00000381645.7	ENSG00000291015.2	ENST00000381645	ENSG00000291015	938	lncRNA		0	0	0	0		0.765339	4.00212	6.27675	1.47723		1.09059	8.0152	3.92545	0.651436
ENST00000381653.9	ENSG00000088833.18	NSFL1C-203	NSFL1C	1446	nonsense_mediated_decay		0	0	0	0		8.8014	7.33723	0	19.204		12.5418	14.6945	0	8.46867
ENST00000381669.8	ENSG00000128298.18	BAIAP2L2-202	BAIAP2L2	2149	protein_coding		0	0	0	0		2.67869	0	0	0		3.81708	0	0	0
ENST00000381689.4	ENSG00000184923.12	NUTM2A-201	NUTM2A	3974	protein_coding		0	0	0	0		0	0	0.41845	0		0	0	0.261697	0
ENST00000381692.6	ENSG00000159140.23	SON-204	SON	2463	protein_coding		0	0	0	0		0	12.0064	0	0		0	24.0456	0	0
ENST00000381709.6	ENSG00000205777.19	GAGE1-202	GAGE1	3129	nonsense_mediated_decay		0	0	0	0		0.765339	0.33351	1.25535	0		1.09059	0.667934	0.78509	0
ENST00000381718.8	ENSG00000139496.18	NUP58-201	NUP58	4180	protein_coding		0	0	0	0		0	0	7.11365	0		0	0	4.44884	0
ENST00000381761.6	ENSG00000166762.19	CATSPER2-202	CATSPER2	1755	protein_coding		0	0	0	0		0	1.66755	0	0		0	3.33967	0	0
ENST00000381765.7	ENSG00000115756.13	HPCAL1-202	HPCAL1	1904	protein_coding		0	0	0	0		8.03606	4.00212	0	0		11.4512	8.0152	0	0
ENST00000381786.7	ENSG00000171848.16	RRM2-203	RRM2	1897	protein_coding_CDS_not_defined		0	0	0	0		4.59203	4.33564	4.60295	0		6.54356	8.68314	2.87866	0
ENST00000381790.3	ENSG00000248932.9	COPB2-DT-201	COPB2-DT	494	lncRNA		0	0	0	0		0	0	0	0.738614		0	0	0	0.325718
ENST00000381795.10	ENSG00000163694.15	RBM47-203	RBM47	4473	protein_coding		0	0	0	0		3.82669	3.3351	18.4118	11.0792		5.45297	6.67934	11.5147	4.88577
ENST00000381799.10	ENSG00000168421.14	RHOH-201	RHOH	4181	protein_coding		0	0	0	0		0.765339	0.667021	0	0		1.09059	1.33587	0	0
ENST00000381844.8	ENSG00000134308.14	YWHAQ-202	YWHAQ	2216	protein_coding		0	0	0	0		55.4871	35.3521	69.4627	38.4079		79.068	70.801	43.4417	16.9373
ENST00000381846.2	ENSG00000121897.15	LIAS-203	LIAS	1578	protein_coding		0	0	0	0		0	0	4.60295	0		0	0	2.87866	0
ENST00000381852.4	ENSG00000212127.6	TAS2R14-201	TAS2R14	1662	protein_coding_CDS_not_defined		0	0	0	0		3.44402	3.00159	0	8.12475		4.90767	6.0114	0	3.5829
ENST00000381858.5	ENSG00000106993.12	CDC37L1-202	CDC37L1	1244	protein_coding		0	0	0	0		6.50538	0	8.78745	0		9.27004	0	5.49563	0
ENST00000381869.5	ENSG00000129422.15	MTUS1-204	MTUS1	6256	protein_coding		0	0	0	0		0	10.0053	0	0		0	20.038	0	0
ENST00000381885.5	ENSG00000168781.24	PPIP5K1-205	PPIP5K1	5596	protein_coding		0	0	0	0		0	5.66968	13.8089	0		0	11.3549	8.63599	0
ENST00000381886.8	ENSG00000187555.17	USP7-202	USP7	3587	protein_coding		0	0	0	0		33.2922	28.6819	0	53.9188		47.4408	57.4423	0	23.7774
ENST00000381897.5	ENSG00000035928.17	RFC1-202	RFC1	4886	protein_coding		0	0	0	0		72.3245	0	56.0723	0		103.061	0	35.0674	0
ENST00000381898.5	ENSG00000125818.18	PSMF1-204	PSMF1	642	protein_coding		0	0	0	0		0	0.33351	1.25535	0		0	0.667934	0.78509	0
ENST00000381922.5	ENSG00000101280.8	ANGPT4-201	ANGPT4	4692	protein_coding		0	0	0	0		0.382669	3.00159	0	0		0.545297	6.0114	0	0
ENST00000382020.8	ENSG00000104723.21	TUSC3-201	TUSC3	3683	protein_coding		0	0	0	0		8.41873	10.6723	5.0214	5.1703		11.9965	21.3739	3.14036	2.28003
ENST00000382021.2	ENSG00000168724.18	DNAJC21-201	DNAJC21	6208	protein_coding		0	0	0	0		0	8.67127	0	0		0	17.3663	0	0
ENST00000382041.7	ENSG00000100503.27	NIN-202	NIN	6496	protein_coding		0	0	0	0		3.82669	0	0	0		5.45297	0	0	0
ENST00000382065.8	ENSG00000082196.21	C1QTNF3-202	C1QTNF3	3773	protein_coding		0	0	0	0		0	1.00053	0	0		0	2.0038	0	0
ENST00000382079.3	ENSG00000273294.1	C1QTNF3-AMACR-201	C1QTNF3-AMACR	3424	nonsense_mediated_decay		0	0	0	0		0	0	4.1845	0		0	0	2.61697	0
ENST00000382086.6	ENSG00000205853.13	RFPL3S-202	RFPL3S	455	lncRNA		0	0	0	0		0	0	1.6738	0		0	0	1.04679	0
ENST00000382100.8	ENSG00000147852.17	VLDLR-203	VLDLR	9213	protein_coding		0	0	0	0		0	3.00159	3.76605	0		0	6.0114	2.35527	0
ENST00000382108.8	ENSG00000182957.16	SPATA13-203	SPATA13	8454	protein_coding		0	0	0	0		0	0	0	14.0337		0	0	0	6.18864
ENST00000382114.9	ENSG00000153012.12	LGI2-201	LGI2	6495	protein_coding		0	0	0	0		0	0	2.09225	0		0	0	1.30848	0
ENST00000382119.1	ENSG00000205857.2	NANOGNB-201	NANOGNB	907	protein_coding		0	0	0	0		0	0	4.1845	0		0	0	2.61697	0
ENST00000382137.8	ENSG00000205863.12	C1QTNF9B-201	C1QTNF9B	1261	protein_coding		0	0	0	0		0	0.667021	0	0		0	1.33587	0	0
ENST00000382141.4	ENSG00000273167.1	ENST00000382141	ENSG00000273167	4157	nonsense_mediated_decay		0	0	0	0		0	3.3351	0	0		0	6.67934	0	0
ENST00000382185.6	ENSG00000080503.25	SMARCA2-206	SMARCA2	1584	protein_coding		0	0	0	0		0	0.33351	0	13.295		0	0.667934	0	5.86293
ENST00000382203.5	ENSG00000080503.25	SMARCA2-209	SMARCA2	5867	protein_coding		0	0	0	0		0	9.33829	0	0		0	18.7021	0	0
ENST00000382208.3	ENSG00000205883.3	DEFB135-201	DEFB135	299	protein_coding		0	0	0	0		0	0.33351	0.8369	0		0	0.667934	0.523393	0
ENST00000382209.2	ENSG00000205884.2	DEFB136-201	DEFB136	237	protein_coding		0	0	0	0		0	0.33351	0	0		0	0.667934	0	0
ENST00000382214.7	ENSG00000125826.22	RBCK1-204	RBCK1	2752	nonsense_mediated_decay		0	0	0	0		0	0	19.6672	0		0	0	12.2997	0
ENST00000382224.5	ENSG00000178177.17	LCORL-202	LCORL	4984	protein_coding		0	0	0	0		5.74004	0	0	0		8.17945	0	0	0
ENST00000382265.3	ENSG00000236427.3	CCDST-201	CCDST	1794	lncRNA		0	0	0	0		0.382669	3.3351	2.09225	1.47723		0.545297	6.67934	1.30848	0.651436
ENST00000382267.3	ENSG00000136240.10	KDELR2-202	KDELR2	583	nonsense_mediated_decay		0	0	0	0		6.12271	7.67074	0.41845	0		8.72475	15.3625	0.261697	0
ENST00000382275.6	ENSG00000145526.12	CDH18-202	CDH18	4793	protein_coding		0	0	0	0		0.382669	0	0	0		0.545297	0	0	0
ENST00000382286.3	ENSG00000107104.21	KANK1-202	KANK1	2554	protein_coding		0	0	0	0		0	18.0096	0	0		0	36.0684	0	0
ENST00000382292.9	ENSG00000151835.17	SACS-201	SACS	15635	protein_coding		0	0	0	0		6.12271	0	0	0		8.72475	0	0	0
ENST00000382313.2	ENSG00000205913.8	SRRM2-AS1-201	SRRM2-AS1	3523	lncRNA		0	0	0	0		3.06136	0	0	0		4.36237	0	0	0
ENST00000382315.7	ENSG00000250510.8	GPR162-202	GPR162	1150	protein_coding		0	0	0	0		0	0.33351	0	10.3406		0	0.667934	0	4.56005
ENST00000382331.6	ENSG00000107099.18	DOCK8-202	DOCK8	1913	retained_intron		0	0	0	0		0	0	0.41845	0		0	0	0.261697	0
ENST00000382341.5	ENSG00000107099.18	DOCK8-203	DOCK8	1873	retained_intron		0	0	0	0		1.53068	0.667021	0.41845	0		2.18119	1.33587	0.261697	0
ENST00000382353.6	ENSG00000102678.7	FGF9-201	FGF9	4530	protein_coding		0	0	0	0		0	1.33404	0	0.738614		0	2.67173	0	0.325718
ENST00000382363.8	ENSG00000099999.15	RNF215-203	RNF215	2011	protein_coding		0	0	0	0		1.91335	5.33617	19.6672	0		2.72648	10.6869	12.2997	0
ENST00000382366.7	ENSG00000174373.17	RALGAPA1-202	RALGAPA1	6328	protein_coding		0	0	0	0		30.9962	8.67127	0	0		44.169	17.3663	0	0
ENST00000382374.9	ENSG00000165487.14	MICU2-201	MICU2	1885	protein_coding		0	0	0	0		3.82669	9.00478	5.8583	5.1703		5.45297	18.0342	3.66375	2.28003
ENST00000382375.8	ENSG00000205930.12	EPCIP-AS1-201	EPCIP-AS1	2453	lncRNA		0	0	0	0		2.29602	0	0.41845	0		3.27178	0	0.261697	0
ENST00000382378.6	ENSG00000205930.12	EPCIP-AS1-203	EPCIP-AS1	3352	lncRNA		0	0	0	0		0	1.00053	0	0		0	2.0038	0	0
ENST00000382381.7	ENSG00000167972.14	ABCA3-202	ABCA3	6446	protein_coding		0	0	0	0		0	1.33404	0	0		0	2.67173	0	0
ENST00000382389.5	ENSG00000172785.19	ZNG1A-205	ZNG1A	1807	protein_coding		0	0	0	0		1.53068	3.3351	0	1.47723		2.18119	6.67934	0	0.651436
ENST00000382393.2	ENSG00000172785.19	ZNG1A-206	ZNG1A	1731	protein_coding		0	0	0	0		0	0	2.92915	23.6356		0	0	1.83188	10.423
ENST00000382404.6	ENSG00000147996.17	ZNG1E-206	ZNG1E	1730	retained_intron		0	0	0	0		0	10.3388	5.8583	0		0	20.7059	3.66375	0
ENST00000382435.5	ENSG00000177710.6	SLC35G5-201	SLC35G5	1349	protein_coding		0	0	0	0		0	0	0.8369	0		0	0	0.523393	0
ENST00000382437.8	ENSG00000167968.13	DNASE1L2-202	DNASE1L2	1222	protein_coding		0	0	0	0		0	1.33404	3.3476	0		0	2.67173	2.09357	0
ENST00000382450.8	ENSG00000167965.18	MLST8-202	MLST8	1861	protein_coding		0	0	0	0		2.29602	0	0	0.738614		3.27178	0	0	0.325718
ENST00000382456.7	ENSG00000161203.14	AP2M1-202	AP2M1	2091	protein_coding		0	0	0	0		5.74004	0	13.3904	0		8.17945	0	8.37429	0
ENST00000382466.7	ENSG00000180776.17	ZDHHC20-202	ZDHHC20	5338	protein_coding		0	0	0	0		0	0	15.4827	0		0	0	9.68278	0
ENST00000382487.5	ENSG00000155269.12	GPR78-201	GPR78	4343	protein_coding		0	0	0	0		0.382669	0	0	0		0.545297	0	0	0
ENST00000382488.2	ENSG00000205959.4	ENST00000382488	ENSG00000205959	3204	lncRNA		0	0	0	0		0	0	1.6738	0		0	0	1.04679	0
ENST00000382491.7	ENSG00000159082.18	SYNJ1-202	SYNJ1	6958	protein_coding		0	0	0	0		0	7.33723	23.4332	0		0	14.6945	14.655	0
ENST00000382492.4	ENSG00000169777.7	TAS2R1-201	TAS2R1	3005	protein_coding		0	0	0	0		0.382669	0.33351	6.27675	0		0.545297	0.667934	3.92545	0
ENST00000382500.4	ENSG00000170122.6	FOXD4-201	FOXD4	2187	protein_coding		0	0	0	0		0	1.33404	0	0		0	2.67173	0	0
ENST00000382512.3	ENSG00000170801.10	HTRA3-202	HTRA3	2023	protein_coding		0	0	0	0		0.382669	3.66861	0	2.95445		0.545297	7.34727	0	1.30287
ENST00000382538.10	ENSG00000103197.20	TSC2-203	TSC2	5264	protein_coding		0	0	0	0		0.765339	4.66915	32.2207	22.1584		1.09059	9.35107	20.1506	9.77154
ENST00000382548.4	ENSG00000100450.13	GZMH-202	GZMH	687	protein_coding		0	0	0	0		0	2.33457	0	0		0	4.67554	0	0
ENST00000382549.8	ENSG00000159079.19	CFAP298-203	CFAP298	2503	protein_coding		0	0	0	0		6.12271	0	0	0		8.72475	0	0	0
ENST00000382564.8	ENSG00000205981.9	DNAJC19-201	DNAJC19	1416	protein_coding		0	0	0	0		4.9747	11.0058	10.8797	0		7.08886	22.0418	6.80411	0
ENST00000382614.2	ENSG00000206013.2	IFITM5-201	IFITM5	736	protein_coding		0	0	0	0		0	1.33404	0	5.90891		0	2.67173	0	2.60575
ENST00000382668.8	ENSG00000180185.13	FAHD1-202	FAHD1	1845	protein_coding		0	0	0	0		0	0.667021	0	0		0	1.33587	0	0
ENST00000382710.8	ENSG00000206053.13	JPT2-202	JPT2	962	protein_coding		0	0	0	0		0	3.3351	0	0		0	6.67934	0	0
ENST00000382713.10	ENSG00000206052.11	DOK6-201	DOK6	9057	protein_coding		0	0	0	0		1.14801	0.667021	0.8369	2.95445		1.63589	1.33587	0.523393	1.30287
ENST00000382757.9	ENSG00000059145.19	UNKL-203	UNKL	897	nonsense_mediated_decay		0	0	0	0		0.765339	2.33457	0	0		1.09059	4.67554	0	0
ENST00000382760.2	ENSG00000100024.15	UPB1-202	UPB1	1928	protein_coding		0	0	0	0		0	0	0.41845	0		0	0	0.261697	0
ENST00000382821.3	ENSG00000169314.15	C22orf15-202	C22orf15	646	protein_coding		0	0	0	0		0	1.33404	0	0		0	2.67173	0	0
ENST00000382824.5	ENSG00000147364.17	FBXO25-204	FBXO25	10386	protein_coding		0	0	0	0		1.14801	0	0.41845	0.738614		1.63589	0	0.261697	0.325718
ENST00000382828.2	ENSG00000206105.2	KRTAP20-4-201	KRTAP20-4	224	protein_coding		0	0	0	0		0.765339	0	0	0		1.09059	0	0	0
ENST00000382830.2	ENSG00000206106.2	KRTAP22-2-201	KRTAP22-2	293	protein_coding		0	0	0	0		1.14801	0	0	0		1.63589	0	0	0
ENST00000382882.9	ENSG00000185049.16	NELFA-202	NELFA	2198	protein_coding		0	0	0	0		13.0108	0	0	0		18.5401	0	0	0
ENST00000382895.7	ENSG00000109685.19	NSD2-206	NSD2	7827	protein_coding		0	0	0	0		0	0	16.3196	76.0772		0	0	10.2062	33.549
ENST00000382897.2	ENSG00000267712.8	LINC01539-201	LINC01539	2558	lncRNA		0	0	0	0		2.29602	1.00053	0.41845	0		3.27178	2.0038	0.261697	0
ENST00000382933.8	ENSG00000092200.13	RPGRIP1-201	RPGRIP1	2004	protein_coding		0	0	0	0		0.382669	0.33351	0	0		0.545297	0.667934	0	0
ENST00000382940.8	ENSG00000103202.13	NME4-202	NME4	766	protein_coding		0	0	0	0		1.91335	0	0	0		2.72648	0	0	0
ENST00000382965.4	ENSG00000206159.14	GYG2P1-201	GYG2P1	149	transcribed_unprocessed_pseudogene		0	0	0	0		0.382669	0	0	0		0.545297	0	0	0
ENST00000382968.9	ENSG00000178222.14	RNF212-202	RNF212	2335	protein_coding		0	0	0	0		4.59203	7.00372	0	8.12475		6.54356	14.0266	0	3.5829
ENST00000382985.8	ENSG00000165792.18	METTL17-202	METTL17	1586	protein_coding		0	0	0	0		10.3321	2.33457	23.4332	25.1129		14.723	4.67554	14.655	11.0744
ENST00000382990.1	ENSG00000206168.1	C4orf46P1-201	C4orf46P1	339	transcribed_processed_pseudogene		0	0	0	0		0	2.00106	0	0		0	4.0076	0	0
ENST00000383083.6	ENSG00000114698.15	PLSCR4-202	PLSCR4	3033	protein_coding		0	0	0	0		0	9.33829	0	0		0	18.7021	0	0
ENST00000383140.7	ENSG00000290418.2	TPTEP1-202	TPTEP1	971	lncRNA		0	0	0	0		1.14801	0	3.3476	0		1.63589	0	2.09357	0
ENST00000383237.5	ENSG00000204428.12	LY6G5C-210	LY6G5C	1420	protein_coding		0	0	0	0		0	0	2.09225	0		0	0	1.30848	0
ENST00000383263.7	ENSG00000184984.10	CHRM5-201	CHRM5	5802	protein_coding		0	0	0	0		0.765339	1.00053	2.09225	8.86336		1.09059	2.0038	1.30848	3.90862
ENST00000383276.2	ENSG00000141446.12	ESCO1-202	ESCO1	4795	nonsense_mediated_decay		0	0	0	0		16.8375	7.33723	33.476	0		23.993	14.6945	20.9357	0
ENST00000383329.7	ENSG00000204525.18	HLA-C-203	HLA-C	1554	protein_coding		0	0	0	0		1.14801	0	0	0		1.63589	0	0	0
ENST00000383374.6	ENSG00000183323.13	CCDC125-201	CCDC125	2006	protein_coding		0	0	0	0		0	0	0.8369	1.47723		0	0	0.523393	0.651436
ENST00000383463.9	ENSG00000183624.14	HMCES-201	HMCES	2485	protein_coding		0	0	0	0		14.9241	9.00478	0	0		21.2666	18.0342	0	0
ENST00000383472.9	ENSG00000088756.13	ARHGAP28-203	ARHGAP28	5858	protein_coding		0	0	0	0		0	4.33564	2.92915	0		0	8.68314	1.83188	0
ENST00000383579.3	ENSG00000159650.9	UROC1-202	UROC1	2735	protein_coding		0	0	0	0		0.765339	0	0	0		1.09059	0	0	0
ENST00000383606.3	ENSG00000215160.4	OR7E122P-201	OR7E122P	1017	transcribed_unprocessed_pseudogene		0	0	0	0		1.14801	0	0	0		1.63589	0	0	0
ENST00000383620.4	ENSG00000206341.7	HLA-H-201	HLA-H	1096	transcribed_unprocessed_pseudogene		0	0	0	0		0	0	1.25535	0		0	0	0.78509	0
ENST00000383661.3	ENSG00000163840.10	DTX3L-202	DTX3L	687	protein_coding		0	0	0	0		9.56674	4.33564	7.11365	2.95445		13.6324	8.68314	4.44884	1.30287
ENST00000383673.5	ENSG00000151577.14	DRD3-202	DRD3	2770	protein_coding		0	0	0	0		0.382669	0	0	0		0.545297	0	0	0
ENST00000383678.8	ENSG00000163607.18	GTPBP8-203	GTPBP8	1921	protein_coding		0	0	0	0		0	13.3404	0	0		0	26.7173	0	0
ENST00000383693.8	ENSG00000206535.8	LNP1-201	LNP1	1864	protein_coding		0	0	0	0		4.9747	0	0	0		7.08886	0	0	0
ENST00000383694.3	ENSG00000168386.19	FILIP1L-203	FILIP1L	3280	protein_coding		0	0	0	0		13.0108	8.33776	9.62435	8.86336		18.5401	16.6983	6.01902	3.90862
ENST00000383715.8	ENSG00000168297.16	PXK-203	PXK	1756	protein_coding		0	0	0	0		0	0	1.6738	0		0	0	1.04679	0
ENST00000383742.7	ENSG00000178038.17	ALS2CL-202	ALS2CL	1747	protein_coding_CDS_not_defined		0	0	0	0		0.765339	0.33351	0	0		1.09059	0.667934	0	0
ENST00000383748.9	ENSG00000240747.9	KRBOX1-201	KRBOX1	648	protein_coding		0	0	0	0		1.91335	0	3.3476	0		2.72648	0	2.09357	0
ENST00000383754.7	ENSG00000168314.19	MOBP-202	MOBP	3051	protein_coding		0	0	0	0		0	0.33351	0	0.738614		0	0.667934	0	0.325718
ENST00000383759.7	ENSG00000136059.16	VILL-202	VILL	2831	protein_coding		0	0	0	0		0	0	0	5.1703		0	0	0	2.28003
ENST00000383767.7	ENSG00000144642.22	RBMS3-203	RBMS3	8449	protein_coding		0	0	0	0		0.765339	1.00053	0	0		1.09059	2.0038	0	0
ENST00000383771.8	ENSG00000163491.18	NEK10-203	NEK10	2023	protein_coding		0	0	0	0		0	1.00053	0	0		0	2.0038	0	0
ENST00000383794.7	ENSG00000154781.17	CCDC174-202	CCDC174	2940	protein_coding		0	0	0	0		3.82669	11.0058	13.3904	16.9881		5.45297	22.0418	8.37429	7.49152
ENST00000383801.6	ENSG00000157020.18	SEC13-203	SEC13	1479	protein_coding		0	0	0	0		4.59203	0	0	16.9881		6.54356	0	0	7.49152
ENST00000383825.2	ENSG00000114026.22	OGG1-207	OGG1	472	protein_coding_CDS_not_defined		0	0	0	0		1.91335	0.667021	1.6738	0		2.72648	1.33587	1.04679	0
ENST00000383829.7	ENSG00000156983.17	BRPF1-201	BRPF1	4743	protein_coding		0	0	0	0		0	0	0.41845	0		0	0	0.261697	0
ENST00000383855.1	ENSG00000206582.1	Y_RNA.383-201	Y_RNA	97	misc_RNA		0	0	0	0		0	0	0.41845	0		0	0	0.261697	0
ENST00000383862.1	ENSG00000206589.1	RNU6-354P-201	RNU6-354P	107	snRNA		0	0	0	0		0	2.00106	2.5107	1.47723		0	4.0076	1.57018	0.651436
ENST00000383868.1	ENSG00000206595.1	RNU6-877P-201	RNU6-877P	107	snRNA		0	0	0	0		0	0.33351	0	0		0	0.667934	0	0
ENST00000383877.1	ENSG00000206604.1	RNU6-425P-201	RNU6-425P	102	snRNA		0	0	0	0		0	0	0	0.738614		0	0	0	0.325718
ENST00000383888.1	ENSG00000206615.1	RNU6-338P-201	RNU6-338P	105	snRNA		0	0	0	0		0.382669	0	0	0		0.545297	0	0	0
ENST00000383896.1	ENSG00000206623.1	RNU6-979P-201	RNU6-979P	107	snRNA		0	0	0	0		0	1.00053	0	0		0	2.0038	0	0
ENST00000383920.1	ENSG00000206647.1	ENST00000383920	ENSG00000206647	135	snoRNA		0	0	0	0		0	0.667021	1.25535	0		0	1.33587	0.78509	0
ENST00000383923.1	ENSG00000206650.1	SNORA70G-201	SNORA70G	142	snoRNA		0	0	0	0		0.382669	0.667021	0	0		0.545297	1.33587	0	0
ENST00000383924.1	ENSG00000206651.1	Y_RNA.389-201	Y_RNA	113	misc_RNA		0	0	0	0		1.53068	0	2.5107	0		2.18119	0	1.57018	0
ENST00000383927.1	ENSG00000206654.1	RNU6-608P-201	RNU6-608P	104	snRNA		0	0	0	0		0	0	0.41845	0		0	0	0.261697	0
ENST00000383960.1	ENSG00000206687.1	RNU1-109P-201	RNU1-109P	147	snRNA		0	0	0	0		5.74004	1.00053	0.8369	6.64752		8.17945	2.0038	0.523393	2.93146
ENST00000383963.1	ENSG00000206690.1	Y_RNA.400-201	Y_RNA	111	misc_RNA		0	0	0	0		0	0.33351	0	0		0	0.667934	0	0
ENST00000383971.1	ENSG00000206698.1	RNU1-73P-201	RNU1-73P	164	snRNA		0	0	0	0		0	0.33351	0	0		0	0.667934	0	0
ENST00000383973.1	ENSG00000206700.1	RNU6-723P-201	RNU6-723P	107	snRNA		0	0	0	0		0.765339	0	0.41845	0		1.09059	0	0.261697	0
ENST00000383979.1	ENSG00000206706.1	Y_RNA.405-201	Y_RNA	100	misc_RNA		0	0	0	0		0	0.667021	1.25535	0		0	1.33587	0.78509	0
ENST00000383988.1	ENSG00000206715.1	RNU6-444P-201	RNU6-444P	108	snRNA		0	0	0	0		0	0.33351	0	0		0	0.667934	0	0
ENST00000383990.1	ENSG00000206717.1	Y_RNA.409-201	Y_RNA	98	misc_RNA		0	0	0	0		0	0.667021	0	0		0	1.33587	0	0
ENST00000384001.1	ENSG00000206728.1	Y_RNA.412-201	Y_RNA	104	misc_RNA		0	0	0	0		1.14801	0	0	0		1.63589	0	0	0
ENST00000384007.1	ENSG00000206734.1	Y_RNA.413-201	Y_RNA	102	misc_RNA		0	0	0	0		1.14801	0	0	0		1.63589	0	0	0
ENST00000384012.1	ENSG00000206739.1	Y_RNA.415-201	Y_RNA	112	misc_RNA		0	0	0	0		0	0	0	5.1703		0	0	0	2.28003
ENST00000384016.1	ENSG00000206743.1	RNU6-484P-201	RNU6-484P	107	snRNA		0	0	0	0		0	0.33351	0	0		0	0.667934	0	0
ENST00000384019.1	ENSG00000206746.1	RNU6-142P-201	RNU6-142P	107	snRNA		0	0	0	0		0	1.33404	0	0		0	2.67173	0	0
ENST00000384031.1	ENSG00000206758.1	RNU6-317P-201	RNU6-317P	107	snRNA		0	0	0	0		0	0	0	1.47723		0	0	0	0.651436
ENST00000384032.1	ENSG00000206759.1	RNU6-787P-201	RNU6-787P	107	snRNA		0	0	0	0		0	0.667021	0	0		0	1.33587	0	0
ENST00000384034.2	ENSG00000277754.1	U3.51-201	U3	216	snoRNA		0	0	0	0		0.382669	0.33351	1.6738	3.69307		0.545297	0.667934	1.04679	1.62859
ENST00000384035.1	ENSG00000206762.1	RNU6-418P-201	RNU6-418P	107	snRNA		0	0	0	0		0	0	2.92915	2.95445		0	0	1.83188	1.30287
ENST00000384037.1	ENSG00000206764.1	RNU6-152P-201	RNU6-152P	107	snRNA		0	0	0	0		0	0.33351	0	0		0	0.667934	0	0
ENST00000384057.1	ENSG00000206784.1	Y_RNA.423-201	Y_RNA	113	misc_RNA		0	0	0	0		0	0	1.25535	0		0	0	0.78509	0
ENST00000384059.1	ENSG00000206786.1	RNU6-701P-201	RNU6-701P	107	snRNA		0	0	0	0		0	0.33351	0	0		0	0.667934	0	0
ENST00000384070.1	ENSG00000206797.1	Y_RNA.427-201	Y_RNA	100	misc_RNA		0	0	0	0		1.14801	0	0	0		1.63589	0	0	0
ENST00000384089.1	ENSG00000206816.1	Y_RNA.433-201	Y_RNA	102	misc_RNA		0	0	0	0		0	0.667021	0	0		0	1.33587	0	0
ENST00000384092.1	ENSG00000206819.1	RNU6-260P-201	RNU6-260P	107	snRNA		0	0	0	0		0	0.33351	0	0		0	0.667934	0	0
ENST00000384093.1	ENSG00000206820.1	RNU1-138P-201	RNU1-138P	164	snRNA		0	0	0	0		0	3.3351	10.4613	0		0	6.67934	6.54242	0
ENST00000384095.1	ENSG00000206822.1	Y_RNA.435-201	Y_RNA	112	misc_RNA		0	0	0	0		2.67869	0	0	0		3.81708	0	0	0
ENST00000384120.1	ENSG00000206847.1	Y_RNA.440-201	Y_RNA	114	misc_RNA		0	0	0	0		0	0.33351	0	0		0	0.667934	0	0
ENST00000384121.1	ENSG00000206848.1	RNU6-890P-201	RNU6-890P	107	snRNA		0	0	0	0		0	0.667021	0	0		0	1.33587	0	0
ENST00000384153.1	ENSG00000206880.1	RNU6-1310P-201	RNU6-1310P	107	snRNA		0	0	0	0		0	1.00053	0	0		0	2.0038	0	0
ENST00000384154.1	ENSG00000206881.1	RNU6-190P-201	RNU6-190P	102	snRNA		0	0	0	0		0	0.33351	0	0		0	0.667934	0	0
ENST00000384160.1	ENSG00000206887.1	RNU6-1008P-201	RNU6-1008P	104	snRNA		0	0	0	0		0	0.33351	0	0		0	0.667934	0	0
ENST00000384161.1	ENSG00000206888.1	RNU6-48P-201	RNU6-48P	107	snRNA		0	0	0	0		0	0	0.41845	0		0	0	0.261697	0
ENST00000384183.1	ENSG00000206910.1	SNORA29-201	SNORA29	140	snoRNA		0	0	0	0		0	0.667021	0	8.12475		0	1.33587	0	3.5829
ENST00000384184.1	ENSG00000206911.1	Y_RNA.447-201	Y_RNA	113	misc_RNA		0	0	0	0		0	0.33351	0	0		0	0.667934	0	0
ENST00000384190.1	ENSG00000206917.1	RNU1-52P-201	RNU1-52P	164	snRNA		0	0	0	0		0	0	1.25535	0		0	0	0.78509	0
ENST00000384200.1	ENSG00000206927.1	Y_RNA.451-201	Y_RNA	100	misc_RNA		0	0	0	0		0	0.667021	1.25535	0		0	1.33587	0.78509	0
ENST00000384208.1	ENSG00000206935.1	RNU6-514P-201	RNU6-514P	107	snRNA		0	0	0	0		1.14801	0	0	0		1.63589	0	0	0
ENST00000384211.1	ENSG00000206938.1	RNU4-31P-201	RNU4-31P	141	snRNA		0	0	0	0		0	1.33404	0	0.738614		0	2.67173	0	0.325718
ENST00000384225.3	ENSG00000206952.3	SNORA50A-201	SNORA50A	134	snoRNA		0	0	0	0		0	0	0	5.90891		0	0	0	2.60575
ENST00000384234.1	ENSG00000206961.1	ENST00000384234	ENSG00000206961	132	snoRNA		0	0	0	0		0	0.33351	0	0		0	0.667934	0	0
ENST00000384235.1	ENSG00000206962.1	RNU6-74P-201	RNU6-74P	107	snRNA		0	0	0	0		0	0	2.5107	0		0	0	1.57018	0
ENST00000384237.1	ENSG00000206964.1	Y_RNA.457-201	Y_RNA	111	misc_RNA		0	0	0	0		1.14801	0	2.92915	0		1.63589	0	1.83188	0
ENST00000384240.1	ENSG00000206967.1	Y_RNA.458-201	Y_RNA	102	misc_RNA		0	0	0	0		0	0.667021	0	0		0	1.33587	0	0
ENST00000384249.1	ENSG00000206976.1	ENST00000384249	ENSG00000206976	137	snoRNA		0	0	0	0		0	0.33351	2.92915	0		0	0.667934	1.83188	0
ENST00000384258.1	ENSG00000206985.1	RNU6-198P-201	RNU6-198P	104	snRNA		0	0	0	0		1.91335	0.667021	0	0		2.72648	1.33587	0	0
ENST00000384263.1	ENSG00000206990.1	Y_RNA.461-201	Y_RNA	103	misc_RNA		0	0	0	0		0	0.667021	0	0		0	1.33587	0	0
ENST00000384264.1	ENSG00000206991.1	RNU6-610P-201	RNU6-610P	107	snRNA		0	0	0	0		0	2.00106	2.5107	1.47723		0	4.0076	1.57018	0.651436
ENST00000384276.1	ENSG00000207003.1	RNU6-611P-201	RNU6-611P	104	snRNA		0	0	0	0		0.765339	0.33351	0	0		1.09059	0.667934	0	0
ENST00000384280.1	ENSG00000207007.1	RNU6-891P-201	RNU6-891P	111	snRNA		0	0	0	0		0	0	1.6738	0		0	0	1.04679	0
ENST00000384294.1	ENSG00000207021.1	Y_RNA.466-201	Y_RNA	113	misc_RNA		0	0	0	0		1.14801	0	0	0		1.63589	0	0	0
ENST00000384315.1	ENSG00000207042.1	RNU6-196P-201	RNU6-196P	107	snRNA		0	0	0	0		0	0.33351	0	0		0	0.667934	0	0
ENST00000384318.1	ENSG00000207045.1	RNU6-532P-201	RNU6-532P	107	snRNA		0	0	0	0		0	2.33457	0	0		0	4.67554	0	0
ENST00000384325.1	ENSG00000207053.1	RNU6-937P-201	RNU6-937P	106	snRNA		0	0	0	0		3.06136	0	0	0		4.36237	0	0	0
ENST00000384366.1	ENSG00000207094.1	ENST00000384366	ENSG00000207094	140	snoRNA		0	0	0	0		0.765339	0.33351	0	0		1.09059	0.667934	0	0
ENST00000384373.1	ENSG00000207101.1	Y_RNA.481-201	Y_RNA	102	misc_RNA		0	0	0	0		0	0.33351	0	0		0	0.667934	0	0
ENST00000384389.1	ENSG00000207117.1	Y_RNA.484-201	Y_RNA	103	misc_RNA		0	0	0	0		0	0.33351	0	0		0	0.667934	0	0
ENST00000384391.2	ENSG00000207119.2	U3.15-201	U3	209	snoRNA		0	0	0	0		1.14801	0	0	0		1.63589	0	0	0
ENST00000384400.1	ENSG00000207129.1	RNA5SP187-201	RNA5SP187	119	rRNA_pseudogene		0	0	0	0		0	0	1.25535	0		0	0	0.78509	0
ENST00000384407.1	ENSG00000207136.1	RNU6-769P-201	RNU6-769P	104	snRNA		0	0	0	0		0	0.33351	0	0		0	0.667934	0	0
ENST00000384410.1	ENSG00000207139.1	Y_RNA.489-201	Y_RNA	101	misc_RNA		0	0	0	0		0	0.667021	0	0		0	1.33587	0	0
ENST00000384428.1	ENSG00000207157.1	RNY3P4-201	RNY3P4	101	misc_RNA		0	0	0	0		0	0.33351	0	0		0	0.667934	0	0
ENST00000384454.1	ENSG00000207183.1	RNU6-843P-201	RNU6-843P	104	snRNA		0	0	0	0		0.765339	0	0	0		1.09059	0	0	0
ENST00000384456.1	ENSG00000207185.1	RNU6-1157P-201	RNU6-1157P	106	snRNA		0	0	0	0		0	1.33404	0	0		0	2.67173	0	0
ENST00000384465.1	ENSG00000207194.1	RNU6-1026P-201	RNU6-1026P	108	snRNA		0	0	0	0		0.765339	0	1.6738	0		1.09059	0	1.04679	0
ENST00000384474.1	ENSG00000207203.1	RNU6-71P-201	RNU6-71P	107	snRNA		0	0	0	0		0	0	0.8369	0		0	0	0.523393	0
ENST00000384494.1	ENSG00000207223.1	Y_RNA.506-201	Y_RNA	102	misc_RNA		0	0	0	0		2.67869	0	0	0		3.81708	0	0	0
ENST00000384498.1	ENSG00000207227.1	RNU6-900P-201	RNU6-900P	102	snRNA		0	0	0	0		0	1.66755	0	0		0	3.33967	0	0
ENST00000384502.1	ENSG00000207231.1	Y_RNA.508-201	Y_RNA	114	misc_RNA		0	0	0	0		0.765339	0	1.25535	0		1.09059	0	0.78509	0
ENST00000384505.1	ENSG00000207234.1	RNU6-125P-201	RNU6-125P	107	snRNA		0	0	0	0		0	0.33351	0	0		0	0.667934	0	0
ENST00000384547.1	ENSG00000207277.1	RNA5SP284-201	RNA5SP284	118	rRNA_pseudogene		0	0	0	0		0	0	0.41845	0		0	0	0.261697	0
ENST00000384556.1	ENSG00000207286.1	Y_RNA.520-201	Y_RNA	102	misc_RNA		0	0	0	0		0.382669	0	2.09225	0		0.545297	0	1.30848	0
ENST00000384564.1	ENSG00000207294.1	Y_RNA.524-201	Y_RNA	100	misc_RNA		0	0	0	0		0	0.667021	1.25535	0		0	1.33587	0.78509	0
ENST00000384575.1	ENSG00000207305.1	Y_RNA.528-201	Y_RNA	108	misc_RNA		0	0	0	0		0	1.00053	0	0		0	2.0038	0	0
ENST00000384580.1	ENSG00000207310.1	RNU6-1127P-201	RNU6-1127P	107	snRNA		0	0	0	0		0.382669	0	0	0		0.545297	0	0	0
ENST00000384595.1	ENSG00000207325.1	RNY1P4-201	RNY1P4	115	misc_RNA		0	0	0	0		0	0	0.8369	0		0	0	0.523393	0
ENST00000384596.1	ENSG00000207326.1	Y_RNA.533-201	Y_RNA	114	misc_RNA		0	0	0	0		0.765339	0.667021	0	2.21584		1.09059	1.33587	0	0.977154
ENST00000384597.1	ENSG00000207327.1	RNU6-883P-201	RNU6-883P	107	snRNA		0	0	0	0		0	0.33351	0	0		0	0.667934	0	0
ENST00000384598.1	ENSG00000207328.1	RNU6-636P-201	RNU6-636P	107	snRNA		0	0	0	0		0	0	2.09225	0		0	0	1.30848	0
ENST00000384601.1	ENSG00000207331.1	RNU6-1263P-201	RNU6-1263P	106	snRNA		0	0	0	0		0	0	0.41845	0		0	0	0.261697	0
ENST00000384603.1	ENSG00000207333.1	RNU6-680P-201	RNU6-680P	105	snRNA		0	0	0	0		2.29602	0	0	0		3.27178	0	0	0
ENST00000384606.1	ENSG00000207336.1	RNU6-658P-201	RNU6-658P	106	snRNA		0	0	0	0		0	1.00053	0	1.47723		0	2.0038	0	0.651436
ENST00000384612.1	ENSG00000207342.1	Y_RNA.535-201	Y_RNA	99	misc_RNA		0	0	0	0		0	0	0	2.21584		0	0	0	0.977154
ENST00000384622.1	ENSG00000207352.1	RNU6-540P-201	RNU6-540P	101	snRNA		0	0	0	0		0.765339	0	0	0		1.09059	0	0	0
ENST00000384633.1	ENSG00000207363.1	Y_RNA.538-201	Y_RNA	102	misc_RNA		0	0	0	0		0	0.33351	0	0		0	0.667934	0	0
ENST00000384640.1	ENSG00000207370.1	Y_RNA.541-201	Y_RNA	113	misc_RNA		0	0	0	0		0.765339	2.33457	0	0		1.09059	4.67554	0	0
ENST00000384648.1	ENSG00000207378.1	RNU6-748P-201	RNU6-748P	107	snRNA		0	0	0	0		0	0.33351	0	0		0	0.667934	0	0
ENST00000384655.1	ENSG00000207385.1	RNU6-310P-201	RNU6-310P	107	snRNA		0	0	0	0		1.53068	0	0	0		2.18119	0	0	0
ENST00000384694.1	ENSG00000207425.1	Y_RNA.561-201	Y_RNA	100	misc_RNA		0	0	0	0		0	0.667021	1.25535	0		0	1.33587	0.78509	0
ENST00000384707.1	ENSG00000207438.1	Y_RNA.563-201	Y_RNA	108	misc_RNA		0	0	0	0		1.53068	0	0	0		2.18119	0	0	0
ENST00000384720.1	ENSG00000207451.1	RNU6-291P-201	RNU6-291P	107	snRNA		0	0	0	0		0	0	0	8.12475		0	0	0	3.5829
ENST00000384721.1	ENSG00000207452.1	RNU6-606P-201	RNU6-606P	111	snRNA		0	0	0	0		0	0	0.8369	0		0	0	0.523393	0
ENST00000384726.1	ENSG00000207457.1	RNU6-476P-201	RNU6-476P	107	snRNA		0	0	0	0		0	0.33351	1.6738	0		0	0.667934	1.04679	0
ENST00000384777.1	ENSG00000207508.1	RNU6-1237P-201	RNU6-1237P	107	snRNA		0	0	0	0		1.91335	1.00053	0	2.21584		2.72648	2.0038	0	0.977154
ENST00000384781.1	ENSG00000207512.1	Y_RNA.576-201	Y_RNA	102	misc_RNA		0	0	0	0		2.67869	0	0	0		3.81708	0	0	0
ENST00000384815.1	ENSG00000207546.1	MIR548C-201	MIR548C	97	miRNA		0	0	0	0		0.382669	1.66755	0.8369	0.738614		0.545297	3.33967	0.523393	0.325718
ENST00000384851.1	ENSG00000207583.1	MIR606-201	MIR606	96	miRNA		0	0	0	0		0.382669	0.667021	0	0		0.545297	1.33587	0	0
ENST00000384856.1	ENSG00000207588.1	MIR593-201	MIR593	100	miRNA		0	0	0	0		0	0	2.92915	0		0	0	1.83188	0
ENST00000384858.1	ENSG00000207590.1	MIR215-201	MIR215	110	miRNA		0	0	0	0		2.67869	1.33404	0	0		3.81708	2.67173	0	0
ENST00000384877.3	ENSG00000207609.3	MIR491-201	MIR491	84	miRNA		0	0	0	0		0	1.00053	0	0		0	2.0038	0	0
ENST00000384892.1	ENSG00000207624.1	MIR194-1-201	MIR194-1	85	miRNA		0	0	0	0		0	0	2.92915	0		0	0	1.83188	0
ENST00000384894.1	ENSG00000207626.1	MIR562-201	MIR562	95	miRNA		0	0	0	0		0	0	0.41845	0		0	0	0.261697	0
ENST00000384895.1	ENSG00000207627.1	MIR581-201	MIR581	96	miRNA		0	0	0	0		0	0.667021	0	0		0	1.33587	0	0
ENST00000384896.3	ENSG00000207628.3	MIR651-201	MIR651	97	miRNA		0	0	0	0		0	1.33404	0	0		0	2.67173	0	0
ENST00000384903.1	ENSG00000207635.1	MIR499A-201	MIR499A	122	miRNA		0	0	0	0		0	0.33351	0	0		0	0.667934	0	0
ENST00000384910.1	ENSG00000207642.1	MIR571-201	MIR571	96	miRNA		0	0	0	0		0	0	2.09225	0		0	0	1.30848	0
ENST00000384957.1	ENSG00000283798.1	MIR630-201	MIR630	97	miRNA		0	0	0	0		0.765339	0	0	0		1.09059	0	0	0
ENST00000384963.1	ENSG00000207696.1	MIR659-201	MIR659	97	miRNA		0	0	0	0		0	0.33351	0	0		0	0.667934	0	0
ENST00000384968.1	ENSG00000207701.1	MIR597-201	MIR597	97	miRNA		0	0	0	0		0	1.00053	0	0		0	2.0038	0	0
ENST00000384971.2	ENSG00000207704.2	MIR548AA1-201	MIR548AA1	97	miRNA		0	0	0	0		0.382669	1.33404	2.92915	0		0.545297	2.67173	1.83188	0
ENST00000385004.1	ENSG00000207737.1	MIR181B2-201	MIR181B2	89	miRNA		0	0	0	0		0.382669	0	0.41845	0		0.545297	0	0.261697	0
ENST00000385032.1	ENSG00000207766.1	MIR626-201	MIR626	94	miRNA		0	0	0	0		0.765339	0	0	0		1.09059	0	0	0
ENST00000385035.1	ENSG00000207769.1	MIR586-201	MIR586	97	miRNA		0	0	0	0		0.765339	0	0	1.47723		1.09059	0	0	0.651436
ENST00000385041.1	ENSG00000207775.1	MIR548A1-201	MIR548A1	97	miRNA		0	0	0	0		2.29602	0	0.8369	0		3.27178	0	0.523393	0
ENST00000385069.1	ENSG00000207804.1	MIR599-201	MIR599	95	miRNA		0	0	0	0		0	0	0.41845	0		0	0	0.261697	0
ENST00000385134.1	ENSG00000207869.1	MIR498-201	MIR498	124	miRNA		0	0	0	0		0	0	0.8369	0		0	0	0.523393	0
ENST00000385195.1	ENSG00000207930.1	MIR603-201	MIR603	97	miRNA		0	0	0	0		0	0	0.41845	0		0	0	0.261697	0
ENST00000385213.3	ENSG00000207948.3	MIR328-201	MIR328	75	miRNA		0	0	0	0		0	0	1.25535	0		0	0	0.78509	0
ENST00000385216.1	ENSG00000207951.1	MIR561-201	MIR561	97	miRNA		0	0	0	0		1.53068	0	1.25535	0		2.18119	0	0.78509	0
ENST00000385217.1	ENSG00000207952.1	MIR624-201	MIR624	97	miRNA		0	0	0	0		0	0.33351	0	0		0	0.667934	0	0
ENST00000385228.1	ENSG00000207963.1	MIR569-201	MIR569	96	miRNA		0	0	0	0		1.91335	0	0	0		2.72648	0	0	0
ENST00000385238.1	ENSG00000207973.1	MIR589-201	MIR589	99	miRNA		0	0	0	0		0	0.667021	0	0		0	1.33587	0	0
ENST00000385262.1	ENSG00000207997.1	MIR644A-201	MIR644A	94	miRNA		0	0	0	0		1.14801	1.33404	0	0		1.63589	2.67173	0	0
ENST00000385267.1	ENSG00000208002.1	MIR643-201	MIR643	97	miRNA		0	0	0	0		0	0.667021	0	0		0	1.33587	0	0
ENST00000385283.1	ENSG00000208018.1	MIR645-201	MIR645	94	miRNA		0	0	0	0		0	0	0.8369	0		0	0	0.523393	0
ENST00000385293.1	ENSG00000208028.1	MIR616-201	MIR616	97	miRNA		0	0	0	0		0	2.00106	0	0		0	4.0076	0	0
ENST00000386148.1	ENSG00000208883.1	SNORD96B-201	SNORD96B	79	snoRNA		0	0	0	0		0	0	5.0214	0		0	0	3.14036	0
ENST00000387974.1	ENSG00000210709.1	RNU6ATAC3P-201	RNU6ATAC3P	126	snRNA		0	0	0	0		0	0	0.41845	0		0	0	0.261697	0
ENST00000388725.2	ENSG00000164113.11	ADAD1-203	ADAD1	1918	protein_coding		0	0	0	0		0.765339	0	0	0		1.09059	0	0	0
ENST00000388740.4	ENSG00000104313.20	EYA1-203	EYA1	3788	protein_coding		0	0	0	0		1.14801	0	0	0		1.63589	0	0	0
ENST00000388741.7	ENSG00000104313.20	EYA1-204	EYA1	2484	protein_coding		0	0	0	0		0	3.3351	0	0		0	6.67934	0	0
ENST00000388742.8	ENSG00000104313.20	EYA1-205	EYA1	3907	protein_coding		0	0	0	0		0	0	6.6952	0		0	0	4.18715	0
ENST00000388743.6	ENSG00000104313.20	EYA1-206	EYA1	2199	protein_coding		0	0	0	0		7.27072	0	0	0		10.3606	0	0	0
ENST00000388759.7	ENSG00000197885.11	NKIRAS1-201	NKIRAS1	2335	protein_coding		0	0	0	0		2.29602	2.66808	0	0		3.27178	5.34347	0	0
ENST00000388768.6	ENSG00000204130.14	RUFY2-203	RUFY2	4502	protein_coding		0	0	0	0		0	9.00478	0	0		0	18.0342	0	0
ENST00000388789.5	ENSG00000293399.3	ENST00000388789	ENSG00000293399	1726	lncRNA		0	0	0	0		0	1.66755	0	0		0	3.33967	0	0
ENST00000388822.10	ENSG00000145388.15	METTL14-201	METTL14	6642	protein_coding		0	0	0	0		14.9241	25.3468	21.7594	0.738614		21.2666	50.763	13.6082	0.325718
ENST00000388833.7	ENSG00000102904.15	TSNAXIP1-201	TSNAXIP1	2429	protein_coding		0	0	0	0		0	1.00053	0	0		0	2.0038	0	0
ENST00000388866.8	ENSG00000255346.11	NOX5-201	NOX5	8405	protein_coding		0	0	0	0		0	25.6803	0	0		0	51.4309	0	0
ENST00000388882.5	ENSG00000145779.8	TNFAIP8-202	TNFAIP8	541	protein_coding		0	0	0	0		1.14801	0	0.8369	0		1.63589	0	0.523393	0
ENST00000388923.5	ENSG00000203872.7	C6orf163-202	C6orf163	1344	protein_coding		0	0	0	0		1.53068	1.33404	2.5107	0		2.18119	2.67173	1.57018	0
ENST00000388988.9	ENSG00000188266.14	HYKK-201	HYKK	4197	protein_coding		0	0	0	0		0	0	2.92915	0		0	0	1.83188	0
ENST00000388996.10	ENSG00000184156.18	KCNQ3-201	KCNQ3	11583	protein_coding		0	0	0	0		0.765339	0	0	0		1.09059	0	0	0
ENST00000389017.6	ENSG00000196544.8	BORCS6-201	BORCS6	1836	protein_coding		0	0	0	0		1.91335	0	0	0		2.72648	0	0	0
ENST00000389037.7	ENSG00000137857.18	DUOX1-202	DUOX1	5483	protein_coding		0	0	0	0		2.29602	0	0	0		3.27178	0	0	0
ENST00000389044.8	ENSG00000153827.15	TRIP12-203	TRIP12	6405	protein_coding		0	0	0	0		2.29602	0	0	25.1129		3.27178	0	0	11.0744
ENST00000389048.8	ENSG00000171094.18	ALK-201	ALK	6240	protein_coding		0	0	0	0		0	0	2.09225	0		0	0	1.30848	0
ENST00000389050.5	ENSG00000183977.14	PP2D1-202	PP2D1	2119	protein_coding		0	0	0	0		1.53068	2.00106	2.09225	0		2.18119	4.0076	1.30848	0
ENST00000389118.8	ENSG00000204764.14	RANBP17-201	RANBP17	3653	nonsense_mediated_decay		0	0	0	0		3.44402	0	12.972	2.21584		4.90767	0	8.1126	0.977154
ENST00000389125.7	ENSG00000171189.18	GRIK1-203	GRIK1	3140	protein_coding		0	0	0	0		1.14801	0.33351	9.2059	0		1.63589	0.667934	5.75733	0
ENST00000389138.7	ENSG00000175595.16	ERCC4-202	ERCC4	2106	retained_intron		0	0	0	0		0	0.33351	0	0		0	0.667934	0	0
ENST00000389153.10	ENSG00000204842.18	ATXN2-201	ATXN2	3941	protein_coding		0	0	0	0		5.35737	0	43.9373	0		7.63415	0	27.4782	0
ENST00000389176.4	ENSG00000197599.13	CCDC154-201	CCDC154	2263	protein_coding		0	0	0	0		0	2.00106	1.25535	0		0	4.0076	0.78509	0
ENST00000389194.7	ENSG00000198862.14	LTN1-202	LTN1	7749	protein_coding		0	0	0	0		102.173	0	0	0		145.594	0	0	0
ENST00000389221.9	ENSG00000059145.19	UNKL-204	UNKL	5250	protein_coding		0	0	0	0		0	6.00319	0	0		0	12.0228	0	0
ENST00000389224.7	ENSG00000140992.20	PDPK1-203	PDPK1	2416	protein_coding		0	0	0	0		1.53068	0	0	0		2.18119	0	0	0
ENST00000389262.8	ENSG00000070413.21	DGCR2-202	DGCR2	4814	nonsense_mediated_decay		0	0	0	0		9.9494	9.00478	12.1351	61.3049		14.1777	18.0342	7.5892	27.0346
ENST00000389279.7	ENSG00000158941.17	CCAR2-202	CCAR2	3980	protein_coding		0	0	0	0		3.82669	2.33457	0	36.1921		5.45297	4.67554	0	15.9602
ENST00000389341.9	ENSG00000028277.22	POU2F2-202	POU2F2	6901	protein_coding		0	0	0	0		1.14801	0.667021	0.8369	0		1.63589	1.33587	0.523393	0
ENST00000389378.6	ENSG00000145901.17	TNIP1-202	TNIP1	2935	protein_coding		0	0	0	0		0	7.67074	20.5041	0		0	15.3625	12.8231	0
ENST00000389386.8	ENSG00000075399.14	VPS9D1-201	VPS9D1	2660	protein_coding		0	0	0	0		4.20936	0	0	0		5.99826	0	0	0
ENST00000389394.8	ENSG00000115423.19	DNAH6-201	DNAH6	12752	protein_coding		0	0	0	0		0.382669	0.667021	0	0		0.545297	1.33587	0	0
ENST00000389398.10	ENSG00000175267.15	VWA3A-202	VWA3A	4599	protein_coding		0	0	0	0		0	0.33351	0	0		0	0.667934	0	0
ENST00000389420.8	ENSG00000173157.18	ADAMTS20-201	ADAMTS20	6358	protein_coding		0	0	0	0		0	0	1.25535	0		0	0	0.78509	0
ENST00000389428.7	ENSG00000137872.17	SEMA6D-206	SEMA6D	5874	protein_coding		0	0	0	0		0	0	0.8369	0		0	0	0.523393	0
ENST00000389463.9	ENSG00000112769.20	LAMA4-205	LAMA4	6381	protein_coding		0	0	0	0		0	0	0	4.43168		0	0	0	1.95431
ENST00000389474.8	ENSG00000197046.12	SIGLEC15-201	SIGLEC15	2948	protein_coding		0	0	0	0		8.03606	0	0	0		11.4512	0	0	0
ENST00000389492.3	ENSG00000196811.13	CHRNG-201	CHRNG	1398	protein_coding		0	0	0	0		1.14801	1.33404	2.09225	0		1.63589	2.67173	1.30848	0
ENST00000389531.7	ENSG00000146555.20	SDK1-201	SDK1	7606	protein_coding		0	0	0	0		0	0	0.8369	0		0	0	0.523393	0
ENST00000389567.9	ENSG00000158220.14	ESYT3-202	ESYT3	5915	protein_coding		0	0	0	0		0	0	1.25535	0		0	0	0.78509	0
ENST00000389574.7	ENSG00000164828.18	SUN1-202	SUN1	3812	protein_coding		0	0	0	0		0	0	14.6458	0		0	0	9.15939	0
ENST00000389594.7	ENSG00000196553.15	CCDC196-202	CCDC196	1142	nonsense_mediated_decay		0	0	0	0		0	2.00106	0	0		0	4.0076	0	0
ENST00000389602.4	ENSG00000124920.14	MYRF-203	MYRF	2052	retained_intron		0	0	0	0		2.67869	0	5.0214	0		3.81708	0	3.14036	0
ENST00000389614.6	ENSG00000176153.13	GPX2-201	GPX2	922	protein_coding		0	0	0	0		0	2.00106	0	0		0	4.0076	0	0
ENST00000389672.10	ENSG00000080224.18	EPHA6-201	EPHA6	16254	protein_coding		0	0	0	0		0.382669	0.667021	0	0		0.545297	1.33587	0	0
ENST00000389693.3	ENSG00000135362.14	PRR5L-202	PRR5L	3071	protein_coding_CDS_not_defined		0	0	0	0		0	0.667021	0.41845	7.38614		0	1.33587	0.261697	3.25718
ENST00000389720.4	ENSG00000070182.21	SPTB-202	SPTB	6839	protein_coding		0	0	0	0		0	0	0.41845	0		0	0	0.261697	0
ENST00000389727.8	ENSG00000178882.15	RFLNA-203	RFLNA	2385	protein_coding		0	0	0	0		0	1.00053	0	0		0	2.0038	0	0
ENST00000389737.5	ENSG00000155275.19	TRMT44-201	TRMT44	2874	protein_coding		0	0	0	0		0	0	0.8369	0		0	0	0.523393	0
ENST00000389757.7	ENSG00000144283.23	PKP4-201	PKP4	5777	protein_coding		0	0	0	0		19.1335	5.66968	1.6738	0		27.2648	11.3549	1.04679	0
ENST00000389772.8	ENSG00000241484.10	ARHGAP8-203	ARHGAP8	1474	nonsense_mediated_decay		0	0	0	0		0	0.667021	0	0		0	1.33587	0	0
ENST00000389793.7	ENSG00000143669.16	LYST-201	LYST	13466	protein_coding		0	0	0	0		71.9418	0	0	0		102.516	0	0	0
ENST00000389798.7	ENSG00000136141.15	LRCH1-203	LRCH1	4131	protein_coding		0	0	0	0		7.27072	3.3351	12.972	2.95445		10.3606	6.67934	8.1126	1.30287
ENST00000389825.7	ENSG00000196208.14	GREB1-205	GREB1	1315	protein_coding		0	0	0	0		0	0	0	12.5564		0	0	0	5.53721
ENST00000389840.7	ENSG00000187775.17	DNAH17-201	DNAH17	13725	protein_coding		0	0	0	0		0	4.00212	0	5.90891		0	8.0152	0	2.60575
ENST00000389861.7	ENSG00000197381.18	ADARB1-203	ADARB1	5031	nonsense_mediated_decay		0	0	0	0		0	0	7.11365	0		0	0	4.44884	0
ENST00000389863.8	ENSG00000197381.18	ADARB1-204	ADARB1	3563	protein_coding		0	0	0	0		0	0	0	11.8178		0	0	0	5.21149
ENST00000389959.8	ENSG00000137501.18	SYTL2-204	SYTL2	4931	nonsense_mediated_decay		0	0	0	0		6.88805	6.00319	18.4118	0		9.81534	12.0228	11.5147	0
ENST00000389997.10	ENSG00000139990.18	DCAF5-202	DCAF5	2837	protein_coding		0	0	0	0		1.91335	7.00372	4.1845	6.64752		2.72648	14.0266	2.61697	2.93146
ENST00000390005.9	ENSG00000144535.20	DIS3L2-203	DIS3L2	3328	nonsense_mediated_decay		0	0	0	0		14.5414	0	0	0		20.7213	0	0	0
ENST00000390159.3	ENSG00000288596.3	C8orf44-201	C8orf44	1817	lncRNA		0	0	0	0		6.88805	1.00053	6.6952	0		9.81534	2.0038	4.18715	0
ENST00000390183.1	ENSG00000284191.1	MIR671-201	MIR671	118	miRNA		0	0	0	0		0	0.33351	1.25535	0		0	0.667934	0.78509	0
ENST00000390220.3	ENSG00000211575.3	MIR760-201	MIR760	80	miRNA		0	0	0	0		1.14801	0	0	0		1.63589	0	0	0
ENST00000390288.6	ENSG00000135423.13	GLS2-202	GLS2	1392	retained_intron		0	0	0	0		0	0	0	9.60198		0	0	0	4.23434
ENST00000390291.2	ENSG00000211645.2	IGLV1-50-201	IGLV1-50	405	IG_V_gene		0	0	0	0		0	0	0.41845	0		0	0	0.261697	0
ENST00000390329.3	ENSG00000228315.13	GUSBP11-201	GUSBP11	1087	lncRNA		0	0	0	0		1.14801	0	0.41845	0		1.63589	0	0.261697	0
ENST00000390348.2	ENSG00000211701.2	TRGV1-201	TRGV1	465	TR_V_gene		0	0	0	0		0	0.33351	0	0		0	0.667934	0	0
ENST00000390401.2	ENSG00000163389.12	POGLUT1-202	POGLUT1	731	retained_intron		0	0	0	0		0.765339	0	0.8369	0		1.09059	0	0.523393	0
ENST00000390516.1	ENSG00000211868.1	TRAJ21-201	TRAJ21	55	TR_J_gene		0	0	0	0		0	0	0	0.738614		0	0	0	0.325718
ENST00000390616.2	ENSG00000211956.2	IGHV4-34-201	IGHV4-34	400	IG_V_gene		0	0	0	0		0	0	1.25535	0		0	0	0.78509	0
ENST00000390618.2	ENSG00000211958.2	IGHV3-38-201	IGHV3-38	426	IG_V_gene		0	0	0	0		0	0.33351	0	0		0	0.667934	0	0
ENST00000390652.9	ENSG00000141376.24	BCAS3-201	BCAS3	3531	protein_coding		0	0	0	0		0	0	5.0214	0		0	0	3.14036	0
ENST00000390655.12	ENSG00000172116.23	CD8B-203	CD8B	4794	protein_coding		0	0	0	0		0	0.33351	0	0		0	0.667934	0	0
ENST00000390664.3	ENSG00000183196.10	CHST6-202	CHST6	2069	protein_coding		0	0	0	0		0	5.33617	1.6738	0		0	10.6869	1.04679	0
ENST00000390672.2	ENSG00000212123.4	PRR22-201	PRR22	1640	protein_coding		0	0	0	0		0	0	11.7166	0		0	0	7.32751	0
ENST00000390735.2	ENSG00000212024.2	MIR550A3-201	MIR550A3	95	miRNA		0	0	0	0		0.382669	0	0	0		0.545297	0	0	0
ENST00000390762.1	ENSG00000212051.1	MIR320C2-201	MIR320C2	50	miRNA		0	0	0	0		0.765339	0.33351	0	0		1.09059	0.667934	0	0
ENST00000390879.1	ENSG00000212181.1	ENST00000390879	ENSG00000212181	135	snoRNA		0	0	0	0		0	0	1.6738	0		0	0	1.04679	0
ENST00000390887.1	ENSG00000212189.1	RNU6-328P-201	RNU6-328P	106	snRNA		0	0	0	0		0	1.33404	0	0		0	2.67173	0	0
ENST00000390903.1	ENSG00000212205.1	Y_RNA.578-201	Y_RNA	88	misc_RNA		0	0	0	0		0	0.667021	0	0		0	1.33587	0	0
ENST00000390924.1	ENSG00000212226.1	RNU6-907P-201	RNU6-907P	102	snRNA		0	0	0	0		0	0	0	4.43168		0	0	0	1.95431
ENST00000390935.1	ENSG00000212237.1	RNA5SP18-201	RNA5SP18	121	rRNA_pseudogene		0	0	0	0		0	0	0	1.47723		0	0	0	0.651436
ENST00000390938.1	ENSG00000212240.1	RNU6-930P-201	RNU6-930P	100	snRNA		0	0	0	0		0	0.667021	1.25535	0		0	1.33587	0.78509	0
ENST00000390944.1	ENSG00000212246.1	RNU6-360P-201	RNU6-360P	104	snRNA		0	0	0	0		0.382669	0	0	0		0.545297	0	0	0
ENST00000390957.1	ENSG00000212259.1	RNU6-308P-201	RNU6-308P	107	snRNA		0	0	0	0		0.765339	0	0	0		1.09059	0	0	0
ENST00000390991.1	ENSG00000212293.1	ENST00000390991	ENSG00000212293	127	snoRNA		0	0	0	0		0	0	0.8369	0		0	0	0.523393	0
ENST00000391025.1	ENSG00000212327.1	RNU6-882P-201	RNU6-882P	103	snRNA		0	0	0	0		1.53068	0	0	0		2.18119	0	0	0
ENST00000391027.1	ENSG00000212329.1	RNU6-316P-201	RNU6-316P	107	snRNA		0	0	0	0		0	1.00053	0	0		0	2.0038	0	0
ENST00000391028.1	ENSG00000212330.1	RNU6-244P-201	RNU6-244P	104	snRNA		0	0	0	0		0	0.33351	0	0		0	0.667934	0	0
ENST00000391029.1	ENSG00000212331.1	RNA5SP297-201	RNA5SP297	113	rRNA_pseudogene		0	0	0	0		0	2.00106	0	0		0	4.0076	0	0
ENST00000391034.1	ENSG00000212336.1	RNA5SP210-201	RNA5SP210	120	rRNA_pseudogene		0	0	0	0		0	0.33351	0	0		0	0.667934	0	0
ENST00000391040.1	ENSG00000212342.1	ENST00000391040	ENSG00000212342	156	snoRNA		0	0	0	0		0	0.667021	2.09225	0		0	1.33587	1.30848	0
ENST00000391068.1	ENSG00000212370.1	RNU6-482P-201	RNU6-482P	107	snRNA		0	0	0	0		0	0.33351	0	0		0	0.667934	0	0
ENST00000391076.1	ENSG00000212378.1	ENST00000391076	ENSG00000212378	69	snoRNA		0	0	0	0		0.765339	0	0	0		1.09059	0	0	0
ENST00000391089.1	ENSG00000212391.1	ENST00000391089	ENSG00000212391	134	snoRNA		0	0	0	0		0	1.00053	0	0		0	2.0038	0	0
ENST00000391094.1	ENSG00000212396.1	RNA5SP323-201	RNA5SP323	133	rRNA_pseudogene		0	0	0	0		0	0	0	1.47723		0	0	0	0.651436
ENST00000391111.1	ENSG00000212413.1	RNU11-3P-201	RNU11-3P	133	snRNA		0	0	0	0		0	0.33351	0	0		0	0.667934	0	0
ENST00000391118.1	ENSG00000212420.1	RNU6-1111P-201	RNU6-1111P	107	snRNA		0	0	0	0		0	0	0.8369	4.43168		0	0	0.523393	1.95431
ENST00000391120.2	ENSG00000212422.2	U3.21-201	U3	215	snoRNA		0	0	0	0		0	0.33351	1.6738	0		0	0.667934	1.04679	0
ENST00000391127.1	ENSG00000212429.1	RNU11-6P-201	RNU11-6P	133	snRNA		0	0	0	0		0	0.33351	0	0		0	0.667934	0	0
ENST00000391132.2	ENSG00000212434.2	U3.22-201	U3	200	snoRNA		0	0	0	0		0	0	1.6738	0		0	0	1.04679	0
ENST00000391143.1	ENSG00000212445.1	ENST00000391143	ENSG00000212445	135	snoRNA		0	0	0	0		0	0.33351	0	0		0	0.667934	0	0
ENST00000391180.1	ENSG00000212482.1	RNU6-530P-201	RNU6-530P	107	snRNA		0	0	0	0		0	0	0.41845	0		0	0	0.261697	0
ENST00000391234.1	ENSG00000212536.1	RNA5SP474-201	RNA5SP474	90	rRNA_pseudogene		0	0	0	0		0	1.33404	0	0		0	2.67173	0	0
ENST00000391239.1	ENSG00000212541.1	RNU6-510P-201	RNU6-510P	108	snRNA		0	0	0	0		0.382669	0	0.41845	0		0.545297	0	0.261697	0
ENST00000391247.1	ENSG00000212549.1	RNA5SP354-201	RNA5SP354	136	rRNA_pseudogene		0	0	0	0		0	2.66808	0	0		0	5.34347	0	0
ENST00000391277.1	ENSG00000212579.1	ENST00000391277	ENSG00000212579	128	snoRNA		0	0	0	0		0	0.667021	0.8369	1.47723		0	1.33587	0.523393	0.651436
ENST00000391338.3	ENSG00000153037.15	SRP19-202	SRP19	1850	protein_coding		0	0	0	0		4.59203	0	0	0		6.54356	0	0	0
ENST00000391359.2	ENSG00000212663.2	ENST00000391359	ENSG00000212663	544	lncRNA		0	0	0	0		0	1.00053	0	0		0	2.0038	0	0
ENST00000391403.4	ENSG00000212710.5	CTAGE1-201	CTAGE1	4317	protein_coding		0	0	0	0		1.53068	0.33351	0	0		2.18119	0.667934	0	0
ENST00000391437.2	ENSG00000212743.2	LINC02656-201	LINC02656	2447	lncRNA		0	0	0	0		0	4.00212	0	0		0	8.0152	0	0
ENST00000391491.2	ENSG00000212802.4	RPL15P3-201	RPL15P3	615	processed_pseudogene		0	0	0	0		0	1.33404	0	2.95445		0	2.67173	0	1.30287
ENST00000391553.3	ENSG00000212864.4	RNF208-201	RNF208	1732	protein_coding		0	0	0	0		0	1.66755	0	0		0	3.33967	0	0
ENST00000391616.4	ENSG00000293106.2	RPL23AP7-202	RPL23AP7	2840	lncRNA		0	0	0	0		0.382669	0	0	0		0.545297	0	0	0
ENST00000391624.1	ENSG00000212938.3	KRTAP6-3-201	KRTAP6-3	636	protein_coding		0	0	0	0		0	0.33351	0	0		0	0.667934	0	0
ENST00000391625.2	ENSG00000212939.2	ENST00000391625	ENSG00000212939	3894	lncRNA		0	0	0	0		0.765339	0.667021	0	0		1.09059	1.33587	0	0
ENST00000391627.6	ENSG00000100364.19	KIAA0930-203	KIAA0930	2623	protein_coding		0	0	0	0		0	0.33351	0	39.1465		0	0.667934	0	17.2631
ENST00000391701.1	ENSG00000178935.5	ZNF552-201	ZNF552	2352	protein_coding		0	0	0	0		10.7147	3.3351	9.62435	0		15.2683	6.67934	6.01902	0
ENST00000391707.7	ENSG00000226179.6	LINC00685-201	LINC00685	428	lncRNA		0	0	0	0		0.765339	0	0	1.47723		1.09059	0	0	0.651436
ENST00000391712.3	ENSG00000213014.3	VN2R17P-201	VN2R17P	832	processed_pseudogene		0	0	0	0		0	0	0.41845	0		0	0	0.261697	0
ENST00000391713.5	ENSG00000131848.10	ZSCAN5A-201	ZSCAN5A	3562	protein_coding		0	0	0	0		3.44402	0	0	0		4.90767	0	0	0
ENST00000391753.6	ENSG00000170889.14	RPS9-204	RPS9	709	protein_coding		0	0	0	0		29.0829	0	0	0		41.4425	0	0	0
ENST00000391754.5	ENSG00000125505.17	MBOAT7-203	MBOAT7	1797	protein_coding		0	0	0	0		11.4801	3.66861	8.369	0.738614		16.3589	7.34727	5.23393	0.325718
ENST00000391762.5	ENSG00000170906.16	NDUFA3-202	NDUFA3	435	protein_coding		0	0	0	0		0	1.66755	0	12.5564		0	3.33967	0	5.53721
ENST00000391773.8	ENSG00000142405.24	NLRP12-204	NLRP12	5328	protein_coding		0	0	0	0		0.382669	1.33404	5.8583	0		0.545297	2.67173	3.66375	0
ENST00000391777.3	ENSG00000221874.4	ZNF816-ZNF321P-201	ZNF816-ZNF321P	1252	protein_coding		0	0	0	0		0.765339	2.33457	0.41845	5.1703		1.09059	4.67554	0.261697	2.28003
ENST00000391778.3	ENSG00000198440.9	ZNF583-203	ZNF583	582	protein_coding		0	0	0	0		0	0	0	1.47723		0	0	0	0.651436
ENST00000391782.2	ENSG00000213018.2	PABPN1P1-201	PABPN1P1	432	processed_pseudogene		0	0	0	0		0.382669	0.667021	2.5107	0		0.545297	1.33587	1.57018	0
ENST00000391788.6	ENSG00000167555.14	ZNF528-203	ZNF528	4209	protein_coding		0	0	0	0		0	8.67127	0	0		0	17.3663	0	0
ENST00000391807.5	ENSG00000169035.12	KLK7-202	KLK7	1912	protein_coding		0	0	0	0		0	0	0	1.47723		0	0	0	0.651436
ENST00000391813.5	ENSG00000161681.17	SHANK1-203	SHANK1	4785	retained_intron		0	0	0	0		0	0	0	0.738614		0	0	0	0.325718
ENST00000391821.6	ENSG00000142528.16	ZNF473-202	ZNF473	4715	protein_coding		0	0	0	0		0	0	0	3.69307		0	0	0	1.62859
ENST00000391826.7	ENSG00000104951.16	IL4I1-202	IL4I1	1795	protein_coding		0	0	0	0		0.765339	1.00053	2.92915	0		1.09059	2.0038	1.83188	0
ENST00000391827.3	ENSG00000162711.19	NLRP3-204	NLRP3	4242	protein_coding		0	0	0	0		3.44402	0	0	0		4.90767	0	0	0
ENST00000391836.3	ENSG00000185420.19	SMYD3-203	SMYD3	732	protein_coding		0	0	0	0		6.50538	0.667021	0	0		9.27004	1.33587	0	0
ENST00000391842.6	ENSG00000104960.15	PTOV1-201	PTOV1	1884	protein_coding		0	0	0	0		7.65339	4.00212	3.76605	15.5109		10.9059	8.0152	2.35527	6.84008
ENST00000391859.6	ENSG00000104894.12	CD37-202	CD37	1588	nonsense_mediated_decay		0	0	0	0		0	1.33404	0	0		0	2.67173	0	0
ENST00000391878.6	ENSG00000143514.18	TP53BP2-202	TP53BP2	4741	protein_coding		0	0	0	0		0	0	18.8303	0		0	0	11.7764	0
ENST00000391883.2	ENSG00000143498.18	TAF1A-204	TAF1A	894	protein_coding		0	0	0	0		0	0	4.60295	0		0	0	2.87866	0
ENST00000391884.2	ENSG00000182324.7	KCNJ14-202	KCNJ14	3990	protein_coding		0	0	0	0		0	10.0053	13.3904	0		0	20.038	8.37429	0
ENST00000391898.7	ENSG00000105483.18	CARD8-202	CARD8	5263	protein_coding		0	0	0	0		0.765339	0	0	16.9881		1.09059	0	0	7.49152
ENST00000391911.5	ENSG00000196878.15	LAMB3-203	LAMB3	4305	protein_coding		0	0	0	0		0	7.33723	0	0		0	14.6945	0	0
ENST00000391916.7	ENSG00000197380.11	DACT3-202	DACT3	2939	protein_coding		0	0	0	0		2.29602	1.00053	0	0		3.27178	2.0038	0	0
ENST00000391941.6	ENSG00000104884.17	ERCC2-201	ERCC2	2871	protein_coding		0	0	0	0		4.59203	0	0	0		6.54356	0	0	0
ENST00000391944.8	ENSG00000104884.17	ERCC2-203	ERCC2	2853	protein_coding		0	0	0	0		14.1588	10.3388	0	0		20.176	20.7059	0	0
ENST00000391945.10	ENSG00000104884.17	ERCC2-204	ERCC2	4108	protein_coding		0	0	0	0		1.53068	11.3394	0	0		2.18119	22.7097	0	0
ENST00000391952.7	ENSG00000104859.15	CLASRP-202	CLASRP	2213	nonsense_mediated_decay		0	0	0	0		14.5414	3.66861	0	0		20.7213	7.34727	0	0
ENST00000391960.4	ENSG00000159885.14	ZNF222-202	ZNF222	1614	protein_coding		0	0	0	0		0	7.67074	0	0		0	15.3625	0	0
ENST00000391961.6	ENSG00000131115.16	ZNF227-202	ZNF227	2993	protein_coding		0	0	0	0		0	0	17.9934	0		0	0	11.253	0
ENST00000391974.3	ENSG00000151414.15	NEK7-203	NEK7	587	protein_coding		0	0	0	0		0.382669	0	0	0		0.545297	0	0	0
ENST00000391980.7	ENSG00000122085.17	MTERF4-202	MTERF4	1587	protein_coding		0	0	0	0		4.9747	8.33776	4.1845	0		7.08886	16.6983	2.61697	0
ENST00000391983.7	ENSG00000142330.20	CAPN10-206	CAPN10	2320	nonsense_mediated_decay		0	0	0	0		0	3.3351	0	0		0	6.67934	0	0
ENST00000391992.3	ENSG00000213049.3	HNRNPA1P34-201	HNRNPA1P34	950	processed_pseudogene		0	0	0	0		0	4.33564	0.41845	0		0	8.68314	0.261697	0
ENST00000392001.6	ENSG00000124839.13	RAB17-202	RAB17	1792	nonsense_mediated_decay		0	0	0	0		4.9747	10.0053	2.09225	0		7.08886	20.038	1.30848	0
ENST00000392002.7	ENSG00000142046.15	TMEM91-203	TMEM91	1080	protein_coding		0	0	0	0		0	0	0	8.86336		0	0	0	3.90862
ENST00000392017.9	ENSG00000085978.22	ATG16L1-203	ATG16L1	3298	protein_coding		0	0	0	0		4.59203	2.33457	0	0		6.54356	4.67554	0	0
ENST00000392021.7	ENSG00000085978.22	ATG16L1-206	ATG16L1	3301	nonsense_mediated_decay		0	0	0	0		0	0.667021	0	0		0	1.33587	0	0
ENST00000392023.1	ENSG00000160460.17	SPTBN4-202	SPTBN4	2419	protein_coding		0	0	0	0		0	0	1.25535	0		0	0	0.78509	0
ENST00000392028.8	ENSG00000167565.13	SERTAD3-202	SERTAD3	1515	protein_coding		0	0	0	0		0	4.33564	2.5107	0		0	8.68314	1.57018	0
ENST00000392037.5	ENSG00000105221.18	AKT2-205	AKT2	681	protein_coding		0	0	0	0		0	1.00053	0	0		0	2.0038	0	0
ENST00000392040.5	ENSG00000135898.10	GPR55-202	GPR55	3828	protein_coding		0	0	0	0		0	1.00053	0	0.738614		0	2.0038	0	0.325718
ENST00000392045.8	ENSG00000079263.19	SP140-203	SP140	3244	protein_coding		0	0	0	0		2.67869	3.00159	6.27675	0		3.81708	6.0114	3.92545	0
ENST00000392050.2	ENSG00000226158.1	CLCP2-201	CLCP2	421	processed_pseudogene		0	0	0	0		3.44402	1.00053	0	0		4.90767	2.0038	0	0
ENST00000392054.7	ENSG00000153823.19	PID1-202	PID1	2745	protein_coding		0	0	0	0		5.35737	0	0	0		7.63415	0	0	0
ENST00000392086.8	ENSG00000135924.17	DNAJB2-202	DNAJB2	1946	protein_coding		0	0	0	0		0	8.67127	0	0		0	17.3663	0	0
ENST00000392087.6	ENSG00000135924.17	DNAJB2-203	DNAJB2	823	protein_coding		0	0	0	0		0	5.00266	0	0		0	10.019	0	0
ENST00000392095.8	ENSG00000130023.16	ERMARD-204	ERMARD	1908	protein_coding		0	0	0	0		0	0	3.76605	0		0	0	2.35527	0
ENST00000392105.7	ENSG00000163482.12	STK36-202	STK36	4821	protein_coding		0	0	0	0		0	5.33617	5.0214	0		0	10.6869	3.14036	0
ENST00000392109.5	ENSG00000074582.15	BCS1L-202	BCS1L	1583	protein_coding		0	0	0	0		7.27072	0	0	0		10.3606	0	0	0
ENST00000392110.6	ENSG00000074582.15	BCS1L-203	BCS1L	1525	protein_coding		0	0	0	0		0	0	0	0.738614		0	0	0	0.325718
ENST00000392112.5	ENSG00000130396.22	AFDN-206	AFDN	7459	protein_coding		0	0	0	0		37.8843	10.0053	15.9011	53.9188		53.9844	20.038	9.94448	23.7774
ENST00000392150.2	ENSG00000196437.12	ZNF569-203	ZNF569	1918	protein_coding		0	0	0	0		0	1.66755	1.6738	17.7267		0	3.33967	1.04679	7.81724
ENST00000392153.8	ENSG00000181666.19	ZNF875-202	ZNF875	2785	protein_coding		0	0	0	0		4.9747	0	0	0		7.08886	0	0	0
ENST00000392178.8	ENSG00000105254.12	TBCB-202	TBCB	791	protein_coding_CDS_not_defined		0	0	0	0		0	0	0	8.86336		0	0	0	3.90862
ENST00000392183.7	ENSG00000239382.11	ALKBH6-203	ALKBH6	1004	retained_intron		0	0	0	0		0	0	0	0.738614		0	0	0	0.325718
ENST00000392191.6	ENSG00000162755.14	KLHDC9-202	KLHDC9	737	protein_coding_CDS_not_defined		0	0	0	0		0	0	2.09225	0		0	0	1.30848	0
ENST00000392205.2	ENSG00000105677.12	TMEM147-203	TMEM147	767	protein_coding		0	0	0	0		0	0	0	1.47723		0	0	0	0.651436
ENST00000392218.6	ENSG00000089327.16	FXYD5-203	FXYD5	763	protein_coding		0	0	0	0		1.53068	4.66915	11.7166	0		2.18119	9.35107	7.32751	0
ENST00000392227.2	ENSG00000227392.4	HPN-AS1-201	HPN-AS1	1124	lncRNA		0	0	0	0		0	0	1.6738	0		0	0	1.04679	0
ENST00000392232.7	ENSG00000197841.15	ZNF181-201	ZNF181	2791	protein_coding		0	0	0	0		1.53068	12.0064	0	5.1703		2.18119	24.0456	0	2.28003
ENST00000392237.6	ENSG00000163596.17	ICA1L-202	ICA1L	5173	protein_coding		0	0	0	0		1.53068	1.33404	1.6738	11.0792		2.18119	2.67173	1.04679	4.88577
ENST00000392245.5	ENSG00000116030.17	SUMO1-202	SUMO1	1071	protein_coding		0	0	0	0		0	3.66861	0	2.21584		0	7.34727	0	0.977154
ENST00000392283.9	ENSG00000240344.10	PPIL3-202	PPIL3	1166	protein_coding		0	0	0	0		0	3.00159	6.27675	0		0	6.0114	3.92545	0
ENST00000392291.2	ENSG00000164506.16	STXBP5-205	STXBP5	791	protein_coding_CDS_not_defined		0	0	0	0		0	1.33404	7.11365	0		0	2.67173	4.44884	0
ENST00000392301.3	ENSG00000225200.2	ENST00000392301	ENSG00000225200	627	processed_pseudogene		0	0	0	0		0	0.33351	0	0.738614		0	0.667934	0	0.325718
ENST00000392306.2	ENSG00000027869.13	SH2D2A-203	SH2D2A	1673	protein_coding		0	0	0	0		5.35737	0	0	0		7.63415	0	0	0
ENST00000392318.8	ENSG00000128641.19	MYO1B-204	MYO1B	5069	protein_coding		0	0	0	0		0	11.6729	78.6686	64.998		0	23.3777	49.199	28.6632
ENST00000392324.8	ENSG00000064490.14	RFXANK-202	RFXANK	1059	protein_coding		0	0	0	0		0	7.67074	0	0		0	15.3625	0	0
ENST00000392332.7	ENSG00000198130.16	HIBCH-202	HIBCH	2463	protein_coding		0	0	0	0		7.65339	0	0	0		10.9059	0	0	0
ENST00000392333.7	ENSG00000198130.16	HIBCH-203	HIBCH	493	nonsense_mediated_decay		0	0	0	0		4.20936	1.33404	0	0		5.99826	2.67173	0	0
ENST00000392336.7	ENSG00000105676.14	ARMC6-203	ARMC6	1866	protein_coding		0	0	0	0		0	0	11.7166	0		0	0	7.32751	0
ENST00000392339.6	ENSG00000141526.18	SLC16A3-201	SLC16A3	2662	protein_coding		0	0	0	0		9.56674	11.6729	3.3476	0		13.6324	23.3777	2.09357	0
ENST00000392349.9	ENSG00000128699.15	ORMDL1-202	ORMDL1	2150	protein_coding		0	0	0	0		10.3321	11.6729	0	0		14.723	23.3777	0	0
ENST00000392351.8	ENSG00000051128.19	HOMER3-202	HOMER3	1560	protein_coding		0	0	0	0		6.12271	7.00372	14.2273	0		8.72475	14.0266	8.89769	0
ENST00000392354.4	ENSG00000213111.5	COX5BP2-201	COX5BP2	334	transcribed_processed_pseudogene		0	0	0	0		1.53068	0	5.0214	0		2.18119	0	3.14036	0
ENST00000392365.5	ENSG00000003436.16	TFPI-203	TFPI	3649	protein_coding		0	0	0	0		2.67869	0	0.41845	0		3.81708	0	0.261697	0
ENST00000392373.7	ENSG00000111450.15	STX2-203	STX2	3441	protein_coding		0	0	0	0		15.3068	0	0	0		21.8119	0	0	0
ENST00000392376.7	ENSG00000141552.18	ANAPC11-203	ANAPC11	687	protein_coding		0	0	0	0		4.59203	5.33617	0	0		6.54356	10.6869	0	0
ENST00000392379.6	ENSG00000161267.12	BDH1-203	BDH1	3527	protein_coding		0	0	0	0		1.91335	4.33564	0	0		2.72648	8.68314	0	0
ENST00000392386.8	ENSG00000006016.12	CRLF1-201	CRLF1	1741	protein_coding		0	0	0	0		0	0.33351	0	0		0	0.667934	0	0
ENST00000392403.8	ENSG00000116539.14	ASH1L-202	ASH1L	12037	protein_coding		0	0	0	0		1.91335	3.00159	0	13.295		2.72648	6.0114	0	5.86293
ENST00000392432.6	ENSG00000145014.18	TMEM44-204	TMEM44	2490	protein_coding		0	0	0	0		0	0	2.5107	22.897		0	0	1.57018	10.0973
ENST00000392439.7	ENSG00000150967.19	ABCB9-204	ABCB9	3791	protein_coding		0	0	0	0		0	0	1.6738	0		0	0	1.04679	0
ENST00000392440.3	ENSG00000130783.14	CCDC62-203	CCDC62	2266	protein_coding		0	0	0	0		0	0	1.25535	0		0	0	0.78509	0
ENST00000392449.4	ENSG00000152894.15	PTPRK-208	PTPRK	1456	nonsense_mediated_decay		0	0	0	0		1.53068	0.33351	0	0		2.18119	0.667934	0	0
ENST00000392459.3	ENSG00000213131.3	YWHAZP4-201	YWHAZP4	708	processed_pseudogene		0	0	0	0		0.765339	0	0.8369	0		1.09059	0	0.523393	0
ENST00000392467.7	ENSG00000141524.19	TMC6-203	TMC6	2833	protein_coding		0	0	0	0		13.7761	0	0	0		19.6307	0	0	0
ENST00000392477.7	ENSG00000111912.20	NCOA7-203	NCOA7	6264	protein_coding		0	0	0	0		1.14801	0	6.6952	0		1.63589	0	4.18715	0
ENST00000392481.6	ENSG00000163918.12	RFC4-202	RFC4	1448	protein_coding		0	0	0	0		0	6.00319	3.76605	6.64752		0	12.0228	2.35527	2.93146
ENST00000392482.6	ENSG00000111907.21	TPD52L1-204	TPD52L1	1165	protein_coding		0	0	0	0		0	0	3.3476	0		0	0	2.09357	0
ENST00000392493.3	ENSG00000213137.3	ARF1P2-201	ARF1P2	538	processed_pseudogene		0	0	0	0		0.382669	1.66755	0.8369	3.69307		0.545297	3.33967	0.523393	1.62859
ENST00000392499.6	ENSG00000213139.8	CRYGS-202	CRYGS	1132	protein_coding		0	0	0	0		6.50538	0.667021	0	0		9.27004	1.33587	0	0
ENST00000392500.7	ENSG00000111860.14	CEP85L-204	CEP85L	1872	protein_coding		0	0	0	0		0	2.00106	0	0		0	4.0076	0	0
ENST00000392505.6	ENSG00000079156.17	OSBPL6-205	OSBPL6	3637	protein_coding		0	0	0	0		0	0	15.4827	0		0	0	9.68278	0
ENST00000392539.4	ENSG00000128714.6	HOXD13-201	HOXD13	2416	protein_coding		0	0	0	0		0	2.00106	0	0.738614		0	4.0076	0	0.325718
ENST00000392540.6	ENSG00000144320.14	LNPK-202	LNPK	528	protein_coding		0	0	0	0		0.382669	0	0	0		0.545297	0	0	0
ENST00000392544.5	ENSG00000115966.18	ATF2-203	ATF2	1919	protein_coding		0	0	0	0		0	0	11.2982	0		0	0	7.06581	0
ENST00000392547.6	ENSG00000115935.19	WIPF1-204	WIPF1	4587	protein_coding		0	0	0	0		19.5161	34.0181	0	0		27.8101	68.1292	0	0
ENST00000392558.4	ENSG00000177954.14	RPS27-201	RPS27	625	retained_intron		0	0	0	0		1.53068	3.66861	3.76605	1.47723		2.18119	7.34727	2.35527	0.651436
ENST00000392571.6	ENSG00000152256.14	PDK1-202	PDK1	1515	protein_coding		0	0	0	0		0	0.667021	0	16.2495		0	1.33587	0	7.1658
ENST00000392575.2	ENSG00000213150.2	ENST00000392575	ENSG00000213150	860	processed_pseudogene		0	0	0	0		1.91335	0	0	0		2.72648	0	0	0
ENST00000392579.6	ENSG00000114770.17	ABCC5-204	ABCC5	1848	protein_coding		0	0	0	0		0	1.66755	0	0		0	3.33967	0	0
ENST00000392580.5	ENSG00000109956.13	B3GAT1-202	B3GAT1	3522	protein_coding		0	0	0	0		0	0.33351	2.5107	0		0	0.667934	1.57018	0
ENST00000392582.2	ENSG00000172878.14	METAP1D-202	METAP1D	460	protein_coding_CDS_not_defined		0	0	0	0		0.382669	1.33404	1.6738	0		0.545297	2.67173	1.04679	0
ENST00000392585.2	ENSG00000183484.12	GPR132-202	GPR132	2887	protein_coding		0	0	0	0		1.14801	2.33457	0	5.1703		1.63589	4.67554	0	2.28003
ENST00000392589.6	ENSG00000112290.13	WASF1-207	WASF1	2886	protein_coding		0	0	0	0		28.7002	0	0	25.8515		40.8972	0	0	11.4001
ENST00000392594.7	ENSG00000151500.15	THYN1-203	THYN1	943	protein_coding		0	0	0	0		0	0	6.6952	11.8178		0	0	4.18715	5.21149
ENST00000392597.5	ENSG00000179295.19	PTPN11-202	PTPN11	1876	protein_coding		0	0	0	0		2.67869	1.33404	7.5321	0		3.81708	2.67173	4.71054	0
ENST00000392599.6	ENSG00000123600.21	METTL8-202	METTL8	828	protein_coding		0	0	0	0		0	0	0	4.43168		0	0	0	1.95431
ENST00000392619.2	ENSG00000186407.8	CD300E-201	CD300E	3503	protein_coding		0	0	0	0		0.382669	1.00053	0.8369	0		0.545297	2.0038	0.523393	0
ENST00000392623.5	ENSG00000189171.16	S100A13-203	S100A13	579	protein_coding		0	0	0	0		0	0	5.0214	0		0	0	3.14036	0
ENST00000392630.8	ENSG00000180066.12	LINC02870-201	LINC02870	1881	lncRNA		0	0	0	0		0	0.667021	0	0		0	1.33587	0	0
ENST00000392640.6	ENSG00000138382.15	METTL5-203	METTL5	800	protein_coding		0	0	0	0		6.12271	13.6739	12.972	0		8.72475	27.3853	8.1126	0
ENST00000392644.9	ENSG00000118690.13	ARMC2-203	ARMC2	3734	protein_coding		0	0	0	0		0.765339	0	3.76605	0		1.09059	0	2.35527	0
ENST00000392645.6	ENSG00000204842.18	ATXN2-203	ATXN2	2842	retained_intron		0	0	0	0		4.59203	3.00159	2.92915	2.95445		6.54356	6.0114	1.83188	1.30287
ENST00000392664.2	ENSG00000151704.16	KCNJ1-202	KCNJ1	1674	protein_coding		0	0	0	0		0.382669	0	0	0		0.545297	0	0	0
ENST00000392672.8	ENSG00000151164.19	RAD9B-202	RAD9B	1846	protein_coding		0	0	0	0		2.29602	0	0	0		3.27178	0	0	0
ENST00000392679.6	ENSG00000150455.15	TIRAP-202	TIRAP	2189	protein_coding		0	0	0	0		0	0	1.6738	0		0	0	1.04679	0
ENST00000392680.6	ENSG00000150455.15	TIRAP-203	TIRAP	2068	protein_coding		0	0	0	0		0	0	0	6.64752		0	0	0	2.93146
ENST00000392685.7	ENSG00000171121.17	KCNMB3-203	KCNMB3	1085	protein_coding		0	0	0	0		0	0	6.6952	0		0	0	4.18715	0
ENST00000392688.7	ENSG00000236427.3	CCDST-202	CCDST	3072	lncRNA		0	0	0	0		0	0	1.6738	0		0	0	1.04679	0
ENST00000392692.8	ENSG00000114346.14	ECT2-204	ECT2	4136	protein_coding		0	0	0	0		31.3789	9.33829	63.6044	44.3168		44.7143	18.7021	39.7779	19.5431
ENST00000392695.6	ENSG00000123607.16	TTC21B-202	TTC21B	1572	nonsense_mediated_decay		0	0	0	0		0	0	2.5107	0		0	0	1.57018	0
ENST00000392710.8	ENSG00000108946.17	PRKAR1A-202	PRKAR1A	3551	nonsense_mediated_decay		0	0	0	0		0	25.3468	0	0		0	50.763	0	0
ENST00000392720.6	ENSG00000196704.14	AMZ2-203	AMZ2	1378	protein_coding		0	0	0	0		2.67869	4.00212	0	0		3.81708	8.0152	0	0
ENST00000392722.3	ENSG00000237682.2	PRKCIP1-201	PRKCIP1	1792	processed_pseudogene		0	0	0	0		0	0.33351	0	0		0	0.667934	0	0
ENST00000392741.6	ENSG00000105982.17	RNF32-203	RNF32	2260	protein_coding		0	0	0	0		2.29602	1.66755	0	0		3.27178	3.33967	0	0
ENST00000392744.4	ENSG00000110002.16	VWA5A-202	VWA5A	2691	protein_coding		0	0	0	0		0.382669	0	0	0		0.545297	0	0	0
ENST00000392745.8	ENSG00000131323.17	TRAF3-202	TRAF3	7806	protein_coding		0	0	0	0		16.0721	0	20.5041	0		22.9025	0	12.8231	0
ENST00000392759.7	ENSG00000184863.11	RBM33-205	RBM33	1580	protein_coding		0	0	0	0		3.82669	5.66968	0	0		5.45297	11.3549	0	0
ENST00000392771.1	ENSG00000153246.13	PLA2R1-202	PLA2R1	5160	protein_coding		0	0	0	0		0	0.33351	0	0		0	0.667934	0	0
ENST00000392783.7	ENSG00000123636.20	BAZ2B-203	BAZ2B	8145	protein_coding		0	0	0	0		52.4257	33.6846	0	5.1703		74.7056	67.4613	0	2.28003
ENST00000392784.6	ENSG00000135093.13	USP30-203	USP30	2483	protein_coding		0	0	0	0		3.06136	0	0	0		4.36237	0	0	0
ENST00000392794.3	ENSG00000213188.3	YBX1P4-201	YBX1P4	808	processed_pseudogene		0	0	0	0		1.91335	0	1.25535	0		2.72648	0	0.78509	0
ENST00000392796.7	ENSG00000196151.11	WDSUB1-203	WDSUB1	1812	protein_coding		0	0	0	0		3.44402	2.66808	0	0		4.90767	5.34347	0	0
ENST00000392806.4	ENSG00000183160.9	TMEM119-201	TMEM119	2662	protein_coding		0	0	0	0		0	0.33351	0.41845	0		0	0.667934	0.261697	0
ENST00000392827.2	ENSG00000212864.4	RNF208-202	RNF208	1135	protein_coding		0	0	0	0		2.29602	3.3351	0	0		3.27178	6.67934	0	0
ENST00000392832.6	ENSG00000197415.12	VEPH1-202	VEPH1	3044	protein_coding		0	0	0	0		0	0.33351	0	8.86336		0	0.667934	0	3.90862
ENST00000392839.6	ENSG00000111785.21	RIC8B-203	RIC8B	2440	protein_coding		0	0	0	0		6.88805	13.3404	10.4613	0		9.81534	26.7173	6.54242	0
ENST00000392844.8	ENSG00000135336.17	ORC3-202	ORC3	2498	protein_coding		0	0	0	0		2.29602	0	18.8303	0		3.27178	0	11.7764	0
ENST00000392852.7	ENSG00000019144.20	PHLDB1-203	PHLDB1	3191	retained_intron		0	0	0	0		8.41873	2.33457	7.5321	0		11.9965	4.67554	4.71054	0
ENST00000392855.2	ENSG00000224274.1	ENSAP1-201	ENSAP1	326	processed_pseudogene		0	0	0	0		0	0.33351	0	0		0	0.667934	0	0
ENST00000392857.10	ENSG00000115947.14	ORC4-202	ORC4	6547	protein_coding		0	0	0	0		59.3138	38.6872	2.09225	52.4416		84.521	77.4803	1.30848	23.126
ENST00000392865.5	ENSG00000148908.15	RGS10-203	RGS10	852	protein_coding		0	0	0	0		2.67869	5.66968	0	0		3.81708	11.3549	0	0
ENST00000392873.4	ENSG00000118058.25	KMT2A-202	KMT2A	866	retained_intron		0	0	0	0		0	0.33351	0	0		0	0.667934	0	0
ENST00000392902.2	ENSG00000213216.2	ENST00000392902	ENSG00000213216	381	processed_pseudogene		0	0	0	0		1.14801	1.33404	0	0		1.63589	2.67173	0	0
ENST00000392912.6	ENSG00000071794.16	HLTF-202	HLTF	3896	protein_coding		0	0	0	0		12.6281	22.6787	25.107	3.69307		17.9948	45.4195	15.7018	1.62859
ENST00000392914.3	ENSG00000185480.12	PARPBP-204	PARPBP	833	retained_intron		0	0	0	0		0	3.00159	0	0		0	6.0114	0	0
ENST00000392937.10	ENSG00000186318.18	BACE1-202	BACE1	5155	protein_coding		0	0	0	0		0	0	0	10.3406		0	0	0	4.56005
ENST00000392950.9	ENSG00000266173.7	STRADA-204	STRADA	2778	protein_coding		0	0	0	0		0	0	0	12.5564		0	0	0	5.53721
ENST00000392951.9	ENSG00000149591.17	TAGLN-202	TAGLN	3786	protein_coding		0	0	0	0		0	1.66755	0	0		0	3.33967	0	0
ENST00000392953.8	ENSG00000136002.21	ARHGEF4-203	ARHGEF4	3800	protein_coding		0	0	0	0		0	0	0.8369	0		0	0	0.523393	0
ENST00000392965.7	ENSG00000127507.18	ADGRE2-204	ADGRE2	2513	protein_coding		0	0	0	0		4.9747	5.66968	0	0		7.08886	11.3549	0	0
ENST00000392977.8	ENSG00000151572.18	ANO4-201	ANO4	4033	protein_coding		0	0	0	0		3.44402	0	0	0		4.90767	0	0	0
ENST00000392979.7	ENSG00000151572.18	ANO4-202	ANO4	3909	protein_coding		0	0	0	0		3.06136	11.6729	17.1565	0		4.36237	23.3777	10.7296	0
ENST00000392991.8	ENSG00000130558.20	OLFM1-208	OLFM1	1057	protein_coding		0	0	0	0		3.44402	1.00053	0	0		4.90767	2.0038	0	0
ENST00000393004.6	ENSG00000118407.15	FILIP1-203	FILIP1	7807	protein_coding		0	0	0	0		0.765339	2.33457	5.43985	1.47723		1.09059	4.67554	3.40206	0.651436
ENST00000393018.3	ENSG00000144230.17	GPR17-202	GPR17	1177	protein_coding		0	0	0	0		0	0.33351	0	0		0	0.667934	0	0
ENST00000393039.2	ENSG00000188883.5	KLRG2-202	KLRG2	1148	protein_coding		0	0	0	0		0	0	0.41845	0		0	0	0.261697	0
ENST00000393045.7	ENSG00000131788.16	PIAS3-203	PIAS3	2902	protein_coding		0	0	0	0		3.06136	5.33617	0	9.60198		4.36237	10.6869	0	4.23434
ENST00000393053.6	ENSG00000120802.15	TMPO-204	TMPO	2374	protein_coding		0	0	0	0		0	4.33564	0	0		0	8.68314	0	0
ENST00000393055.6	ENSG00000137713.16	PPP2R1B-203	PPP2R1B	1525	protein_coding		0	0	0	0		3.82669	6.67021	0	0		5.45297	13.3587	0	0
ENST00000393060.1	ENSG00000197859.11	ADAMTSL2-202	ADAMTSL2	3725	protein_coding		0	0	0	0		0	0	1.6738	0		0	0	1.04679	0
ENST00000393063.6	ENSG00000100697.17	DICER1-202	DICER1	7423	protein_coding		0	0	0	0		65.8191	0	0	0		93.791	0	0	0
ENST00000393091.6	ENSG00000136014.12	USP44-202	USP44	3161	protein_coding		0	0	0	0		0	2.33457	0	0		0	4.67554	0	0
ENST00000393092.7	ENSG00000015413.10	DPEP1-202	DPEP1	1734	protein_coding		0	0	0	0		1.14801	0	0	0		1.63589	0	0	0
ENST00000393100.3	ENSG00000137760.15	ALKBH8-203	ALKBH8	999	nonsense_mediated_decay		0	0	0	0		0.765339	9.00478	0	16.2495		1.09059	18.0342	0	7.1658
ENST00000393102.7	ENSG00000177463.16	NR2C2-202	NR2C2	1937	protein_coding		0	0	0	0		4.59203	4.00212	0	0		6.54356	8.0152	0	0
ENST00000393103.2	ENSG00000155368.18	DBI-203	DBI	599	protein_coding		0	0	0	0		0	0	0	7.38614		0	0	0	3.25718
ENST00000393134.5	ENSG00000119950.21	MXI1-205	MXI1	889	protein_coding		0	0	0	0		0	3.00159	0.8369	0		0	6.0114	0.523393	0
ENST00000393150.7	ENSG00000196954.14	CASP4-201	CASP4	1340	protein_coding		0	0	0	0		0	0	20.5041	0		0	0	12.8231	0
ENST00000393160.7	ENSG00000160271.16	RALGDS-205	RALGDS	3801	protein_coding		0	0	0	0		7.65339	0	0	0		10.9059	0	0	0
ENST00000393179.8	ENSG00000139323.14	POC1B-202	POC1B	3096	protein_coding		0	0	0	0		6.50538	14.6745	0	0		9.27004	29.3891	0	0
ENST00000393183.7	ENSG00000243678.12	NME2-201	NME2	568	protein_coding		0	0	0	0		0	17.3425	0	5.1703		0	34.7325	0	2.28003
ENST00000393189.2	ENSG00000124772.12	CPNE5-202	CPNE5	2542	protein_coding		0	0	0	0		0	2.33457	0	8.12475		0	4.67554	0	3.5829
ENST00000393207.5	ENSG00000172530.22	BANP-203	BANP	2438	protein_coding		0	0	0	0		4.9747	0	0	0		7.08886	0	0	0
ENST00000393212.7	ENSG00000133640.20	LRRIQ1-201	LRRIQ1	555	protein_coding		0	0	0	0		0	0.33351	0	1.47723		0	0.667934	0	0.651436
ENST00000393215.7	ENSG00000188523.9	CFAP77-202	CFAP77	901	protein_coding		0	0	0	0		0	0.33351	0	0		0	0.667934	0	0
ENST00000393218.6	ENSG00000100600.15	LGMN-202	LGMN	2115	protein_coding		0	0	0	0		0	14.6745	0	0		0	29.3891	0	0
ENST00000393250.8	ENSG00000091039.17	OSBPL8-203	OSBPL8	3157	protein_coding		0	0	0	0		8.8014	24.0127	41.0081	0		12.5418	48.0912	25.6463	0
ENST00000393271.6	ENSG00000154920.15	EME1-202	EME1	2354	protein_coding		0	0	0	0		47.0683	0	0	0		67.0715	0	0	0
ENST00000393274.6	ENSG00000175984.16	DENND2C-201	DENND2C	6177	protein_coding		0	0	0	0		0	2.33457	0	0		0	4.67554	0	0
ENST00000393287.9	ENSG00000066427.25	ATXN3-203	ATXN3	6770	protein_coding		0	0	0	0		12.2454	21.0112	19.2487	5.90891		17.4495	42.0798	12.038	2.60575
ENST00000393301.5	ENSG00000109861.17	CTSC-202	CTSC	900	protein_coding		0	0	0	0		7.27072	0	0	0		10.3606	0	0	0
ENST00000393316.8	ENSG00000188761.13	BCL2L15-202	BCL2L15	5005	protein_coding		0	0	0	0		0.765339	0	0	0		1.09059	0	0	0
ENST00000393324.7	ENSG00000151376.19	ME3-202	ME3	2240	protein_coding		0	0	0	0		0	0.667021	0	0		0	1.33587	0	0
ENST00000393347.7	ENSG00000037280.16	FLT4-202	FLT4	4292	protein_coding		0	0	0	0		0	0.33351	0	0		0	0.667934	0	0
ENST00000393351.3	ENSG00000213296.4	ENST00000393351	ENSG00000213296	872	processed_pseudogene		0	0	0	0		0	0.33351	0.41845	0		0	0.667934	0.261697	0
ENST00000393357.6	ENSG00000116793.16	PHTF1-205	PHTF1	3244	protein_coding		0	0	0	0		11.4801	13.3404	0	49.4871		16.3589	26.7173	0	21.8231
ENST00000393359.7	ENSG00000135966.14	TGFBRAP1-201	TGFBRAP1	5680	protein_coding		0	0	0	0		24.8735	0	0	0		35.4443	0	0	0
ENST00000393375.5	ENSG00000171204.13	TMEM126B-202	TMEM126B	1210	protein_coding		0	0	0	0		0	33.0175	0	19.9426		0	66.1254	0	8.79439
ENST00000393376.5	ENSG00000008311.16	AASS-202	AASS	3233	protein_coding		0	0	0	0		0	6.3367	0	0		0	12.6907	0	0
ENST00000393384.3	ENSG00000095321.18	CRAT-202	CRAT	973	protein_coding		0	0	0	0		2.29602	0	0	0		3.27178	0	0	0
ENST00000393397.2	ENSG00000227331.1	RPL7AP22-201	RPL7AP22	800	processed_pseudogene		0	0	0	0		1.53068	1.66755	0.8369	0		2.18119	3.33967	0.523393	0
ENST00000393399.6	ENSG00000137509.12	PRCP-202	PRCP	2120	protein_coding		0	0	0	0		3.44402	0	0	0		4.90767	0	0	0
ENST00000393400.6	ENSG00000163870.16	TPRA1-203	TPRA1	1831	nonsense_mediated_decay		0	0	0	0		7.27072	5.33617	0	0		10.3606	10.6869	0	0
ENST00000393416.7	ENSG00000135679.27	MDM2-212	MDM2	1748	protein_coding		0	0	0	0		6.88805	0	0	16.2495		9.81534	0	0	7.1658
ENST00000393417.8	ENSG00000135679.27	MDM2-213	MDM2	1683	nonsense_mediated_decay		0	0	0	0		0	2.00106	0	0		0	4.0076	0	0
ENST00000393423.7	ENSG00000205517.13	RGL3-202	RGL3	2278	protein_coding		0	0	0	0		6.50538	0	0	0		9.27004	0	0	0
ENST00000393427.7	ENSG00000087884.16	AAMDC-202	AAMDC	522	protein_coding		0	0	0	0		0	6.00319	5.0214	7.38614		0	12.0228	3.14036	3.25718
ENST00000393447.8	ENSG00000004866.22	ST7-206	ST7	2182	protein_coding		0	0	0	0		0	2.00106	0	0		0	4.0076	0	0
ENST00000393480.3	ENSG00000105971.15	CAV2-203	CAV2	1179	protein_coding		0	0	0	0		0	0	0	0.738614		0	0	0	0.325718
ENST00000393482.7	ENSG00000135951.16	TSGA10-202	TSGA10	2460	protein_coding		0	0	0	0		0	3.3351	0	0		0	6.67934	0	0
ENST00000393484.2	ENSG00000135269.18	TES-203	TES	699	protein_coding		0	0	0	0		0	0.667021	0	0		0	1.33587	0	0
ENST00000393493.6	ENSG00000115446.12	UNC50-202	UNC50	613	protein_coding		0	0	0	0		0	0	5.8583	0		0	0	3.66375	0
ENST00000393501.5	ENSG00000160145.16	KALRN-206	KALRN	3157	retained_intron		0	0	0	0		0	0.33351	0	0		0	0.667934	0	0
ENST00000393533.6	ENSG00000136811.17	ODF2-206	ODF2	2086	protein_coding		0	0	0	0		15.3068	0	0	0		21.8119	0	0	0
ENST00000393539.6	ENSG00000167377.19	ZNF23-203	ZNF23	3242	protein_coding		0	0	0	0		1.53068	2.66808	8.78745	0		2.18119	5.34347	5.49563	0
ENST00000393540.7	ENSG00000168491.10	CCDC110-202	CCDC110	2722	protein_coding		0	0	0	0		0.382669	0	0	0		0.545297	0	0	0
ENST00000393544.2	ENSG00000293283.1	ENST00000393544	ENSG00000293283	1930	lncRNA		0	0	0	0		0	0	1.25535	0		0	0	0.78509	0
ENST00000393545.9	ENSG00000042317.17	SPATA7-203	SPATA7	2000	protein_coding		0	0	0	0		0	1.66755	0	0		0	3.33967	0	0
ENST00000393561.6	ENSG00000091136.15	LAMB1-204	LAMB1	5618	protein_coding		0	0	0	0		30.9962	0	0	0		44.169	0	0	0
ENST00000393564.7	ENSG00000160211.20	G6PD-203	G6PD	2271	protein_coding		0	0	0	0		0	33.351	23.8517	0		0	66.7934	14.9167	0
ENST00000393572.5	ENSG00000071889.17	FAM3A-205	FAM3A	1041	protein_coding		0	0	0	0		0	0	0	7.38614		0	0	0	3.25718
ENST00000393578.7	ENSG00000149948.14	HMGA2-203	HMGA2	1993	protein_coding		0	0	0	0		0	0	1.6738	0		0	0	1.04679	0
ENST00000393586.1	ENSG00000126903.16	SLC10A3-203	SLC10A3	1893	protein_coding		0	0	0	0		13.0108	0	0	0		18.5401	0	0	0
ENST00000393610.3	ENSG00000169228.14	RAB24-203	RAB24	870	retained_intron		0	0	0	0		0	0	0	6.64752		0	0	0	2.93146
ENST00000393612.8	ENSG00000103051.21	COG4-202	COG4	2756	protein_coding		0	0	0	0		3.44402	0	7.5321	0		4.90767	0	4.71054	0
ENST00000393613.6	ENSG00000005249.14	PRKAR2B-202	PRKAR2B	642	protein_coding_CDS_not_defined		0	0	0	0		0	0	0.41845	0		0	0	0.261697	0
ENST00000393618.6	ENSG00000105835.13	NAMPT-203	NAMPT	3715	retained_intron		0	0	0	0		0	9.6718	13.3904	0		0	19.3701	8.37429	0
ENST00000393629.6	ENSG00000061987.16	MON2-201	MON2	5612	protein_coding		0	0	0	0		0	0	0	87.895		0	0	0	38.7605
ENST00000393631.5	ENSG00000145103.15	ILDR1-203	ILDR1	1456	protein_coding		0	0	0	0		0.765339	0	0	0		1.09059	0	0	0
ENST00000393637.5	ENSG00000160867.15	FGFR4-202	FGFR4	2418	protein_coding		0	0	0	0		0	0	9.2059	17.7267		0	0	5.75733	7.81724
ENST00000393647.2	ENSG00000213361.2	RPL36P12-201	RPL36P12	319	processed_pseudogene		0	0	0	0		0	0	3.3476	0		0	0	2.09357	0
ENST00000393664.6	ENSG00000175832.13	ETV4-202	ETV4	2182	protein_coding		0	0	0	0		1.14801	0	0	19.204		1.63589	0	0	8.46867
ENST00000393668.3	ENSG00000213365.3	ENST00000393668	ENSG00000213365	712	processed_pseudogene		0	0	0	0		0	0.667021	0	1.47723		0	1.33587	0	0.651436
ENST00000393674.7	ENSG00000164117.14	FBXO8-201	FBXO8	1980	protein_coding		0	0	0	0		0	12.6734	0	2.95445		0	25.3815	0	1.30287
ENST00000393699.2	ENSG00000124818.16	OPN5-203	OPN5	1142	protein_coding		0	0	0	0		1.91335	0	0	0		2.72648	0	0	0
ENST00000393703.9	ENSG00000137496.19	IL18BP-203	IL18BP	1697	protein_coding		0	0	0	0		0	0	2.92915	0		0	0	1.83188	0
ENST00000393706.6	ENSG00000136877.16	FPGS-204	FPGS	2230	protein_coding		0	0	0	0		0	0	0	5.1703		0	0	0	2.28003
ENST00000393711.7	ENSG00000137522.18	RNF121-202	RNF121	608	nonsense_mediated_decay		0	0	0	0		3.06136	0	0	0		4.36237	0	0	0
ENST00000393712.7	ENSG00000102030.16	NAA10-205	NAA10	908	protein_coding		0	0	0	0		0	0	0	11.0792		0	0	0	4.88577
ENST00000393721.5	ENSG00000089820.17	ARHGAP4-204	ARHGAP4	2721	protein_coding		0	0	0	0		0	0.667021	0	0		0	1.33587	0	0
ENST00000393726.7	ENSG00000129116.20	PALLD-202	PALLD	817	protein_coding		0	0	0	0		0	1.00053	0	0		0	2.0038	0	0
ENST00000393733.6	ENSG00000105364.14	MRPL4-203	MRPL4	1620	protein_coding		0	0	0	0		2.29602	2.00106	10.8797	28.0673		3.27178	4.0076	6.80411	12.3773
ENST00000393736.3	ENSG00000134533.6	RERG-202	RERG	655	protein_coding		0	0	0	0		0	1.66755	0	0		0	3.33967	0	0
ENST00000393758.7	ENSG00000067840.13	PDZD4-202	PDZD4	3761	protein_coding		0	0	0	0		0	6.00319	13.3904	0		0	12.0228	8.37429	0
ENST00000393770.4	ENSG00000113734.18	BNIP1-204	BNIP1	721	protein_coding		0	0	0	0		0	0	0	10.3406		0	0	0	4.56005
ENST00000393773.7	ENSG00000115561.16	CHMP3-202	CHMP3	727	protein_coding_CDS_not_defined		0	0	0	0		1.14801	0	0	4.43168		1.63589	0	0	1.95431
ENST00000393779.2	ENSG00000213383.2	PP1P-201	PP1P	870	processed_pseudogene		0	0	0	0		0	0.33351	2.09225	1.47723		0	0.667934	1.30848	0.651436
ENST00000393804.2	ENSG00000230870.2	FBXW11P1-201	FBXW11P1	1474	processed_pseudogene		0	0	0	0		0	1.33404	0	0.738614		0	2.67173	0	0.325718
ENST00000393805.6	ENSG00000115525.18	ST3GAL5-203	ST3GAL5	2344	protein_coding		0	0	0	0		4.20936	0	0	0		5.99826	0	0	0
ENST00000393810.5	ENSG00000157593.20	SLC35B2-201	SLC35B2	1898	protein_coding		0	0	0	0		0	14.3409	26.7808	36.1921		0	28.7211	16.7486	15.9602
ENST00000393811.6	ENSG00000179912.21	R3HDM2-203	R3HDM2	3778	retained_intron		0	0	0	0		0	3.66861	0	0		0	7.34727	0	0
ENST00000393829.6	ENSG00000033627.18	ATP6V0A1-203	ATP6V0A1	3028	protein_coding		0	0	0	0		0	0.33351	0.8369	0		0	0.667934	0.523393	0
ENST00000393830.5	ENSG00000072858.12	SIDT1-202	SIDT1	4544	protein_coding		0	0	0	0		3.82669	2.00106	0	2.21584		5.45297	4.0076	0	0.977154
ENST00000393860.7	ENSG00000108774.15	RAB5C-202	RAB5C	1912	protein_coding		0	0	0	0		0	0	0	11.0792		0	0	0	4.88577
ENST00000393880.5	ENSG00000168256.18	NKIRAS2-204	NKIRAS2	1644	protein_coding		0	0	0	0		1.91335	0	0	0		2.72648	0	0	0
ENST00000393881.7	ENSG00000168256.18	NKIRAS2-205	NKIRAS2	1598	protein_coding		0	0	0	0		0	1.66755	0	0		0	3.33967	0	0
ENST00000393891.8	ENSG00000196531.14	NACA-202	NACA	1059	protein_coding		0	0	0	0		7.27072	8.33776	0	0		10.3606	16.6983	0	0
ENST00000393900.4	ENSG00000213401.10	MAGEA12-203	MAGEA12	1299	protein_coding		0	0	0	0		0	3.66861	6.27675	0		0	7.34727	3.92545	0
ENST00000393910.5	ENSG00000141698.17	NT5C3B-201	NT5C3B	1253	retained_intron		0	0	0	0		0	0	3.76605	0		0	0	2.35527	0
ENST00000393913.8	ENSG00000115363.14	EVA1A-202	EVA1A	1828	protein_coding		0	0	0	0		0	3.3351	0	0		0	6.67934	0	0
ENST00000393926.5	ENSG00000172354.10	GNB2-203	GNB2	1641	protein_coding		0	0	0	0		19.5161	35.3521	0	0		27.8101	70.801	0	0
ENST00000393934.7	ENSG00000240891.8	PLCXD2-201	PLCXD2	2063	protein_coding		0	0	0	0		0	0.33351	0.8369	0		0	0.667934	0.523393	0
ENST00000393946.6	ENSG00000173227.14	SYT12-201	SYT12	4534	protein_coding		0	0	0	0		0.382669	0	0	0		0.545297	0	0	0
ENST00000393950.7	ENSG00000106330.12	MOSPD3-203	MOSPD3	1154	protein_coding		0	0	0	0		0	8.33776	0	0		0	16.6983	0	0
ENST00000393957.7	ENSG00000159713.11	TPPP3-202	TPPP3	1021	protein_coding		0	0	0	0		0	0	0	3.69307		0	0	0	1.62859
ENST00000393958.7	ENSG00000173599.15	PC-202	PC	4017	protein_coding		0	0	0	0		11.8628	5.66968	0	0.738614		16.9042	11.3549	0	0.325718
ENST00000393975.4	ENSG00000145861.9	C1QTNF2-201	C1QTNF2	2385	protein_coding		0	0	0	0		0	4.66915	9.2059	0		0	9.35107	5.75733	0
ENST00000393976.6	ENSG00000171346.16	KRT15-203	KRT15	2394	protein_coding		0	0	0	0		0	2.00106	0	0		0	4.0076	0	0
ENST00000393978.2	ENSG00000213411.2	RBM22P2-201	RBM22P2	1814	processed_pseudogene		0	0	0	0		1.91335	0	1.6738	0		2.72648	0	1.04679	0
ENST00000393985.8	ENSG00000197620.11	EOLA1-202	EOLA1	2407	protein_coding		0	0	0	0		0	6.67021	2.09225	0		0	13.3587	1.30848	0
ENST00000393997.8	ENSG00000102890.16	ELMO3-202	ELMO3	2486	protein_coding		0	0	0	0		0.382669	0	0	0		0.545297	0	0	0
ENST00000394009.5	ENSG00000119636.16	BBOF1-201	BBOF1	3113	protein_coding		0	0	0	0		0	1.00053	0	0		0	2.0038	0	0
ENST00000394026.8	ENSG00000119723.17	COQ6-202	COQ6	1608	protein_coding		0	0	0	0		2.29602	0	0	0		3.27178	0	0	0
ENST00000394035.6	ENSG00000146826.17	TRAPPC14-202	TRAPPC14	1255	nonsense_mediated_decay		0	0	0	0		0	0	5.8583	19.9426		0	0	3.66375	8.79439
ENST00000394036.6	ENSG00000119969.16	HELLS-204	HELLS	2655	protein_coding		0	0	0	0		23.3428	12.0064	5.8583	44.3168		33.2631	24.0456	3.66375	19.5431
ENST00000394054.6	ENSG00000144802.11	NFKBIZ-203	NFKBIZ	3787	protein_coding		0	0	0	0		0	5.33617	0	0		0	10.6869	0	0
ENST00000394056.6	ENSG00000137171.15	KLC4-203	KLC4	2770	protein_coding		0	0	0	0		1.53068	0	0	0		2.18119	0	0	0
ENST00000394059.8	ENSG00000120519.16	SLC10A7-202	SLC10A7	1730	protein_coding		0	0	0	0		4.20936	1.33404	4.60295	0.738614		5.99826	2.67173	2.87866	0.325718
ENST00000394061.7	ENSG00000221838.12	AP4M1-202	AP4M1	813	nonsense_mediated_decay		0	0	0	0		0	0	6.6952	0		0	0	4.18715	0
ENST00000394065.2	ENSG00000174996.12	KLC2-202	KLC2	3755	protein_coding		0	0	0	0		2.67869	1.00053	0	0		3.81708	2.0038	0	0
ENST00000394069.3	ENSG00000168748.14	CA7-202	CA7	1713	protein_coding		0	0	0	0		0	3.66861	0	0		0	7.34727	0	0
ENST00000394072.7	ENSG00000131746.13	TNS4-202	TNS4	2174	retained_intron		0	0	0	0		0.382669	0	0.41845	0.738614		0.545297	0	0.261697	0.325718
ENST00000394082.8	ENSG00000131876.18	SNRPA1-202	SNRPA1	556	protein_coding_CDS_not_defined		0	0	0	0		0	0	6.6952	0		0	0	4.18715	0
ENST00000394084.5	ENSG00000165219.23	GAPVD1-204	GAPVD1	3190	protein_coding		0	0	0	0		7.65339	1.33404	2.5107	0		10.9059	2.67173	1.57018	0
ENST00000394085.7	ENSG00000138468.16	SENP7-204	SENP7	1483	protein_coding		0	0	0	0		5.74004	3.00159	1.6738	0		8.17945	6.0114	1.04679	0
ENST00000394094.6	ENSG00000138468.16	SENP7-206	SENP7	4703	protein_coding		0	0	0	0		0	0	30.5469	0		0	0	19.1039	0
ENST00000394095.7	ENSG00000138468.16	SENP7-207	SENP7	4973	protein_coding		0	0	0	0		11.0974	35.3521	0	28.0673		15.8136	70.801	0	12.3773
ENST00000394114.2	ENSG00000108349.18	CASC3-202	CASC3	2792	retained_intron		0	0	0	0		13.3934	8.33776	5.8583	12.5564		19.0854	16.6983	3.66375	5.53721
ENST00000394115.6	ENSG00000139531.13	SUOX-204	SUOX	2394	protein_coding		0	0	0	0		0	4.00212	5.8583	0		0	8.0152	3.66375	0
ENST00000394128.7	ENSG00000008838.21	MED24-204	MED24	3480	protein_coding		0	0	0	0		0	32.684	0	0		0	65.4575	0	0
ENST00000394129.6	ENSG00000103852.13	TTC23-202	TTC23	2505	protein_coding		0	0	0	0		1.91335	6.67021	2.5107	0		2.72648	13.3587	1.57018	0
ENST00000394132.7	ENSG00000103852.13	TTC23-203	TTC23	3872	protein_coding		0	0	0	0		2.67869	6.67021	18.4118	0		3.81708	13.3587	11.5147	0
ENST00000394133.2	ENSG00000213432.2	RPL17P34-201	RPL17P34	555	processed_pseudogene		0	0	0	0		0.382669	0.33351	0.41845	0		0.545297	0.667934	0.261697	0
ENST00000394150.5	ENSG00000197037.11	ZSCAN25-203	ZSCAN25	2823	nonsense_mediated_decay		0	0	0	0		1.14801	0	0	0		1.63589	0	0	0
ENST00000394157.7	ENSG00000080815.20	PSEN1-203	PSEN1	1249	protein_coding		0	0	0	0		2.29602	0	0.8369	0		3.27178	0	0.523393	0
ENST00000394162.5	ENSG00000064225.13	ST3GAL6-202	ST3GAL6	3571	protein_coding		0	0	0	0		0	18.0096	12.972	0		0	36.0684	8.1126	0
ENST00000394164.5	ENSG00000080815.20	PSEN1-204	PSEN1	3046	protein_coding		0	0	0	0		0	3.00159	0	0		0	6.0114	0	0
ENST00000394175.6	ENSG00000073605.19	GSDMB-203	GSDMB	1626	protein_coding		0	0	0	0		0	0	0	4.43168		0	0	0	1.95431
ENST00000394179.5	ENSG00000073605.19	GSDMB-204	GSDMB	1427	protein_coding		0	0	0	0		1.53068	0	0	0		2.18119	0	0	0
ENST00000394180.6	ENSG00000080822.17	CLDND1-202	CLDND1	2228	protein_coding		0	0	0	0		3.44402	0	0	11.8178		4.90767	0	0	5.21149
ENST00000394185.6	ENSG00000080822.17	CLDND1-204	CLDND1	2159	protein_coding		0	0	0	0		0	0	0.41845	0		0	0	0.261697	0
ENST00000394213.2	ENSG00000218502.3	H2AZP3-201	H2AZP3	387	processed_pseudogene		0	0	0	0		2.67869	2.00106	0	0		3.81708	4.0076	0	0
ENST00000394217.6	ENSG00000173338.13	KCNK7-204	KCNK7	1372	protein_coding		0	0	0	0		0.765339	0	0	0		1.09059	0	0	0
ENST00000394231.8	ENSG00000141741.12	MIEN1-201	MIEN1	1397	protein_coding		0	0	0	0		0	0	0	1.47723		0	0	0	0.651436
ENST00000394235.6	ENSG00000109381.21	ELF2-204	ELF2	4012	protein_coding		0	0	0	0		0	5.33617	0	0		0	10.6869	0	0
ENST00000394236.9	ENSG00000184500.16	PROS1-202	PROS1	3372	protein_coding		0	0	0	0		14.5414	0	10.0428	0		20.7213	0	6.28072	0
ENST00000394239.7	ENSG00000108423.16	TUBD1-205	TUBD1	1680	protein_coding		0	0	0	0		0	4.33564	0	0		0	8.68314	0	0
ENST00000394243.5	ENSG00000171992.13	SYNPO-202	SYNPO	7063	protein_coding		0	0	0	0		0	0	0.41845	3.69307		0	0	0.261697	1.62859
ENST00000394258.7	ENSG00000166965.13	RCCD1-201	RCCD1	2675	protein_coding		0	0	0	0		8.41873	13.6739	1.25535	19.204		11.9965	27.3853	0.78509	8.46867
ENST00000394283.5	ENSG00000112561.19	TFEB-205	TFEB	2595	protein_coding		0	0	0	0		0	2.00106	0	0		0	4.0076	0	0
ENST00000394288.7	ENSG00000138709.20	LARP1B-202	LARP1B	2151	protein_coding		0	0	0	0		0	3.66861	0	5.1703		0	7.34727	0	2.28003
ENST00000394294.7	ENSG00000108306.13	FBXL20-202	FBXL20	2309	protein_coding		0	0	0	0		2.67869	6.67021	0	0		3.81708	13.3587	0	0
ENST00000394295.6	ENSG00000196975.16	ANXA4-201	ANXA4	2651	protein_coding		0	0	0	0		2.29602	3.66861	0	0		3.27178	7.34727	0	0
ENST00000394302.5	ENSG00000182511.12	FES-203	FES	2133	protein_coding		0	0	0	0		0	0.667021	0	0		0	1.33587	0	0
ENST00000394305.5	ENSG00000169599.13	NFU1-202	NFU1	1058	protein_coding		0	0	0	0		1.14801	0	0	0		1.63589	0	0	0
ENST00000394309.7	ENSG00000070669.17	ASNS-203	ASNS	2289	protein_coding		0	0	0	0		0	4.33564	0	0		0	8.68314	0	0
ENST00000394311.7	ENSG00000076770.16	MBNL3-206	MBNL3	1372	protein_coding		0	0	0	0		0	0	0	11.8178		0	0	0	5.21149
ENST00000394315.3	ENSG00000148187.18	MRRF-208	MRRF	1501	protein_coding		0	0	0	0		0	0	3.3476	0		0	0	2.09357	0
ENST00000394321.9	ENSG00000090674.16	MCOLN1-202	MCOLN1	2253	retained_intron		0	0	0	0		2.67869	0	17.9934	14.7723		3.81708	0	11.253	6.51436
ENST00000394332.5	ENSG00000125691.15	RPL23-203	RPL23	625	protein_coding		0	0	0	0		3.44402	0	0	4.43168		4.90767	0	0	1.95431
ENST00000394346.2	ENSG00000241418.1	MCRIP2P1-201	MCRIP2P1	511	transcribed_processed_pseudogene		0	0	0	0		0	0	0.8369	2.95445		0	0	0.523393	1.30287
ENST00000394361.8	ENSG00000159618.16	ADGRG5-203	ADGRG5	1656	protein_coding_CDS_not_defined		0	0	0	0		0	0.667021	0	0		0	1.33587	0	0
ENST00000394362.5	ENSG00000164627.18	KIF6-203	KIF6	2394	protein_coding		0	0	0	0		0	1.00053	0	0		0	2.0038	0	0
ENST00000394363.6	ENSG00000165675.20	ENOX2-204	ENOX2	5126	protein_coding		0	0	0	0		2.29602	0	1.6738	9.60198		3.27178	0	1.04679	4.23434
ENST00000394376.7	ENSG00000133895.19	MEN1-208	MEN1	2706	protein_coding		0	0	0	0		5.35737	0	0	44.3168		7.63415	0	0	19.5431
ENST00000394412.8	ENSG00000166813.17	KIF7-201	KIF7	4567	protein_coding		0	0	0	0		17.9855	0	25.107	15.5109		25.6289	0	15.7018	6.84008
ENST00000394428.5	ENSG00000068831.19	RASGRP2-208	RASGRP2	444	protein_coding		0	0	0	0		0	2.00106	0	0		0	4.0076	0	0
ENST00000394430.5	ENSG00000068831.19	RASGRP2-210	RASGRP2	2174	protein_coding		0	0	0	0		0.382669	0.33351	2.5107	9.60198		0.545297	0.667934	1.57018	4.23434
ENST00000394444.2	ENSG00000213484.2	EIF4A1P8-201	EIF4A1P8	1190	processed_pseudogene		0	0	0	0		0	0.33351	0	0		0	0.667934	0	0
ENST00000394461.2	ENSG00000179046.9	TRIML2-202	TRIML2	536	protein_coding_CDS_not_defined		0	0	0	0		0	0.667021	0	0		0	1.33587	0	0
ENST00000394488.2	ENSG00000164100.9	NDST3-202	NDST3	2184	retained_intron		0	0	0	0		0	0.667021	0	0		0	1.33587	0	0
ENST00000394503.6	ENSG00000001631.17	KRIT1-202	KRIT1	2827	protein_coding		0	0	0	0		0	0	15.9011	0		0	0	9.94448	0
ENST00000394507.5	ENSG00000001631.17	KRIT1-204	KRIT1	4762	protein_coding		0	0	0	0		0	0	2.5107	0		0	0	1.57018	0
ENST00000394510.6	ENSG00000170776.22	AKAP13-202	AKAP13	9128	protein_coding		0	0	0	0		0	15.3415	0	51.703		0	30.7249	0	22.8003
ENST00000394511.3	ENSG00000174607.12	UGT8-202	UGT8	2448	protein_coding		0	0	0	0		0.382669	1.00053	0	0.738614		0.545297	2.0038	0	0.325718
ENST00000394513.2	ENSG00000223905.1	ENST00000394513	ENSG00000223905	664	processed_pseudogene		0	0	0	0		1.91335	0.667021	4.1845	1.47723		2.72648	1.33587	2.61697	0.651436
ENST00000394536.4	ENSG00000156453.14	PCDH1-203	PCDH1	3827	protein_coding		0	0	0	0		0	0	0.8369	0		0	0	0.523393	0
ENST00000394570.7	ENSG00000141161.12	UNC45B-202	UNC45B	5668	protein_coding		0	0	0	0		0	0	0.41845	0		0	0	0.261697	0
ENST00000394589.8	ENSG00000185379.21	RAD51D-203	RAD51D	2287	protein_coding		0	0	0	0		0	0	2.09225	0		0	0	1.30848	0
ENST00000394597.7	ENSG00000092871.17	RFFL-202	RFFL	7210	protein_coding		0	0	0	0		4.20936	8.33776	0	19.9426		5.99826	16.6983	0	8.79439
ENST00000394601.8	ENSG00000011304.22	PTBP1-204	PTBP1	3185	protein_coding		0	0	0	0		8.03606	0	0	0		11.4512	0	0	0
ENST00000394606.6	ENSG00000125952.21	MAX-206	MAX	2097	nonsense_mediated_decay		0	0	0	0		8.8014	1.66755	0	0		12.5418	3.33967	0	0
ENST00000394609.6	ENSG00000115310.19	RTN4-205	RTN4	1898	protein_coding		0	0	0	0		19.5161	66.7021	7.5321	84.202		27.8101	133.587	4.71054	37.1319
ENST00000394611.6	ENSG00000115310.19	RTN4-206	RTN4	4161	protein_coding		0	0	0	0		4.9747	22.0117	41.0081	0		7.08886	44.0836	25.6463	0
ENST00000394628.2	ENSG00000213514.2	ENST00000394628	ENSG00000213514	3711	processed_pseudogene		0	0	0	0		5.35737	0	0	0		7.63415	0	0	0
ENST00000394636.9	ENSG00000176842.16	IRX5-202	IRX5	2398	protein_coding		0	0	0	0		0	2.00106	8.369	0		0	4.0076	5.23393	0
ENST00000394649.8	ENSG00000176658.17	MYO1D-202	MYO1D	5451	protein_coding		0	0	0	0		16.4548	0	0	0		23.4478	0	0	0
ENST00000394657.12	ENSG00000166971.17	AKTIP-202	AKTIP	2384	protein_coding		0	0	0	0		0	9.6718	0	0		0	19.3701	0	0
ENST00000394672.8	ENSG00000180376.17	CCDC66-203	CCDC66	3134	protein_coding		0	0	0	0		0	3.3351	12.972	8.86336		0	6.67934	8.1126	3.90862
ENST00000394692.6	ENSG00000126858.19	RHOT1-204	RHOT1	2960	protein_coding		0	0	0	0		6.50538	5.66968	0	28.0673		9.27004	11.3549	0	12.3773
ENST00000394701.6	ENSG00000164022.18	AIMP1-202	AIMP1	2408	protein_coding		0	0	0	0		1.53068	8.33776	0	22.897		2.18119	16.6983	0	10.0973
ENST00000394705.3	ENSG00000119737.6	GPR75-201	GPR75	2094	protein_coding		0	0	0	0		11.4801	7.33723	5.43985	14.7723		16.3589	14.6945	3.40206	6.51436
ENST00000394706.7	ENSG00000145348.17	TBCK-203	TBCK	3349	protein_coding		0	0	0	0		9.56674	0	0	0		13.6324	0	0	0
ENST00000394708.7	ENSG00000145348.17	TBCK-204	TBCK	7961	protein_coding		0	0	0	0		0	0	2.5107	0		0	0	1.57018	0
ENST00000394751.5	ENSG00000068781.21	STON1-GTF2A1L-201	STON1-GTF2A1L	3534	protein_coding		0	0	0	0		0	2.33457	0	0		0	4.67554	0	0
ENST00000394775.3	ENSG00000176714.10	CCDC121-202	CCDC121	1472	protein_coding		0	0	0	0		5.35737	0.667021	1.6738	2.21584		7.63415	1.33587	1.04679	0.977154
ENST00000394776.8	ENSG00000149499.12	EML3-203	EML3	2818	protein_coding		0	0	0	0		15.6894	0	0	0		22.3572	0	0	0
ENST00000394777.8	ENSG00000165181.17	SHOC1-204	SHOC1	4955	protein_coding		0	0	0	0		5.74004	0	0.8369	0		8.17945	0	0.523393	0
ENST00000394779.7	ENSG00000165181.17	SHOC1-205	SHOC1	5060	protein_coding		0	0	0	0		0	1.66755	0	0		0	3.33967	0	0
ENST00000394780.8	ENSG00000101901.13	ALG13-202	ALG13	4113	protein_coding		0	0	0	0		4.9747	32.017	13.8089	32.499		7.08886	64.1216	8.63599	14.3316
ENST00000394783.7	ENSG00000016864.19	GLT8D1-202	GLT8D1	1621	protein_coding		0	0	0	0		4.9747	0	0	0		7.08886	0	0	0
ENST00000394788.7	ENSG00000135218.19	CD36-202	CD36	1942	protein_coding		0	0	0	0		0	5.33617	0	0		0	10.6869	0	0
ENST00000394789.7	ENSG00000164037.17	SLC9B1-202	SLC9B1	1735	protein_coding		0	0	0	0		0	0.33351	0	0		0	0.667934	0	0
ENST00000394790.2	ENSG00000196968.11	FUT11-202	FUT11	2175	protein_coding		0	0	0	0		0	6.67021	0	0		0	13.3587	0	0
ENST00000394793.3	ENSG00000239920.2	ENST00000394793	ENSG00000239920	566	protein_coding_CDS_not_defined		0	0	0	0		0	2.33457	2.92915	0		0	4.67554	1.83188	0
ENST00000394795.6	ENSG00000120727.13	PAIP2-202	PAIP2	2297	protein_coding		0	0	0	0		15.3068	8.67127	9.2059	2.21584		21.8119	17.3663	5.75733	0.977154
ENST00000394799.6	ENSG00000163938.17	GNL3-201	GNL3	2041	protein_coding		0	0	0	0		5.35737	3.66861	0	0		7.63415	7.34727	0	0
ENST00000394800.6	ENSG00000280987.4	MATR3-229	MATR3	5513	protein_coding		0	0	0	0		19.5161	0	0	183.915		27.8101	0	0	81.1038
ENST00000394804.6	ENSG00000109332.20	UBE2D3-209	UBE2D3	4166	protein_coding		0	0	0	0		26.0215	0	0	0		37.0802	0	0	0
ENST00000394820.8	ENSG00000109320.14	NFKB1-202	NFKB1	3693	protein_coding		0	0	0	0		0	5.33617	6.6952	0		0	10.6869	4.18715	0
ENST00000394830.7	ENSG00000163939.19	PBRM1-204	PBRM1	5071	protein_coding		0	0	0	0		0	0	1.6738	0		0	0	1.04679	0
ENST00000394834.8	ENSG00000203943.9	SAMD13-206	SAMD13	1459	protein_coding		0	0	0	0		0	1.66755	0	0		0	3.33967	0	0
ENST00000394850.6	ENSG00000068724.18	TTC7A-202	TTC7A	4306	protein_coding		0	0	0	0		5.74004	3.00159	2.09225	0		8.17945	6.0114	1.30848	0
ENST00000394854.8	ENSG00000138814.17	PPP3CA-203	PPP3CA	4743	protein_coding		0	0	0	0		0	0	0.41845	0		0	0	0.261697	0
ENST00000394859.8	ENSG00000198720.13	ANKRD13B-201	ANKRD13B	3550	protein_coding		0	0	0	0		17.2201	0	0	0		24.5383	0	0	0
ENST00000394860.3	ENSG00000188372.15	ZP3-203	ZP3	783	protein_coding		0	0	0	0		0	1.66755	0	0		0	3.33967	0	0
ENST00000394877.7	ENSG00000145331.14	TRMT10A-203	TRMT10A	3516	protein_coding		0	0	0	0		4.9747	8.33776	0.41845	0		7.08886	16.6983	0.261697	0
ENST00000394893.5	ENSG00000127948.17	POR-201	POR	2532	protein_coding		0	0	0	0		0	6.00319	21.7594	0		0	12.0228	13.6082	0
ENST00000394901.7	ENSG00000167536.14	DHRS13-202	DHRS13	2037	protein_coding		0	0	0	0		0	0	2.09225	0		0	0	1.30848	0
ENST00000394904.9	ENSG00000110911.17	SLC11A2-202	SLC11A2	4123	protein_coding		0	0	0	0		0	25.6803	25.107	0		0	51.4309	15.7018	0
ENST00000394917.3	ENSG00000164631.19	ZNF12-202	ZNF12	662	protein_coding		0	0	0	0		0	0	0	1.47723		0	0	0	0.651436
ENST00000394925.5	ENSG00000076604.16	TRAF4-203	TRAF4	702	retained_intron		0	0	0	0		6.12271	0	6.27675	0		8.72475	0	3.92545	0
ENST00000394926.7	ENSG00000106701.13	FSD1L-202	FSD1L	1947	protein_coding		0	0	0	0		0.765339	0.33351	0.41845	0		1.09059	0.667934	0.261697	0
ENST00000394931.1	ENSG00000138696.11	BMPR1B-202	BMPR1B	1922	protein_coding		0	0	0	0		3.44402	0	0	0		4.90767	0	0	0
ENST00000394945.6	ENSG00000152377.15	SPOCK1-201	SPOCK1	4824	protein_coding		0	0	0	0		0	2.00106	0	0		0	4.0076	0	0
ENST00000394949.8	ENSG00000169375.17	SIN3A-203	SIN3A	4930	protein_coding		0	0	0	0		0	0	15.9011	0		0	0	9.94448	0
ENST00000394955.3	ENSG00000167701.14	GPT-202	GPT	1828	protein_coding		0	0	0	0		0	0	6.6952	0		0	0	4.18715	0
ENST00000394964.3	ENSG00000140015.20	KCNH5-202	KCNH5	1849	retained_intron		0	0	0	0		3.44402	0.33351	3.3476	0		4.90767	0.667934	2.09357	0
ENST00000394996.2	ENSG00000213574.2	LDHAP5-201	LDHAP5	622	processed_pseudogene		0	0	0	0		0	0.667021	0	0		0	1.33587	0	0
ENST00000395002.6	ENSG00000138640.15	FAM13A-202	FAM13A	4945	protein_coding		0	0	0	0		7.65339	12.6734	13.8089	17.7267		10.9059	25.3815	8.63599	7.81724
ENST00000395006.8	ENSG00000139644.13	TMBIM6-202	TMBIM6	2598	protein_coding		0	0	0	0		0	14.3409	0	0		0	28.7211	0	0
ENST00000395010.5	ENSG00000172731.15	LRRC20-205	LRRC20	2959	protein_coding		0	0	0	0		0	0	10.4613	0		0	0	6.54242	0
ENST00000395018.6	ENSG00000213578.6	CPLX3-201	CPLX3	2002	protein_coding		0	0	0	0		0	0.33351	0	0		0	0.667934	0	0
ENST00000395038.6	ENSG00000115904.15	SOS1-201	SOS1	4123	protein_coding		0	0	0	0		55.1044	5.00266	53.5616	33.9762		78.5227	10.019	33.4972	14.983
ENST00000395048.6	ENSG00000140465.15	CYP1A1-202	CYP1A1	2608	protein_coding		0	0	0	0		0	3.3351	0	0		0	6.67934	0	0
ENST00000395065.8	ENSG00000147206.17	NXF3-201	NXF3	1956	protein_coding		0	0	0	0		0.382669	0.667021	0	0		0.545297	1.33587	0	0
ENST00000395067.7	ENSG00000066697.15	MSANTD3-203	MSANTD3	1880	protein_coding		0	0	0	0		0	2.66808	16.738	0		0	5.34347	10.4679	0
ENST00000395091.3	ENSG00000169951.10	ZNF764-202	ZNF764	2846	protein_coding		0	0	0	0		0	6.3367	0	0		0	12.6907	0	0
ENST00000395103.2	ENSG00000180921.7	FAM83H-202	FAM83H	3611	nonsense_mediated_decay		0	0	0	0		0	14.6745	12.1351	0		0	29.3891	7.5892	0
ENST00000395111.7	ENSG00000141905.19	NFIC-202	NFIC	1755	protein_coding		0	0	0	0		4.20936	0	0	7.38614		5.99826	0	0	3.25718
ENST00000395123.6	ENSG00000134802.18	SLC43A3-202	SLC43A3	2619	protein_coding		0	0	0	0		0	0	21.7594	12.5564		0	0	13.6082	5.53721
ENST00000395145.3	ENSG00000165215.6	CLDN3-201	CLDN3	1274	protein_coding		0	0	0	0		0.382669	0	0	0		0.545297	0	0	0
ENST00000395146.9	ENSG00000172493.23	AFF1-202	AFF1	9261	protein_coding		0	0	0	0		98.346	83.7111	124.698	0		140.141	167.651	77.9856	0
ENST00000395147.9	ENSG00000106077.19	ABHD11-203	ABHD11	1277	protein_coding		0	0	0	0		0	4.33564	0	0		0	8.68314	0	0
ENST00000395148.6	ENSG00000003402.21	CFLAR-205	CFLAR	4415	protein_coding		0	0	0	0		7.27072	4.00212	17.5749	0		10.3606	8.0152	10.9913	0
ENST00000395149.6	ENSG00000006042.12	TMEM98-203	TMEM98	808	protein_coding		0	0	0	0		8.41873	0	0	0		11.9965	0	0	0
ENST00000395152.3	ENSG00000213600.3	ENST00000395152	ENSG00000213600	367	lncRNA		0	0	0	0		0	0.667021	0	0		0	1.33587	0	0
ENST00000395168.7	ENSG00000032219.19	ARID4A-203	ARID4A	4051	protein_coding		0	0	0	0		0	21.6782	7.11365	17.7267		0	43.4157	4.44884	7.81724
ENST00000395174.6	ENSG00000003756.17	RBM5-202	RBM5	938	nonsense_mediated_decay		0	0	0	0		0	10.0053	14.6458	0		0	20.038	9.15939	0
ENST00000395183.6	ENSG00000138639.18	ARHGAP24-202	ARHGAP24	2740	protein_coding		0	0	0	0		5.35737	2.00106	0	0		7.63415	4.0076	0	0
ENST00000395205.7	ENSG00000140463.15	BBS4-202	BBS4	2038	protein_coding		0	0	0	0		1.91335	2.33457	0	0		2.72648	4.67554	0	0
ENST00000395224.7	ENSG00000149922.12	TBX6-202	TBX6	1843	protein_coding		0	0	0	0		0	0	2.5107	0		0	0	1.57018	0
ENST00000395236.2	ENSG00000106305.10	AIMP2-202	AIMP2	860	protein_coding		0	0	0	0		1.91335	0	0	0		2.72648	0	0	0
ENST00000395240.7	ENSG00000149925.22	ALDOA-201	ALDOA	1447	protein_coding		0	0	0	0		0	14.6745	21.7594	0		0	29.3891	13.6082	0
ENST00000395248.6	ENSG00000285043.3	ENST00000395248	ENSG00000285043	2430	protein_coding		0	0	0	0		3.82669	0	0	0		5.45297	0	0	0
ENST00000395251.5	ENSG00000285551.2	LINC02929-204	LINC02929	2695	lncRNA		0	0	0	0		0.382669	0	0	0		0.545297	0	0	0
ENST00000395292.6	ENSG00000149187.19	CELF1-205	CELF1	2191	protein_coding		0	0	0	0		27.5522	8.67127	27.1993	0		39.2614	17.3663	17.0103	0
ENST00000395305.7	ENSG00000204257.15	HLA-DMA-203	HLA-DMA	777	protein_coding		0	0	0	0		0	2.33457	0	0		0	4.67554	0	0
ENST00000395310.7	ENSG00000138674.17	SEC31A-205	SEC31A	4298	protein_coding		0	0	0	0		6.88805	0	0	29.5445		9.81534	0	0	13.0287
ENST00000395311.5	ENSG00000126777.18	KTN1-204	KTN1	4516	protein_coding		0	0	0	0		3.44402	0	0	48.0099		4.90767	0	0	21.1717
ENST00000395323.9	ENSG00000213626.13	LBH-201	LBH	2930	protein_coding		0	0	0	0		2.67869	1.00053	0.41845	0.738614		3.81708	2.0038	0.261697	0.325718
ENST00000395325.7	ENSG00000116675.16	DNAJC6-203	DNAJC6	5743	protein_coding		0	0	0	0		0	0.33351	0	0		0	0.667934	0	0
ENST00000395326.8	ENSG00000241258.8	CRCP-203	CRCP	2774	protein_coding		0	0	0	0		18.3681	20.6776	0	16.9881		26.1742	41.4119	0	7.49152
ENST00000395336.7	ENSG00000110514.20	MADD-204	MADD	5942	protein_coding		0	0	0	0		0.765339	0	0	0		1.09059	0	0	0
ENST00000395344.7	ENSG00000110514.20	MADD-205	MADD	4988	protein_coding		0	0	0	0		30.6136	1.66755	0	34.7148		43.6237	3.33967	0	15.3088
ENST00000395354.1	ENSG00000113368.12	LMNB1-202	LMNB1	1572	protein_coding		0	0	0	0		0	3.66861	10.8797	33.2376		0	7.34727	6.80411	14.6573
ENST00000395358.7	ENSG00000079337.16	RAPGEF3-202	RAPGEF3	4092	protein_coding		0	0	0	0		0	4.00212	0	0		0	8.0152	0	0
ENST00000395360.6	ENSG00000079337.16	RAPGEF3-203	RAPGEF3	2325	retained_intron		0	0	0	0		0	0.667021	0	0		0	1.33587	0	0
ENST00000395374.1	ENSG00000129292.21	PHF20L1-205	PHF20L1	2761	retained_intron		0	0	0	0		7.65339	20.6776	4.1845	18.4653		10.9059	41.4119	2.61697	8.14295
ENST00000395375.3	ENSG00000198039.12	ZNF273-201	ZNF273	3757	nonsense_mediated_decay		0	0	0	0		0	0	12.5535	12.5564		0	0	7.8509	5.53721
ENST00000395377.2	ENSG00000108064.11	TFAM-203	TFAM	663	protein_coding		0	0	0	0		0	0	1.25535	0		0	0	0.78509	0
ENST00000395390.6	ENSG00000129292.21	PHF20L1-210	PHF20L1	5900	protein_coding		0	0	0	0		8.03606	1.00053	54.3985	11.8178		11.4512	2.0038	34.0206	5.21149
ENST00000395397.7	ENSG00000025434.19	NR1H3-201	NR1H3	1501	protein_coding		0	0	0	0		1.91335	0	0	0		2.72648	0	0	0
ENST00000395418.8	ENSG00000109083.14	IFT20-203	IFT20	860	protein_coding		0	0	0	0		0	1.66755	2.5107	0		0	3.33967	1.57018	0
ENST00000395442.5	ENSG00000150275.20	PCDH15-210	PCDH15	2970	protein_coding		0	0	0	0		0	0	0.41845	0		0	0	0.261697	0
ENST00000395443.7	ENSG00000198218.12	QRICH1-202	QRICH1	3257	protein_coding		0	0	0	0		37.1189	4.66915	5.43985	15.5109		52.8938	9.35107	3.40206	6.84008
ENST00000395449.7	ENSG00000149182.15	ARFGAP2-201	ARFGAP2	1772	protein_coding_CDS_not_defined		0	0	0	0		0	0	0	3.69307		0	0	0	1.62859
ENST00000395453.2	ENSG00000139218.18	SCAF11-203	SCAF11	1336	protein_coding		0	0	0	0		14.9241	20.6776	9.2059	18.4653		21.2666	41.4119	5.75733	8.14295
ENST00000395456.7	ENSG00000213658.13	LAT-202	LAT	1671	protein_coding		0	0	0	0		0	2.66808	0	0		0	5.34347	0	0
ENST00000395476.6	ENSG00000137764.20	MAP2K5-204	MAP2K5	1689	protein_coding		0	0	0	0		0	2.00106	0	0		0	4.0076	0	0
ENST00000395487.6	ENSG00000184613.11	NELL2-202	NELL2	3203	protein_coding		0	0	0	0		0	0	0	2.21584		0	0	0	0.977154
ENST00000395491.6	ENSG00000034152.20	MAP2K3-204	MAP2K3	2401	nonsense_mediated_decay		0	0	0	0		0	3.00159	0	0		0	6.0114	0	0
ENST00000395496.5	ENSG00000204310.13	AGPAT1-204	AGPAT1	2103	protein_coding		0	0	0	0		0	15.3415	0	0		0	30.7249	0	0
ENST00000395497.5	ENSG00000204310.13	AGPAT1-205	AGPAT1	2168	protein_coding		0	0	0	0		0	0	0	30.2832		0	0	0	13.3544
ENST00000395519.3	ENSG00000213671.3	OLA1P2-201	OLA1P2	1264	processed_pseudogene		0	0	0	0		3.82669	0	0.8369	0		5.45297	0	0.523393	0
ENST00000395521.6	ENSG00000131979.20	GCH1-203	GCH1	351	protein_coding_CDS_not_defined		0	0	0	0		0	0	2.09225	0		0	0	1.30848	0
ENST00000395522.6	ENSG00000128487.19	SPECC1-202	SPECC1	2982	protein_coding		0	0	0	0		2.29602	0	0	0		3.27178	0	0	0
ENST00000395523.5	ENSG00000221988.13	PPT2-248	PPT2	2111	protein_coding		0	0	0	0		16.8375	0	0	0		23.993	0	0	0
ENST00000395534.2	ENSG00000106823.13	ECM2-203	ECM2	612	protein_coding		0	0	0	0		0.382669	0	0	0		0.545297	0	0	0
ENST00000395536.7	ENSG00000108599.15	AKAP10-202	AKAP10	1815	protein_coding		0	0	0	0		18.7508	0	0	0		26.7195	0	0	0
ENST00000395540.6	ENSG00000106078.19	COBL-202	COBL	2332	protein_coding		0	0	0	0		2.67869	1.33404	0	0		3.81708	2.67173	0	0
ENST00000395542.6	ENSG00000106078.19	COBL-203	COBL	5339	protein_coding		0	0	0	0		10.7147	5.33617	0	0		15.2683	10.6869	0	0
ENST00000395557.4	ENSG00000164221.13	CCDC112-202	CCDC112	2069	protein_coding		0	0	0	0		16.8375	5.00266	0	27.3287		23.993	10.019	0	12.0516
ENST00000395568.6	ENSG00000134283.18	PPHLN1-205	PPHLN1	2170	protein_coding		0	0	0	0		0	0	0	5.90891		0	0	0	2.60575
ENST00000395575.7	ENSG00000072210.19	ALDH3A2-203	ALDH3A2	3276	protein_coding		0	0	0	0		11.8628	0	0	0		16.9042	0	0	0
ENST00000395593.7	ENSG00000079974.19	RABL2B-204	RABL2B	2341	protein_coding		0	0	0	0		1.91335	0	0	0		2.72648	0	0	0
ENST00000395613.2	ENSG00000213683.4	SNRPA1P2-201	SNRPA1P2	760	processed_pseudogene		0	0	0	0		0	2.66808	0	0		0	5.34347	0	0
ENST00000395621.7	ENSG00000100299.18	ARSA-204	ARSA	1918	protein_coding		0	0	0	0		0	0	5.0214	0		0	0	3.14036	0
ENST00000395626.5	ENSG00000072134.16	EPN2-205	EPN2	2863	protein_coding		0	0	0	0		0.765339	0	0.41845	0		1.09059	0	0.261697	0
ENST00000395628.6	ENSG00000072134.16	EPN2-206	EPN2	1657	protein_coding		0	0	0	0		0	0	10.8797	0		0	0	6.80411	0
ENST00000395630.5	ENSG00000197165.11	SULT1A2-202	SULT1A2	1322	protein_coding		0	0	0	0		0.765339	0	0	0		1.09059	0	0	0
ENST00000395631.6	ENSG00000073712.15	FERMT2-203	FERMT2	3369	protein_coding		0	0	0	0		0	0	20.0856	0		0	0	12.5614	0
ENST00000395650.6	ENSG00000205560.14	CPT1B-202	CPT1B	2662	protein_coding		0	0	0	0		15.3068	0	2.5107	10.3406		21.8119	0	1.57018	4.56005
ENST00000395652.7	ENSG00000074603.19	DPP8-205	DPP8	3082	nonsense_mediated_decay		0	0	0	0		10.7147	1.66755	0	0		15.2683	3.33967	0	0
ENST00000395656.6	ENSG00000141127.15	PRPSAP2-202	PRPSAP2	1540	nonsense_mediated_decay		0	0	0	0		4.59203	0	0	0		6.54356	0	0	0
ENST00000395667.7	ENSG00000241322.11	FBXW10B-203	FBXW10B	3016	protein_coding		0	0	0	0		0.382669	0	0	0		0.545297	0	0	0
ENST00000395682.3	ENSG00000176974.22	SHMT1-203	SHMT1	570	retained_intron		0	0	0	0		2.67869	0	0	1.47723		3.81708	0	0	0.651436
ENST00000395698.7	ENSG00000025770.19	NCAPH2-202	NCAPH2	1388	protein_coding		0	0	0	0		3.44402	0	6.27675	0.738614		4.90767	0	3.92545	0.325718
ENST00000395704.8	ENSG00000177427.13	MIEF2-203	MIEF2	2879	protein_coding		0	0	0	0		0	2.00106	0	0		0	4.0076	0	0
ENST00000395710.5	ENSG00000198301.12	SDAD1-202	SDAD1	3080	nonsense_mediated_decay		0	0	0	0		2.29602	4.33564	23.4332	0.738614		3.27178	8.68314	14.655	0.325718
ENST00000395726.8	ENSG00000108591.10	DRG2-202	DRG2	1897	protein_coding		0	0	0	0		5.74004	0	1.6738	0		8.17945	0	1.04679	0
ENST00000395728.7	ENSG00000204371.12	EHMT2-204	EHMT2	4129	protein_coding		0	0	0	0		0	14.0074	0	19.204		0	28.0532	0	8.46867
ENST00000395732.7	ENSG00000100253.13	MIOX-202	MIOX	1658	protein_coding		0	0	0	0		4.59203	2.33457	0	0		6.54356	4.67554	0	0
ENST00000395736.7	ENSG00000100284.22	TOM1-201	TOM1	560	nonsense_mediated_decay		0	0	0	0		0	0	0	3.69307		0	0	0	1.62859
ENST00000395739.8	ENSG00000175662.19	TOM1L2-203	TOM1L2	1766	protein_coding		0	0	0	0		0.382669	0	0	0		0.545297	0	0	0
ENST00000395740.5	ENSG00000139132.16	FGD4-201	FGD4	2691	nonsense_mediated_decay		0	0	0	0		14.1588	0	0	0		20.176	0	0	0
ENST00000395751.8	ENSG00000072310.18	SREBF1-203	SREBF1	4653	retained_intron		0	0	0	0		21.4295	4.66915	0	0		30.5366	9.35107	0	0
ENST00000395754.4	ENSG00000103522.17	IL21R-202	IL21R	2953	protein_coding		0	0	0	0		3.44402	6.00319	0	0		4.90767	12.0228	0	0
ENST00000395759.6	ENSG00000163738.19	MTHFD2L-203	MTHFD2L	2354	protein_coding		0	0	0	0		0	0	0	4.43168		0	0	0	1.95431
ENST00000395762.7	ENSG00000077238.14	IL4R-202	IL4R	3624	protein_coding		0	0	0	0		7.27072	0	15.0642	0		10.3606	0	9.42108	0
ENST00000395797.1	ENSG00000169740.14	ZNF32-202	ZNF32	1201	protein_coding		0	0	0	0		0	4.33564	0	6.64752		0	8.68314	0	2.93146
ENST00000395805.6	ENSG00000110888.19	CAPRIN2-202	CAPRIN2	4156	protein_coding		0	0	0	0		2.67869	14.3409	0	0		3.81708	28.7211	0	0
ENST00000395806.5	ENSG00000133030.22	MPRIP-203	MPRIP	527	protein_coding		0	0	0	0		6.50538	0.33351	0	3.69307		9.27004	0.667934	0	1.62859
ENST00000395807.2	ENSG00000133030.22	MPRIP-204	MPRIP	926	protein_coding_CDS_not_defined		0	0	0	0		0	3.3351	2.09225	0		0	6.67934	1.30848	0
ENST00000395808.7	ENSG00000175221.16	MED16-203	MED16	3420	protein_coding		0	0	0	0		0	8.33776	0	0		0	16.6983	0	0
ENST00000395809.5	ENSG00000198915.12	RASGEF1A-203	RASGEF1A	4104	protein_coding		0	0	0	0		0	0.33351	0	0		0	0.667934	0	0
ENST00000395825.4	ENSG00000141040.15	ZNF287-202	ZNF287	7639	protein_coding		0	0	0	0		1.53068	4.33564	0.8369	0		2.18119	8.68314	0.523393	0
ENST00000395837.1	ENSG00000170315.14	UBB-202	UBB	1014	protein_coding		0	0	0	0		0	1.66755	0	0		0	3.33967	0	0
ENST00000395842.3	ENSG00000073150.14	PANX2-202	PANX2	3052	protein_coding		0	0	0	0		3.06136	5.66968	0	0		4.36237	11.3549	0	0
ENST00000395844.8	ENSG00000108474.17	PIGL-202	PIGL	1257	protein_coding		0	0	0	0		6.88805	6.00319	3.3476	0		9.81534	12.0228	2.09357	0
ENST00000395850.9	ENSG00000085063.18	CD59-202	CD59	1970	protein_coding		0	0	0	0		10.7147	0	4.1845	0		15.2683	0	2.61697	0
ENST00000395852.5	ENSG00000073146.17	MOV10L1-203	MOV10L1	1422	protein_coding		0	0	0	0		0	0	0.41845	0		0	0	0.261697	0
ENST00000395863.8	ENSG00000101144.13	BMP7-201	BMP7	4021	protein_coding		0	0	0	0		0.382669	0	0	0		0.545297	0	0	0
ENST00000395878.8	ENSG00000103353.16	UBFD1-201	UBFD1	4745	protein_coding		0	0	0	0		0.765339	41.0218	41.4266	42.8396		1.09059	82.1558	25.908	18.8917
ENST00000395884.3	ENSG00000155090.15	KLF10-202	KLF10	3659	protein_coding		0	0	0	0		0	6.67021	0	0		0	13.3587	0	0
ENST00000395892.5	ENSG00000213719.8	CLIC1-209	CLIC1	1197	protein_coding		0	0	0	0		6.88805	0	0	8.12475		9.81534	0	0	3.5829
ENST00000395894.6	ENSG00000187607.16	ZNF286A-202	ZNF286A	5443	protein_coding		0	0	0	0		13.7761	0	0	0		19.6307	0	0	0
ENST00000395905.8	ENSG00000163827.14	LRRC2-202	LRRC2	4890	protein_coding		0	0	0	0		0	0.33351	0.8369	2.21584		0	0.667934	0.523393	0.977154
ENST00000395907.5	ENSG00000087586.18	AURKA-204	AURKA	1902	protein_coding		0	0	0	0		0	5.66968	3.3476	0		0	11.3549	2.09357	0
ENST00000395910.6	ENSG00000048392.13	RRM2B-202	RRM2B	800	retained_intron		0	0	0	0		0	0	2.09225	0		0	0	1.30848	0
ENST00000395913.7	ENSG00000087586.18	AURKA-206	AURKA	2169	protein_coding		0	0	0	0		8.41873	17.009	0	0		11.9965	34.0646	0	0
ENST00000395914.5	ENSG00000087586.18	AURKA-207	AURKA	2238	protein_coding		0	0	0	0		0	3.00159	0	82.7247		0	6.0114	0	36.4804
ENST00000395936.7	ENSG00000109099.16	PMP22-202	PMP22	1796	protein_coding		0	0	0	0		0	6.3367	0	0		0	12.6907	0	0
ENST00000395953.6	ENSG00000164924.18	YWHAZ-204	YWHAZ	994	protein_coding		0	0	0	0		4.20936	0	0	0		5.99826	0	0	0
ENST00000395955.7	ENSG00000019186.10	CYP24A1-203	CYP24A1	2227	protein_coding		0	0	0	0		0	0	0	5.1703		0	0	0	2.28003
ENST00000395956.7	ENSG00000164924.18	YWHAZ-205	YWHAZ	2974	protein_coding		0	0	0	0		18.7508	19.0101	16.3196	14.7723		26.7195	38.0722	10.2062	6.51436
ENST00000395957.6	ENSG00000164924.18	YWHAZ-206	YWHAZ	5248	protein_coding		0	0	0	0		9.18407	0	0	0		13.0871	0	0	0
ENST00000395972.2	ENSG00000213731.2	RAB5CP1-201	RAB5CP1	580	processed_pseudogene		0	0	0	0		0	1.33404	0	0.738614		0	2.67173	0	0.325718
ENST00000395979.1	ENSG00000020256.20	ZFP64-207	ZFP64	710	protein_coding		0	0	0	0		0	0	1.6738	0		0	0	1.04679	0
ENST00000396013.5	ENSG00000010270.14	STARD3NL-202	STARD3NL	1365	protein_coding		0	0	0	0		9.56674	6.67021	13.8089	0		13.6324	13.3587	8.63599	0
ENST00000396021.2	ENSG00000213740.2	SERBP1P1-201	SERBP1P1	1160	processed_pseudogene		0	0	0	0		0	0.33351	0.8369	0.738614		0	0.667934	0.523393	0.325718
ENST00000396036.5	ENSG00000158486.15	DNAH3-202	DNAH3	3073	retained_intron		0	0	0	0		0	0.33351	0	0		0	0.667934	0	0
ENST00000396037.9	ENSG00000111728.11	ST8SIA1-203	ST8SIA1	9707	protein_coding		0	0	0	0		7.27072	5.00266	3.3476	0		10.3606	10.019	2.09357	0
ENST00000396044.8	ENSG00000169083.18	AR-203	AR	2427	protein_coding		0	0	0	0		0.765339	0	0	0		1.09059	0	0	0
ENST00000396056.7	ENSG00000169981.11	ZNF35-202	ZNF35	2658	protein_coding		0	0	0	0		2.67869	0	0	0		3.81708	0	0	0
ENST00000396059.7	ENSG00000244687.13	UBE2V1-205	UBE2V1	1983	protein_coding_CDS_not_defined		0	0	0	0		0	0	63.186	0		0	0	39.5162	0
ENST00000396091.7	ENSG00000160746.13	ANO10-203	ANO10	2419	protein_coding		0	0	0	0		0	0	2.5107	0		0	0	1.57018	0
ENST00000396093.7	ENSG00000004700.16	RECQL-202	RECQL	932	protein_coding		0	0	0	0		28.7002	4.66915	0	19.9426		40.8972	9.35107	0	8.79439
ENST00000396115.6	ENSG00000007237.19	GAS7-202	GAS7	929	protein_coding		0	0	0	0		1.91335	0	0	0		2.72648	0	0	0
ENST00000396124.9	ENSG00000156170.14	NDUFAF6-203	NDUFAF6	1795	protein_coding		0	0	0	0		1.91335	10.6723	0	7.38614		2.72648	21.3739	0	3.25718
ENST00000396131.2	ENSG00000213700.3	RPL17P50-201	RPL17P50	546	processed_pseudogene		0	0	0	0		3.82669	0.667021	4.60295	0		5.45297	1.33587	2.87866	0
ENST00000396154.7	ENSG00000083828.16	ZNF586-203	ZNF586	2196	protein_coding		0	0	0	0		0	5.33617	0	0		0	10.6869	0	0
ENST00000396165.8	ENSG00000150527.18	MIA2-207	MIA2	3071	protein_coding		0	0	0	0		0	7.33723	0	0		0	14.6945	0	0
ENST00000396166.7	ENSG00000110786.18	PTPN5-202	PTPN5	2299	protein_coding		0	0	0	0		0	0.667021	0.41845	0		0	1.33587	0.261697	0
ENST00000396185.8	ENSG00000168036.19	CTNNB1-203	CTNNB1	3472	protein_coding		0	0	0	0		0	38.6872	11.7166	142.552		0	77.4803	7.32751	62.8636
ENST00000396196.6	ENSG00000151116.17	UEVLD-204	UEVLD	1354	nonsense_mediated_decay		0	0	0	0		0	0	3.3476	0		0	0	2.09357	0
ENST00000396200.3	ENSG00000164951.16	PDP1-202	PDP1	4358	protein_coding		0	0	0	0		0	0	0	18.4653		0	0	0	8.14295
ENST00000396207.1	ENSG00000008394.13	MGST1-203	MGST1	909	protein_coding		0	0	0	0		0	0	17.5749	6.64752		0	0	10.9913	2.93146
ENST00000396208.4	ENSG00000103540.17	CCP110-202	CCP110	8720	protein_coding		0	0	0	0		4.20936	9.00478	0	0		5.99826	18.0342	0	0
ENST00000396209.5	ENSG00000008394.13	MGST1-204	MGST1	979	protein_coding		0	0	0	0		8.41873	0	0	0		11.9965	0	0	0
ENST00000396212.6	ENSG00000103540.17	CCP110-203	CCP110	5549	protein_coding		0	0	0	0		12.6281	0	41.0081	0		17.9948	0	25.6463	0
ENST00000396213.7	ENSG00000166800.11	LDHAL6A-202	LDHAL6A	1716	protein_coding		0	0	0	0		1.53068	1.33404	0.41845	0		2.18119	2.67173	0.261697	0
ENST00000396219.7	ENSG00000166596.15	CFAP52-202	CFAP52	1912	protein_coding		0	0	0	0		0.765339	0	0	0		1.09059	0	0	0
ENST00000396221.6	ENSG00000123473.17	STIL-204	STIL	4558	protein_coding		0	0	0	0		25.6388	0	0	22.1584		36.5349	0	0	9.77154
ENST00000396233.4	ENSG00000076555.16	ACACB-204	ACACB	1305	retained_intron		0	0	0	0		4.59203	4.33564	0	1.47723		6.54356	8.68314	0	0.651436
ENST00000396259.5	ENSG00000106086.21	PLEKHA8-203	PLEKHA8	2840	protein_coding		0	0	0	0		0	1.00053	0	0		0	2.0038	0	0
ENST00000396263.6	ENSG00000204536.15	CCHCR1-202	CCHCR1	2490	protein_coding		0	0	0	0		0	9.6718	0	0		0	19.3701	0	0
ENST00000396268.8	ENSG00000204536.15	CCHCR1-203	CCHCR1	2971	protein_coding		0	0	0	0		0	8.00425	0	0		0	16.0304	0	0
ENST00000396270.3	ENSG00000233560.2	KRT8P39-201	KRT8P39	1433	processed_pseudogene		0	0	0	0		5.74004	3.00159	4.60295	0		8.17945	6.0114	2.87866	0
ENST00000396275.2	ENSG00000179826.8	MRGPRX3-201	MRGPRX3	1639	protein_coding		0	0	0	0		0	0	0	8.12475		0	0	0	3.5829
ENST00000396283.5	ENSG00000083067.27	TRPM3-212	TRPM3	3484	protein_coding		0	0	0	0		0.382669	1.33404	0	0		0.545297	2.67173	0	0
ENST00000396298.6	ENSG00000146592.17	CREB5-202	CREB5	2001	protein_coding		0	0	0	0		0	0	13.3904	0		0	0	8.37429	0
ENST00000396301.7	ENSG00000134531.10	EMP1-202	EMP1	675	protein_coding		0	0	0	0		0	0	2.5107	0		0	0	1.57018	0
ENST00000396307.6	ENSG00000069974.17	RAB27A-202	RAB27A	3459	protein_coding		0	0	0	0		13.3934	26.6808	0	8.86336		19.0854	53.4347	0	3.90862
ENST00000396308.4	ENSG00000139190.17	VAMP1-202	VAMP1	2736	protein_coding		0	0	0	0		2.67869	2.00106	3.76605	0		3.81708	4.0076	2.35527	0
ENST00000396352.8	ENSG00000105997.23	HOXA3-202	HOXA3	3263	protein_coding		0	0	0	0		0	4.00212	2.5107	0		0	8.0152	1.57018	0
ENST00000396365.7	ENSG00000244482.11	LILRA6-203	LILRA6	3848	protein_coding		0	0	0	0		2.29602	0	0	0		3.27178	0	0	0
ENST00000396367.5	ENSG00000121380.12	BCL2L14-204	BCL2L14	1886	protein_coding		0	0	0	0		0	1.00053	0	0		0	2.0038	0	0
ENST00000396387.2	ENSG00000213790.2	OLA1P1-201	OLA1P1	1189	processed_pseudogene		0	0	0	0		1.14801	1.00053	0.41845	0		1.63589	2.0038	0.261697	0
ENST00000396388.3	ENSG00000170892.13	TSEN34-203	TSEN34	2160	protein_coding		0	0	0	0		6.50538	5.00266	15.9011	0		9.27004	10.019	9.94448	0
ENST00000396399.6	ENSG00000186417.15	GLDN-202	GLDN	4584	protein_coding		0	0	0	0		1.14801	1.00053	0	0		1.63589	2.0038	0	0
ENST00000396401.7	ENSG00000187735.16	TCEA1-201	TCEA1	2718	protein_coding		0	0	0	0		114.035	32.684	235.169	0		162.498	65.4575	147.074	0
ENST00000396424.5	ENSG00000197497.11	ZNF665-201	ZNF665	4158	protein_coding		0	0	0	0		0.382669	1.33404	0	0		0.545297	2.67173	0	0
ENST00000396484.6	ENSG00000172243.18	CLEC7A-206	CLEC7A	1000	protein_coding		0	0	0	0		0	0.33351	0	0		0	0.667934	0	0
ENST00000396496.7	ENSG00000183323.13	CCDC125-202	CCDC125	4283	protein_coding		0	0	0	0		0	6.67021	0	0		0	13.3587	0	0
ENST00000396505.7	ENSG00000050165.19	DKK3-202	DKK3	9549	protein_coding		0	0	0	0		3.82669	0	6.6952	0		5.45297	0	4.18715	0
ENST00000396527.7	ENSG00000161960.16	EIF4A1-202	EIF4A1	1169	retained_intron		0	0	0	0		1.53068	7.33723	2.92915	45.0554		2.18119	14.6945	1.83188	19.8688
ENST00000396542.5	ENSG00000161955.17	TNFSF13-204	TNFSF13	726	protein_coding		0	0	0	0		0.382669	0	0	0		0.545297	0	0	0
ENST00000396543.2	ENSG00000234257.1	SOD2P1-201	SOD2P1	562	processed_pseudogene		0	0	0	0		0.382669	0.33351	0	0		0.545297	0.667934	0	0
ENST00000396547.5	ENSG00000204599.16	TRIM39-203	TRIM39	3187	protein_coding		0	0	0	0		3.44402	0	0	0		4.90767	0	0	0
ENST00000396573.6	ENSG00000183454.19	GRIN2A-202	GRIN2A	14450	protein_coding		0	0	0	0		0.382669	1.66755	0	0		0.545297	3.33967	0	0
ENST00000396578.8	ENSG00000169031.21	COL4A3-202	COL4A3	8038	protein_coding		0	0	0	0		1.14801	0.667021	1.25535	0		1.63589	1.33587	0.78509	0
ENST00000396582.6	ENSG00000100852.14	ARHGAP5-203	ARHGAP5	5786	protein_coding		0	0	0	0		2.67869	10.6723	0	0		3.81708	21.3739	0	0
ENST00000396603.6	ENSG00000122705.18	CLTA-203	CLTA	1090	protein_coding		0	0	0	0		0	6.3367	0	0		0	12.6907	0	0
ENST00000396610.6	ENSG00000187118.14	CMC1-202	CMC1	593	retained_intron		0	0	0	0		0	1.33404	0	0		0	2.67173	0	0
ENST00000396618.9	ENSG00000100473.18	COCH-202	COCH	2536	protein_coding		0	0	0	0		0	1.66755	0	0		0	3.33967	0	0
ENST00000396625.5	ENSG00000081052.14	COL4A4-201	COL4A4	9984	protein_coding		0	0	0	0		0.765339	0.33351	0	0		1.09059	0.667934	0	0
ENST00000396646.3	ENSG00000213871.3	TAF9BP1-201	TAF9BP1	746	processed_pseudogene		0	0	0	0		1.53068	1.66755	0	1.47723		2.18119	3.33967	0	0.651436
ENST00000396648.6	ENSG00000166452.12	AKIP1-204	AKIP1	1084	protein_coding		0	0	0	0		0	0	10.4613	2.21584		0	0	6.54242	0.977154
ENST00000396662.5	ENSG00000122644.13	ARL4A-202	ARL4A	1296	protein_coding		0	0	0	0		9.18407	0	7.11365	0		13.0871	0	4.44884	0
ENST00000396664.2	ENSG00000122644.13	ARL4A-204	ARL4A	1144	protein_coding		0	0	0	0		0	4.00212	0	13.295		0	8.0152	0	5.86293
ENST00000396667.7	ENSG00000106460.20	TMEM106B-201	TMEM106B	12539	protein_coding		0	0	0	0		16.0721	17.009	16.3196	0		22.9025	34.0646	10.2062	0
ENST00000396679.6	ENSG00000123219.13	CENPK-202	CENPK	1731	protein_coding		0	0	0	0		9.56674	19.3436	3.76605	7.38614		13.6324	38.7401	2.35527	3.25718
ENST00000396680.3	ENSG00000128272.19	ATF4-202	ATF4	1486	protein_coding		0	0	0	0		2.29602	5.00266	1.6738	0		3.27178	10.019	1.04679	0
ENST00000396688.5	ENSG00000072195.15	SPEG-203	SPEG	1457	protein_coding		0	0	0	0		0	1.66755	0	0		0	3.33967	0	0
ENST00000396690.2	ENSG00000213443.2	NPM1P7-201	NPM1P7	844	processed_pseudogene		0	0	0	0		0.382669	1.66755	0	0		0.545297	3.33967	0	0
ENST00000396698.5	ENSG00000072195.15	SPEG-205	SPEG	3379	protein_coding		0	0	0	0		5.35737	0	0	0		7.63415	0	0	0
ENST00000396703.6	ENSG00000182247.11	UBE2E2-202	UBE2E2	2715	protein_coding		0	0	0	0		0	0.33351	0	0		0	0.667934	0	0
ENST00000396709.5	ENSG00000136247.15	ZDHHC4-204	ZDHHC4	1485	protein_coding		0	0	0	0		0	0	20.5041	0		0	0	12.8231	0
ENST00000396713.6	ENSG00000136247.15	ZDHHC4-205	ZDHHC4	1552	protein_coding		0	0	0	0		0	0	2.5107	0		0	0	1.57018	0
ENST00000396724.4	ENSG00000251600.10	GUSBP5-202	GUSBP5	1309	lncRNA		0	0	0	0		0.765339	0	0	0		1.09059	0	0	0
ENST00000396736.2	ENSG00000213889.12	PPM1N-202	PPM1N	527	protein_coding		0	0	0	0		3.06136	0	0.41845	0		4.36237	0	0.261697	0
ENST00000396738.7	ENSG00000115661.14	STK16-201	STK16	3118	protein_coding		0	0	0	0		2.67869	0	2.5107	0		3.81708	0	1.57018	0
ENST00000396751.6	ENSG00000166333.14	ILK-202	ILK	2074	protein_coding		0	0	0	0		8.41873	0	0	0		11.9965	0	0	0
ENST00000396801.7	ENSG00000126746.19	ZNF384-204	ZNF384	3008	protein_coding		0	0	0	0		0	24.6798	41.845	0		0	49.4271	26.1697	0
ENST00000396807.8	ENSG00000111653.20	ING4-202	ING4	1393	protein_coding		0	0	0	0		0	11.6729	0	0		0	23.3777	0	0
ENST00000396811.6	ENSG00000100211.12	CBY1-202	CBY1	1269	protein_coding		0	0	0	0		0	11.3394	0	0		0	22.7097	0	0
ENST00000396817.6	ENSG00000152457.19	DCLRE1C-211	DCLRE1C	2761	nonsense_mediated_decay		0	0	0	0		1.53068	0	0	0		2.18119	0	0	0
ENST00000396819.8	ENSG00000090006.18	LTBP4-205	LTBP4	4961	protein_coding		0	0	0	0		6.88805	11.6729	0	6.64752		9.81534	23.3777	0	2.93146
ENST00000396828.8	ENSG00000129559.13	NEDD8-202	NEDD8	626	nonsense_mediated_decay		0	0	0	0		3.44402	0	0	0		4.90767	0	0	0
ENST00000396836.6	ENSG00000164509.17	IL31RA-205	IL31RA	2426	protein_coding		0	0	0	0		0.382669	0	0	0		0.545297	0	0	0
ENST00000396843.2	ENSG00000196235.14	SUPT5H-202	SUPT5H	467	protein_coding_CDS_not_defined		0	0	0	0		0	0.33351	0	0		0	0.667934	0	0
ENST00000396857.7	ENSG00000104814.13	MAP4K1-201	MAP4K1	2631	protein_coding		0	0	0	0		1.53068	4.66915	9.62435	0		2.18119	9.35107	6.01902	0
ENST00000396870.8	ENSG00000010539.12	ZNF200-202	ZNF200	2373	protein_coding		0	0	0	0		0	8.00425	14.2273	17.7267		0	16.0304	8.89769	7.81724
ENST00000396878.8	ENSG00000085644.15	ZNF213-201	ZNF213	3311	protein_coding		0	0	0	0		0	11.3394	0	0		0	22.7097	0	0
ENST00000396957.5	ENSG00000144713.13	RPL32-203	RPL32	1749	protein_coding		0	0	0	0		1.14801	5.33617	10.0428	0		1.63589	10.6869	6.28072	0
ENST00000396958.8	ENSG00000162076.13	FLYWCH2-202	FLYWCH2	990	protein_coding		0	0	0	0		0	0	14.2273	5.1703		0	0	8.89769	2.28003
ENST00000396965.5	ENSG00000147118.12	ZNF182-202	ZNF182	3586	protein_coding		0	0	0	0		5.35737	18.0096	31.8022	0		7.63415	36.0684	19.889	0
ENST00000396984.2	ENSG00000180596.9	H2BC4-202	H2BC4	460	protein_coding		0	0	0	0		0	23.0122	0	0		0	46.0874	0	0
ENST00000396991.6	ENSG00000148985.20	PGAP2-204	PGAP2	1798	protein_coding		0	0	0	0		0	0	0	5.1703		0	0	0	2.28003
ENST00000397002.6	ENSG00000129535.13	NRL-203	NRL	1976	protein_coding		0	0	0	0		0.382669	0	0	0		0.545297	0	0	0
ENST00000397006.2	ENSG00000132356.12	PRKAA1-203	PRKAA1	425	retained_intron		0	0	0	0		1.53068	0	2.09225	8.86336		2.18119	0	1.30848	3.90862
ENST00000397007.10	ENSG00000110713.18	NUP98-205	NUP98	3987	protein_coding		0	0	0	0		0	0	2.09225	0		0	0	1.30848	0
ENST00000397013.2	ENSG00000110713.18	NUP98-206	NUP98	939	nonsense_mediated_decay		0	0	0	0		3.06136	0	0	0		4.36237	0	0	0
ENST00000397034.3	ENSG00000164011.18	ZNF691-207	ZNF691	728	protein_coding		0	0	0	0		0	1.66755	0	0		0	3.33967	0	0
ENST00000397037.2	ENSG00000213959.2	ENST00000397037	ENSG00000213959	564	processed_pseudogene		0	0	0	0		0	0.33351	0	0		0	0.667934	0	0
ENST00000397048.5	ENSG00000106268.16	NUDT1-205	NUDT1	783	protein_coding		0	0	0	0		0	3.00159	0	0		0	6.0114	0	0
ENST00000397053.6	ENSG00000151461.20	UPF2-203	UPF2	5369	protein_coding		0	0	0	0		0	3.00159	0	0		0	6.0114	0	0
ENST00000397064.6	ENSG00000218739.10	CEBPZOS-202	CEBPZOS	568	protein_coding		0	0	0	0		1.14801	2.00106	6.27675	0		1.63589	4.0076	3.92545	0
ENST00000397072.7	ENSG00000050748.18	MAPK9-205	MAPK9	1416	protein_coding		0	0	0	0		12.2454	13.6739	7.11365	0		17.4495	27.3853	4.44884	0
ENST00000397076.2	ENSG00000146039.11	SLC17A4-202	SLC17A4	2331	protein_coding		0	0	0	0		0	0.667021	0	0		0	1.33587	0	0
ENST00000397077.6	ENSG00000157087.20	ATP2B2-203	ATP2B2	8779	protein_coding		0	0	0	0		0	0	0	0.738614		0	0	0	0.325718
ENST00000397090.4	ENSG00000077782.23	FGFR1-205	FGFR1	777	retained_intron		0	0	0	0		0	0	5.8583	0		0	0	3.66375	0
ENST00000397092.5	ENSG00000164850.16	GPER1-203	GPER1	2971	protein_coding		0	0	0	0		0	5.00266	3.3476	0		0	10.019	2.09357	0
ENST00000397103.5	ENSG00000077782.23	FGFR1-207	FGFR1	2953	protein_coding		0	0	0	0		0	0	0	8.12475		0	0	0	3.5829
ENST00000397105.7	ENSG00000157020.18	SEC13-207	SEC13	883	retained_intron		0	0	0	0		0	1.66755	0	0		0	3.33967	0	0
ENST00000397111.9	ENSG00000110619.18	CARS1-203	CARS1	2685	protein_coding		0	0	0	0		0	9.00478	0	0		0	18.0342	0	0
ENST00000397120.8	ENSG00000213983.12	AP1G2-202	AP1G2	2598	protein_coding		0	0	0	0		9.9494	13.0069	0	0		14.1777	26.0494	0	0
ENST00000397121.3	ENSG00000196109.9	ZNF676-201	ZNF676	2946	protein_coding		0	0	0	0		1.53068	0	5.43985	0		2.18119	0	3.40206	0
ENST00000397124.5	ENSG00000167965.18	MLST8-203	MLST8	1691	protein_coding		0	0	0	0		0	0	0	5.90891		0	0	0	2.60575
ENST00000397133.2	ENSG00000127774.7	EMC6-202	EMC6	762	protein_coding		0	0	0	0		1.53068	0	0	0		2.18119	0	0	0
ENST00000397135.1	ENSG00000166619.15	BLCAP-204	BLCAP	685	protein_coding		0	0	0	0		1.53068	1.66755	0	0		2.18119	3.33967	0	0
ENST00000397137.5	ENSG00000166619.15	BLCAP-205	BLCAP	2036	protein_coding		0	0	0	0		11.4801	30.683	5.0214	0		16.3589	61.4499	3.14036	0
ENST00000397154.7	ENSG00000129460.17	NGDN-201	NGDN	2204	protein_coding		0	0	0	0		3.06136	0.33351	0	0		4.36237	0.667934	0	0
ENST00000397167.6	ENSG00000198879.13	SFMBT2-204	SFMBT2	8056	protein_coding		0	0	0	0		29.4655	0.667021	40.5897	0		41.9878	1.33587	25.3846	0
ENST00000397172.8	ENSG00000137074.20	APTX-206	APTX	1740	protein_coding		0	0	0	0		0	0	0	40.6238		0	0	0	17.9145
ENST00000397176.6	ENSG00000065675.16	PRKCQ-202	PRKCQ	3096	protein_coding		0	0	0	0		0	0	0.41845	0		0	0	0.261697	0
ENST00000397184.2	ENSG00000228107.1	ENST00000397184	ENSG00000228107	596	lncRNA		0	0	0	0		3.44402	0	0	0		4.90767	0	0	0
ENST00000397185.4	ENSG00000257070.1	ENST00000397185	ENSG00000257070	335	processed_pseudogene		0	0	0	0		0	1.33404	8.369	0		0	2.67173	5.23393	0
ENST00000397195.10	ENSG00000007168.15	PAFAH1B1-202	PAFAH1B1	5589	protein_coding		0	0	0	0		45.155	12.3399	0	0		64.345	24.7135	0	0
ENST00000397205.2	ENSG00000172824.17	CES4A-201	CES4A	952	protein_coding_CDS_not_defined		0	0	0	0		0	0	0	1.47723		0	0	0	0.651436
ENST00000397209.6	ENSG00000163072.16	NOSTRIN-203	NOSTRIN	1437	protein_coding		0	0	0	0		2.67869	0	0	3.69307		3.81708	0	0	1.62859
ENST00000397225.2	ENSG00000128309.18	MPST-202	MPST	2116	protein_coding		0	0	0	0		0	1.00053	2.5107	11.8178		0	2.0038	1.57018	5.21149
ENST00000397277.6	ENSG00000134072.11	CAMK1-202	CAMK1	1423	nonsense_mediated_decay		0	0	0	0		0.382669	0	0	0		0.545297	0	0	0
ENST00000397282.2	ENSG00000133627.18	ACTR3B-203	ACTR3B	1692	protein_coding		0	0	0	0		0	3.3351	7.11365	0		0	6.67934	4.44884	0
ENST00000397297.7	ENSG00000214026.11	MRPL23-204	MRPL23	613	protein_coding		0	0	0	0		0	1.66755	0	0		0	3.33967	0	0
ENST00000397300.2	ENSG00000256745.1	ARPC3P3-201	ARPC3P3	549	processed_pseudogene		0	0	0	0		0	0.33351	0	0		0	0.667934	0	0
ENST00000397311.4	ENSG00000008083.14	JARID2-202	JARID2	5595	protein_coding		0	0	0	0		44.7723	0	0	35.4535		63.7997	0	0	15.6345
ENST00000397318.4	ENSG00000216866.5	RPS2P55-201	RPS2P55	883	processed_pseudogene		0	0	0	0		0	0	0	10.3406		0	0	0	4.56005
ENST00000397323.9	ENSG00000157110.16	RBPMS-204	RBPMS	2874	protein_coding		0	0	0	0		5.74004	8.67127	11.2982	2.95445		8.17945	17.3663	7.06581	1.30287
ENST00000397337.6	ENSG00000183091.21	NEB-201	NEB	2400	protein_coding		0	0	0	0		0	0	2.5107	0		0	0	1.57018	0
ENST00000397338.5	ENSG00000152620.13	NADK2-203	NADK2	3614	protein_coding		0	0	0	0		0	3.00159	0	12.5564		0	6.0114	0	5.53721
ENST00000397349.6	ENSG00000214046.9	SMIM7-202	SMIM7	1122	protein_coding_CDS_not_defined		0	0	0	0		21.0468	6.67021	5.43985	0		29.9913	13.3587	3.40206	0
ENST00000397354.7	ENSG00000183337.18	BCOR-205	BCOR	6258	protein_coding		0	0	0	0		53.191	0	0	0		75.7962	0	0	0
ENST00000397356.8	ENSG00000063854.13	HAGH-202	HAGH	2619	protein_coding		0	0	0	0		3.82669	0	0	2.95445		5.45297	0	0	1.30287
ENST00000397358.7	ENSG00000147421.18	HMBOX1-203	HMBOX1	4082	protein_coding		0	0	0	0		15.6894	14.3409	3.3476	0		22.3572	28.7211	2.09357	0
ENST00000397368.2	ENSG00000182533.7	CAV3-202	CAV3	1260	protein_coding		0	0	0	0		0	0	0.8369	0		0	0	0.523393	0
ENST00000397370.3	ENSG00000131051.24	RBM39-205	RBM39	612	protein_coding		0	0	0	0		2.29602	0	0	0		3.27178	0	0	0
ENST00000397380.6	ENSG00000100802.15	C14orf93-206	C14orf93	899	protein_coding		0	0	0	0		0	0	2.09225	0		0	0	1.30848	0
ENST00000397382.8	ENSG00000100802.15	C14orf93-207	C14orf93	1986	protein_coding		0	0	0	0		0	2.00106	0	0		0	4.0076	0	0
ENST00000397390.3	ENSG00000232176.1	ENST00000397390	ENSG00000232176	712	processed_pseudogene		0	0	0	0		1.91335	0	0	0		2.72648	0	0	0
ENST00000397408.5	ENSG00000214063.12	TSPAN4-206	TSPAN4	1430	protein_coding		0	0	0	0		15.6894	17.009	10.0428	36.1921		22.3572	34.0646	6.28072	15.9602
ENST00000397416.1	ENSG00000125995.16	ROMO1-205	ROMO1	288	protein_coding		0	0	0	0		1.14801	0	0	0.738614		1.63589	0	0	0.325718
ENST00000397420.9	ENSG00000177697.19	CD151-202	CD151	1545	protein_coding		0	0	0	0		10.7147	4.33564	32.6391	0		15.2683	8.68314	20.4123	0
ENST00000397426.5	ENSG00000100225.18	FBXO7-202	FBXO7	1888	protein_coding		0	0	0	0		8.03606	51.3606	0	0		11.4512	102.862	0	0
ENST00000397428.8	ENSG00000181392.17	SYNE4-203	SYNE4	382	protein_coding		0	0	0	0		1.14801	0	0	0		1.63589	0	0	0
ENST00000397433.2	ENSG00000214067.2	ENST00000397433	ENSG00000214067	468	processed_pseudogene		0	0	0	0		0	1.33404	0	13.295		0	2.67173	0	5.86293
ENST00000397441.6	ENSG00000100462.16	PRMT5-204	PRMT5	2418	protein_coding		0	0	0	0		21.4295	0	0	0		30.5366	0	0	0
ENST00000397456.2	ENSG00000265818.1	EEF1E1-BLOC1S5-201	EEF1E1-BLOC1S5	768	nonsense_mediated_decay		0	0	0	0		0	2.66808	0	0		0	5.34347	0	0
ENST00000397459.6	ENSG00000144619.15	CNTN4-201	CNTN4	2322	protein_coding		0	0	0	0		0	0.33351	0	0		0	0.667934	0	0
ENST00000397461.5	ENSG00000144619.15	CNTN4-202	CNTN4	5198	protein_coding		0	0	0	0		0	2.66808	0	0		0	5.34347	0	0
ENST00000397463.3	ENSG00000150551.11	LYPD1-202	LYPD1	3458	protein_coding		0	0	0	0		0	0.33351	0	0		0	0.667934	0	0
ENST00000397468.5	ENSG00000128276.10	RFPL3-202	RFPL3	1214	protein_coding		0	0	0	0		0.765339	0	0	0		1.09059	0	0	0
ENST00000397473.7	ENSG00000125245.14	GPR18-203	GPR18	1586	protein_coding		0	0	0	0		14.1588	10.3388	8.78745	4.43168		20.176	20.7059	5.49563	1.95431
ENST00000397487.4	ENSG00000204434.6	POTEKP-201	POTEKP	3569	transcribed_unprocessed_pseudogene		0	0	0	0		0	0	0.41845	0		0	0	0.261697	0
ENST00000397497.8	ENSG00000120899.18	PTK2B-202	PTK2B	3161	retained_intron		0	0	0	0		4.9747	0	0.41845	0		7.08886	0	0.261697	0
ENST00000397510.9	ENSG00000177042.16	TMEM80-201	TMEM80	1423	protein_coding		0	0	0	0		6.50538	3.3351	4.60295	8.12475		9.27004	6.67934	2.87866	3.5829
ENST00000397532.9	ENSG00000155465.21	SLC7A7-204	SLC7A7	2447	protein_coding		0	0	0	0		0	2.00106	0	0		0	4.0076	0	0
ENST00000397536.7	ENSG00000188549.13	CCDC9B-202	CCDC9B	5299	protein_coding		0	0	0	0		7.27072	34.3516	41.845	0		10.3606	68.7972	26.1697	0
ENST00000397541.6	ENSG00000214102.7	WEE2-201	WEE2	3061	protein_coding		0	0	0	0		0.765339	0.33351	0	0		1.09059	0.667934	0	0
ENST00000397545.9	ENSG00000141519.15	CCDC40-204	CCDC40	4288	protein_coding		0	0	0	0		2.29602	0.33351	0	0		3.27178	0.667934	0	0
ENST00000397551.6	ENSG00000214106.10	PAXIP1-AS2-201	PAXIP1-AS2	1692	lncRNA		0	0	0	0		1.91335	0.667021	0	0		2.72648	1.33587	0	0
ENST00000397558.6	ENSG00000135127.12	BICDL1-201	BICDL1	3055	protein_coding		0	0	0	0		4.59203	1.33404	0	9.60198		6.54356	2.67173	0	4.23434
ENST00000397559.3	ENSG00000133401.16	PDZD2-201	PDZD2	900	protein_coding_CDS_not_defined		0	0	0	0		0	0	1.6738	0		0	0	1.04679	0
ENST00000397566.5	ENSG00000185507.21	IRF7-203	IRF7	2051	protein_coding		0	0	0	0		0	0	3.3476	0		0	0	2.09357	0
ENST00000397592.3	ENSG00000256968.1	SNRPEP2-201	SNRPEP2	279	processed_pseudogene		0	0	0	0		0	1.33404	0	0		0	2.67173	0	0
ENST00000397596.6	ENSG00000174775.18	HRAS-203	HRAS	1100	protein_coding		0	0	0	0		6.88805	0	0	0		9.81534	0	0	0
ENST00000397602.7	ENSG00000214128.11	TMEM213-201	TMEM213	1153	protein_coding		0	0	0	0		0.382669	0	0	0		0.545297	0	0	0
ENST00000397604.7	ENSG00000023191.17	RNH1-203	RNH1	1722	protein_coding		0	0	0	0		0	4.66915	1.6738	0		0	9.35107	1.04679	0
ENST00000397606.7	ENSG00000153707.19	PTPRD-204	PTPRD	5038	protein_coding		0	0	0	0		0.382669	0	0	0		0.545297	0	0	0
ENST00000397624.7	ENSG00000134138.22	MEIS2-205	MEIS2	2748	nonsense_mediated_decay		0	0	0	0		0	0.33351	0	0		0	0.667934	0	0
ENST00000397638.7	ENSG00000160310.20	PRMT2-206	PRMT2	2865	protein_coding		0	0	0	0		5.35737	0	0	0		7.63415	0	0	0
ENST00000397642.3	ENSG00000214144.3	ENST00000397642	ENSG00000214144	1941	processed_pseudogene		0	0	0	0		0	0.33351	0	0		0	0.667934	0	0
ENST00000397645.2	ENSG00000214146.4	LINC02026-201	LINC02026	1615	lncRNA		0	0	0	0		1.91335	0	0	0		2.72648	0	0	0
ENST00000397655.7	ENSG00000204852.17	TCTN1-202	TCTN1	1879	protein_coding		0	0	0	0		0	11.0058	0	0		0	22.0418	0	0
ENST00000397660.3	ENSG00000142102.16	PGGHG-201	PGGHG	578	protein_coding		0	0	0	0		0.382669	4.66915	2.09225	0		0.545297	9.35107	1.30848	0
ENST00000397666.6	ENSG00000130731.16	METTL26-205	METTL26	726	protein_coding		0	0	0	0		0	0	0	18.4653		0	0	0	8.14295
ENST00000397677.6	ENSG00000147457.14	CHMP7-202	CHMP7	3410	protein_coding		0	0	0	0		0	0	7.11365	0		0	0	4.44884	0
ENST00000397707.6	ENSG00000140199.13	SLC12A6-204	SLC12A6	4194	protein_coding		0	0	0	0		1.53068	0	0	0		2.18119	0	0	0
ENST00000397713.6	ENSG00000291140.2	AMZ2P1-202	AMZ2P1	2260	lncRNA		0	0	0	0		0.765339	1.33404	5.8583	0		1.09059	2.67173	3.66375	0
ENST00000397732.8	ENSG00000242852.7	ZNF709-201	ZNF709	4897	protein_coding		0	0	0	0		0	0	11.2982	0		0	0	7.06581	0
ENST00000397742.7	ENSG00000197857.16	ZNF44-205	ZNF44	2372	nonsense_mediated_decay		0	0	0	0		0.765339	0	0	0		1.09059	0	0	0
ENST00000397743.1	ENSG00000160282.15	FTCD-202	FTCD	1834	protein_coding		0	0	0	0		0	0.33351	0	0		0	0.667934	0	0
ENST00000397747.5	ENSG00000197646.8	PDCD1LG2-201	PDCD1LG2	2432	protein_coding		0	0	0	0		3.44402	0	0	0		4.90767	0	0	0
ENST00000397750.7	ENSG00000214188.9	ST7-OT4-201	ST7-OT4	1576	lncRNA		0	0	0	0		8.03606	6.00319	9.62435	4.43168		11.4512	12.0228	6.01902	1.95431
ENST00000397751.2	ENSG00000214188.9	ST7-OT4-202	ST7-OT4	754	lncRNA		0	0	0	0		1.91335	0	1.6738	0		2.72648	0	1.04679	0
ENST00000397753.5	ENSG00000196323.14	ZBTB44-202	ZBTB44	3951	protein_coding		0	0	0	0		0	0	6.27675	0		0	0	3.92545	0
ENST00000397779.3	ENSG00000072756.18	TRNT1-204	TRNT1	541	protein_coding		0	0	0	0		0	1.33404	0	5.90891		0	2.67173	0	2.60575
ENST00000397789.3	ENSG00000186575.20	NF2-207	NF2	1857	protein_coding		0	0	0	0		0	15.3415	0	0		0	30.7249	0	0
ENST00000397792.8	ENSG00000028203.19	VEZT-202	VEZT	2484	protein_coding		0	0	0	0		0	6.00319	14.6458	0		0	12.0228	9.15939	0
ENST00000397795.7	ENSG00000134160.17	TRPM1-202	TRPM1	5701	protein_coding		0	0	0	0		0	0	5.0214	0		0	0	3.14036	0
ENST00000397797.1	ENSG00000206172.8	HBA1-202	HBA1	504	protein_coding		0	0	0	0		0	0	0	0.738614		0	0	0	0.325718
ENST00000397800.5	ENSG00000078699.22	CBFA2T2-206	CBFA2T2	7449	protein_coding		0	0	0	0		8.8014	0	0	0		12.5418	0	0	0
ENST00000397801.6	ENSG00000154134.15	ROBO3-201	ROBO3	4528	protein_coding		0	0	0	0		0.382669	0	0	0		0.545297	0	0	0
ENST00000397829.9	ENSG00000290751.2	TCP10L3-203	TCP10L3	2159	lncRNA		0	0	0	0		0	0.33351	0	0		0	0.667934	0	0
ENST00000397866.8	ENSG00000197971.16	MBP-208	MBP	2145	protein_coding		0	0	0	0		49.3644	0	0	0		70.3433	0	0	0
ENST00000397872.5	ENSG00000100296.14	THOC5-203	THOC5	2676	protein_coding		0	0	0	0		0	14.6745	0	0		0	29.3891	0	0
ENST00000397881.7	ENSG00000130813.18	SHFL-202	SHFL	2140	protein_coding		0	0	0	0		18.7508	0.667021	0	0		26.7195	1.33587	0	0
ENST00000397893.3	ENSG00000184900.16	SUMO3-202	SUMO3	520	protein_coding		0	0	0	0		0.382669	0	4.1845	0		0.545297	0	2.61697	0
ENST00000397902.7	ENSG00000196605.7	ZNF846-201	ZNF846	4255	protein_coding		0	0	0	0		4.59203	4.33564	0	3.69307		6.54356	8.68314	0	1.62859
ENST00000397924.2	ENSG00000135124.16	P2RX4-204	P2RX4	880	retained_intron		0	0	0	0		0.382669	2.33457	0	0		0.545297	4.67554	0	0
ENST00000397932.6	ENSG00000142185.18	TRPM2-204	TRPM2	5216	protein_coding		0	0	0	0		0	0.33351	0	0		0	0.667934	0	0
ENST00000397936.8	ENSG00000169302.16	STK32A-202	STK32A	5333	protein_coding		0	0	0	0		0	13.6739	0	0		0	27.3853	0	0
ENST00000397940.5	ENSG00000158806.14	NPM2-203	NPM2	1874	protein_coding		0	0	0	0		0	1.00053	0	0		0	2.0038	0	0
ENST00000397956.7	ENSG00000160226.16	CFAP410-203	CFAP410	1634	protein_coding		0	0	0	0		1.14801	2.00106	0	0		1.63589	4.0076	0	0
ENST00000397961.6	ENSG00000141959.17	PFKL-202	PFKL	3390	nonsense_mediated_decay		0	0	0	0		0	6.3367	0	0		0	12.6907	0	0
ENST00000397962.8	ENSG00000015171.21	ZMYND11-205	ZMYND11	2150	protein_coding		0	0	0	0		3.06136	0	0	0		4.36237	0	0	0
ENST00000397968.4	ENSG00000081138.14	CDH7-202	CDH7	12136	protein_coding		0	0	0	0		2.29602	7.00372	0.8369	2.95445		3.27178	14.0266	0.523393	1.30287
ENST00000397981.7	ENSG00000076984.18	MAP2K7-202	MAP2K7	3430	protein_coding		0	0	0	0		1.14801	0	0	0		1.63589	0	0	0
ENST00000397988.7	ENSG00000166401.15	SERPINB8-204	SERPINB8	1178	protein_coding		0	0	0	0		0	0.667021	0	0		0	1.33587	0	0
ENST00000397990.5	ENSG00000214274.10	ANG-202	ANG	748	protein_coding		0	0	0	0		0	2.00106	2.09225	0		0	4.0076	1.30848	0
ENST00000397994.8	ENSG00000160224.17	AIRE-203	AIRE	1279	retained_intron		0	0	0	0		0	0.33351	0	0		0	0.667934	0	0
ENST00000397995.2	ENSG00000258818.4	RNASE4-201	RNASE4	853	protein_coding		0	0	0	0		0.382669	0	0	0		0.545297	0	0	0
ENST00000397998.7	ENSG00000147408.16	CSGALNACT1-202	CSGALNACT1	3962	nonsense_mediated_decay		0	0	0	0		0	14.0074	0	0		0	28.0532	0	0
ENST00000398000.7	ENSG00000147113.17	DIPK2B-202	DIPK2B	4631	protein_coding		0	0	0	0		2.29602	1.66755	1.25535	0		3.27178	3.33967	0.78509	0
ENST00000398006.6	ENSG00000086848.15	ALG9-201	ALG9	2345	protein_coding		0	0	0	0		0	5.33617	2.5107	0		0	10.6869	1.57018	0
ENST00000398012.7	ENSG00000111247.15	RAD51AP1-203	RAD51AP1	1036	nonsense_mediated_decay		0	0	0	0		0	5.00266	4.1845	6.64752		0	10.019	2.61697	2.93146
ENST00000398015.8	ENSG00000154928.19	EPHB1-201	EPHB1	4674	protein_coding		0	0	0	0		0	0.667021	0	0		0	1.33587	0	0
ENST00000398016.7	ENSG00000155974.14	GRIP1-202	GRIP1	4888	protein_coding		0	0	0	0		1.53068	0	0	0.738614		2.18119	0	0	0.325718
ENST00000398017.3	ENSG00000183765.24	CHEK2-203	CHEK2	713	protein_coding		0	0	0	0		0	0.33351	0	0		0	0.667934	0	0
ENST00000398039.2	ENSG00000273784.6	ENST00000398039	ENSG00000273784	825	lncRNA		0	0	0	0		0	2.00106	0	0		0	4.0076	0	0
ENST00000398042.6	ENSG00000183597.16	TANGO2-202	TANGO2	2011	protein_coding		0	0	0	0		3.44402	0	0	0.738614		4.90767	0	0	0.325718
ENST00000398043.4	ENSG00000214293.12	APTR-201	APTR	2397	lncRNA		0	0	0	0		0	0.667021	0	0		0	1.33587	0	0
ENST00000398051.8	ENSG00000125388.20	GRK4-202	GRK4	2068	protein_coding		0	0	0	0		0	0.33351	0	0		0	0.667934	0	0
ENST00000398059.3	ENSG00000228209.1	PNPP1-201	PNPP1	864	processed_pseudogene		0	0	0	0		0.765339	0.33351	0	0		1.09059	0.667934	0	0
ENST00000398084.6	ENSG00000149599.16	DUSP15-205	DUSP15	1256	protein_coding		0	0	0	0		0	0	0	1.47723		0	0	0	0.651436
ENST00000398090.3	ENSG00000003989.18	SLC7A2-202	SLC7A2	7557	protein_coding		0	0	0	0		22.1948	13.6739	63.186	0		31.6272	27.3853	39.5162	0
ENST00000398119.6	ENSG00000102786.15	INTS6-202	INTS6	7041	protein_coding		0	0	0	0		0	0	3.3476	0		0	0	2.09357	0
ENST00000398143.2	ENSG00000214342.2	ATP5PBP2-201	ATP5PBP2	760	processed_pseudogene		0	0	0	0		1.14801	0	0	0		1.63589	0	0	0
ENST00000398145.7	ENSG00000100099.22	HPS4-202	HPS4	5066	protein_coding		0	0	0	0		0	27.3479	0	1.47723		0	54.7706	0	0.651436
ENST00000398169.7	ENSG00000100814.19	CCNB1IP1-205	CCNB1IP1	1631	protein_coding		0	0	0	0		5.74004	0	4.1845	0		8.17945	0	2.61697	0
ENST00000398189.4	ENSG00000175336.10	APOF-201	APOF	1750	protein_coding		0	0	0	0		2.29602	0	0	0		3.27178	0	0	0
ENST00000398190.2	ENSG00000214362.2	RPS3AP36-201	RPS3AP36	775	processed_pseudogene		0	0	0	0		0	0.667021	0	0		0	1.33587	0	0
ENST00000398197.6	ENSG00000146350.14	TBC1D32-203	TBC1D32	2690	protein_coding_CDS_not_defined		0	0	0	0		0	0	2.5107	0		0	0	1.57018	0
ENST00000398214.5	ENSG00000206531.12	CD200R1L-201	CD200R1L	1296	protein_coding		0	0	0	0		1.14801	0	0	0		1.63589	0	0	0
ENST00000398219.2	ENSG00000116221.15	MRPL37-203	MRPL37	868	protein_coding		0	0	0	0		6.50538	1.00053	3.3476	0		9.27004	2.0038	2.09357	0
ENST00000398221.3	ENSG00000214376.6	VSTM5-201	VSTM5	389	nonsense_mediated_decay		0	0	0	0		0.382669	0.33351	0	0		0.545297	0.667934	0	0
ENST00000398226.8	ENSG00000131871.16	SELENOS-201	SELENOS	1725	protein_coding		0	0	0	0		0.765339	2.33457	2.92915	2.21584		1.09059	4.67554	1.83188	0.977154
ENST00000398238.8	ENSG00000073969.19	NSF-201	NSF	3983	protein_coding		0	0	0	0		0	76.7074	48.9587	0		0	153.625	30.6185	0
ENST00000398242.2	ENSG00000215270.3	TOMM40P2-201	TOMM40P2	1049	processed_pseudogene		0	0	0	0		1.14801	0	0.41845	0		1.63589	0	0.261697	0
ENST00000398250.6	ENSG00000203805.11	PLPP4-202	PLPP4	3458	protein_coding		0	0	0	0		2.29602	0	0	2.21584		3.27178	0	0	0.977154
ENST00000398276.6	ENSG00000164659.15	ELAPOR2-202	ELAPOR2	563	protein_coding		0	0	0	0		0	0.33351	0	2.95445		0	0.667934	0	1.30287
ENST00000398292.3	ENSG00000099998.19	GGT5-203	GGT5	2408	protein_coding		0	0	0	0		0	2.66808	0	0		0	5.34347	0	0
ENST00000398295.3	ENSG00000235847.2	LDHAP7-201	LDHAP7	965	processed_pseudogene		0	0	0	0		0.765339	0	2.5107	0		1.09059	0	1.57018	0
ENST00000398357.2	ENSG00000214455.4	RCN1P2-201	RCN1P2	915	processed_pseudogene		0	0	0	0		3.82669	1.33404	6.6952	4.43168		5.45297	2.67173	4.18715	1.95431
ENST00000398377.4	ENSG00000291016.1	GOLGA2P2Y-202	GOLGA2P2Y	1060	lncRNA		0	0	0	0		0	1.00053	0	10.3406		0	2.0038	0	4.56005
ENST00000398392.2	ENSG00000163320.12	CGGBP1-202	CGGBP1	5298	protein_coding		0	0	0	0		16.8375	30.3494	25.107	31.0218		23.993	60.782	15.7018	13.6802
ENST00000398393.5	ENSG00000161647.19	MPP3-202	MPP3	2996	protein_coding		0	0	0	0		0	3.3351	0	0		0	6.67934	0	0
ENST00000398399.7	ENSG00000206538.9	VGLL3-202	VGLL3	10438	protein_coding		0	0	0	0		2.67869	3.66861	0.8369	1.47723		3.81708	7.34727	0.523393	0.651436
ENST00000398411.5	ENSG00000101439.9	CST3-203	CST3	3286	protein_coding		0	0	0	0		0.765339	1.33404	0.41845	0		1.09059	2.67173	0.261697	0
ENST00000398421.6	ENSG00000158517.16	NCF1-202	NCF1	2354	retained_intron		0	0	0	0		0	1.00053	0	0		0	2.0038	0	0
ENST00000398422.2	ENSG00000135624.17	CCT7-202	CCT7	1234	protein_coding		0	0	0	0		0.765339	0	33.476	4.43168		1.09059	0	20.9357	1.95431
ENST00000398425.7	ENSG00000125814.17	NAPB-202	NAPB	3824	protein_coding		0	0	0	0		0	19.3436	0	0		0	38.7401	0	0
ENST00000398452.6	ENSG00000154839.10	SKA1-202	SKA1	979	protein_coding		0	0	0	0		0	0.667021	0	2.21584		0	1.33587	0	0.977154
ENST00000398468.4	ENSG00000214513.4	NOTO-201	NOTO	2433	protein_coding		0	0	0	0		1.53068	0.667021	0	0		2.18119	1.33587	0	0
ENST00000398485.6	ENSG00000125813.15	PAX1-201	PAX1	2838	protein_coding		0	0	0	0		0	0.33351	0.41845	0		0	0.667934	0.261697	0
ENST00000398488.5	ENSG00000141644.19	MBD1-207	MBD1	1512	protein_coding		0	0	0	0		0	1.66755	0	0		0	3.33967	0	0
ENST00000398497.2	ENSG00000173276.14	ZBTB21-202	ZBTB21	555	protein_coding		0	0	0	0		0	1.66755	0	0		0	3.33967	0	0
ENST00000398506.6	ENSG00000143995.20	MEIS1-202	MEIS1	3530	protein_coding		0	0	0	0		0	0	0	0.738614		0	0	0	0.325718
ENST00000398510.7	ENSG00000177200.18	CHD9-202	CHD9	11337	protein_coding		0	0	0	0		55.8697	8.00425	86.2007	0		79.6133	16.0304	53.9095	0
ENST00000398523.3	ENSG00000169302.16	STK32A-203	STK32A	1637	protein_coding		0	0	0	0		0	0	0.41845	0		0	0	0.261697	0
ENST00000398542.5	ENSG00000121753.13	ADGRB2-204	ADGRB2	5176	protein_coding		0	0	0	0		0	0.33351	0	0		0	0.667934	0	0
ENST00000398547.5	ENSG00000121753.13	ADGRB2-205	ADGRB2	4857	protein_coding		0	0	0	0		0	0	4.60295	0		0	0	2.87866	0
ENST00000398556.7	ENSG00000121753.13	ADGRB2-206	ADGRB2	4879	protein_coding		0	0	0	0		0	1.66755	0	0		0	3.33967	0	0
ENST00000398576.6	ENSG00000136167.15	LCP1-202	LCP1	3944	protein_coding		0	0	0	0		9.18407	0	0	0		13.0871	0	0	0
ENST00000398580.3	ENSG00000188107.15	EYS-206	EYS	2295	protein_coding		0	0	0	0		0	0.667021	2.5107	0		0	1.33587	1.57018	0
ENST00000398586.2	ENSG00000214563.2	GAPDHP15-201	GAPDHP15	975	processed_pseudogene		0	0	0	0		0	1.00053	0	0		0	2.0038	0	0
ENST00000398587.7	ENSG00000253873.6	PCDHGA11-201	PCDHGA11	4787	protein_coding		0	0	0	0		0	0	4.1845	2.95445		0	0	2.61697	1.30287
ENST00000398594.4	ENSG00000254122.3	PCDHGB7-201	PCDHGB7	4775	protein_coding		0	0	0	0		0	0.667021	0	0		0	1.33587	0	0
ENST00000398595.7	ENSG00000103415.12	HMOX2-202	HMOX2	1644	protein_coding		0	0	0	0		0	2.33457	0	0		0	4.67554	0	0
ENST00000398637.10	ENSG00000111371.16	SLC38A1-201	SLC38A1	8097	protein_coding		0	0	0	0		2.67869	0	0	4.43168		3.81708	0	0	1.95431
ENST00000398647.7	ENSG00000183844.17	FAM3B-203	FAM3B	864	protein_coding		0	0	0	0		0	2.00106	0	0		0	4.0076	0	0
ENST00000398654.7	ENSG00000078043.16	PIAS2-202	PIAS2	2043	nonsense_mediated_decay		0	0	0	0		3.82669	0	12.1351	13.295		5.45297	0	7.5892	5.86293
ENST00000398658.2	ENSG00000162927.15	PUS10-202	PUS10	1227	protein_coding		0	0	0	0		1.53068	2.00106	0	0		2.18119	4.0076	0	0
ENST00000398659.8	ENSG00000032389.13	EIPR1-202	EIPR1	1795	protein_coding		0	0	0	0		0	1.00053	7.95055	0		0	2.0038	4.97224	0
ENST00000398664.5	ENSG00000205456.12	TP53TG3D-202	TP53TG3D	1468	protein_coding		0	0	0	0		4.9747	2.33457	0	0		7.08886	4.67554	0	0
ENST00000398671.2	ENSG00000056586.16	RC3H2-204	RC3H2	666	protein_coding		0	0	0	0		0	0	0.41845	0		0	0	0.261697	0
ENST00000398672.3	ENSG00000230665.3	THAP12P1-201	THAP12P1	2203	processed_pseudogene		0	0	0	0		0.382669	0	0	0		0.545297	0	0	0
ENST00000398684.6	ENSG00000241258.8	CRCP-204	CRCP	492	protein_coding		0	0	0	0		4.9747	3.00159	0.41845	0		7.08886	6.0114	0.261697	0
ENST00000398689.2	ENSG00000214626.2	POLR3DP1-201	POLR3DP1	1176	processed_pseudogene		0	0	0	0		0.382669	0	0	0		0.545297	0	0	0
ENST00000398690.3	ENSG00000214628.3	NDUFB5P2-201	NDUFB5P2	566	processed_pseudogene		0	0	0	0		0.382669	0.33351	0	2.95445		0.545297	0.667934	0	1.30287
ENST00000398696.3	ENSG00000197302.11	KRBOX5-202	KRBOX5	1339	protein_coding		0	0	0	0		2.67869	9.00478	0	0		3.81708	18.0342	0	0
ENST00000398707.7	ENSG00000197302.11	KRBOX5-203	KRBOX5	2282	nonsense_mediated_decay		0	0	0	0		7.65339	0	0	25.8515		10.9059	0	0	11.4001
ENST00000398738.3	ENSG00000244694.8	PTCHD4-202	PTCHD4	4671	protein_coding		0	0	0	0		0	2.00106	0	0		0	4.0076	0	0
ENST00000398739.2	ENSG00000227728.2	ENST00000398739	ENSG00000227728	1371	transcribed_unprocessed_pseudogene		0	0	0	0		0	0	1.6738	0		0	0	1.04679	0
ENST00000398753.5	ENSG00000182093.16	GET1-203	GET1	699	protein_coding		0	0	0	0		0	0	7.11365	0		0	0	4.44884	0
ENST00000398755.8	ENSG00000041880.15	PARP3-201	PARP3	2337	protein_coding		0	0	0	0		3.44402	4.33564	0	0		4.90767	8.68314	0	0
ENST00000398764.3	ENSG00000214669.3	ENST00000398764	ENSG00000214669	426	processed_pseudogene		0	0	0	0		0	0	1.6738	0		0	0	1.04679	0
ENST00000398804.7	ENSG00000236200.8	KDM4A-AS1-201	KDM4A-AS1	592	lncRNA		0	0	0	0		1.53068	0	0	0		2.18119	0	0	0
ENST00000398824.6	ENSG00000214711.10	CAPN14-201	CAPN14	3787	nonsense_mediated_decay		0	0	0	0		0	1.33404	0	0		0	2.67173	0	0
ENST00000398838.8	ENSG00000090238.12	YPEL3-201	YPEL3	935	protein_coding		0	0	0	0		0	7.00372	0	0		0	14.0266	0	0
ENST00000398873.4	ENSG00000161179.14	YDJC-202	YDJC	1066	protein_coding		0	0	0	0		0	2.00106	0	0		0	4.0076	0	0
ENST00000398882.8	ENSG00000204839.9	MROH6-201	MROH6	3265	protein_coding		0	0	0	0		0.765339	6.3367	0	0		1.09059	12.6907	0	0
ENST00000398896.6	ENSG00000172046.21	USP19-203	USP19	4366	protein_coding		0	0	0	0		0	5.00266	0	0		0	10.019	0	0
ENST00000398901.2	ENSG00000214745.2	GOT2P6-201	GOT2P6	1275	transcribed_processed_pseudogene		0	0	0	0		1.91335	0	0	2.21584		2.72648	0	0	0.977154
ENST00000398938.7	ENSG00000157551.19	KCNJ15-208	KCNJ15	8407	protein_coding		0	0	0	0		0.382669	0.667021	0.41845	0.738614		0.545297	1.33587	0.261697	0.325718
ENST00000398951.6	ENSG00000138101.20	DTNB-205	DTNB	2160	nonsense_mediated_decay		0	0	0	0		0	2.00106	0	5.1703		0	4.0076	0	2.28003
ENST00000398953.2	ENSG00000081760.17	AACS-203	AACS	482	protein_coding_CDS_not_defined		0	0	0	0		0.765339	0	0	0		1.09059	0	0	0
ENST00000398957.1	ENSG00000214773.1	ENST00000398957	ENSG00000214773	1428	lncRNA		0	0	0	0		1.53068	3.66861	5.8583	0		2.18119	7.34727	3.66375	0
ENST00000398960.7	ENSG00000157540.22	DYRK1A-203	DYRK1A	2782	protein_coding		0	0	0	0		0	6.67021	0	0		0	13.3587	0	0
ENST00000398970.5	ENSG00000167193.8	CRK-202	CRK	3675	protein_coding		0	0	0	0		51.2777	19.6771	0	50.9643		73.0697	39.4081	0	22.4746
ENST00000398985.1	ENSG00000141068.17	KSR1-202	KSR1	2527	retained_intron		0	0	0	0		0	1.00053	1.6738	1.47723		0	2.0038	1.04679	0.651436
ENST00000399004.7	ENSG00000145723.17	GIN1-201	GIN1	3549	protein_coding		0	0	0	0		0	7.33723	1.25535	0		0	14.6945	0.78509	0
ENST00000399035.7	ENSG00000122545.22	SEPTIN7-203	SEPTIN7	4066	protein_coding		0	0	0	0		0	0	10.4613	9.60198		0	0	6.54242	4.23434
ENST00000399050.10	ENSG00000198561.16	CTNND1-205	CTNND1	6670	protein_coding		0	0	0	0		0	1.00053	10.0428	0		0	2.0038	6.28072	0
ENST00000399061.3	ENSG00000172466.16	ZNF24-202	ZNF24	6282	protein_coding		0	0	0	0		195.927	127.401	133.486	0		279.192	255.151	83.4813	0
ENST00000399069.8	ENSG00000205629.12	LCMT1-203	LCMT1	1352	protein_coding		0	0	0	0		4.9747	7.67074	0	0		7.08886	15.3625	0	0
ENST00000399083.1	ENSG00000197665.8	GRAPL-AS1-201	GRAPL-AS1	1173	lncRNA		0	0	0	0		0	2.33457	0	0		0	4.67554	0	0
ENST00000399096.2	ENSG00000188522.16	FAM83G-202	FAM83G	4393	retained_intron		0	0	0	0		0	0.667021	6.27675	0		0	1.33587	3.92545	0
ENST00000399123.2	ENSG00000256452.1	ENST00000399123	ENSG00000256452	158	lncRNA		0	0	0	0		0.382669	0.667021	2.92915	0		0.545297	1.33587	1.83188	0
ENST00000399126.1	ENSG00000188517.17	COL25A1-201	COL25A1	2674	protein_coding		0	0	0	0		3.06136	0.667021	0	0		4.36237	1.33587	0	0
ENST00000399143.9	ENSG00000214866.9	DCDC2C-201	DCDC2C	2097	protein_coding		0	0	0	0		0	0	0	5.1703		0	0	0	2.28003
ENST00000399158.2	ENSG00000214875.2	MED28P1-201	MED28P1	571	processed_pseudogene		0	0	0	0		3.06136	0.667021	0	0		4.36237	1.33587	0	0
ENST00000399186.2	ENSG00000290882.1	ENST00000399186	ENSG00000290882	2014	lncRNA		0	0	0	0		3.06136	0.667021	0	0		4.36237	1.33587	0	0
ENST00000399196.1	ENSG00000214894.8	LINC00243-201	LINC00243	2052	lncRNA		0	0	0	0		4.59203	4.00212	0	2.95445		6.54356	8.0152	0	1.30287
ENST00000399200.7	ENSG00000204130.14	RUFY2-204	RUFY2	2657	protein_coding		0	0	0	0		2.29602	1.66755	0	0		3.27178	3.33967	0	0
ENST00000399205.5	ENSG00000185917.14	SETD4-203	SETD4	1208	protein_coding		0	0	0	0		0	6.3367	0	0		0	12.6907	0	0
ENST00000399212.5	ENSG00000185917.14	SETD4-206	SETD4	3258	protein_coding		0	0	0	0		8.03606	14.0074	0	0		11.4512	28.0532	0	0
ENST00000399218.8	ENSG00000141441.16	GAREM1-202	GAREM1	7033	protein_coding		0	0	0	0		0	0	1.25535	0		0	0	0.78509	0
ENST00000399221.3	ENSG00000140853.17	NLRC5-202	NLRC5	550	protein_coding		0	0	0	0		0.765339	0	0	0		1.09059	0	0	0
ENST00000399228.6	ENSG00000197535.16	MYO5A-202	MYO5A	2622	nonsense_mediated_decay		0	0	0	0		0	13.0069	0	8.12475		0	26.0494	0	3.5829
ENST00000399237.6	ENSG00000159216.20	RUNX1-204	RUNX1	822	protein_coding		0	0	0	0		1.14801	0.667021	0	0		1.63589	1.33587	0	0
ENST00000399242.3	ENSG00000214919.3	ENST00000399242	ENSG00000214919	1585	lncRNA		0	0	0	0		3.06136	0	0.41845	0		4.36237	0	0.261697	0
ENST00000399246.3	ENSG00000004939.16	SLC4A1-202	SLC4A1	3855	protein_coding		0	0	0	0		0	0	0	0.738614		0	0	0	0.325718
ENST00000399247.6	ENSG00000214922.10	HLA-F-AS1-207	HLA-F-AS1	1905	lncRNA		0	0	0	0		0	1.66755	2.92915	0		0	3.33967	1.83188	0
ENST00000399249.6	ENSG00000134571.12	MYBPC3-201	MYBPC3	4217	protein_coding		0	0	0	0		0.765339	0.667021	1.25535	0		1.09059	1.33587	0.78509	0
ENST00000399253.3	ENSG00000214925.3	RPL36AP52-201	RPL36AP52	370	processed_pseudogene		0	0	0	0		0	0.33351	0.41845	0		0	0.667934	0.261697	0
ENST00000399262.7	ENSG00000171988.20	JMJD1C-202	JMJD1C	8758	protein_coding		0	0	0	0		57.7831	38.3537	25.107	56.8733		82.3398	76.8124	15.7018	25.0803
ENST00000399272.5	ENSG00000159200.18	RCAN1-204	RCAN1	2164	protein_coding		0	0	0	0		0	87.0462	21.341	0		0	174.331	13.3465	0
ENST00000399280.6	ENSG00000214941.8	ZSWIM7-202	ZSWIM7	1869	protein_coding_CDS_not_defined		0	0	0	0		9.56674	0	5.0214	0		13.6324	0	3.14036	0
ENST00000399287.7	ENSG00000110756.18	HPS5-204	HPS5	711	retained_intron		0	0	0	0		0	1.33404	2.09225	0		0	2.67173	1.30848	0
ENST00000399299.5	ENSG00000205670.12	SMIM11-203	SMIM11	1033	protein_coding		0	0	0	0		1.91335	0	2.92915	0		2.72648	0	1.83188	0
ENST00000399300.7	ENSG00000183808.12	RBM12B-201	RBM12B	8470	protein_coding		0	0	0	0		50.895	0	103.776	0		72.5244	0	64.9008	0
ENST00000399306.7	ENSG00000040531.16	CTNS-203	CTNS	803	protein_coding		0	0	0	0		0	1.33404	0	0		0	2.67173	0	0
ENST00000399343.2	ENSG00000232848.1	RPL7AP18-201	RPL7AP18	800	processed_pseudogene		0	0	0	0		0	0	5.8583	0		0	0	3.66375	0
ENST00000399355.6	ENSG00000205726.15	ITSN1-211	ITSN1	4003	protein_coding		0	0	0	0		0	13.6739	12.5535	0		0	27.3853	7.8509	0
ENST00000399362.8	ENSG00000163539.19	CLASP2-203	CLASP2	7282	protein_coding		0	0	0	0		17.6028	0	5.8583	0		25.0836	0	3.66375	0
ENST00000399367.7	ENSG00000205726.15	ITSN1-212	ITSN1	5722	protein_coding		0	0	0	0		0	0	4.60295	0		0	0	2.87866	0
ENST00000399395.8	ENSG00000100445.18	SDR39U1-201	SDR39U1	1206	protein_coding		0	0	0	0		0	0	13.8089	0		0	0	8.63599	0
ENST00000399408.7	ENSG00000103222.20	ABCC1-201	ABCC1	6594	protein_coding		0	0	0	0		12.2454	0	0	0		17.4495	0	0	0
ENST00000399410.8	ENSG00000103222.20	ABCC1-202	ABCC1	6504	protein_coding		0	0	0	0		42.0936	0.33351	0	0		59.9826	0.667934	0	0
ENST00000399423.8	ENSG00000092330.19	TINF2-202	TINF2	2168	protein_coding		0	0	0	0		0	4.66915	0	0		0	9.35107	0	0
ENST00000399438.8	ENSG00000113597.19	TRAPPC13-202	TRAPPC13	2910	protein_coding		0	0	0	0		0	4.66915	0	0		0	9.35107	0	0
ENST00000399442.1	ENSG00000205758.12	CRYZL1-205	CRYZL1	612	protein_coding		0	0	0	0		0.382669	2.00106	0	0		0.545297	4.0076	0	0
ENST00000399448.5	ENSG00000111679.17	PTPN6-202	PTPN6	2159	protein_coding		0	0	0	0		1.53068	0.667021	2.5107	0		2.18119	1.33587	1.57018	0
ENST00000399451.6	ENSG00000206560.12	ANKRD28-201	ANKRD28	6564	protein_coding		0	0	0	0		13.0108	132.404	99.5911	73.1228		18.5401	265.17	62.2838	32.2461
ENST00000399458.2	ENSG00000215032.2	GNL3LP1-201	GNL3LP1	1643	processed_pseudogene		0	0	0	0		1.14801	0	2.5107	0		1.63589	0	1.57018	0
ENST00000399461.8	ENSG00000167526.15	RPL13-203	RPL13	879	retained_intron		0	0	0	0		0	0	1.25535	0		0	0	0.78509	0
ENST00000399464.7	ENSG00000215041.10	NEURL4-202	NEURL4	5207	protein_coding		0	0	0	0		14.9241	2.66808	0	17.7267		21.2666	5.34347	0	7.81724
ENST00000399510.8	ENSG00000132535.23	DLG4-203	DLG4	4100	protein_coding		0	0	0	0		0	0	12.1351	1.47723		0	0	7.5892	0.651436
ENST00000399581.4	ENSG00000278530.6	CHMP1B2P-201	CHMP1B2P	597	transcribed_unitary_pseudogene		0	0	0	0		0	0.667021	0	0		0	1.33587	0	0
ENST00000399600.8	ENSG00000161929.15	SCIMP-201	SCIMP	1173	protein_coding		0	0	0	0		0.382669	0	0	0		0.545297	0	0	0
ENST00000399602.9	ENSG00000005801.18	ZNF195-205	ZNF195	3187	protein_coding		0	0	0	0		0	0	6.6952	0		0	0	4.18715	0
ENST00000399609.7	ENSG00000185739.13	SRL-201	SRL	4214	protein_coding		0	0	0	0		0	0	0.8369	0		0	0	0.523393	0
ENST00000399627.4	ENSG00000100241.22	SBF1-203	SBF1	918	retained_intron		0	0	0	0		2.29602	0	0	0		3.27178	0	0	0
ENST00000399635.4	ENSG00000206203.5	TSSK2-201	TSSK2	1315	protein_coding		0	0	0	0		0	0	3.3476	0		0	0	2.09357	0
ENST00000399696.3	ENSG00000186184.20	POLR1D-202	POLR1D	668	protein_coding		0	0	0	0		5.74004	0	0	0		8.17945	0	0	0
ENST00000399739.2	ENSG00000215184.2	RPS12P16-201	RPS12P16	407	processed_pseudogene		0	0	0	0		1.91335	0	0	0		2.72648	0	0	0
ENST00000399753.2	ENSG00000198736.13	MSRB1-202	MSRB1	847	protein_coding		0	0	0	0		0	0	0.41845	0		0	0	0.261697	0
ENST00000399759.7	ENSG00000196689.13	TRPV1-203	TRPV1	4092	protein_coding		0	0	0	0		0	0	0	1.47723		0	0	0	0.651436
ENST00000399775.3	ENSG00000168913.7	ENHO-201	ENHO	1028	protein_coding		0	0	0	0		0	0	0.8369	1.47723		0	0	0.523393	0.651436
ENST00000399781.5	ENSG00000099968.18	BCL2L13-205	BCL2L13	999	protein_coding_CDS_not_defined		0	0	0	0		0	4.66915	0	0		0	9.35107	0	0
ENST00000399820.8	ENSG00000157796.18	WDR19-201	WDR19	4395	protein_coding		0	0	0	0		15.6894	0	1.6738	0		22.3572	0	1.04679	0
ENST00000399822.2	ENSG00000215221.2	UBA52P6-201	UBA52P6	382	transcribed_processed_pseudogene		0	0	0	0		1.14801	1.66755	0	0		1.63589	3.33967	0	0
ENST00000399868.2	ENSG00000215244.5	LINC02649-201	LINC02649	3086	lncRNA		0	0	0	0		1.14801	1.00053	0	0		1.63589	2.0038	0	0
ENST00000399881.8	ENSG00000215262.8	KCNU1-201	KCNU1	3692	protein_coding		0	0	0	0		0	0	0.41845	0		0	0	0.261697	0
ENST00000399907.6	ENSG00000171189.18	GRIK1-204	GRIK1	5861	protein_coding		0	0	0	0		1.53068	1.00053	5.8583	3.69307		2.18119	2.0038	3.66375	1.62859
ENST00000399971.8	ENSG00000215302.9	WHAMMP4-201	WHAMMP4	1502	transcribed_unprocessed_pseudogene		0	0	0	0		1.91335	0	0	0		2.72648	0	0	0
ENST00000400019.2	ENSG00000215319.2	EIF5P1-201	EIF5P1	1231	processed_pseudogene		0	0	0	0		0.765339	0.33351	0	0		1.09059	0.667934	0	0
ENST00000400033.1	ENSG00000178127.13	NDUFV2-202	NDUFV2	942	protein_coding		0	0	0	0		23.3428	31.6835	5.0214	0		33.2631	63.4537	3.14036	0
ENST00000400053.8	ENSG00000173482.17	PTPRM-202	PTPRM	5292	protein_coding		0	0	0	0		14.9241	0	18.8303	19.9426		21.2666	0	11.7764	8.79439
ENST00000400060.8	ENSG00000173482.17	PTPRM-203	PTPRM	5030	protein_coding		0	0	0	0		8.8014	31.0165	0	0		12.5418	62.1178	0	0
ENST00000400069.7	ENSG00000250305.9	TRMT9B-201	TRMT9B	1982	protein_coding		0	0	0	0		3.06136	0.33351	0	0		4.36237	0.667934	0	0
ENST00000400072.3	ENSG00000215223.3	CYP51A1P3-201	CYP51A1P3	1428	processed_pseudogene		0	0	0	0		0.765339	2.66808	0	0.738614		1.09059	5.34347	0	0.325718
ENST00000400085.8	ENSG00000215343.8	ZNF705D-201	ZNF705D	3683	protein_coding		0	0	0	0		0	1.33404	0	0		0	2.67173	0	0
ENST00000400103.7	ENSG00000132958.19	TPTE2-203	TPTE2	1800	protein_coding		0	0	0	0		0.765339	2.00106	3.3476	0		1.09059	4.0076	2.09357	0
ENST00000400147.6	ENSG00000170579.19	DLGAP1-203	DLGAP1	5258	protein_coding		0	0	0	0		0	0	3.3476	0		0	0	2.09357	0
ENST00000400163.8	ENSG00000134871.20	COL4A2-202	COL4A2	6333	protein_coding		0	0	0	0		0	2.33457	4.1845	0		0	4.67554	2.61697	0
ENST00000400169.1	ENSG00000154639.19	CXADR-205	CXADR	1445	protein_coding		0	0	0	0		0	0	0	1.47723		0	0	0	0.651436
ENST00000400183.7	ENSG00000155313.16	USP25-204	USP25	5379	protein_coding		0	0	0	0		29.8482	17.009	3.3476	4.43168		42.5331	34.0646	2.09357	1.95431
ENST00000400206.7	ENSG00000283900.1	TPTEP2-CSNK1E-201	TPTEP2-CSNK1E	1770	protein_coding		0	0	0	0		1.53068	3.66861	6.6952	0		2.18119	7.34727	4.18715	0
ENST00000400242.8	ENSG00000100150.20	DEPDC5-203	DEPDC5	2448	protein_coding		0	0	0	0		1.14801	8.33776	0	0		1.63589	16.6983	0	0
ENST00000400256.5	ENSG00000158270.12	COLEC12-201	COLEC12	5724	protein_coding		0	0	0	0		0	0	0.41845	0		0	0	0.261697	0
ENST00000400266.7	ENSG00000101557.15	USP14-203	USP14	1681	protein_coding		0	0	0	0		0	0	21.7594	34.7148		0	0	13.6082	15.3088
ENST00000400288.7	ENSG00000198089.16	SFI1-203	SFI1	4031	protein_coding		0	0	0	0		12.2454	8.00425	0	43.5782		17.4495	16.0304	0	19.2174
ENST00000400289.5	ENSG00000198089.16	SFI1-204	SFI1	3739	protein_coding		0	0	0	0		0	9.6718	21.7594	0		0	19.3701	13.6082	0
ENST00000400318.6	ENSG00000149657.20	LSM14B-205	LSM14B	1073	protein_coding		0	0	0	0		0	8.33776	0	0		0	16.6983	0	0
ENST00000400319.5	ENSG00000139734.19	DIAPH3-203	DIAPH3	3372	protein_coding		0	0	0	0		0	0	0	10.3406		0	0	0	4.56005
ENST00000400331.10	ENSG00000183742.13	MACC1-202	MACC1	9153	protein_coding		0	0	0	0		1.91335	0	0	0		2.72648	0	0	0
ENST00000400345.8	ENSG00000049759.20	NEDD4L-205	NEDD4L	8633	protein_coding		0	0	0	0		19.8988	7.33723	0	0		28.3554	14.6945	0	0
ENST00000400353.7	ENSG00000237945.10	LINC00649-202	LINC00649	2170	lncRNA		0	0	0	0		0	1.66755	0	0		0	3.33967	0	0
ENST00000400354.2	ENSG00000215444.2	RPL29P35-201	RPL29P35	459	processed_pseudogene		0	0	0	0		0	0.667021	0	3.69307		0	1.33587	0	1.62859
ENST00000400358.9	ENSG00000167037.19	SGSM1-201	SGSM1	6701	protein_coding		0	0	0	0		1.53068	0	0	0		2.18119	0	0	0
ENST00000400359.4	ENSG00000167037.19	SGSM1-202	SGSM1	4317	protein_coding		0	0	0	0		0	0	0	3.69307		0	0	0	1.62859
ENST00000400380.5	ENSG00000100031.19	GGT1-201	GGT1	2540	protein_coding		0	0	0	0		3.44402	3.66861	0	0		4.90767	7.34727	0	0
ENST00000400382.6	ENSG00000100031.19	GGT1-202	GGT1	2630	protein_coding		0	0	0	0		4.20936	5.66968	0	0		5.99826	11.3549	0	0
ENST00000400389.5	ENSG00000253309.7	SERPINE3-201	SERPINE3	1218	protein_coding		0	0	0	0		1.53068	0	0.8369	0		2.18119	0	0.523393	0
ENST00000400393.3	ENSG00000186047.11	DLEU7-201	DLEU7	2092	protein_coding		0	0	0	0		0	2.00106	0	0		0	4.0076	0	0
ENST00000400428.2	ENSG00000227019.2	OR7E101P-201	OR7E101P	513	unprocessed_pseudogene		0	0	0	0		0	0	1.25535	0		0	0	0.78509	0
ENST00000400429.3	ENSG00000215482.3	CALM2P3-201	CALM2P3	449	processed_pseudogene		0	0	0	0		0	1.33404	0	0		0	2.67173	0	0
ENST00000400431.2	ENSG00000215483.13	LINC00598-202	LINC00598	183	lncRNA		0	0	0	0		0.382669	0	0	0		0.545297	0	0	0
ENST00000400432.4	ENSG00000215483.13	LINC00598-203	LINC00598	1297	lncRNA		0	0	0	0		2.29602	0	0	0		3.27178	0	0	0
ENST00000400436.8	ENSG00000174365.23	SNHG11-202	SNHG11	2671	retained_intron		0	0	0	0		4.20936	0	0	0		5.99826	0	0	0
ENST00000400445.8	ENSG00000172915.20	NBEA-203	NBEA	11138	protein_coding		0	0	0	0		31.3789	0	0	0		44.7143	0	0	0
ENST00000400479.6	ENSG00000106305.10	AIMP2-203	AIMP2	1107	protein_coding		0	0	0	0		25.2562	0	10.0428	0		35.9896	0	6.28072	0
ENST00000400497.2	ENSG00000215515.2	IFIT1P1-201	IFIT1P1	1449	processed_pseudogene		0	0	0	0		0.382669	1.33404	2.5107	0		0.545297	2.67173	1.57018	0
ENST00000400522.9	ENSG00000215529.13	EFCAB8-201	EFCAB8	4197	protein_coding		0	0	0	0		0.382669	1.33404	0	0		0.545297	2.67173	0	0
ENST00000400525.6	ENSG00000184470.21	TXNRD2-205	TXNRD2	1874	protein_coding		0	0	0	0		1.53068	0	0	0		2.18119	0	0	0
ENST00000400532.5	ENSG00000154721.15	JAM2-202	JAM2	1757	protein_coding		0	0	0	0		0	1.00053	0	0		0	2.0038	0	0
ENST00000400542.3	ENSG00000132938.22	MTUS2-203	MTUS2	569	protein_coding_CDS_not_defined		0	0	0	0		0	0	4.60295	0		0	0	2.87866	0
ENST00000400552.1	ENSG00000215547.1	DEFB115-201	DEFB115	267	protein_coding		0	0	0	0		0	1.66755	0	0		0	3.33967	0	0
ENST00000400580.2	ENSG00000111641.13	NOP2-204	NOP2	561	retained_intron		0	0	0	0		0.765339	1.00053	0.8369	0		1.09059	2.0038	0.523393	0
ENST00000400595.3	ENSG00000215571.5	GRK6P1-201	GRK6P1	1711	processed_pseudogene		0	0	0	0		0	1.00053	0	0		0	2.0038	0	0
ENST00000400721.8	ENSG00000141522.13	ARHGDIA-202	ARHGDIA	1568	protein_coding		0	0	0	0		0	0	6.27675	0		0	0	3.92545	0
ENST00000400762.7	ENSG00000159674.12	SPON2-202	SPON2	1736	protein_coding_CDS_not_defined		0	0	0	0		0	0	4.60295	6.64752		0	0	2.87866	2.93146
ENST00000400769.6	ENSG00000180902.18	D2HGDH-202	D2HGDH	2277	nonsense_mediated_decay		0	0	0	0		0	0	0	6.64752		0	0	0	2.93146
ENST00000400770.6	ENSG00000168393.13	DTYMK-202	DTYMK	1089	nonsense_mediated_decay		0	0	0	0		1.14801	4.00212	0	0		1.63589	8.0152	0	0
ENST00000400777.7	ENSG00000132906.18	CASP9-204	CASP9	1878	nonsense_mediated_decay		0	0	0	0		1.14801	3.66861	2.09225	0		1.63589	7.34727	1.30848	0
ENST00000400795.3	ENSG00000215720.4	MFFP1-201	MFFP1	710	processed_pseudogene		0	0	0	0		0	0	0	0.738614		0	0	0	0.325718
ENST00000400809.8	ENSG00000221978.13	CCNL2-201	CCNL2	3112	protein_coding		0	0	0	0		9.18407	7.67074	1.6738	11.8178		13.0871	15.3625	1.04679	5.21149
ENST00000400856.2	ENSG00000215760.2	TAF9BP2-201	TAF9BP2	499	processed_pseudogene		0	0	0	0		0	0.667021	0	0		0	1.33587	0	0
ENST00000400900.6	ENSG00000251503.8	CENPS-CORT-201	CENPS-CORT	1469	protein_coding		0	0	0	0		3.44402	1.00053	3.76605	0		4.90767	2.0038	2.35527	0
ENST00000400902.4	ENSG00000255118.1	ENST00000400902	ENSG00000255118	485	lncRNA		0	0	0	0		0.382669	0	0	0.738614		0.545297	0	0	0.325718
ENST00000400915.8	ENSG00000171680.23	PLEKHG5-208	PLEKHG5	3731	protein_coding		0	0	0	0		10.3321	0	0	0		14.723	0	0	0
ENST00000400933.2	ENSG00000215795.2	ENST00000400933	ENSG00000215795	1670	processed_pseudogene		0	0	0	0		0	0.667021	0	0		0	1.33587	0	0
ENST00000400940.3	ENSG00000215802.3	RFKP1-201	RFKP1	428	transcribed_processed_pseudogene		0	0	0	0		0	0.33351	0	0		0	0.667934	0	0
ENST00000400979.2	ENSG00000215835.2	ENST00000400979	ENSG00000215835	1969	processed_pseudogene		0	0	0	0		0	1.66755	0.41845	0		0	3.33967	0.261697	0
ENST00000400982.2	ENSG00000293132.2	ENST00000400982	ENSG00000293132	1216	lncRNA		0	0	0	0		0	3.00159	0	0		0	6.0114	0	0
ENST00000401003.3	ENSG00000111581.10	NUP107-203	NUP107	729	protein_coding_CDS_not_defined		0	0	0	0		1.53068	2.00106	0	0		2.18119	4.0076	0	0
ENST00000401041.6	ENSG00000198160.15	MIER1-208	MIER1	5456	protein_coding		0	0	0	0		42.0936	7.67074	0	0		59.9826	15.3625	0	0
ENST00000401050.7	ENSG00000182183.15	SHISAL2A-201	SHISAL2A	1992	protein_coding_CDS_not_defined		0	0	0	0		0.382669	0.667021	1.6738	0		0.545297	1.33587	1.04679	0
ENST00000401064.3	ENSG00000215893.3	RPL23AP17-201	RPL23AP17	499	processed_pseudogene		0	0	0	0		0.765339	1.00053	1.25535	0		1.09059	2.0038	0.78509	0
ENST00000401068.1	ENSG00000169218.14	RSPO1-202	RSPO1	2320	protein_coding		0	0	0	0		0	0	0	16.2495		0	0	0	7.1658
ENST00000401073.7	ENSG00000162522.11	NHSL3-204	NHSL3	5493	protein_coding		0	0	0	0		49.747	0	0	0		70.8886	0	0	0
ENST00000401075.3	ENSG00000215899.3	EEF1A1P46-201	EEF1A1P46	1342	processed_pseudogene		0	0	0	0		0	2.00106	0	0.738614		0	4.0076	0	0.325718
ENST00000401087.3	ENSG00000179571.10	NBPF17P-201	NBPF17P	2119	unprocessed_pseudogene		0	0	0	0		0	0	0.41845	0		0	0	0.261697	0
ENST00000401286.1	ENSG00000284587.1	MIR943-201	MIR943	94	miRNA		0	0	0	0		0	0	0.41845	0		0	0	0.261697	0
ENST00000401373.1	ENSG00000216192.1	MIR920-201	MIR920	75	miRNA		0	0	0	0		1.14801	0	0	0		1.63589	0	0	0
ENST00000401394.6	ENSG00000102974.16	CTCF-202	CTCF	2797	protein_coding		0	0	0	0		0	0	39.7528	0		0	0	24.8612	0
ENST00000401418.2	ENSG00000220749.4	RPL21P28-201	RPL21P28	483	processed_pseudogene		0	0	0	0		0.765339	0	3.3476	0		1.09059	0	2.09357	0
ENST00000401443.5	ENSG00000099957.17	P2RX6-201	P2RX6	1834	protein_coding		0	0	0	0		1.14801	0	0.8369	0		1.63589	0	0.523393	0
ENST00000401450.3	ENSG00000100276.10	RASL10A-202	RASL10A	1720	protein_coding		0	0	0	0		0	0	0.8369	0		0	0	0.523393	0
ENST00000401461.5	ENSG00000159496.15	RGL4-202	RGL4	2420	protein_coding		0	0	0	0		0	1.33404	0	0		0	2.67173	0	0
ENST00000401470.3	ENSG00000196422.11	PPP1R26-202	PPP1R26	4769	protein_coding		0	0	0	0		0	23.0122	8.369	0		0	46.0874	5.23393	0
ENST00000401500.7	ENSG00000075702.19	WDR62-203	WDR62	4727	protein_coding		0	0	0	0		3.82669	0	0	0		5.45297	0	0	0
ENST00000401510.5	ENSG00000172059.11	KLF11-202	KLF11	614	protein_coding		0	0	0	0		0	0	0	1.47723		0	0	0	0.651436
ENST00000401543.2	ENSG00000219928.2	ENST00000401543	ENSG00000219928	174	processed_pseudogene		0	0	0	0		0	0.667021	0	0		0	1.33587	0	0
ENST00000401557.7	ENSG00000117281.16	CD160-203	CD160	705	protein_coding		0	0	0	0		0	0.33351	2.92915	0		0	0.667934	1.83188	0
ENST00000401578.2	ENSG00000218418.2	ENST00000401578	ENSG00000218418	5914	processed_pseudogene		0	0	0	0		0	1.33404	0	0		0	2.67173	0	0
ENST00000401604.8	ENSG00000185532.20	PRKG1-204	PRKG1	6957	protein_coding		0	0	0	0		0	0.667021	0	0		0	1.33587	0	0
ENST00000401607.6	ENSG00000214078.13	CPNE1-205	CPNE1	1795	nonsense_mediated_decay		0	0	0	0		6.12271	1.66755	0	30.2832		8.72475	3.33967	0	13.3544
ENST00000401617.6	ENSG00000115295.21	CLIP4-203	CLIP4	2162	protein_coding		0	0	0	0		5.35737	2.66808	0	0		7.63415	5.34347	0	0
ENST00000401641.2	ENSG00000216921.9	FAM240C-201	FAM240C	507	protein_coding		0	0	0	0		4.9747	2.00106	2.09225	0		7.08886	4.0076	1.30848	0
ENST00000401647.7	ENSG00000175600.16	SUGCT-202	SUGCT	1341	protein_coding		0	0	0	0		4.20936	0	2.5107	0		5.99826	0	1.57018	0
ENST00000401676.2	ENSG00000219395.2	HSPA8P15-201	HSPA8P15	786	processed_pseudogene		0	0	0	0		4.20936	2.00106	0	0		5.99826	4.0076	0	0
ENST00000401724.1	ENSG00000131668.14	BARX1-202	BARX1	1323	protein_coding		0	0	0	0		0	0.33351	0	0		0	0.667934	0	0
ENST00000401725.2	ENSG00000224826.1	USP21P1-201	USP21P1	1874	transcribed_processed_pseudogene		0	0	0	0		0	0	2.92915	0		0	0	1.83188	0
ENST00000401790.6	ENSG00000125846.17	ZNF133-205	ZNF133	2385	protein_coding		0	0	0	0		0	0	0	3.69307		0	0	0	1.62859
ENST00000401830.3	ENSG00000293060.1	ENST00000401830	ENSG00000293060	930	lncRNA		0	0	0	0		0	0	0	5.90891		0	0	0	2.60575
ENST00000401853.1	ENSG00000220871.1	DNAJC19P6-201	DNAJC19P6	280	processed_pseudogene		0	0	0	0		0	1.00053	0	0		0	2.0038	0	0
ENST00000401872.1	ENSG00000219773.1	RPSAP45-201	RPSAP45	874	processed_pseudogene		0	0	0	0		0.382669	0	0	0		0.545297	0	0	0
ENST00000401874.7	ENSG00000103197.20	TSC2-204	TSC2	5437	protein_coding		0	0	0	0		0	33.351	0	0		0	66.7934	0	0
ENST00000401884.5	ENSG00000162804.15	SNED1-203	SNED1	4538	protein_coding		0	0	0	0		0	0	0	4.43168		0	0	0	1.95431
ENST00000401911.1	ENSG00000216265.1	FABP12P1-201	FABP12P1	322	processed_pseudogene		0	0	0	0		0	0.33351	0	0		0	0.667934	0	0
ENST00000401937.3	ENSG00000217644.5	ENST00000401937	ENSG00000217644	526	processed_pseudogene		0	0	0	0		0.382669	0	0	0		0.545297	0	0	0
ENST00000401970.3	ENSG00000187416.13	LHFPL3-201	LHFPL3	1475	protein_coding		0	0	0	0		0.765339	0	2.92915	0		1.09059	0	1.83188	0
ENST00000401979.6	ENSG00000153310.22	CYRIB-201	CYRIB	2024	protein_coding		0	0	0	0		0	4.66915	0	0		0	9.35107	0	0
ENST00000401985.3	ENSG00000213316.10	LTC4S-202	LTC4S	486	protein_coding		0	0	0	0		0	0	0.41845	2.95445		0	0	0.261697	1.30287
ENST00000401990.5	ENSG00000168385.18	SEPTIN2-205	SEPTIN2	1734	protein_coding		0	0	0	0		6.50538	14.0074	11.2982	2.95445		9.27004	28.0532	7.06581	1.30287
ENST00000402050.7	ENSG00000106012.19	IQCE-203	IQCE	6857	protein_coding		0	0	0	0		14.5414	0	14.2273	0		20.7213	0	8.89769	0
ENST00000402064.5	ENSG00000184381.20	PLA2G6-203	PLA2G6	3011	protein_coding		0	0	0	0		0	3.00159	0	0		0	6.0114	0	0
ENST00000402077.8	ENSG00000100379.18	KCTD17-201	KCTD17	1691	protein_coding		0	0	0	0		6.50538	7.00372	0	8.12475		9.27004	14.0266	0	3.5829
ENST00000402084.1	ENSG00000220237.1	RPS24P12-201	RPS24P12	394	processed_pseudogene		0	0	0	0		0	0	0.41845	0		0	0	0.261697	0
ENST00000402092.6	ENSG00000168385.18	SEPTIN2-206	SEPTIN2	3333	protein_coding		0	0	0	0		83.0393	0	9.2059	0		118.329	0	5.75733	0
ENST00000402096.5	ENSG00000168397.17	ATG4B-204	ATG4B	1685	protein_coding		0	0	0	0		0	0	2.09225	0		0	0	1.30848	0
ENST00000402141.1	ENSG00000218896.1	TUBB8P2-201	TUBB8P2	495	processed_pseudogene		0	0	0	0		0	0	2.5107	0		0	0	1.57018	0
ENST00000402170.5	ENSG00000115750.17	TAF1B-202	TAF1B	715	protein_coding_CDS_not_defined		0	0	0	0		19.5161	5.33617	0.41845	5.90891		27.8101	10.6869	0.261697	2.60575
ENST00000402174.5	ENSG00000183579.16	ZNRF3-201	ZNRF3	2667	protein_coding		0	0	0	0		0	7.67074	7.11365	0		0	15.3625	4.44884	0
ENST00000402182.7	ENSG00000179750.16	APOBEC3B-203	APOBEC3B	1844	protein_coding		0	0	0	0		0	0	3.76605	0		0	0	2.35527	0
ENST00000402191.5	ENSG00000084710.14	EFR3B-203	EFR3B	3685	protein_coding		0	0	0	0		2.67869	0.667021	0	9.60198		3.81708	1.33587	0	4.23434
ENST00000402202.1	ENSG00000177692.13	DNAJC28-203	DNAJC28	1480	protein_coding		0	0	0	0		0	0	2.09225	0		0	0	1.30848	0
ENST00000402217.8	ENSG00000169314.15	C22orf15-203	C22orf15	895	protein_coding		0	0	0	0		0	0	0.8369	0		0	0	0.523393	0
ENST00000402238.5	ENSG00000185133.15	INPP5J-204	INPP5J	1564	protein_coding		0	0	0	0		0.382669	0	1.25535	0		0.545297	0	0.78509	0
ENST00000402247.5	ENSG00000143919.16	CAMKMT-202	CAMKMT	665	protein_coding		0	0	0	0		0.765339	0	0	2.21584		1.09059	0	0	0.977154
ENST00000402249.7	ENSG00000100100.14	PIK3IP1-202	PIK3IP1	999	protein_coding		0	0	0	0		0	0	0.41845	0		0	0	0.261697	0
ENST00000402263.2	ENSG00000217488.3	ENST00000402263	ENSG00000217488	756	transcribed_processed_pseudogene		0	0	0	0		1.53068	0	0	14.0337		2.18119	0	0	6.18864
ENST00000402268.1	ENSG00000162882.15	HAAO-202	HAAO	908	retained_intron		0	0	0	0		0.765339	0.667021	0.41845	2.95445		1.09059	1.33587	0.261697	1.30287
ENST00000402271.5	ENSG00000163517.15	HDAC11-203	HDAC11	1018	protein_coding		0	0	0	0		4.59203	0	0	0		6.54356	0	0	0
ENST00000402280.6	ENSG00000091106.19	NLRC4-203	NLRC4	3362	protein_coding		0	0	0	0		0	0	0.41845	0		0	0	0.261697	0
ENST00000402281.5	ENSG00000100029.18	PES1-203	PES1	2760	protein_coding		0	0	0	0		0	7.67074	0	0		0	15.3625	0	0
ENST00000402285.7	ENSG00000143947.15	RPS27A-202	RPS27A	705	protein_coding		0	0	0	0		0	1.66755	0	5.1703		0	3.33967	0	2.28003
ENST00000402291.6	ENSG00000162929.14	SANBR-203	SANBR	4578	protein_coding		0	0	0	0		0	9.33829	0	0		0	18.7021	0	0
ENST00000402318.3	ENSG00000236816.5	ANKRD20A7P-201	ANKRD20A7P	4266	transcribed_unprocessed_pseudogene		0	0	0	0		0	0.33351	0	0		0	0.667934	0	0
ENST00000402326.1	ENSG00000217241.1	CBX3P9-201	CBX3P9	552	processed_pseudogene		0	0	0	0		0.765339	2.00106	2.09225	7.38614		1.09059	4.0076	1.30848	3.25718
ENST00000402340.2	ENSG00000174678.9	FAM47DP-201	FAM47DP	3290	processed_pseudogene		0	0	0	0		0	0.33351	0	2.95445		0	0.667934	0	1.30287
ENST00000402360.6	ENSG00000115970.19	THADA-202	THADA	2974	protein_coding		0	0	0	0		13.7761	6.3367	0	0		19.6307	12.6907	0	0
ENST00000402410.2	ENSG00000223911.1	ENST00000402410	ENSG00000223911	412	lncRNA		0	0	0	0		0.382669	0	0	0		0.545297	0	0	0
ENST00000402412.6	ENSG00000179912.21	R3HDM2-204	R3HDM2	4411	protein_coding		0	0	0	0		0	16.0085	24.2701	0		0	32.0608	15.1784	0
ENST00000402426.2	ENSG00000220515.2	PGAM1P10-201	PGAM1P10	761	processed_pseudogene		0	0	0	0		0.382669	0.667021	2.5107	0		0.545297	1.33587	1.57018	0
ENST00000402432.4	ENSG00000170231.16	FABP6-202	FABP6	496	protein_coding		0	0	0	0		0	0.33351	0	0		0	0.667934	0	0
ENST00000402444.2	ENSG00000217874.2	OR4F7P-201	OR4F7P	931	unprocessed_pseudogene		0	0	0	0		0	0.667021	0.41845	0		0	1.33587	0.261697	0
ENST00000402497.6	ENSG00000106070.20	GRB10-206	GRB10	2319	protein_coding		0	0	0	0		0	10.3388	8.78745	0		0	20.7059	5.49563	0
ENST00000402499.6	ENSG00000133247.14	KMT5C-202	KMT5C	888	protein_coding_CDS_not_defined		0	0	0	0		0	1.00053	0	0		0	2.0038	0	0
ENST00000402520.1	ENSG00000219274.1	RPS20P2-201	RPS20P2	389	processed_pseudogene		0	0	0	0		0	1.00053	0	0		0	2.0038	0	0
ENST00000402538.8	ENSG00000152689.19	RASGRP3-201	RASGRP3	6337	protein_coding		0	0	0	0		3.82669	5.33617	0	0		5.45297	10.6869	0	0
ENST00000402545.5	ENSG00000176946.13	THAP4-203	THAP4	833	protein_coding		0	0	0	0		0	2.00106	0	0		0	4.0076	0	0
ENST00000402555.2	ENSG00000219163.2	HMGB1P20-201	HMGB1P20	677	processed_pseudogene		0	0	0	0		1.14801	0	0	0.738614		1.63589	0	0	0.325718
ENST00000402578.5	ENSG00000106070.20	GRB10-207	GRB10	4760	protein_coding		0	0	0	0		0	29.3489	1.6738	28.8059		0	58.7782	1.04679	12.703
ENST00000402595.1	ENSG00000217330.1	SSXP10-201	SSXP10	565	processed_pseudogene		0	0	0	0		0.382669	0	0	0		0.545297	0	0	0
ENST00000402629.1	ENSG00000197249.14	SERPINA1-204	SERPINA1	1450	protein_coding		0	0	0	0		0	0.667021	0	0		0	1.33587	0	0
ENST00000402630.5	ENSG00000196588.21	MRTFA-203	MRTFA	747	protein_coding		0	0	0	0		0	1.66755	0	0.738614		0	3.33967	0	0.325718
ENST00000402676.7	ENSG00000131016.17	AKAP12-204	AKAP12	8466	protein_coding		0	0	0	0		40.9456	32.017	18.8303	42.8396		58.3467	64.1216	11.7764	18.8917
ENST00000402690.6	ENSG00000175387.16	SMAD2-203	SMAD2	12075	protein_coding		0	0	0	0		0	0	0	31.0218		0	0	0	13.6802
ENST00000402703.6	ENSG00000198807.13	PAX9-202	PAX9	3104	protein_coding		0	0	0	0		5.35737	4.33564	5.8583	11.0792		7.63415	8.68314	3.66375	4.88577
ENST00000402736.5	ENSG00000015171.21	ZMYND11-206	ZMYND11	3950	protein_coding		0	0	0	0		0	0	21.7594	0		0	0	13.6082	0
ENST00000402766.5	ENSG00000138867.17	GUCD1-202	GUCD1	865	protein_coding		0	0	0	0		0	2.00106	7.5321	0		0	4.0076	4.71054	0
ENST00000402785.2	ENSG00000290796.1	ENST00000402785	ENSG00000290796	1193	lncRNA		0	0	0	0		0	1.66755	0	0		0	3.33967	0	0
ENST00000402799.5	ENSG00000110514.20	MADD-207	MADD	5684	protein_coding		0	0	0	0		0	65.7016	0	0		0	131.583	0	0
ENST00000402844.8	ENSG00000100372.15	SLC25A17-202	SLC25A17	2405	retained_intron		0	0	0	0		5.35737	8.33776	4.1845	0		7.63415	16.6983	2.61697	0
ENST00000402905.7	ENSG00000138380.18	CARF-202	CARF	5938	protein_coding		0	0	0	0		2.67869	5.00266	0	0		3.81708	10.019	0	0
ENST00000402938.4	ENSG00000111886.11	GABRR2-201	GABRR2	4738	protein_coding		0	0	0	0		0	1.00053	0	0		0	2.0038	0	0
ENST00000402984.7	ENSG00000077942.19	FBLN1-204	FBLN1	2355	protein_coding		0	0	0	0		4.20936	0	0	0		5.99826	0	0	0
ENST00000403006.6	ENSG00000118961.15	LDAH-204	LDAH	1895	protein_coding		0	0	0	0		0	2.66808	0	0		0	5.34347	0	0
ENST00000403017.2	ENSG00000121988.18	ZRANB3-203	ZRANB3	4130	nonsense_mediated_decay		0	0	0	0		0	0	0	2.95445		0	0	0	1.30287
ENST00000403050.7	ENSG00000106443.17	PHF14-201	PHF14	4276	protein_coding		0	0	0	0		1.14801	4.00212	4.60295	11.8178		1.63589	8.0152	2.87866	5.21149
ENST00000403076.5	ENSG00000115884.11	SDC1-203	SDC1	1523	protein_coding		0	0	0	0		6.12271	0	0	1.47723		8.72475	0	0	0.651436
ENST00000403084.1	ENSG00000184113.10	CLDN5-201	CLDN5	2357	protein_coding		0	0	0	0		0	0	1.25535	0		0	0	0.78509	0
ENST00000403097.6	ENSG00000106070.20	GRB10-208	GRB10	4895	protein_coding		0	0	0	0		0	0	18.4118	0		0	0	11.5147	0
ENST00000403098.6	ENSG00000168000.16	BSCL2-204	BSCL2	326	protein_coding		0	0	0	0		0	0	0	2.95445		0	0	0	1.30287
ENST00000403099.5	ENSG00000169519.21	METTL15-202	METTL15	795	protein_coding		0	0	0	0		0	1.66755	0	5.1703		0	3.33967	0	2.28003
ENST00000403105.1	ENSG00000219085.1	NPM1P37-201	NPM1P37	874	processed_pseudogene		0	0	0	0		0	1.66755	0	0		0	3.33967	0	0
ENST00000403131.6	ENSG00000155066.16	PROM2-203	PROM2	2922	protein_coding		0	0	0	0		0	0.33351	0	0		0	0.667934	0	0
ENST00000403133.1	ENSG00000219902.1	RPL35P3-201	RPL35P3	371	processed_pseudogene		0	0	0	0		0	0.667021	0	0		0	1.33587	0	0
ENST00000403197.5	ENSG00000173614.14	NMNAT1-202	NMNAT1	1094	protein_coding		0	0	0	0		0	1.00053	0	5.1703		0	2.0038	0	2.28003
ENST00000403208.7	ENSG00000133460.20	SLC2A11-205	SLC2A11	564	protein_coding		0	0	0	0		1.91335	0	0	0		2.72648	0	0	0
ENST00000403268.1	ENSG00000167065.14	DUSP18-204	DUSP18	2920	protein_coding		0	0	0	0		0	1.33404	2.92915	1.47723		0	2.67173	1.83188	0.651436
ENST00000403291.1	ENSG00000220305.1	HNRNPH1P1-201	HNRNPH1P1	1185	processed_pseudogene		0	0	0	0		0.382669	0	0	0		0.545297	0	0	0
ENST00000403299.5	ENSG00000100065.15	CARD10-202	CARD10	4113	protein_coding		0	0	0	0		2.67869	10.0053	1.6738	0		3.81708	20.038	1.04679	0
ENST00000403305.6	ENSG00000128346.11	C22orf23-203	C22orf23	1942	protein_coding		0	0	0	0		0	0	11.7166	0		0	0	7.32751	0
ENST00000403313.5	ENSG00000100348.10	TXN2-202	TXN2	912	protein_coding		0	0	0	0		1.91335	5.66968	0	0		2.72648	11.3549	0	0
ENST00000403332.2	ENSG00000219642.2	BMPR1AP1-201	BMPR1AP1	1598	processed_pseudogene		0	0	0	0		0	0	0	0.738614		0	0	0	0.325718
ENST00000403362.5	ENSG00000099992.16	TBC1D10A-203	TBC1D10A	1833	protein_coding		0	0	0	0		2.29602	0	0	0		3.27178	0	0	0
ENST00000403368.1	ENSG00000119812.20	FAM98A-202	FAM98A	2818	protein_coding		0	0	0	0		0	3.3351	0	0		0	6.67934	0	0
ENST00000403371.2	ENSG00000220925.2	IGBP1-AS2-201	IGBP1-AS2	513	lncRNA		0	0	0	0		1.14801	0.667021	0.8369	0		1.63589	1.33587	0.523393	0
ENST00000403376.4	ENSG00000196748.10	CLPSL2-202	CLPSL2	426	protein_coding		0	0	0	0		0	0	0.41845	0		0	0	0.261697	0
ENST00000403412.7	ENSG00000172766.19	NAA16-202	NAA16	1751	protein_coding		0	0	0	0		0	3.00159	9.62435	36.1921		0	6.0114	6.01902	15.9602
ENST00000403427.3	ENSG00000184164.15	CRELD2-202	CRELD2	1242	protein_coding		0	0	0	0		0	0	7.11365	0		0	0	4.44884	0
ENST00000403433.5	ENSG00000160679.14	CHTOP-205	CHTOP	1923	protein_coding		0	0	0	0		13.0108	0	0	0		18.5401	0	0	0
ENST00000403437.2	ENSG00000133020.4	MYH8-201	MYH8	6041	protein_coding		0	0	0	0		0.765339	1.00053	1.25535	0		1.09059	2.0038	0.78509	0
ENST00000403475.2	ENSG00000219951.4	ENST00000403475	ENSG00000219951	994	processed_pseudogene		0	0	0	0		2.29602	0.33351	0	0		3.27178	0.667934	0	0
ENST00000403477.7	ENSG00000099992.16	TBC1D10A-204	TBC1D10A	1950	protein_coding		0	0	0	0		0	0	10.0428	0		0	0	6.28072	0
ENST00000403532.7	ENSG00000100219.17	XBP1-203	XBP1	1824	protein_coding		0	0	0	0		0	0	0.41845	0		0	0	0.261697	0
ENST00000403538.1	ENSG00000217027.1	TPT1P4-201	TPT1P4	519	transcribed_processed_pseudogene		0	0	0	0		0.382669	0.33351	0	0		0.545297	0.667934	0	0
ENST00000403542.6	ENSG00000131051.24	RBM39-206	RBM39	2883	nonsense_mediated_decay		0	0	0	0		0	0	0	5.1703		0	0	0	2.28003
ENST00000403564.5	ENSG00000171863.15	RPS7-201	RPS7	764	protein_coding		0	0	0	0		4.59203	0	0	5.1703		6.54356	0	0	2.28003
ENST00000403609.1	ENSG00000136560.14	TANK-204	TANK	555	protein_coding		0	0	0	0		0.382669	1.66755	0	0		0.545297	3.33967	0	0
ENST00000403610.9	ENSG00000189292.17	ALKAL2-204	ALKAL2	1184	protein_coding		0	0	0	0		0	1.33404	0	0		0	2.67173	0	0
ENST00000403625.7	ENSG00000069020.19	MAST4-202	MAST4	10677	protein_coding		0	0	0	0		8.03606	4.00212	0.8369	12.5564		11.4512	8.0152	0.523393	5.53721
ENST00000403707.7	ENSG00000099899.16	TRMT2A-202	TRMT2A	2928	protein_coding		0	0	0	0		0	0	33.8945	0		0	0	21.1974	0
ENST00000403716.5	ENSG00000115762.17	PLEKHB2-202	PLEKHB2	4349	protein_coding		0	0	0	0		0	3.00159	0	0		0	6.0114	0	0
ENST00000403782.5	ENSG00000180902.18	D2HGDH-203	D2HGDH	2208	protein_coding		0	0	0	0		0.765339	0	0	0		1.09059	0	0	0
ENST00000403786.1	ENSG00000219391.1	ENST00000403786	ENSG00000219391	261	processed_pseudogene		0	0	0	0		0	0.33351	0	0		0	0.667934	0	0
ENST00000403810.6	ENSG00000165699.16	TSC1-202	TSC1	1717	protein_coding		0	0	0	0		0	5.00266	0	0		0	10.019	0	0
ENST00000403828.1	ENSG00000216352.1	ENST00000403828	ENSG00000216352	1349	processed_pseudogene		0	0	0	0		0	0	0	5.1703		0	0	0	2.28003
ENST00000403865.2	ENSG00000237263.1	MAPK6P3-201	MAPK6P3	2162	processed_pseudogene		0	0	0	0		11.8628	4.66915	8.369	2.21584		16.9042	9.35107	5.23393	0.977154
ENST00000403890.7	ENSG00000120253.14	NUP43-204	NUP43	1012	nonsense_mediated_decay		0	0	0	0		3.06136	0	0	0		4.36237	0	0	0
ENST00000403892.7	ENSG00000128311.14	TST-202	TST	1797	protein_coding		0	0	0	0		1.91335	0	6.27675	0		2.72648	0	3.92545	0
ENST00000403897.4	ENSG00000214711.10	CAPN14-202	CAPN14	3792	protein_coding		0	0	0	0		0	0.33351	0	0		0	0.667934	0	0
ENST00000403903.7	ENSG00000220201.8	ZGLP1-202	ZGLP1	2303	protein_coding		0	0	0	0		0	0	0.8369	0		0	0	0.523393	0
ENST00000403906.8	ENSG00000167554.15	ZNF610-203	ZNF610	2921	protein_coding		0	0	0	0		0	1.66755	0	0		0	3.33967	0	0
ENST00000403969.5	ENSG00000196204.13	RNF216P1-201	RNF216P1	1360	lncRNA		0	0	0	0		0	0	0	4.43168		0	0	0	1.95431
ENST00000403987.3	ENSG00000128342.5	LIF-202	LIF	592	protein_coding		0	0	0	0		3.82669	0	0	0		5.45297	0	0	0
ENST00000403994.9	ENSG00000140416.26	TPM1-207	TPM1	1217	protein_coding		0	0	0	0		0	0	0	0.738614		0	0	0	0.325718
ENST00000403999.7	ENSG00000186575.20	NF2-209	NF2	2999	protein_coding		0	0	0	0		5.35737	1.00053	4.1845	9.60198		7.63415	2.0038	2.61697	4.23434
ENST00000404015.2	ENSG00000218476.2	RPL6P18-201	RPL6P18	867	processed_pseudogene		0	0	0	0		0	0.33351	0	0		0	0.667934	0	0
ENST00000404025.3	ENSG00000091106.19	NLRC4-204	NLRC4	3416	nonsense_mediated_decay		0	0	0	0		0	1.00053	0	0		0	2.0038	0	0
ENST00000404034.5	ENSG00000100425.20	BRD1-202	BRD1	4312	protein_coding		0	0	0	0		0	46.3579	18.8303	0		0	92.8428	11.7764	0
ENST00000404040.5	ENSG00000163517.15	HDAC11-204	HDAC11	967	protein_coding		0	0	0	0		0.382669	0	0.41845	4.43168		0.545297	0	0.261697	1.95431
ENST00000404056.1	ENSG00000099958.15	DERL3-203	DERL3	3113	protein_coding		0	0	0	0		0	0	0	6.64752		0	0	0	2.93146
ENST00000404138.5	ENSG00000184677.18	ZBTB40-204	ZBTB40	8992	protein_coding		0	0	0	0		0	27.6814	0	0		0	55.4385	0	0
ENST00000404147.3	ENSG00000146670.10	CDCA5-202	CDCA5	1012	protein_coding		0	0	0	0		1.91335	0.667021	6.27675	0		2.72648	1.33587	3.92545	0
ENST00000404151.1	ENSG00000216636.1	RPL7P25-201	RPL7P25	721	processed_pseudogene		0	0	0	0		1.91335	0	0.41845	0		2.72648	0	0.261697	0
ENST00000404155.1	ENSG00000216819.1	TUBB2BP1-201	TUBB2BP1	871	unprocessed_pseudogene		0	0	0	0		4.9747	0.667021	0	0		7.08886	1.33587	0	0
ENST00000404205.5	ENSG00000118004.18	COLEC11-207	COLEC11	1062	protein_coding		0	0	0	0		0	0.33351	0	0		0	0.667934	0	0
ENST00000404226.2	ENSG00000216687.2	ENST00000404226	ENSG00000216687	1415	processed_pseudogene		0	0	0	0		0	0	1.6738	0		0	0	1.04679	0
ENST00000404243.1	ENSG00000218574.1	HNRNPA1P37-201	HNRNPA1P37	969	processed_pseudogene		0	0	0	0		0	1.33404	1.6738	0		0	2.67173	1.04679	0
ENST00000404250.1	ENSG00000220131.1	ENST00000404250	ENSG00000220131	354	processed_pseudogene		0	0	0	0		1.14801	0.667021	0	0		1.63589	1.33587	0	0
ENST00000404262.2	ENSG00000217767.2	NDUFAB1P1-201	NDUFAB1P1	460	processed_pseudogene		0	0	0	0		0.382669	0	0	2.21584		0.545297	0	0	0.977154
ENST00000404276.6	ENSG00000183765.24	CHEK2-206	CHEK2	1844	protein_coding		0	0	0	0		0	0	2.92915	0		0	0	1.83188	0
ENST00000404287.2	ENSG00000220884.2	MESTP1-201	MESTP1	994	processed_pseudogene		0	0	0	0		0	0.667021	0	0		0	1.33587	0	0
ENST00000404299.3	ENSG00000111728.11	ST8SIA1-204	ST8SIA1	1920	protein_coding		0	0	0	0		3.82669	0	0	1.47723		5.45297	0	0	0.651436
ENST00000404312.5	ENSG00000185615.16	PDIA2-202	PDIA2	1575	protein_coding		0	0	0	0		0	0	0	1.47723		0	0	0	0.651436
ENST00000404319.1	ENSG00000218428.1	NIP7P3-201	NIP7P3	515	processed_pseudogene		0	0	0	0		1.14801	0.33351	0.41845	0		1.63589	0.667934	0.261697	0
ENST00000404330.1	ENSG00000219547.1	RPL17P25-201	RPL17P25	555	processed_pseudogene		0	0	0	0		0	0.667021	0	0		0	1.33587	0	0
ENST00000404334.1	ENSG00000100053.10	CRYBB3-202	CRYBB3	601	protein_coding		0	0	0	0		0	0	0.41845	0		0	0	0.261697	0
ENST00000404354.3	ENSG00000077935.17	SMC1B-202	SMC1B	3636	protein_coding		0	0	0	0		0.382669	0	0	0		0.545297	0	0	0
ENST00000404377.5	ENSG00000120337.10	TNFSF18-201	TNFSF18	2744	protein_coding		0	0	0	0		1.53068	1.66755	0	0.738614		2.18119	3.33967	0	0.325718
ENST00000404382.1	ENSG00000218757.1	ENST00000404382	ENSG00000218757	547	processed_pseudogene		0	0	0	0		1.91335	3.3351	1.25535	0		2.72648	6.67934	0.78509	0
ENST00000404455.2	ENSG00000175899.15	A2M-202	A2M	623	protein_coding		0	0	0	0		0	0	5.43985	0		0	0	3.40206	0
ENST00000404462.1	ENSG00000219273.1	DNAJC2P1-201	DNAJC2P1	1790	processed_pseudogene		0	0	0	0		1.53068	0.33351	0	0.738614		2.18119	0.667934	0	0.325718
ENST00000404473.6	ENSG00000173124.15	ACSM6-203	ACSM6	1336	nonsense_mediated_decay		0	0	0	0		0	0	1.25535	0		0	0	0.78509	0
ENST00000404488.7	ENSG00000184164.15	CRELD2-203	CRELD2	1577	protein_coding		0	0	0	0		0	0	6.6952	0		0	0	4.18715	0
ENST00000404529.2	ENSG00000237708.1	SPIN2P1-201	SPIN2P1	772	processed_pseudogene		0	0	0	0		0	0.33351	0	0		0	0.667934	0	0
ENST00000404531.1	ENSG00000217078.1	ENST00000404531	ENSG00000217078	386	processed_pseudogene		0	0	0	0		0	0	1.25535	0		0	0	0.78509	0
ENST00000404534.1	ENSG00000220412.1	PTPN11P3-201	PTPN11P3	1779	processed_pseudogene		0	0	0	0		0	0.667021	0	0		0	1.33587	0	0
ENST00000404535.3	ENSG00000259431.6	THTPA-202	THTPA	1779	protein_coding		0	0	0	0		0	3.00159	1.6738	1.47723		0	6.0114	1.04679	0.651436
ENST00000404560.7	ENSG00000152620.13	NADK2-204	NADK2	3317	retained_intron		0	0	0	0		9.18407	0	7.11365	0		13.0871	0	4.44884	0
ENST00000404574.5	ENSG00000183963.19	SMTN-204	SMTN	1735	protein_coding		0	0	0	0		0	0	0	2.21584		0	0	0	0.977154
ENST00000404582.2	ENSG00000218283.2	MORF4L1P1-201	MORF4L1P1	967	processed_pseudogene		0	0	0	0		1.91335	2.00106	0	0		2.72648	4.0076	0	0
ENST00000404583.5	ENSG00000205643.11	CDPF1-203	CDPF1	1439	protein_coding		0	0	0	0		0.765339	1.33404	4.60295	0		1.09059	2.67173	2.87866	0
ENST00000404609.2	ENSG00000216480.2	RPL21P69-201	RPL21P69	466	processed_pseudogene		0	0	0	0		0.382669	1.00053	0.41845	0		0.545297	2.0038	0.261697	0
ENST00000404622.5	ENSG00000197632.9	SERPINB2-202	SERPINB2	717	protein_coding		0	0	0	0		0	0	0.41845	0		0	0	0.261697	0
ENST00000404665.4	ENSG00000175147.13	TMEM51-AS1-202	TMEM51-AS1	6919	lncRNA		0	0	0	0		0	2.33457	0	0		0	4.67554	0	0
ENST00000404666.6	ENSG00000163032.12	VSNL1-202	VSNL1	992	protein_coding		0	0	0	0		0.765339	0	0	0		1.09059	0	0	0
ENST00000404689.3	ENSG00000220908.3	LINC02531-201	LINC02531	1097	lncRNA		0	0	0	0		1.91335	0.667021	0	0		2.72648	1.33587	0	0
ENST00000404698.1	ENSG00000216723.1	NUDT19P3-201	NUDT19P3	555	processed_pseudogene		0	0	0	0		0	2.00106	0	0		0	4.0076	0	0
ENST00000404699.7	ENSG00000175329.13	ISX-202	ISX	3073	protein_coding		0	0	0	0		0	0	1.6738	0		0	0	1.04679	0
ENST00000404707.2	ENSG00000217612.2	ENST00000404707	ENSG00000217612	1879	processed_pseudogene		0	0	0	0		0	3.3351	0	0		0	6.67934	0	0
ENST00000404739.8	ENSG00000076685.19	NT5C2-203	NT5C2	3525	protein_coding		0	0	0	0		0	12.3399	7.11365	0		0	24.7135	4.44884	0
ENST00000404742.5	ENSG00000091831.25	ESR1-203	ESR1	624	protein_coding		0	0	0	0		0	3.00159	2.09225	0		0	6.0114	1.30848	0
ENST00000404744.1	ENSG00000205643.11	CDPF1-204	CDPF1	1541	protein_coding		0	0	0	0		0	4.66915	0	0		0	9.35107	0	0
ENST00000404755.7	ENSG00000186998.16	EMID1-202	EMID1	2049	protein_coding		0	0	0	0		0	0	1.6738	0.738614		0	0	1.04679	0.325718
ENST00000404786.1	ENSG00000218233.1	NEPNP-201	NEPNP	1371	unitary_pseudogene		0	0	0	0		1.91335	2.66808	0	0		2.72648	5.34347	0	0
ENST00000404792.5	ENSG00000137496.19	IL18BP-206	IL18BP	2172	protein_coding		0	0	0	0		0	0	7.95055	0		0	0	4.97224	0
ENST00000404820.7	ENSG00000186998.16	EMID1-203	EMID1	2118	protein_coding		0	0	0	0		0	0.33351	0	0		0	0.667934	0	0
ENST00000404856.2	ENSG00000217414.2	DDX18P3-201	DDX18P3	2007	processed_pseudogene		0	0	0	0		2.29602	0.33351	0	0		3.27178	0.667934	0	0
ENST00000404869.7	ENSG00000115750.17	TAF1B-203	TAF1B	505	protein_coding_CDS_not_defined		0	0	0	0		0	0.667021	0	0		0	1.33587	0	0
ENST00000404876.1	ENSG00000100207.21	TCF20-203	TCF20	1058	protein_coding		0	0	0	0		0	0	0	11.0792		0	0	0	4.88577
ENST00000404898.5	ENSG00000100346.18	CACNA1I-203	CACNA1I	9892	protein_coding		0	0	0	0		0	0.667021	0.8369	0		0	1.33587	0.523393	0
ENST00000404909.5	ENSG00000115310.19	RTN4-207	RTN4	4102	protein_coding		0	0	0	0		10.7147	0	0	0		15.2683	0	0	0
ENST00000404914.8	ENSG00000168397.17	ATG4B-205	ATG4B	2797	protein_coding		0	0	0	0		7.65339	0.33351	0	21.4198		10.9059	0.667934	0	9.44583
ENST00000404926.2	ENSG00000220506.2	ENST00000404926	ENSG00000220506	654	processed_pseudogene		0	0	0	0		4.20936	1.00053	0	0		5.99826	2.0038	0	0
ENST00000404929.6	ENSG00000170264.13	FAM161A-202	FAM161A	3777	protein_coding		0	0	0	0		15.6894	5.66968	15.4827	0		22.3572	11.3549	9.68278	0
ENST00000404991.2	ENSG00000218823.2	PAPOLB-201	PAPOLB	4293	protein_coding		0	0	0	0		0	0	3.3476	0		0	0	2.09357	0
ENST00000404995.5	ENSG00000137507.11	LRRC32-202	LRRC32	2656	protein_coding		0	0	0	0		0	0	0	1.47723		0	0	0	0.651436
ENST00000405002.6	ENSG00000144504.16	ANKMY1-207	ANKMY1	3002	protein_coding		0	0	0	0		0	6.3367	0	0		0	12.6907	0	0
ENST00000405009.5	ENSG00000185838.14	GNB1L-203	GNB1L	1076	protein_coding		0	0	0	0		0	3.00159	0	0		0	6.0114	0	0
ENST00000405022.3	ENSG00000150873.12	C2orf50-202	C2orf50	980	protein_coding		0	0	0	0		0	0.667021	0	0		0	1.33587	0	0
ENST00000405025.5	ENSG00000163517.15	HDAC11-206	HDAC11	576	protein_coding		0	0	0	0		0	0	0.8369	0		0	0	0.523393	0
ENST00000405094.2	ENSG00000057935.14	MTA3-201	MTA3	5446	protein_coding		0	0	0	0		0	8.67127	0	2.21584		0	17.3663	0	0.977154
ENST00000405123.7	ENSG00000068912.15	ERLEC1-203	ERLEC1	1756	protein_coding		0	0	0	0		0.382669	6.00319	0	0		0.545297	12.0228	0	0
ENST00000405141.5	ENSG00000084676.16	NCOA1-204	NCOA1	7405	protein_coding		0	0	0	0		0	34.3516	0	44.3168		0	68.7972	0	19.5431
ENST00000405192.6	ENSG00000006468.15	ETV1-204	ETV1	4402	protein_coding		0	0	0	0		16.0721	0	33.8945	0		22.9025	0	21.1974	0
ENST00000405219.7	ENSG00000100219.17	XBP1-204	XBP1	1690	protein_coding		0	0	0	0		0	24.3463	0	0		0	48.7592	0	0
ENST00000405233.5	ENSG00000143727.16	ACP1-203	ACP1	1149	protein_coding		0	0	0	0		5.74004	1.00053	0	0		8.17945	2.0038	0	0
ENST00000405234.1	ENSG00000220586.3	TUBBP9-201	TUBBP9	1099	transcribed_processed_pseudogene		0	0	0	0		0.382669	0	0	0		0.545297	0	0	0
ENST00000405276.2	ENSG00000217624.2	YWHAZP10-201	YWHAZP10	735	processed_pseudogene		0	0	0	0		0	1.00053	0.41845	0		0	2.0038	0.261697	0
ENST00000405289.5	ENSG00000115504.15	EHBP1-203	EHBP1	3591	protein_coding		0	0	0	0		0	11.0058	0	0		0	22.0418	0	0
ENST00000405308.6	ENSG00000110492.17	MDK-205	MDK	1166	protein_coding		0	0	0	0		4.20936	6.00319	0	0		5.99826	12.0228	0	0
ENST00000405309.7	ENSG00000100105.18	PATZ1-204	PATZ1	3711	protein_coding		0	0	0	0		0	11.6729	0	0		0	23.3777	0	0
ENST00000405322.8	ENSG00000138075.14	ABCG5-201	ABCG5	2760	protein_coding		0	0	0	0		0	0	2.92915	0		0	0	1.83188	0
ENST00000405326.1	ENSG00000217746.1	ENST00000405326	ENSG00000217746	893	processed_pseudogene		0	0	0	0		0	0.33351	0	0		0	0.667934	0	0
ENST00000405331.3	ENSG00000071575.12	TRIB2-203	TRIB2	830	protein_coding		0	0	0	0		5.35737	2.66808	3.76605	2.21584		7.63415	5.34347	2.35527	0.977154
ENST00000405341.1	ENSG00000220867.1	HSPE1P26-201	HSPE1P26	275	processed_pseudogene		0	0	0	0		0.382669	0.667021	3.76605	3.69307		0.545297	1.33587	2.35527	1.62859
ENST00000405364.2	ENSG00000143727.16	ACP1-204	ACP1	414	nonsense_mediated_decay		0	0	0	0		1.53068	0	0	0		2.18119	0	0	0
ENST00000405396.2	ENSG00000196204.13	RNF216P1-203	RNF216P1	899	lncRNA		0	0	0	0		6.88805	0	0	0		9.81534	0	0	0
ENST00000405422.2	ENSG00000217094.2	PPIAP31-201	PPIAP31	495	processed_pseudogene		0	0	0	0		0	0	0.8369	0		0	0	0.523393	0
ENST00000405465.3	ENSG00000128185.10	DGCR6L-202	DGCR6L	962	protein_coding		0	0	0	0		0	0	1.6738	0		0	0	1.04679	0
ENST00000405481.8	ENSG00000183010.17	PYCR1-205	PYCR1	841	protein_coding		0	0	0	0		0	0	6.6952	15.5109		0	0	4.18715	6.84008
ENST00000405485.2	ENSG00000179988.15	PSTK-202	PSTK	1047	protein_coding		0	0	0	0		0	0	0	2.21584		0	0	0	0.977154
ENST00000405486.5	ENSG00000100401.21	RANGAP1-202	RANGAP1	3469	protein_coding		0	0	0	0		0	10.3388	0	9.60198		0	20.7059	0	4.23434
ENST00000405493.6	ENSG00000079337.16	RAPGEF3-204	RAPGEF3	5751	protein_coding		0	0	0	0		0	0.33351	0	0		0	0.667934	0	0
ENST00000405506.2	ENSG00000196419.13	XRCC6-204	XRCC6	1958	protein_coding		0	0	0	0		0	2.33457	0	0		0	4.67554	0	0
ENST00000405535.3	ENSG00000163472.19	TMEM79-203	TMEM79	2155	protein_coding		0	0	0	0		0	0	11.7166	0		0	0	7.32751	0
ENST00000405546.7	ENSG00000168397.17	ATG4B-206	ATG4B	3294	protein_coding		0	0	0	0		0	2.00106	0	0		0	4.0076	0	0
ENST00000405570.6	ENSG00000168036.19	CTNNB1-204	CTNNB1	2642	protein_coding		0	0	0	0		0	5.33617	0	0		0	10.6869	0	0
ENST00000405585.5	ENSG00000115694.15	STK25-204	STK25	1643	protein_coding		0	0	0	0		0	14.6745	0	0		0	29.3891	0	0
ENST00000405627.7	ENSG00000196335.13	STK31-203	STK31	3732	protein_coding_CDS_not_defined		0	0	0	0		3.44402	0	0	0		4.90767	0	0	0
ENST00000405630.1	ENSG00000216802.1	MTCH1P1-201	MTCH1P1	748	processed_pseudogene		0	0	0	0		1.14801	1.33404	0.8369	0		1.63589	2.67173	0.523393	0
ENST00000405661.8	ENSG00000196465.11	MYL6B-201	MYL6B	1258	retained_intron		0	0	0	0		0.765339	4.33564	7.5321	0		1.09059	8.68314	4.71054	0
ENST00000405666.5	ENSG00000173153.17	ESRRA-202	ESRRA	2283	protein_coding		0	0	0	0		0	6.00319	0	48.7485		0	12.0228	0	21.4974
ENST00000405717.7	ENSG00000100003.18	SEC14L2-202	SEC14L2	1733	protein_coding		0	0	0	0		0	1.00053	0	0		0	2.0038	0	0
ENST00000405720.1	ENSG00000219747.1	RPL32P16-201	RPL32P16	405	processed_pseudogene		0	0	0	0		0	0.33351	0	0		0	0.667934	0	0
ENST00000405731.7	ENSG00000136247.15	ZDHHC4-206	ZDHHC4	1348	protein_coding		0	0	0	0		1.53068	0	0	0		2.18119	0	0	0
ENST00000405742.7	ENSG00000185339.10	TCN2-202	TCN2	1936	protein_coding		0	0	0	0		0	11.0058	0	0		0	22.0418	0	0
ENST00000405801.2	ENSG00000075618.18	FSCN1-202	FSCN1	550	protein_coding		0	0	0	0		0	3.66861	4.60295	0		0	7.34727	2.87866	0
ENST00000405807.10	ENSG00000113163.19	CERT1-204	CERT1	2599	protein_coding		0	0	0	0		0	0.667021	0	0		0	1.33587	0	0
ENST00000405808.5	ENSG00000138081.22	FBXO11-203	FBXO11	299	protein_coding		0	0	0	0		0	0.33351	0	0		0	0.667934	0	0
ENST00000405824.1	ENSG00000219384.1	ENST00000405824	ENSG00000219384	642	processed_pseudogene		0	0	0	0		0	0.33351	0	0		0	0.667934	0	0
ENST00000405846.5	ENSG00000132975.8	GPR12-202	GPR12	4851	protein_coding		0	0	0	0		0	0.33351	0	0		0	0.667934	0	0
ENST00000405847.5	ENSG00000133460.20	SLC2A11-208	SLC2A11	730	protein_coding		0	0	0	0		4.59203	0	3.3476	2.21584		6.54356	0	2.09357	0.977154
ENST00000405860.7	ENSG00000011258.16	MBTD1-202	MBTD1	3224	nonsense_mediated_decay		0	0	0	0		4.59203	5.66968	40.5897	34.7148		6.54356	11.3549	25.3846	15.3088
ENST00000405864.1	ENSG00000218020.3	THAP12P5-201	THAP12P5	2275	transcribed_processed_pseudogene		0	0	0	0		0	1.00053	5.0214	0		0	2.0038	3.14036	0
ENST00000405885.6	ENSG00000125347.15	IRF1-202	IRF1	2061	protein_coding		0	0	0	0		1.91335	0	0	2.95445		2.72648	0	0	1.30287
ENST00000405894.3	ENSG00000170264.13	FAM161A-203	FAM161A	3684	protein_coding		0	0	0	0		10.3321	0	0	0		14.723	0	0	0
ENST00000405898.5	ENSG00000166263.13	STXBP4-203	STXBP4	2229	protein_coding		0	0	0	0		0	5.33617	0	0		0	10.6869	0	0
ENST00000405912.8	ENSG00000171055.15	FEZ2-204	FEZ2	1993	protein_coding		0	0	0	0		0	6.3367	0	0		0	12.6907	0	0
ENST00000405921.2	ENSG00000216781.2	RPL7L1P20-201	RPL7L1P20	675	processed_pseudogene		0	0	0	0		0	0	0.41845	0		0	0	0.261697	0
ENST00000405930.3	ENSG00000099904.16	ZDHHC8-203	ZDHHC8	3112	protein_coding		0	0	0	0		0	0	0	10.3406		0	0	0	4.56005
ENST00000405938.5	ENSG00000100109.17	TFIP11-201	TFIP11	2896	protein_coding		0	0	0	0		6.12271	5.33617	0	8.12475		8.72475	10.6869	0	3.5829
ENST00000405964.2	ENSG00000154642.11	C21orf91-204	C21orf91	896	protein_coding		0	0	0	0		3.44402	0.33351	0	0		4.90767	0.667934	0	0
ENST00000405977.5	ENSG00000132640.15	BTBD3-204	BTBD3	5137	protein_coding		0	0	0	0		27.9349	0	81.1793	158.063		39.8066	0	50.7692	69.7037
ENST00000405983.5	ENSG00000115204.15	MPV17-209	MPV17	859	protein_coding		0	0	0	0		3.06136	0	0	0		4.36237	0	0	0
ENST00000406011.1	ENSG00000219188.1	CACYBPP3-201	CACYBPP3	625	processed_pseudogene		0	0	0	0		0	0.33351	1.6738	0		0	0.667934	1.04679	0
ENST00000406025.2	ENSG00000229036.8	VDAC1P8-201	VDAC1P8	853	transcribed_processed_pseudogene		0	0	0	0		0.765339	0	0	0		1.09059	0	0	0
ENST00000406027.2	ENSG00000163449.11	TMEM169-202	TMEM169	3174	protein_coding		0	0	0	0		1.53068	0	4.60295	0		2.18119	0	2.87866	0
ENST00000406028.1	ENSG00000184113.10	CLDN5-202	CLDN5	2548	protein_coding		0	0	0	0		0.382669	0.33351	0	0		0.545297	0.667934	0	0
ENST00000406029.5	ENSG00000100167.21	SEPTIN3-204	SEPTIN3	1866	protein_coding		0	0	0	0		0	5.33617	0	0		0	10.6869	0	0
ENST00000406089.6	ENSG00000196204.13	RNF216P1-204	RNF216P1	807	lncRNA		0	0	0	0		2.67869	0	2.09225	0		3.81708	0	1.30848	0
ENST00000406100.2	ENSG00000218189.4	POM121L14P-201	POM121L14P	1558	processed_pseudogene		0	0	0	0		0	0.33351	0	0		0	0.667934	0	0
ENST00000406134.5	ENSG00000095002.16	MSH2-202	MSH2	3628	protein_coding		0	0	0	0		0	0	12.972	0		0	0	8.1126	0
ENST00000406170.1	ENSG00000218676.1	BRD7P4-201	BRD7P4	1522	processed_pseudogene		0	0	0	0		5.74004	1.66755	3.76605	0		8.17945	3.33967	2.35527	0
ENST00000406174.2	ENSG00000198517.10	MAFK-203	MAFK	632	protein_coding		0	0	0	0		1.53068	0	0	0		2.18119	0	0	0
ENST00000406187.1	ENSG00000217334.1	ENST00000406187	ENSG00000217334	641	processed_pseudogene		0	0	0	0		0	1.00053	0	0		0	2.0038	0	0
ENST00000406202.2	ENSG00000218596.2	ENST00000406202	ENSG00000218596	378	processed_pseudogene		0	0	0	0		10.7147	0.667021	2.92915	1.47723		15.2683	1.33587	1.83188	0.651436
ENST00000406207.5	ENSG00000284770.2	TBCE-202	TBCE	2071	protein_coding		0	0	0	0		6.50538	0	0	0		9.27004	0	0	0
ENST00000406216.7	ENSG00000100722.20	ZC3H14-206	ZC3H14	1341	protein_coding		0	0	0	0		0	1.00053	0	0		0	2.0038	0	0
ENST00000406217.8	ENSG00000179988.15	PSTK-203	PSTK	1173	protein_coding		0	0	0	0		0	1.66755	0	0		0	3.33967	0	0
ENST00000406220.1	ENSG00000171055.15	FEZ2-205	FEZ2	430	protein_coding_CDS_not_defined		0	0	0	0		0	0	0.41845	0		0	0	0.261697	0
ENST00000406228.1	ENSG00000108839.12	ALOX12-202	ALOX12	1023	retained_intron		0	0	0	0		0	0.33351	0	0		0	0.667934	0	0
ENST00000406256.8	ENSG00000102886.15	GDPD3-202	GDPD3	1078	protein_coding		0	0	0	0		0.382669	1.00053	5.43985	0.738614		0.545297	2.0038	3.40206	0.325718
ENST00000406305.1	ENSG00000218173.1	ENST00000406305	ENSG00000218173	431	processed_pseudogene		0	0	0	0		1.14801	0	0	0		1.63589	0	0	0
ENST00000406316.6	ENSG00000179915.25	NRXN1-209	NRXN1	9375	protein_coding		0	0	0	0		0.382669	0	0	0		0.545297	0	0	0
ENST00000406335.1	ENSG00000100263.14	RHBDD3-202	RHBDD3	755	protein_coding		0	0	0	0		1.53068	0	2.09225	8.86336		2.18119	0	1.30848	3.90862
ENST00000406354.1	ENSG00000145391.14	SETD7-203	SETD7	1127	protein_coding_CDS_not_defined		0	0	0	0		3.82669	1.33404	0	0		5.45297	2.67173	0	0
ENST00000406423.5	ENSG00000100124.15	ANKRD54-202	ANKRD54	954	protein_coding		0	0	0	0		0	0	0	6.64752		0	0	0	2.93146
ENST00000406424.8	ENSG00000132376.20	INPP5K-203	INPP5K	3194	protein_coding		0	0	0	0		0	0	1.25535	0		0	0	0.78509	0
ENST00000406427.6	ENSG00000130653.16	PNPLA7-202	PNPLA7	4675	protein_coding		0	0	0	0		1.14801	0	0	0		1.63589	0	0	0
ENST00000406462.6	ENSG00000121957.15	GPSM2-202	GPSM2	7433	protein_coding		0	0	0	0		0	11.3394	41.845	0		0	22.7097	26.1697	0
ENST00000406477.7	ENSG00000188677.15	PARVB-204	PARVB	1569	protein_coding		0	0	0	0		9.9494	0	0	0		14.1777	0	0	0
ENST00000406486.8	ENSG00000197077.14	KIAA1671-203	KIAA1671	7864	protein_coding		0	0	0	0		21.4295	0	12.972	2.21584		30.5366	0	8.1126	0.977154
ENST00000406490.1	ENSG00000220392.1	FCF1P5-201	FCF1P5	482	processed_pseudogene		0	0	0	0		0.382669	0	0	2.95445		0.545297	0	0	1.30287
ENST00000406501.1	ENSG00000217527.1	RPS16P5-201	RPS16P5	404	transcribed_processed_pseudogene		0	0	0	0		4.59203	0.667021	1.25535	0		6.54356	1.33587	0.78509	0
ENST00000406503.1	ENSG00000185686.18	PRAME-206	PRAME	740	protein_coding		0	0	0	0		0	1.33404	0	8.12475		0	2.67173	0	3.5829
ENST00000406522.5	ENSG00000099889.14	ARVCF-204	ARVCF	2682	protein_coding		0	0	0	0		0	0	3.76605	0		0	0	2.35527	0
ENST00000406525.6	ENSG00000107929.16	LARP4B-202	LARP4B	681	protein_coding		0	0	0	0		0	0.667021	0	0		0	1.33587	0	0
ENST00000406539.6	ENSG00000111325.16	OGFOD2-203	OGFOD2	2274	retained_intron		0	0	0	0		7.65339	3.3351	6.6952	0		10.9059	6.67934	4.18715	0
ENST00000406567.7	ENSG00000138073.14	PREB-202	PREB	1910	protein_coding		0	0	0	0		16.8375	0	0	28.0673		23.993	0	0	12.3773
ENST00000406569.8	ENSG00000122512.17	PMS2-203	PMS2	2101	nonsense_mediated_decay		0	0	0	0		0	0	0	16.2495		0	0	0	7.1658
ENST00000406574.1	ENSG00000217512.1	ENST00000406574	ENSG00000217512	447	processed_pseudogene		0	0	0	0		0	0	1.25535	0		0	0	0.78509	0
ENST00000406608.2	ENSG00000196204.13	RNF216P1-205	RNF216P1	576	lncRNA		0	0	0	0		0	0	1.6738	1.47723		0	0	1.04679	0.651436
ENST00000406641.5	ENSG00000106070.20	GRB10-209	GRB10	2700	protein_coding		0	0	0	0		0	0	0	8.86336		0	0	0	3.90862
ENST00000406733.1	ENSG00000054611.14	TBC1D22A-205	TBC1D22A	2267	protein_coding		0	0	0	0		1.91335	0	16.738	0		2.72648	0	10.4679	0
ENST00000406768.1	ENSG00000080815.20	PSEN1-205	PSEN1	4062	retained_intron		0	0	0	0		5.35737	1.33404	3.3476	0		7.63415	2.67173	2.09357	0
ENST00000406772.5	ENSG00000100083.20	GGA1-206	GGA1	3205	protein_coding		0	0	0	0		7.27072	0	0	0		10.3606	0	0	0
ENST00000406775.6	ENSG00000158321.19	AUTS2-203	AUTS2	5950	protein_coding		0	0	0	0		2.29602	0	3.3476	0		3.27178	0	2.09357	0
ENST00000406786.1	ENSG00000217041.1	ENST00000406786	ENSG00000217041	339	processed_pseudogene		0	0	0	0		0	0	0.41845	0		0	0	0.261697	0
ENST00000406787.7	ENSG00000169519.21	METTL15-203	METTL15	4304	protein_coding		0	0	0	0		0	8.33776	0	0		0	16.6983	0	0
ENST00000406848.1	ENSG00000219881.1	GAPDHP42-201	GAPDHP42	981	processed_pseudogene		0	0	0	0		0.382669	0.667021	0	0.738614		0.545297	1.33587	0	0.325718
ENST00000406855.7	ENSG00000099958.15	DERL3-204	DERL3	1063	protein_coding		0	0	0	0		0	2.00106	0	0		0	4.0076	0	0
ENST00000406875.8	ENSG00000064393.16	HIPK2-202	HIPK2	15329	protein_coding		0	0	0	0		0	0	2.5107	0		0	0	1.57018	0
ENST00000406892.6	ENSG00000219665.8	ZNF433-AS1-201	ZNF433-AS1	1257	lncRNA		0	0	0	0		0	0	4.60295	0.738614		0	0	2.87866	0.325718
ENST00000406915.4	ENSG00000217442.4	SYCE3-202	SYCE3	462	protein_coding		0	0	0	0		0	1.00053	0	0		0	2.0038	0	0
ENST00000406927.6	ENSG00000144401.14	METTL21A-202	METTL21A	1103	protein_coding		0	0	0	0		0	2.00106	0	0		0	4.0076	0	0
ENST00000406934.5	ENSG00000100129.18	EIF3L-202	EIF3L	2282	protein_coding		0	0	0	0		2.29602	9.33829	0	6.64752		3.27178	18.7021	0	2.93146
ENST00000406938.3	ENSG00000100288.20	CHKB-201	CHKB	1474	protein_coding		0	0	0	0		9.56674	0	4.1845	0		13.6324	0	2.61697	0
ENST00000406948.7	ENSG00000176715.17	ACSF3-204	ACSF3	2247	protein_coding		0	0	0	0		0	12.0064	0	0		0	24.0456	0	0
ENST00000406955.5	ENSG00000128242.13	GAL3ST1-206	GAL3ST1	1635	protein_coding		0	0	0	0		0	0.667021	0.41845	0		0	1.33587	0.261697	0
ENST00000406958.5	ENSG00000144504.16	ANKMY1-209	ANKMY1	2396	protein_coding		0	0	0	0		0	0	0.41845	0		0	0	0.261697	0
ENST00000406961.5	ENSG00000084676.16	NCOA1-205	NCOA1	7289	protein_coding		0	0	0	0		0	0	2.5107	0		0	0	1.57018	0
ENST00000406969.5	ENSG00000099917.17	MED15-204	MED15	3210	protein_coding		0	0	0	0		50.895	0	5.43985	0		72.5244	0	3.40206	0
ENST00000406974.7	ENSG00000167130.18	DOLPP1-203	DOLPP1	2037	protein_coding		0	0	0	0		0	0	19.6672	0		0	0	12.2997	0
ENST00000406984.2	ENSG00000218980.2	FTH1P15-201	FTH1P15	280	processed_pseudogene		0	0	0	0		0	1.33404	0.41845	0		0	2.67173	0.261697	0
ENST00000406997.2	ENSG00000217897.2	HSPE1P8-201	HSPE1P8	288	processed_pseudogene		0	0	0	0		0	1.33404	0	1.47723		0	2.67173	0	0.651436
ENST00000407015.1	ENSG00000217120.1	ENST00000407015	ENSG00000217120	1384	processed_pseudogene		0	0	0	0		2.67869	1.66755	5.0214	12.5564		3.81708	3.33967	3.14036	5.53721
ENST00000407029.7	ENSG00000196588.21	MRTFA-204	MRTFA	4110	protein_coding		0	0	0	0		0	0.667021	0	0		0	1.33587	0	0
ENST00000407033.2	ENSG00000216854.2	RPL17P26-201	RPL17P26	553	processed_pseudogene		0	0	0	0		0	1.33404	0	5.1703		0	2.67173	0	2.28003
ENST00000407035.1	ENSG00000219712.1	MARK2P18-201	MARK2P18	1227	processed_pseudogene		0	0	0	0		1.14801	5.00266	1.6738	0		1.63589	10.019	1.04679	0
ENST00000407043.7	ENSG00000101333.19	PLCB4-205	PLCB4	1535	retained_intron		0	0	0	0		1.14801	0.33351	0	0.738614		1.63589	0.667934	0	0.325718
ENST00000407067.1	ENSG00000110492.17	MDK-206	MDK	1026	protein_coding		0	0	0	0		0	1.66755	0	0		0	3.33967	0	0
ENST00000407073.5	ENSG00000204406.14	MBD5-201	MBD5	9512	protein_coding		0	0	0	0		0	0.667021	0	0		0	1.33587	0	0
ENST00000407086.8	ENSG00000141376.24	BCAS3-202	BCAS3	3517	protein_coding		0	0	0	0		0	28.0149	23.8517	0		0	56.1064	14.9167	0
ENST00000407095.3	ENSG00000122085.17	MTERF4-205	MTERF4	799	protein_coding		0	0	0	0		0	0	0.41845	0		0	0	0.261697	0
ENST00000407120.1	ENSG00000220891.1	LL22NC03-63E9.3-201	LL22NC03-63E9.3	3111	lncRNA		0	0	0	0		1.14801	1.00053	0.8369	0		1.63589	2.0038	0.523393	0
ENST00000407142.5	ENSG00000100034.14	PPM1F-203	PPM1F	5587	protein_coding		0	0	0	0		0	0	0	7.38614		0	0	0	3.25718
ENST00000407190.2	ENSG00000219027.2	RPS3AP2-201	RPS3AP2	754	processed_pseudogene		0	0	0	0		1.91335	0	0	0		2.72648	0	0	0
ENST00000407192.5	ENSG00000239857.7	GET4-202	GET4	4356	protein_coding		0	0	0	0		17.6028	1.33404	0	5.1703		25.0836	2.67173	0	2.28003
ENST00000407215.7	ENSG00000141295.14	SCRN2-202	SCRN2	1779	protein_coding		0	0	0	0		9.18407	8.67127	0	0		13.0871	17.3663	0	0
ENST00000407228.7	ENSG00000103460.17	TOX3-202	TOX3	3124	protein_coding		0	0	0	0		3.82669	0	0	0		5.45297	0	0	0
ENST00000407246.6	ENSG00000116171.19	SCP2-204	SCP2	2239	protein_coding		0	0	0	0		1.53068	0	0	5.1703		2.18119	0	0	2.28003
ENST00000407266.1	ENSG00000218749.1	RPL36P9-201	RPL36P9	307	processed_pseudogene		0	0	0	0		0	0	0.8369	0		0	0	0.523393	0
ENST00000407293.5	ENSG00000157992.12	KRTCAP3-202	KRTCAP3	942	protein_coding		0	0	0	0		0	0	0.8369	0		0	0	0.523393	0
ENST00000407351.5	ENSG00000115970.19	THADA-208	THADA	3678	protein_coding		0	0	0	0		0.765339	13.3404	7.95055	0		1.09059	26.7173	4.97224	0
ENST00000407365.5	ENSG00000065882.18	TBC1D1-206	TBC1D1	2990	protein_coding_CDS_not_defined		0	0	0	0		0	6.3367	0	0		0	12.6907	0	0
ENST00000407431.5	ENSG00000100109.17	TFIP11-203	TFIP11	2974	protein_coding		0	0	0	0		5.74004	20.0106	0	0		8.17945	40.076	0	0
ENST00000407436.1	ENSG00000217181.1	RPL21P63-201	RPL21P63	479	processed_pseudogene		0	0	0	0		1.91335	2.00106	0	0		2.72648	4.0076	0	0
ENST00000407445.8	ENSG00000171863.15	RPS7-203	RPS7	987	protein_coding		0	0	0	0		3.82669	0	12.1351	0		5.45297	0	7.5892	0
ENST00000407482.5	ENSG00000115129.14	TP53I3-203	TP53I3	747	protein_coding		0	0	0	0		1.91335	0	0.8369	0		2.72648	0	0.523393	0
ENST00000407491.6	ENSG00000291015.2	ENST00000407491	ENSG00000291015	574	lncRNA		0	0	0	0		1.91335	1.00053	0	0		2.72648	2.0038	0	0
ENST00000407522.1	ENSG00000218073.1	PERPP3-201	PERPP3	486	processed_pseudogene		0	0	0	0		1.53068	0	0.41845	0		2.18119	0	0.261697	0
ENST00000407524.1	ENSG00000220256.5	ENST00000407524	ENSG00000220256	3238	lncRNA		0	0	0	0		0	3.3351	0	0		0	6.67934	0	0
ENST00000407540.8	ENSG00000132031.13	MATN3-201	MATN3	2557	protein_coding		0	0	0	0		1.53068	3.00159	4.60295	0		2.18119	6.0114	2.87866	0
ENST00000407594.2	ENSG00000217950.4	NOC2LP2-201	NOC2LP2	1944	processed_pseudogene		0	0	0	0		0	0.33351	0	0		0	0.667934	0	0
ENST00000407597.7	ENSG00000101849.18	TBL1X-202	TBL1X	5571	protein_coding		0	0	0	0		0	69.3702	50.214	0		0	138.93	31.4036	0
ENST00000407610.8	ENSG00000131732.12	ZCCHC9-203	ZCCHC9	1580	protein_coding		0	0	0	0		0	20.6776	23.4332	0		0	41.4119	14.655	0
ENST00000407614.8	ENSG00000183569.18	SERHL2-204	SERHL2	521	protein_coding		0	0	0	0		0.382669	0	6.27675	0		0.545297	0	3.92545	0
ENST00000407653.1	ENSG00000146535.15	GNA12-202	GNA12	3785	protein_coding		0	0	0	0		0	9.00478	7.5321	0		0	18.0342	4.71054	0
ENST00000407683.6	ENSG00000204099.12	NEU4-205	NEU4	1905	protein_coding		0	0	0	0		0	0	0	0.738614		0	0	0	0.325718
ENST00000407689.8	ENSG00000239282.8	CASTOR1-202	CASTOR1	1501	protein_coding		0	0	0	0		0	1.66755	0	0		0	3.33967	0	0
ENST00000407692.2	ENSG00000217159.2	LARP1P1-201	LARP1P1	292	processed_pseudogene		0	0	0	0		0	0	2.09225	0		0	0	1.30848	0
ENST00000407696.2	ENSG00000217878.2	ENST00000407696	ENSG00000217878	330	processed_pseudogene		0	0	0	0		5.74004	0.667021	4.1845	0.738614		8.17945	1.33587	2.61697	0.325718
ENST00000407698.1	ENSG00000216813.1	RPS12P14-201	RPS12P14	397	processed_pseudogene		0	0	0	0		0.382669	0.33351	0	0		0.545297	0.667934	0	0
ENST00000407704.1	ENSG00000198399.16	ITSN2-204	ITSN2	597	protein_coding_CDS_not_defined		0	0	0	0		2.67869	0	0	0		3.81708	0	0	0
ENST00000407758.5	ENSG00000113578.18	FGF1-206	FGF1	759	protein_coding		0	0	0	0		0	0.33351	0	0		0	0.667934	0	0
ENST00000407765.1	ENSG00000218857.1	ENST00000407765	ENSG00000218857	1162	processed_pseudogene		0	0	0	0		0.765339	0	0	0		1.09059	0	0	0
ENST00000407811.5	ENSG00000152689.19	RASGRP3-203	RASGRP3	4210	protein_coding		0	0	0	0		2.29602	0	0	2.21584		3.27178	0	0	0.977154
ENST00000407818.8	ENSG00000068796.19	KIF2A-203	KIF2A	7958	protein_coding		0	0	0	0		0	28.3484	4.1845	0		0	56.7744	2.61697	0
ENST00000407837.2	ENSG00000219532.2	SELENOKP2-201	SELENOKP2	289	processed_pseudogene		0	0	0	0		0	0.33351	0	0		0	0.667934	0	0
ENST00000407841.2	ENSG00000219699.2	ENST00000407841	ENSG00000219699	422	unprocessed_pseudogene		0	0	0	0		0	0	1.6738	0		0	0	1.04679	0
ENST00000407847.5	ENSG00000061455.11	PRDM6-201	PRDM6	9147	protein_coding		0	0	0	0		0	0	0	2.21584		0	0	0	0.977154
ENST00000407893.3	ENSG00000162959.14	MEMO1-204	MEMO1	682	protein_coding		0	0	0	0		3.06136	4.33564	8.78745	0		4.36237	8.68314	5.49563	0
ENST00000407904.7	ENSG00000146535.15	GNA12-203	GNA12	3918	protein_coding		0	0	0	0		0	0	10.8797	0		0	0	6.80411	0
ENST00000407935.6	ENSG00000198910.14	L1CAM-206	L1CAM	576	protein_coding		0	0	0	0		40.563	47.3585	10.4613	0		57.8014	94.8466	6.54242	0
ENST00000407936.5	ENSG00000100142.16	POLR2F-203	POLR2F	582	protein_coding		0	0	0	0		4.20936	3.3351	0	0		5.99826	6.67934	0	0
ENST00000407942.1	ENSG00000217643.1	PTGES3P2-201	PTGES3P2	482	transcribed_processed_pseudogene		0	0	0	0		0.765339	0	0	0		1.09059	0	0	0
ENST00000407951.6	ENSG00000204920.11	ZNF155-202	ZNF155	2222	protein_coding		0	0	0	0		0	1.33404	2.09225	0		0	2.67173	1.30848	0
ENST00000407967.7	ENSG00000135119.15	RNFT2-203	RNFT2	2415	protein_coding		0	0	0	0		0	1.66755	0	0		0	3.33967	0	0
ENST00000407971.5	ENSG00000168385.18	SEPTIN2-208	SEPTIN2	3267	protein_coding		0	0	0	0		0	0	0	0.738614		0	0	0	0.325718
ENST00000407997.4	ENSG00000239713.9	APOBEC3G-201	APOBEC3G	1564	protein_coding		0	0	0	0		0	0.667021	0	0		0	1.33587	0	0
ENST00000408045.7	ENSG00000115970.19	THADA-209	THADA	5585	nonsense_mediated_decay		0	0	0	0		15.3068	17.009	20.5041	0		21.8119	34.0646	12.8231	0
ENST00000408098.1	ENSG00000221025.1	MIR1250-201	MIR1250	113	miRNA		0	0	0	0		0.382669	0	0	0		0.545297	0	0	0
ENST00000408117.2	ENSG00000221044.2	U3.32-201	U3	204	snoRNA		0	0	0	0		0	0.33351	0	0		0	0.667934	0	0
ENST00000408138.1	ENSG00000221065.1	MIR1233-2-201	MIR1233-2	82	miRNA		0	0	0	0		0.382669	0	0	0		0.545297	0	0	0
ENST00000408276.1	ENSG00000221203.1	MIR1262-201	MIR1262	93	miRNA		0	0	0	0		0	0.33351	0	0		0	0.667934	0	0
ENST00000408289.1	ENSG00000221216.1	RNU6ATAC27P-201	RNU6ATAC27P	119	snRNA		0	0	0	0		0	0	0	0.738614		0	0	0	0.325718
ENST00000408300.1	ENSG00000221227.1	MIR1305-201	MIR1305	86	miRNA		0	0	0	0		0	0.33351	0	0		0	0.667934	0	0
ENST00000408303.1	ENSG00000221230.1	MIR548L-201	MIR548L	86	miRNA		0	0	0	0		1.53068	0	2.5107	0		2.18119	0	1.57018	0
ENST00000408369.2	ENSG00000221296.2	MIR548T-201	MIR548T	74	miRNA		0	0	0	0		1.53068	0	0	0		2.18119	0	0	0
ENST00000408396.1	ENSG00000283768.1	MIR1178-201	MIR1178	91	miRNA		0	0	0	0		0	0.667021	0	0		0	1.33587	0	0
ENST00000408404.1	ENSG00000221331.1	MIR548Q-201	MIR548Q	100	miRNA		0	0	0	0		0	0.667021	0	0		0	1.33587	0	0
ENST00000408406.1	ENSG00000221333.1	MIR548K-201	MIR548K	116	miRNA		0	0	0	0		1.14801	0	0.8369	0		1.63589	0	0.523393	0
ENST00000408428.1	ENSG00000221355.1	MIR1288-201	MIR1288	75	miRNA		0	0	0	0		1.14801	0	0	0		1.63589	0	0	0
ENST00000408448.1	ENSG00000221375.1	RNU6ATAC23P-201	RNU6ATAC23P	123	snRNA		0	0	0	0		0	2.00106	0	0		0	4.0076	0	0
ENST00000408460.1	ENSG00000221387.1	RNU6ATAC8P-201	RNU6ATAC8P	126	snRNA		0	0	0	0		0	0.33351	0	0		0	0.667934	0	0
ENST00000408492.1	ENSG00000284415.1	MIR1287-201	MIR1287	90	miRNA		0	0	0	0		0	0.33351	0	0		0	0.667934	0	0
ENST00000408512.1	ENSG00000221439.1	RNU4ATAC16P-201	RNU4ATAC16P	126	snRNA		0	0	0	0		0	0.667021	0	0		0	1.33587	0	0
ENST00000408539.2	ENSG00000221466.2	MIR548AJ2-201	MIR548AJ2	92	miRNA		0	0	0	0		2.29602	0.667021	0	5.1703		3.27178	1.33587	0	2.28003
ENST00000408566.1	ENSG00000221493.1	MIR320C1-201	MIR320C1	88	miRNA		0	0	0	0		0.382669	1.66755	0	2.95445		0.545297	3.33967	0	1.30287
ENST00000408610.1	ENSG00000221537.1	MIR548H1-201	MIR548H1	102	miRNA		0	0	0	0		0.382669	0	0	0		0.545297	0	0	0
ENST00000408689.1	ENSG00000221616.1	MIR548H4-201	MIR548H4	111	miRNA		0	0	0	0		0.382669	0	0	0		0.545297	0	0	0
ENST00000408712.1	ENSG00000221639.1	ENST00000408712	ENSG00000221639	125	snoRNA		0	0	0	0		0.382669	0	0	0		0.545297	0	0	0
ENST00000408722.1	ENSG00000221649.1	MIR1233-1-201	MIR1233-1	82	miRNA		0	0	0	0		0.382669	0	0	0		0.545297	0	0	0
ENST00000408735.1	ENSG00000221662.1	MIR1290-201	MIR1290	78	miRNA		0	0	0	0		0	0.667021	2.5107	0		0	1.33587	1.57018	0
ENST00000408771.1	ENSG00000221698.1	MIR548H3-201	MIR548H3	118	miRNA		0	0	0	0		0.382669	0.33351	0	0		0.545297	0.667934	0	0
ENST00000408844.1	ENSG00000221771.1	MIR1205-201	MIR1205	63	miRNA		0	0	0	0		0.765339	0.33351	0.8369	0		1.09059	0.667934	0.523393	0
ENST00000408855.1	ENSG00000221782.1	MIR548F2-201	MIR548F2	98	miRNA		0	0	0	0		0	0.33351	0	3.69307		0	0.667934	0	1.62859
ENST00000408879.1	ENSG00000221806.1	RNU6ATAC34P-201	RNU6ATAC34P	121	snRNA		0	0	0	0		0	0.33351	0	0		0	0.667934	0	0
ENST00000408888.8	ENSG00000188739.15	RBM34-201	RBM34	1847	protein_coding		0	0	0	0		0	13.3404	1.25535	0		0	26.7173	0.78509	0
ENST00000408896.4	ENSG00000221888.4	OR1C1-201	OR1C1	1307	protein_coding		0	0	0	0		0	0.33351	0	0		0	0.667934	0	0
ENST00000408899.2	ENSG00000221938.5	OR2A14-201	OR2A14	1012	protein_coding		0	0	0	0		0	0.33351	0	0		0	0.667934	0	0
ENST00000408901.8	ENSG00000129460.17	NGDN-202	NGDN	1108	protein_coding		0	0	0	0		22.5775	21.0112	0	5.1703		32.1725	42.0798	0	2.28003
ENST00000408905.7	ENSG00000141376.24	BCAS3-203	BCAS3	3514	protein_coding		0	0	0	0		15.6894	0	0	0		22.3572	0	0	0
ENST00000408914.2	ENSG00000189089.5	RIMKLBP1-201	RIMKLBP1	1164	processed_pseudogene		0	0	0	0		4.20936	3.3351	3.76605	2.21584		5.99826	6.67934	2.35527	0.977154
ENST00000408915.6	ENSG00000161249.21	DMKN-204	DMKN	600	protein_coding		0	0	0	0		1.14801	0	0	0		1.63589	0	0	0
ENST00000408922.3	ENSG00000221813.4	OR6B1-201	OR6B1	1055	protein_coding		0	0	0	0		0	1.66755	0	0		0	3.33967	0	0
ENST00000408926.8	ENSG00000221947.8	XKR9-201	XKR9	3200	protein_coding		0	0	0	0		2.67869	2.00106	0.41845	0		3.81708	4.0076	0.261697	0
ENST00000408927.8	ENSG00000138698.15	RAP1GDS1-205	RAP1GDS1	3747	protein_coding		0	0	0	0		3.82669	13.3404	10.4613	1.47723		5.45297	26.7173	6.54242	0.651436
ENST00000408946.7	ENSG00000170473.17	PYM1-203	PYM1	1207	protein_coding		0	0	0	0		7.65339	0	7.11365	0		10.9059	0	4.44884	0
ENST00000408947.4	ENSG00000221937.4	TAS2R40-201	TAS2R40	1043	protein_coding		0	0	0	0		0	1.66755	0	0		0	3.33967	0	0
ENST00000408948.7	ENSG00000072518.23	MARK2-205	MARK2	2112	protein_coding		0	0	0	0		0	6.00319	14.2273	0		0	12.0228	8.89769	0
ENST00000408962.6	ENSG00000188266.14	HYKK-202	HYKK	847	protein_coding		0	0	0	0		0	0	2.09225	0		0	0	1.30848	0
ENST00000408968.4	ENSG00000185885.17	IFITM1-202	IFITM1	668	protein_coding		0	0	0	0		0	0	2.5107	0		0	0	1.57018	0
ENST00000408981.6	ENSG00000197713.15	RPE-203	RPE	737	protein_coding		0	0	0	0		0	7.67074	0	2.21584		0	15.3625	0	0.977154
ENST00000408988.2	ENSG00000221845.5	LINC02902-201	LINC02902	2911	lncRNA		0	0	0	0		0	0.33351	0	0		0	0.667934	0	0
ENST00000409001.5	ENSG00000138434.17	ITPRID2-202	ITPRID2	4987	protein_coding		0	0	0	0		78.8299	47.692	23.0148	0		112.331	95.5145	14.3933	0
ENST00000409002.7	ENSG00000144485.11	HES6-202	HES6	1286	protein_coding		0	0	0	0		0	0	0	30.2832		0	0	0	13.3544
ENST00000409003.5	ENSG00000177570.15	SAMD12-202	SAMD12	8809	protein_coding		0	0	0	0		1.53068	0.33351	0	0		2.18119	0.667934	0	0
ENST00000409015.5	ENSG00000152291.15	TGOLN2-203	TGOLN2	2276	protein_coding		0	0	0	0		0	2.33457	0	0		0	4.67554	0	0
ENST00000409016.8	ENSG00000040933.17	INPP4A-201	INPP4A	9996	protein_coding		0	0	0	0		3.82669	0	2.92915	0		5.45297	0	1.83188	0
ENST00000409018.7	ENSG00000081177.19	EXD2-203	EXD2	3252	protein_coding		0	0	0	0		0	3.3351	6.6952	0		0	6.67934	4.18715	0
ENST00000409019.5	ENSG00000057935.14	MTA3-206	MTA3	2525	nonsense_mediated_decay		0	0	0	0		0	0	0.41845	0		0	0	0.261697	0
ENST00000409022.2	ENSG00000072135.13	PTPN18-203	PTPN18	993	protein_coding		0	0	0	0		0	1.66755	0	0		0	3.33967	0	0
ENST00000409032.5	ENSG00000115652.15	UXS1-202	UXS1	1935	protein_coding		0	0	0	0		5.35737	0	0	0		7.63415	0	0	0
ENST00000409035.1	ENSG00000141979.4	ENST00000409035	ENSG00000141979	2567	nonsense_mediated_decay		0	0	0	0		4.59203	0	0	0		6.54356	0	0	0
ENST00000409038.5	ENSG00000071082.11	RPL31-204	RPL31	817	protein_coding		0	0	0	0		5.35737	0	2.09225	0		7.63415	0	1.30848	0
ENST00000409040.1	ENSG00000143924.19	EML4-205	EML4	962	retained_intron		0	0	0	0		3.06136	0.667021	5.0214	2.21584		4.36237	1.33587	3.14036	0.977154
ENST00000409041.8	ENSG00000106069.26	CHN2-202	CHN2	783	protein_coding		0	0	0	0		0.382669	0	0	0		0.545297	0	0	0
ENST00000409047.2	ENSG00000075886.11	TUBA3D-202	TUBA3D	471	protein_coding_CDS_not_defined		0	0	0	0		0	0	0	2.21584		0	0	0	0.977154
ENST00000409049.7	ENSG00000165309.14	ARMC3-203	ARMC3	2479	protein_coding		0	0	0	0		0	0	2.09225	0		0	0	1.30848	0
ENST00000409057.5	ENSG00000163939.19	PBRM1-205	PBRM1	4980	protein_coding		0	0	0	0		16.8375	0	0	0		23.993	0	0	0
ENST00000409069.5	ENSG00000070882.13	OSBPL3-204	OSBPL3	2614	protein_coding		0	0	0	0		0	0.33351	0	0		0	0.667934	0	0
ENST00000409070.7	ENSG00000186235.13	LINC02610-201	LINC02610	1046	lncRNA		0	0	0	0		0	2.33457	0	0		0	4.67554	0	0
ENST00000409072.4	ENSG00000164556.7	CFAP144P1-201	CFAP144P1	1595	protein_coding		0	0	0	0		0	0.33351	0	5.1703		0	0.667934	0	2.28003
ENST00000409074.8	ENSG00000256053.9	COA8-201	COA8	1234	protein_coding		0	0	0	0		4.20936	0	2.5107	0		5.99826	0	1.57018	0
ENST00000409080.6	ENSG00000091409.17	ITGA6-202	ITGA6	5686	protein_coding		0	0	0	0		0	0	0.41845	0		0	0	0.261697	0
ENST00000409082.5	ENSG00000102547.19	CAB39L-203	CAB39L	468	protein_coding		0	0	0	0		0	0	2.5107	0		0	0	1.57018	0
ENST00000409089.7	ENSG00000128656.15	CHN1-202	CHN1	807	protein_coding		0	0	0	0		0	2.66808	0	5.90891		0	5.34347	0	2.60575
ENST00000409092.1	ENSG00000184898.7	RBM43-202	RBM43	579	protein_coding		0	0	0	0		0	0	0	4.43168		0	0	0	1.95431
ENST00000409105.5	ENSG00000180398.13	MCFD2-202	MCFD2	4210	protein_coding		0	0	0	0		0	2.66808	0	0		0	5.34347	0	0
ENST00000409112.5	ENSG00000067066.17	SP100-203	SP100	2198	protein_coding		0	0	0	0		1.53068	0	1.6738	0		2.18119	0	1.04679	0
ENST00000409114.7	ENSG00000163939.19	PBRM1-206	PBRM1	5015	protein_coding		0	0	0	0		0	7.33723	0	0		0	14.6945	0	0
ENST00000409121.6	ENSG00000144134.19	RABL2A-205	RABL2A	2232	retained_intron		0	0	0	0		2.29602	5.00266	0	0		3.27178	10.019	0	0
ENST00000409122.7	ENSG00000180336.18	MEIOC-201	MEIOC	4610	protein_coding		0	0	0	0		6.12271	0	2.09225	0.738614		8.72475	0	1.30848	0.325718
ENST00000409126.5	ENSG00000182957.16	SPATA13-205	SPATA13	2111	protein_coding		0	0	0	0		0	0.33351	0	0		0	0.667934	0	0
ENST00000409130.5	ENSG00000102547.19	CAB39L-204	CAB39L	1411	protein_coding		0	0	0	0		6.12271	5.66968	0	0		8.72475	11.3549	0	0
ENST00000409131.2	ENSG00000188010.16	MORN2-202	MORN2	544	protein_coding		0	0	0	0		1.91335	0	0	17.7267		2.72648	0	0	7.81724
ENST00000409138.6	ENSG00000134222.16	PSRC1-205	PSRC1	1826	protein_coding		0	0	0	0		8.41873	19.0101	0	5.1703		11.9965	38.0722	0	2.28003
ENST00000409140.8	ENSG00000196141.14	SPATS2L-204	SPATS2L	6212	protein_coding		0	0	0	0		0	4.00212	2.92915	0		0	8.0152	1.83188	0
ENST00000409141.5	ENSG00000120913.24	PDLIM2-206	PDLIM2	1463	protein_coding		0	0	0	0		3.06136	0	0	0		4.36237	0	0	0
ENST00000409143.5	ENSG00000082126.18	MPP4-204	MPP4	2082	protein_coding		0	0	0	0		0	3.00159	0	0		0	6.0114	0	0
ENST00000409153.5	ENSG00000065413.20	ANKRD44-203	ANKRD44	2724	protein_coding		0	0	0	0		9.9494	19.3436	0.8369	0		14.1777	38.7401	0.523393	0
ENST00000409158.5	ENSG00000115762.17	PLEKHB2-204	PLEKHB2	2277	protein_coding		0	0	0	0		0	0	4.1845	2.95445		0	0	2.61697	1.30287
ENST00000409160.7	ENSG00000144485.11	HES6-203	HES6	1600	protein_coding		0	0	0	0		7.27072	4.66915	14.2273	0		10.3606	9.35107	8.89769	0
ENST00000409164.1	ENSG00000243667.7	DNAAF10-203	DNAAF10	1517	protein_coding		0	0	0	0		0	5.33617	0	0		0	10.6869	0	0
ENST00000409168.7	ENSG00000188803.15	SHISA6-202	SHISA6	7262	protein_coding		0	0	0	0		0.382669	0	0	0		0.545297	0	0	0
ENST00000409175.6	ENSG00000136536.15	MARCHF7-202	MARCHF7	6043	protein_coding		0	0	0	0		0	4.33564	0	0		0	8.68314	0	0
ENST00000409178.5	ENSG00000222047.10	C10orf55-201	C10orf55	2513	lncRNA		0	0	0	0		0	0	0	0.738614		0	0	0	0.325718
ENST00000409183.5	ENSG00000119844.17	AFTPH-202	AFTPH	1874	protein_coding		0	0	0	0		17.6028	2.00106	19.2487	16.2495		25.0836	4.0076	12.038	7.1658
ENST00000409184.8	ENSG00000082438.18	COBLL1-203	COBLL1	4725	protein_coding		0	0	0	0		19.1335	0.33351	0	0		27.2648	0.667934	0	0
ENST00000409185.5	ENSG00000152102.18	FAM168B-202	FAM168B	5285	protein_coding		0	0	0	0		78.8299	63.367	0	31.0218		112.331	126.907	0	13.6802
ENST00000409188.5	ENSG00000197121.15	PGAP1-203	PGAP1	1246	protein_coding		0	0	0	0		0.382669	0	2.09225	8.12475		0.545297	0	1.30848	3.5829
ENST00000409189.7	ENSG00000115009.13	CCL20-202	CCL20	839	protein_coding		0	0	0	0		0	0	0	4.43168		0	0	0	1.95431
ENST00000409198.5	ENSG00000183091.21	NEB-203	NEB	20637	protein_coding		0	0	0	0		0	0.667021	1.6738	0.738614		0	1.33587	1.04679	0.325718
ENST00000409211.5	ENSG00000169554.23	ZEB2-203	ZEB2	587	protein_coding		0	0	0	0		0	1.33404	0	0		0	2.67173	0	0
ENST00000409213.5	ENSG00000176771.18	NCKAP5-202	NCKAP5	2390	protein_coding		0	0	0	0		10.3321	12.0064	0	0		14.723	24.0456	0	0
ENST00000409217.5	ENSG00000158552.13	ZFAND2B-204	ZFAND2B	886	protein_coding		0	0	0	0		0	0	0	2.95445		0	0	0	1.30287
ENST00000409223.2	ENSG00000168427.9	KLHL30-201	KLHL30	3780	protein_coding		0	0	0	0		0	0	0	7.38614		0	0	0	3.25718
ENST00000409224.5	ENSG00000213999.17	MEF2B-201	MEF2B	1683	protein_coding		0	0	0	0		0	0	2.92915	0		0	0	1.83188	0
ENST00000409229.7	ENSG00000138079.14	SLC3A1-202	SLC3A1	2909	protein_coding		0	0	0	0		1.14801	2.00106	2.09225	0		1.63589	4.0076	1.30848	0
ENST00000409230.5	ENSG00000182600.10	SNORC-202	SNORC	663	protein_coding		0	0	0	0		0	0.33351	0	0		0	0.667934	0	0
ENST00000409236.6	ENSG00000144218.21	AFF3-202	AFF3	9849	protein_coding		0	0	0	0		6.50538	11.3394	9.62435	0		9.27004	22.7097	6.01902	0
ENST00000409240.5	ENSG00000204843.13	DCTN1-203	DCTN1	4365	protein_coding		0	0	0	0		19.8988	0	75.7395	0		28.3554	0	47.3671	0
ENST00000409243.1	ENSG00000222031.2	ENST00000409243	ENSG00000222031	469	lncRNA		0	0	0	0		0	2.33457	0	0		0	4.67554	0	0
ENST00000409255.1	ENSG00000152082.15	MZT2B-202	MZT2B	769	protein_coding		0	0	0	0		0	2.00106	0	0		0	4.0076	0	0
ENST00000409262.8	ENSG00000187605.17	TET3-202	TET3	12060	protein_coding		0	0	0	0		44.007	0	42.6819	29.5445		62.7091	0	26.6931	13.0287
ENST00000409263.5	ENSG00000137478.15	FCHSD2-202	FCHSD2	932	protein_coding		0	0	0	0		1.91335	0.667021	5.8583	0		2.72648	1.33587	3.66375	0
ENST00000409279.1	ENSG00000115762.17	PLEKHB2-205	PLEKHB2	2488	protein_coding		0	0	0	0		1.14801	2.66808	0	0		1.63589	5.34347	0	0
ENST00000409283.6	ENSG00000115170.16	ACVR1-202	ACVR1	2879	protein_coding		0	0	0	0		0	3.66861	0	0		0	7.34727	0	0
ENST00000409284.1	ENSG00000163492.16	CCDC141-202	CCDC141	6960	protein_coding		0	0	0	0		0.382669	0	0	10.3406		0.545297	0	0	4.56005
ENST00000409287.5	ENSG00000135917.16	SLC19A3-202	SLC19A3	644	protein_coding		0	0	0	0		0	0	1.25535	0		0	0	0.78509	0
ENST00000409294.5	ENSG00000138079.14	SLC3A1-203	SLC3A1	792	protein_coding		0	0	0	0		0.382669	0.33351	0	0		0.545297	0.667934	0	0
ENST00000409296.7	ENSG00000086200.17	IPO11-202	IPO11	3564	protein_coding		0	0	0	0		0	6.00319	0	0		0	12.0228	0	0
ENST00000409298.5	ENSG00000121964.15	GTDC1-207	GTDC1	2209	protein_coding		0	0	0	0		1.53068	0	5.8583	0		2.18119	0	3.66375	0
ENST00000409308.6	ENSG00000102547.19	CAB39L-205	CAB39L	3502	protein_coding		0	0	0	0		1.53068	6.00319	0	5.90891		2.18119	12.0228	0	2.60575
ENST00000409319.5	ENSG00000158552.13	ZFAND2B-205	ZFAND2B	771	protein_coding		0	0	0	0		3.82669	0.667021	0	0		5.45297	1.33587	0	0
ENST00000409322.5	ENSG00000135930.15	EIF4E2-204	EIF4E2	797	protein_coding		0	0	0	0		0	0	7.95055	0		0	0	4.97224	0
ENST00000409323.1	ENSG00000138435.16	CHRNA1-204	CHRNA1	1585	protein_coding		0	0	0	0		1.53068	0	0	0		2.18119	0	0	0
ENST00000409332.5	ENSG00000184182.19	UBE2F-202	UBE2F	1138	protein_coding		0	0	0	0		0	0	0	8.12475		0	0	0	3.5829
ENST00000409336.5	ENSG00000158552.13	ZFAND2B-206	ZFAND2B	944	protein_coding		0	0	0	0		5.35737	0	0	0		7.63415	0	0	0
ENST00000409347.5	ENSG00000115446.12	UNC50-203	UNC50	1276	protein_coding		0	0	0	0		10.7147	3.66861	1.6738	0		15.2683	7.34727	1.04679	0
ENST00000409357.5	ENSG00000196290.17	NIF3L1-204	NIF3L1	1679	protein_coding		0	0	0	0		0	0.667021	0	0		0	1.33587	0	0
ENST00000409359.7	ENSG00000136002.21	ARHGEF4-205	ARHGEF4	6735	protein_coding		0	0	0	0		0	0	1.25535	0		0	0	0.78509	0
ENST00000409364.3	ENSG00000119041.11	GTF3C3-202	GTF3C3	1736	protein_coding		0	0	0	0		6.12271	5.33617	12.1351	5.1703		8.72475	10.6869	7.5892	2.28003
ENST00000409368.5	ENSG00000116030.17	SUMO1-206	SUMO1	1187	protein_coding		0	0	0	0		7.65339	0	0	24.3743		10.9059	0	0	10.7487
ENST00000409374.5	ENSG00000115364.14	MRPL19-203	MRPL19	1076	protein_coding		0	0	0	0		0	0	2.92915	11.0792		0	0	1.83188	4.88577
ENST00000409378.1	ENSG00000125637.16	PSD4-202	PSD4	580	protein_coding		0	0	0	0		0.765339	0.33351	0	0		1.09059	0.667934	0	0
ENST00000409382.8	ENSG00000144057.16	ST6GAL2-204	ST6GAL2	6800	protein_coding		0	0	0	0		0	2.00106	0.41845	2.21584		0	4.0076	0.261697	0.977154
ENST00000409394.5	ENSG00000135930.15	EIF4E2-205	EIF4E2	604	protein_coding		0	0	0	0		0.765339	0	6.6952	0		1.09059	0	4.18715	0
ENST00000409397.6	ENSG00000196141.14	SPATS2L-207	SPATS2L	920	protein_coding		0	0	0	0		5.74004	0	5.8583	0		8.17945	0	3.66375	0
ENST00000409399.6	ENSG00000108825.18	PTGES3L-AARSD1-203	PTGES3L-AARSD1	2042	protein_coding		0	0	0	0		0.765339	0	2.5107	0		1.09059	0	1.57018	0
ENST00000409400.1	ENSG00000136717.15	BIN1-211	BIN1	2143	protein_coding		0	0	0	0		3.82669	0	5.0214	0		5.45297	0	3.14036	0
ENST00000409401.7	ENSG00000144535.20	DIS3L2-204	DIS3L2	2048	protein_coding		0	0	0	0		0	0.33351	2.92915	6.64752		0	0.667934	1.83188	2.93146
ENST00000409402.9	ENSG00000134278.16	SPIRE1-202	SPIRE1	5638	protein_coding		0	0	0	0		156.894	85.7122	46.0295	0		223.572	171.659	28.7866	0
ENST00000409407.4	ENSG00000075292.20	ZNF638-202	ZNF638	4470	protein_coding_CDS_not_defined		0	0	0	0		13.3934	31.0165	19.6672	55.396		19.0854	62.1178	12.2997	24.4289
ENST00000409410.6	ENSG00000099338.23	CATSPERG-203	CATSPERG	2634	protein_coding		0	0	0	0		2.29602	0	0	4.43168		3.27178	0	0	1.95431
ENST00000409411.6	ENSG00000138078.16	PREPL-205	PREPL	5829	protein_coding		0	0	0	0		0	18.0096	20.9225	0		0	36.0684	13.0848	0
ENST00000409413.4	ENSG00000161992.6	PRR35-201	PRR35	2245	protein_coding		0	0	0	0		0	0	0.41845	0		0	0	0.261697	0
ENST00000409416.6	ENSG00000142173.17	COL6A2-203	COL6A2	3367	protein_coding		0	0	0	0		0	0	1.6738	0		0	0	1.04679	0
ENST00000409420.1	ENSG00000178662.16	CSRNP3-203	CSRNP3	2545	protein_coding		0	0	0	0		0	0	3.3476	0		0	0	2.09357	0
ENST00000409432.7	ENSG00000138032.21	PPM1B-205	PPM1B	3025	protein_coding		0	0	0	0		8.41873	8.00425	0	0		11.9965	16.0304	0	0
ENST00000409434.5	ENSG00000115514.12	TXNDC9-202	TXNDC9	1111	protein_coding		0	0	0	0		3.44402	0	0	0		4.90767	0	0	0
ENST00000409436.2	ENSG00000006625.18	GGCT-205	GGCT	954	protein_coding		0	0	0	0		9.56674	3.3351	0	0		13.6324	6.67934	0	0
ENST00000409447.2	ENSG00000213999.17	MEF2B-202	MEF2B	1297	protein_coding		0	0	0	0		0	0.33351	0	4.43168		0	0.667934	0	1.95431
ENST00000409449.5	ENSG00000240344.10	PPIL3-205	PPIL3	756	protein_coding		0	0	0	0		0	0	2.09225	5.1703		0	0	1.30848	2.28003
ENST00000409454.5	ENSG00000293154.2	ENST00000409454	ENSG00000293154	1923	lncRNA		0	0	0	0		0	0	3.3476	0		0	0	2.09357	0
ENST00000409456.2	ENSG00000135917.16	SLC19A3-203	SLC19A3	594	protein_coding		0	0	0	0		1.14801	1.66755	0	0		1.63589	3.33967	0	0
ENST00000409460.5	ENSG00000168658.20	VWA3B-201	VWA3B	4844	retained_intron		0	0	0	0		0	1.00053	0	0		0	2.0038	0	0
ENST00000409461.5	ENSG00000151164.19	RAD9B-206	RAD9B	463	protein_coding_CDS_not_defined		0	0	0	0		1.14801	0	0	0		1.63589	0	0	0
ENST00000409468.1	ENSG00000115541.11	HSPE1-202	HSPE1	570	protein_coding		0	0	0	0		0	0	2.92915	0.738614		0	0	1.83188	0.325718
ENST00000409473.2	ENSG00000138032.21	PPM1B-206	PPM1B	923	protein_coding		0	0	0	0		13.0108	0	7.5321	0		18.5401	0	4.71054	0
ENST00000409475.5	ENSG00000197121.15	PGAP1-204	PGAP1	2443	protein_coding		0	0	0	0		0	3.00159	0	0		0	6.0114	0	0
ENST00000409479.5	ENSG00000142102.16	PGGHG-202	PGGHG	3062	protein_coding		0	0	0	0		5.35737	3.66861	7.5321	14.0337		7.63415	7.34727	4.71054	6.18864
ENST00000409481.1	ENSG00000166762.19	CATSPER2-204	CATSPER2	568	protein_coding		0	0	0	0		3.44402	3.3351	5.8583	0		4.90767	6.67934	3.66375	0
ENST00000409490.6	ENSG00000222000.8	ENST00000409490	ENSG00000222000	1362	lncRNA		0	0	0	0		0	1.66755	0	0		0	3.33967	0	0
ENST00000409500.7	ENSG00000197448.14	GSTK1-202	GSTK1	888	protein_coding		0	0	0	0		11.4801	0	0	0		16.3589	0	0	0
ENST00000409503.5	ENSG00000143442.24	POGZ-205	POGZ	4813	protein_coding		0	0	0	0		0	8.67127	0	0		0	17.3663	0	0
ENST00000409509.5	ENSG00000293507.2	FBXL9P-203	FBXL9P	1410	lncRNA		0	0	0	0		0.765339	2.00106	4.1845	0		1.09059	4.0076	2.61697	0
ENST00000409529.6	ENSG00000163006.12	CCDC138-202	CCDC138	2364	nonsense_mediated_decay		0	0	0	0		0	6.3367	4.60295	0		0	12.6907	2.87866	0
ENST00000409538.5	ENSG00000157985.20	AGAP1-205	AGAP1	6138	protein_coding		0	0	0	0		2.29602	0	3.76605	1.47723		3.27178	0	2.35527	0.651436
ENST00000409543.6	ENSG00000214063.12	TSPAN4-209	TSPAN4	1031	protein_coding		0	0	0	0		0	0	0.8369	0		0	0	0.523393	0
ENST00000409544.5	ENSG00000075292.20	ZNF638-203	ZNF638	6821	protein_coding		0	0	0	0		7.65339	0	6.27675	0		10.9059	0	3.92545	0
ENST00000409546.5	ENSG00000138430.16	OLA1-204	OLA1	2071	protein_coding		0	0	0	0		0	3.3351	0	0		0	6.67934	0	0
ENST00000409547.5	ENSG00000204120.16	GIGYF2-205	GIGYF2	5978	protein_coding		0	0	0	0		0	58.6978	0	0		0	117.556	0	0
ENST00000409549.5	ENSG00000115318.12	LOXL3-204	LOXL3	2897	protein_coding		0	0	0	0		0	5.00266	0	0		0	10.019	0	0
ENST00000409563.5	ENSG00000143933.20	CALM2-202	CALM2	770	protein_coding		0	0	0	0		0	0	11.2982	1.47723		0	0	7.06581	0.651436
ENST00000409565.5	ENSG00000168958.21	MFF-207	MFF	1548	protein_coding		0	0	0	0		0	0	6.6952	0		0	0	4.18715	0
ENST00000409568.6	ENSG00000183476.13	SH2D7-202	SH2D7	2162	protein_coding		0	0	0	0		0	0.667021	1.25535	0		0	1.33587	0.78509	0
ENST00000409580.5	ENSG00000144366.17	GULP1-202	GULP1	3544	protein_coding		0	0	0	0		19.1335	6.67021	13.3904	0		27.2648	13.3587	8.37429	0
ENST00000409584.5	ENSG00000115602.17	IL1RL1-204	IL1RL1	2693	protein_coding		0	0	0	0		0.382669	0.33351	0	0		0.545297	0.667934	0	0
ENST00000409587.5	ENSG00000105223.21	PLD3-206	PLD3	2180	protein_coding		0	0	0	0		2.67869	12.0064	0	4.43168		3.81708	24.0456	0	1.95431
ENST00000409588.1	ENSG00000196290.17	NIF3L1-205	NIF3L1	1269	protein_coding		0	0	0	0		3.82669	0	0	0.738614		5.45297	0	0	0.325718
ENST00000409590.1	ENSG00000233723.12	LINC01122-201	LINC01122	2036	lncRNA		0	0	0	0		0	0.33351	0	0		0	0.667934	0	0
ENST00000409593.5	ENSG00000064933.19	PMS1-203	PMS1	1668	protein_coding		0	0	0	0		0	11.6729	0	0		0	23.3777	0	0
ENST00000409594.5	ENSG00000158552.13	ZFAND2B-208	ZFAND2B	2021	protein_coding		0	0	0	0		0	1.66755	5.43985	11.0792		0	3.33967	3.40206	4.88577
ENST00000409598.8	ENSG00000109686.21	SH3D19-202	SH3D19	5284	protein_coding		0	0	0	0		0	35.0186	0	0		0	70.133	0	0
ENST00000409618.5	ENSG00000198925.12	ATG9A-205	ATG9A	4025	protein_coding		0	0	0	0		0	0	10.4613	0		0	0	6.54242	0
ENST00000409622.5	ENSG00000143995.20	MEIS1-204	MEIS1	551	protein_coding_CDS_not_defined		0	0	0	0		0	0	0.41845	0		0	0	0.261697	0
ENST00000409625.1	ENSG00000144481.17	TRPM8-203	TRPM8	722	protein_coding		0	0	0	0		0	0	0	5.1703		0	0	0	2.28003
ENST00000409626.5	ENSG00000115419.14	GLS-205	GLS	997	retained_intron		0	0	0	0		5.35737	9.33829	10.8797	14.7723		7.63415	18.7021	6.80411	6.51436
ENST00000409627.6	ENSG00000116030.17	SUMO1-208	SUMO1	722	nonsense_mediated_decay		0	0	0	0		0.765339	3.66861	0	0		1.09059	7.34727	0	0
ENST00000409632.7	ENSG00000003393.16	ALS2-202	ALS2	2599	protein_coding		0	0	0	0		0	0	0.41845	0		0	0	0.261697	0
ENST00000409633.5	ENSG00000184182.19	UBE2F-203	UBE2F	837	protein_coding		0	0	0	0		4.9747	0	0	0		7.08886	0	0	0
ENST00000409636.5	ENSG00000143889.16	HNRNPLL-205	HNRNPLL	3980	protein_coding		0	0	0	0		7.27072	0	10.0428	25.8515		10.3606	0	6.28072	11.4001
ENST00000409641.5	ENSG00000138386.17	NAB1-203	NAB1	2472	protein_coding		0	0	0	0		4.9747	9.33829	0	2.21584		7.08886	18.7021	0	0.977154
ENST00000409653.5	ENSG00000188732.11	FAM221A-203	FAM221A	761	protein_coding		0	0	0	0		0	1.33404	0	0		0	2.67173	0	0
ENST00000409654.5	ENSG00000135999.13	EPC2-203	EPC2	1624	protein_coding		0	0	0	0		7.65339	6.67021	0.8369	0		10.9059	13.3587	0.523393	0
ENST00000409656.5	ENSG00000125637.16	PSD4-203	PSD4	2394	nonsense_mediated_decay		0	0	0	0		5.35737	2.33457	0	8.12475		7.63415	4.67554	0	3.5829
ENST00000409663.7	ENSG00000121210.16	TMEM131L-202	TMEM131L	5017	protein_coding		0	0	0	0		43.2416	1.00053	38.079	0.738614		61.6185	2.0038	23.8144	0.325718
ENST00000409671.5	ENSG00000197599.13	CCDC154-202	CCDC154	2561	protein_coding		0	0	0	0		0	0	0	4.43168		0	0	0	1.95431
ENST00000409673.7	ENSG00000144306.15	SCRN3-202	SCRN3	1788	protein_coding		0	0	0	0		2.67869	0	0	0		3.81708	0	0	0
ENST00000409675.5	ENSG00000081177.19	EXD2-205	EXD2	2828	protein_coding		0	0	0	0		12.2454	0	15.0642	5.90891		17.4495	0	9.42108	2.60575
ENST00000409678.8	ENSG00000185269.12	NOTUM-201	NOTUM	2223	protein_coding		0	0	0	0		0	0.33351	0	0		0	0.667934	0	0
ENST00000409679.5	ENSG00000185674.10	LYG2-203	LYG2	878	protein_coding		0	0	0	0		2.29602	0	0	0		3.27178	0	0	0
ENST00000409685.4	ENSG00000124019.10	FAM124B-203	FAM124B	2582	protein_coding		0	0	0	0		0.382669	0	0	0		0.545297	0	0	0
ENST00000409689.5	ENSG00000122550.18	KLHL7-203	KLHL7	3231	protein_coding		0	0	0	0		0	6.3367	0	0		0	12.6907	0	0
ENST00000409698.1	ENSG00000144231.11	POLR2D-202	POLR2D	806	protein_coding		0	0	0	0		0	1.00053	8.78745	11.0792		0	2.0038	5.49563	4.88577
ENST00000409700.4	ENSG00000248383.5	PCDHAC1-202	PCDHAC1	4077	protein_coding		0	0	0	0		0	0	0	7.38614		0	0	0	3.25718
ENST00000409707.6	ENSG00000124356.17	STAMBP-204	STAMBP	1668	protein_coding		0	0	0	0		0	0	8.78745	0		0	0	5.49563	0
ENST00000409710.1	ENSG00000204822.7	MRPL53-202	MRPL53	386	protein_coding		0	0	0	0		0.382669	0	0	6.64752		0.545297	0	0	2.93146
ENST00000409716.6	ENSG00000144034.16	TPRKB-203	TPRKB	816	protein_coding		0	0	0	0		4.9747	0	0	1.47723		7.08886	0	0	0.651436
ENST00000409718.5	ENSG00000196141.14	SPATS2L-208	SPATS2L	2648	protein_coding		0	0	0	0		0	1.00053	0	0		0	2.0038	0	0
ENST00000409725.1	ENSG00000163166.15	IWS1-202	IWS1	1080	protein_coding		0	0	0	0		0.765339	0	0	0		1.09059	0	0	0
ENST00000409737.5	ENSG00000239779.7	WBP1-203	WBP1	1110	protein_coding		0	0	0	0		0	0	0	6.64752		0	0	0	2.93146
ENST00000409738.4	ENSG00000239306.5	RBM14-204	RBM14	372	protein_coding		0	0	0	0		0	0	0	5.1703		0	0	0	2.28003
ENST00000409749.8	ENSG00000182177.15	ASB18-201	ASB18	2875	protein_coding		0	0	0	0		0.382669	1.00053	0.41845	0		0.545297	2.0038	0.261697	0
ENST00000409750.5	ENSG00000169629.12	RGPD8-203	RGPD8	5544	protein_coding		0	0	0	0		12.2454	11.3394	15.9011	34.7148		17.4495	22.7097	9.94448	15.3088
ENST00000409759.5	ENSG00000070882.13	OSBPL3-207	OSBPL3	3219	nonsense_mediated_decay		0	0	0	0		0	0	0	9.60198		0	0	0	4.23434
ENST00000409777.5	ENSG00000036257.14	CUL3-204	CUL3	3147	protein_coding		0	0	0	0		22.5775	3.00159	19.2487	0		32.1725	6.0114	12.038	0
ENST00000409779.1	ENSG00000115474.7	KCNJ13-202	KCNJ13	1099	protein_coding		0	0	0	0		0	0.33351	0	0		0	0.667934	0	0
ENST00000409780.5	ENSG00000153208.19	MERTK-202	MERTK	3189	protein_coding		0	0	0	0		0	0	0.41845	3.69307		0	0	0.261697	1.62859
ENST00000409788.7	ENSG00000135932.12	CAB39-202	CAB39	1626	protein_coding		0	0	0	0		4.20936	0.667021	0	0		5.99826	1.33587	0	0
ENST00000409792.4	ENSG00000181555.22	SETD2-202	SETD2	8541	protein_coding		0	0	0	0		22.5775	56.3633	14.6458	6.64752		32.1725	112.881	9.15939	2.93146
ENST00000409796.5	ENSG00000183060.16	LYSMD4-204	LYSMD4	2672	protein_coding		0	0	0	0		6.88805	0	0	0		9.81534	0	0	0
ENST00000409797.6	ENSG00000090924.15	PLEKHG2-202	PLEKHG2	2205	protein_coding		0	0	0	0		3.06136	1.00053	3.3476	6.64752		4.36237	2.0038	2.09357	2.93146
ENST00000409812.6	ENSG00000135597.19	REPS1-203	REPS1	2511	protein_coding		0	0	0	0		0	0	8.78745	0		0	0	5.49563	0
ENST00000409813.7	ENSG00000077044.11	DGKD-202	DGKD	6228	protein_coding		0	0	0	0		0	25.6803	33.0576	32.499		0	51.4309	20.674	14.3316
ENST00000409818.7	ENSG00000082126.18	MPP4-206	MPP4	1760	nonsense_mediated_decay		0	0	0	0		0.382669	0	0	0		0.545297	0	0	0
ENST00000409819.3	ENSG00000222035.5	KIAA2012-AS1-201	KIAA2012-AS1	3376	lncRNA		0	0	0	0		1.14801	1.00053	0.41845	0		1.63589	2.0038	0.261697	0
ENST00000409820.2	ENSG00000198130.16	HIBCH-205	HIBCH	511	protein_coding		0	0	0	0		1.14801	0	0.41845	0		1.63589	0	0.261697	0
ENST00000409824.5	ENSG00000067066.17	SP100-205	SP100	1802	protein_coding		0	0	0	0		0	0	4.60295	0		0	0	2.87866	0
ENST00000409825.5	ENSG00000068724.18	TTC7A-204	TTC7A	4739	nonsense_mediated_decay		0	0	0	0		0	0	0	23.6356		0	0	0	10.423
ENST00000409833.5	ENSG00000115966.18	ATF2-207	ATF2	1335	protein_coding		0	0	0	0		0.765339	0	0	0		1.09059	0	0	0
ENST00000409835.5	ENSG00000143951.16	WDPCP-207	WDPCP	2277	protein_coding_CDS_not_defined		0	0	0	0		5.35737	0	0	0		7.63415	0	0	0
ENST00000409837.5	ENSG00000138382.15	METTL5-205	METTL5	936	protein_coding		0	0	0	0		0	0	4.60295	0		0	0	2.87866	0
ENST00000409838.1	ENSG00000086300.17	SNX10-204	SNX10	944	protein_coding		0	0	0	0		0	0	0	4.43168		0	0	0	1.95431
ENST00000409840.7	ENSG00000135919.14	SERPINE2-203	SERPINE2	2569	protein_coding		0	0	0	0		16.0721	21.0112	10.4613	0		22.9025	42.0798	6.54242	0
ENST00000409848.3	ENSG00000115353.11	TACR1-202	TACR1	1270	protein_coding		0	0	0	0		0	0.667021	1.25535	0		0	1.33587	0.78509	0
ENST00000409849.5	ENSG00000163516.14	ANKZF1-202	ANKZF1	2155	protein_coding		0	0	0	0		0	0	6.27675	0		0	0	3.92545	0
ENST00000409850.5	ENSG00000106066.15	CPVL-203	CPVL	2213	protein_coding		0	0	0	0		0	0	5.43985	0		0	0	3.40206	0
ENST00000409860.1	ENSG00000243449.8	NICOL1-202	NICOL1	477	protein_coding		0	0	0	0		0	0	0	21.4198		0	0	0	9.44583
ENST00000409869.5	ENSG00000075884.14	ARHGAP15-202	ARHGAP15	2968	protein_coding		0	0	0	0		1.14801	2.00106	1.6738	0		1.63589	4.0076	1.04679	0
ENST00000409870.1	ENSG00000187699.10	C2orf88-204	C2orf88	1441	protein_coding		0	0	0	0		1.14801	0.667021	0	0		1.63589	1.33587	0	0
ENST00000409881.1	ENSG00000106125.14	MINDY4-202	MINDY4	2488	retained_intron		0	0	0	0		2.67869	0	0	0		3.81708	0	0	0
ENST00000409891.5	ENSG00000115935.19	WIPF1-206	WIPF1	2568	protein_coding		0	0	0	0		1.53068	2.33457	8.369	11.8178		2.18119	4.67554	5.23393	5.21149
ENST00000409894.7	ENSG00000125630.16	POLR1B-203	POLR1B	4457	protein_coding		0	0	0	0		0	2.33457	20.5041	0		0	4.67554	12.8231	0
ENST00000409897.5	ENSG00000067066.17	SP100-206	SP100	2037	protein_coding		0	0	0	0		0	12.3399	0	0		0	24.7135	0	0
ENST00000409910.1	ENSG00000222032.3	ENST00000409910	ENSG00000222032	541	lncRNA		0	0	0	0		0.382669	0	0	0		0.545297	0	0	0
ENST00000409915.8	ENSG00000115524.17	SF3B1-202	SF3B1	600	nonsense_mediated_decay		0	0	0	0		17.6028	5.00266	0	0		25.0836	10.019	0	0
ENST00000409917.5	ENSG00000115274.15	INO80B-203	INO80B	796	protein_coding		0	0	0	0		0	3.00159	0	0		0	6.0114	0	0
ENST00000409923.5	ENSG00000122591.13	HYCC1-202	HYCC1	3130	protein_coding		0	0	0	0		26.7869	0	0	0		38.1708	0	0	0
ENST00000409925.1	ENSG00000136541.15	ERMN-204	ERMN	556	protein_coding		0	0	0	0		0.765339	0	0	0		1.09059	0	0	0
ENST00000409933.6	ENSG00000119844.17	AFTPH-203	AFTPH	4098	protein_coding		0	0	0	0		0.765339	0	0	0		1.09059	0	0	0
ENST00000409938.5	ENSG00000116106.12	EPHA4-203	EPHA4	3363	protein_coding		0	0	0	0		17.9855	0	30.5469	4.43168		25.6289	0	19.1039	1.95431
ENST00000409945.1	ENSG00000085982.16	USP40-202	USP40	1946	retained_intron		0	0	0	0		0	1.00053	6.6952	2.95445		0	2.0038	4.18715	1.30287
ENST00000409949.5	ENSG00000081177.19	EXD2-206	EXD2	2688	protein_coding		0	0	0	0		0	3.3351	0	0		0	6.67934	0	0
ENST00000409951.1	ENSG00000144120.13	TMEM177-203	TMEM177	1216	protein_coding		0	0	0	0		1.53068	0	0	0		2.18119	0	0	0
ENST00000409953.5	ENSG00000184182.19	UBE2F-204	UBE2F	924	protein_coding		0	0	0	0		0	9.6718	0	0		0	19.3701	0	0
ENST00000409954.6	ENSG00000126217.22	MCF2L-210	MCF2L	574	protein_coding		0	0	0	0		0	0	0	2.21584		0	0	0	0.977154
ENST00000409964.6	ENSG00000106069.26	CHN2-205	CHN2	547	protein_coding_CDS_not_defined		0	0	0	0		0	0	1.25535	2.21584		0	0	0.78509	0.977154
ENST00000409974.7	ENSG00000222004.8	LINC02860-201	LINC02860	1956	lncRNA		0	0	0	0		0.382669	0	0	0		0.545297	0	0	0
ENST00000409979.6	ENSG00000173744.18	AGFG1-205	AGFG1	2089	protein_coding		0	0	0	0		6.12271	4.00212	0	0		8.72475	8.0152	0	0
ENST00000409983.7	ENSG00000165309.14	ARMC3-204	ARMC3	2779	protein_coding		0	0	0	0		2.29602	1.00053	0	0		3.27178	2.0038	0	0
ENST00000409985.5	ENSG00000064933.19	PMS1-205	PMS1	1882	protein_coding		0	0	0	0		8.41873	4.66915	0	2.21584		11.9965	9.35107	0	0.977154
ENST00000409988.7	ENSG00000196141.14	SPATS2L-209	SPATS2L	2698	protein_coding		0	0	0	0		0	0	2.5107	0		0	0	1.57018	0
ENST00000409991.5	ENSG00000160703.17	NLRX1-203	NLRX1	3716	protein_coding		0	0	0	0		0	4.33564	0	0		0	8.68314	0	0
ENST00000409992.1	ENSG00000153832.12	FBXO36-203	FBXO36	1911	protein_coding		0	0	0	0		0	1.00053	0	0		0	2.0038	0	0
ENST00000409994.3	ENSG00000188732.11	FAM221A-204	FAM221A	1136	protein_coding		0	0	0	0		0	0.667021	0	0		0	1.33587	0	0
ENST00000409998.5	ENSG00000064989.13	CALCRL-202	CALCRL	5223	protein_coding		0	0	0	0		1.91335	3.66861	0	2.95445		2.72648	7.34727	0	1.30287
ENST00000410005.2	ENSG00000222018.2	C21orf140-201	C21orf140	961	protein_coding		0	0	0	0		1.53068	0	0	0		2.18119	0	0	0
ENST00000410006.6	ENSG00000167131.17	CCDC103-202	CCDC103	921	protein_coding		0	0	0	0		0	1.00053	0	0		0	2.0038	0	0
ENST00000410007.5	ENSG00000163939.19	PBRM1-208	PBRM1	4905	protein_coding		0	0	0	0		0	12.6734	0	0		0	25.3815	0	0
ENST00000410012.6	ENSG00000188649.16	CC2D2B-202	CC2D2B	1792	protein_coding		0	0	0	0		0	0.667021	0	0		0	1.33587	0	0
ENST00000410015.6	ENSG00000115919.15	KYNU-204	KYNU	776	protein_coding		0	0	0	0		1.14801	0	0	0		1.63589	0	0	0
ENST00000410024.5	ENSG00000144524.18	COPS7B-207	COPS7B	1103	protein_coding		0	0	0	0		17.9855	0	1.25535	3.69307		25.6289	0	0.78509	1.62859
ENST00000410028.3	ENSG00000249680.2	TUBA3GP-201	TUBA3GP	1325	unprocessed_pseudogene		0	0	0	0		0.382669	0	0	0		0.545297	0	0	0
ENST00000410030.1	ENSG00000204316.13	MRPL38-202	MRPL38	535	protein_coding_CDS_not_defined		0	0	0	0		0.382669	0.667021	0.8369	0		0.545297	1.33587	0.523393	0
ENST00000410037.5	ENSG00000181378.14	CFAP65-204	CFAP65	2703	protein_coding		0	0	0	0		0	0	0.8369	0		0	0	0.523393	0
ENST00000410039.5	ENSG00000115942.9	ORC2-202	ORC2	546	protein_coding		0	0	0	0		1.14801	1.00053	0	0		1.63589	2.0038	0	0
ENST00000410042.1	ENSG00000273155.1	ENST00000410042	ENSG00000273155	669	protein_coding		0	0	0	0		3.82669	5.00266	0.8369	2.21584		5.45297	10.019	0.523393	0.977154
ENST00000410043.5	ENSG00000102547.19	CAB39L-206	CAB39L	1627	protein_coding		0	0	0	0		0	0.667021	0	0		0	1.33587	0	0
ENST00000410044.5	ENSG00000106355.10	LSM5-207	LSM5	687	protein_coding		0	0	0	0		5.74004	0	0	43.5782		8.17945	0	0	19.2174
ENST00000410045.5	ENSG00000198130.16	HIBCH-207	HIBCH	854	protein_coding		0	0	0	0		0	2.33457	0.41845	0		0	4.67554	0.261697	0
ENST00000410051.5	ENSG00000144366.17	GULP1-209	GULP1	1595	protein_coding		0	0	0	0		0.382669	2.66808	0	0		0.545297	5.34347	0	0
ENST00000410052.1	ENSG00000003393.16	ALS2-203	ALS2	559	protein_coding		0	0	0	0		0	0	0.8369	0		0	0	0.523393	0
ENST00000410054.5	ENSG00000048991.18	R3HDM1-204	R3HDM1	4442	protein_coding		0	0	0	0		0	7.33723	0	0		0	14.6945	0	0
ENST00000410055.5	ENSG00000152256.14	PDK1-203	PDK1	2990	protein_coding		0	0	0	0		0.382669	2.33457	0	0		0.545297	4.67554	0	0
ENST00000410056.7	ENSG00000138079.14	SLC3A1-208	SLC3A1	1426	protein_coding		0	0	0	0		0	0	0	0.738614		0	0	0	0.325718
ENST00000410062.9	ENSG00000170035.16	UBE2E3-202	UBE2E3	1555	protein_coding		0	0	0	0		9.9494	12.6734	6.27675	5.1703		14.1777	25.3815	3.92545	2.28003
ENST00000410067.8	ENSG00000197223.12	C1D-204	C1D	2241	protein_coding		0	0	0	0		0	8.00425	0	0		0	16.0304	0	0
ENST00000410069.1	ENSG00000169193.12	CCDC126-203	CCDC126	890	protein_coding		0	0	0	0		0	0.667021	0	2.95445		0	1.33587	0	1.30287
ENST00000410070.6	ENSG00000177181.15	RIMKLA-201	RIMKLA	864	protein_coding		0	0	0	0		0	0.667021	0	0		0	1.33587	0	0
ENST00000410073.1	ENSG00000293434.2	AHSA2P-204	AHSA2P	479	lncRNA		0	0	0	0		0	1.00053	0	0		0	2.0038	0	0
ENST00000410080.8	ENSG00000196504.21	PRPF40A-202	PRPF40A	8048	protein_coding		0	0	0	0		0	0	20.9225	27.3287		0	0	13.0848	12.0516
ENST00000410081.5	ENSG00000138078.16	PREPL-208	PREPL	3080	protein_coding		0	0	0	0		0	0	2.09225	0		0	0	1.30848	0
ENST00000410083.6	ENSG00000126218.12	F10-204	F10	1211	nonsense_mediated_decay		0	0	0	0		0	0	1.6738	0		0	0	1.04679	0
ENST00000410084.7	ENSG00000135932.12	CAB39-203	CAB39	1324	protein_coding		0	0	0	0		0.382669	0	3.3476	0		0.545297	0	2.09357	0
ENST00000410093.5	ENSG00000169756.17	LIMS1-205	LIMS1	1526	protein_coding		0	0	0	0		0	0	0	6.64752		0	0	0	2.93146
ENST00000410104.1	ENSG00000144036.16	EXOC6B-202	EXOC6B	5795	protein_coding		0	0	0	0		11.0974	7.67074	10.4613	8.12475		15.8136	15.3625	6.54242	3.5829
ENST00000410113.5	ENSG00000115363.14	EVA1A-205	EVA1A	1747	protein_coding		0	0	0	0		2.29602	0	0	0		3.27178	0	0	0
ENST00000410115.5	ENSG00000150540.14	HNMT-204	HNMT	1150	protein_coding		0	0	0	0		3.44402	0	0	0		4.90767	0	0	0
ENST00000410117.5	ENSG00000115935.19	WIPF1-207	WIPF1	777	protein_coding_CDS_not_defined		0	0	0	0		5.74004	1.33404	0	0		8.17945	2.67173	0	0
ENST00000410119.1	ENSG00000222051.1	RNU6-1165P-201	RNU6-1165P	107	snRNA		0	0	0	0		0	0	0	9.60198		0	0	0	4.23434
ENST00000410137.1	ENSG00000222069.1	RN7SKP285-201	RN7SKP285	318	misc_RNA		0	0	0	0		0	0.33351	0	0		0	0.667934	0	0
ENST00000410176.1	ENSG00000222108.1	RNA5SP317-201	RNA5SP317	116	rRNA_pseudogene		0	0	0	0		0.382669	0	0.8369	0		0.545297	0	0.523393	0
ENST00000410213.1	ENSG00000222145.1	SNORA73.3-201	SNORA73	189	snoRNA		0	0	0	0		0.382669	0	0	0		0.545297	0	0	0
ENST00000410230.1	ENSG00000222162.1	RN7SKP151-201	RN7SKP151	316	misc_RNA		0	0	0	0		0	0	0.41845	0		0	0	0.261697	0
ENST00000410245.1	ENSG00000222177.1	RNU4-30P-201	RNU4-30P	143	snRNA		0	0	0	0		0	0.33351	0	0		0	0.667934	0	0
ENST00000410276.1	ENSG00000222208.1	RNA5SP129-201	RNA5SP129	118	rRNA_pseudogene		0	0	0	0		0.382669	0	0	0		0.545297	0	0	0
ENST00000410292.1	ENSG00000222224.1	Y_RNA.593-201	Y_RNA	98	misc_RNA		0	0	0	0		0.382669	0.33351	0	0		0.545297	0.667934	0	0
ENST00000410323.1	ENSG00000222255.1	RNU6-101P-201	RNU6-101P	104	snRNA		0	0	0	0		0	0.667021	0	0		0	1.33587	0	0
ENST00000410336.1	ENSG00000222268.1	RNA5SP425-201	RNA5SP425	112	rRNA_pseudogene		0	0	0	0		0	1.00053	0	0		0	2.0038	0	0
ENST00000410355.1	ENSG00000222287.1	RNU6-1043P-201	RNU6-1043P	99	snRNA		0	0	0	0		0	4.33564	0.8369	0		0	8.68314	0.523393	0
ENST00000410365.1	ENSG00000222297.1	RNU6-1156P-201	RNU6-1156P	100	snRNA		0	0	0	0		0	1.33404	0	0		0	2.67173	0	0
ENST00000410373.1	ENSG00000222305.1	Y_RNA.594-201	Y_RNA	140	misc_RNA		0	0	0	0		1.14801	0	1.25535	0		1.63589	0	0.78509	0
ENST00000410446.1	ENSG00000222378.1	RNA5SP44-201	RNA5SP44	133	rRNA_pseudogene		0	0	0	0		0	1.00053	0.41845	0		0	2.0038	0.261697	0
ENST00000410453.1	ENSG00000222385.1	RN7SKP158-201	RN7SKP158	326	misc_RNA		0	0	0	0		0	0.33351	0	0		0	0.667934	0	0
ENST00000410454.1	ENSG00000222386.1	RN7SKP86-201	RN7SKP86	332	misc_RNA		0	0	0	0		0	0.33351	0.41845	0		0	0.667934	0.261697	0
ENST00000410457.1	ENSG00000222389.1	RNU2-28P-201	RNU2-28P	189	snRNA		0	0	0	0		0	1.00053	0	0		0	2.0038	0	0
ENST00000410498.1	ENSG00000222430.1	Y_RNA.600-201	Y_RNA	100	misc_RNA		0	0	0	0		0	0.33351	0	0		0	0.667934	0	0
ENST00000410499.1	ENSG00000222431.1	RNU6-141P-201	RNU6-141P	105	snRNA		0	0	0	0		3.06136	0	0.41845	0		4.36237	0	0.261697	0
ENST00000410513.1	ENSG00000222445.1	RN7SKP56-201	RN7SKP56	331	misc_RNA		0	0	0	0		0.382669	0	0	0		0.545297	0	0	0
ENST00000410523.1	ENSG00000222455.1	RNA5SP296-201	RNA5SP296	111	rRNA_pseudogene		0	0	0	0		0	0	1.6738	0		0	0	1.04679	0
ENST00000410528.1	ENSG00000222460.1	RN7SKP271-201	RN7SKP271	320	misc_RNA		0	0	0	0		0	0.33351	2.5107	0		0	0.667934	1.57018	0
ENST00000410567.1	ENSG00000222499.1	RN7SKP177-201	RN7SKP177	355	misc_RNA		0	0	0	0		0.382669	0	0	0		0.545297	0	0	0
ENST00000410574.1	ENSG00000222506.1	Y_RNA.604-201	Y_RNA	102	misc_RNA		0	0	0	0		0	0	1.25535	0		0	0	0.78509	0
ENST00000410577.1	ENSG00000222509.1	Y_RNA.605-201	Y_RNA	105	misc_RNA		0	0	0	0		0	0.33351	0	0		0	0.667934	0	0
ENST00000410604.1	ENSG00000222536.1	RNU2-39P-201	RNU2-39P	198	snRNA		0	0	0	0		0	0	0	8.12475		0	0	0	3.5829
ENST00000410646.1	ENSG00000222578.1	RNA5SP345-201	RNA5SP345	108	rRNA_pseudogene		0	0	0	0		2.67869	0.667021	1.6738	0		3.81708	1.33587	1.04679	0
ENST00000410650.1	ENSG00000222582.1	RNU2-66P-201	RNU2-66P	161	snRNA		0	0	0	0		0.765339	0	1.25535	0		1.09059	0	0.78509	0
ENST00000410651.1	ENSG00000222583.1	RN7SKP222-201	RN7SKP222	315	misc_RNA		0	0	0	0		0	0	0	0.738614		0	0	0	0.325718
ENST00000410656.1	ENSG00000222588.1	ENST00000410656	ENSG00000222588	129	snoRNA		0	0	0	0		0	0.33351	1.6738	0		0	0.667934	1.04679	0
ENST00000410662.1	ENSG00000222594.1	RN7SKP235-201	RN7SKP235	305	misc_RNA		0	0	0	0		1.14801	0	0	0		1.63589	0	0	0
ENST00000410666.1	ENSG00000222598.1	RNU2-49P-201	RNU2-49P	184	snRNA		0	0	0	0		0	0	0.41845	0		0	0	0.261697	0
ENST00000410678.1	ENSG00000222610.1	RNU6-402P-201	RNU6-402P	103	snRNA		0	0	0	0		0.382669	0	0	0		0.545297	0	0	0
ENST00000410682.1	ENSG00000222614.1	Y_RNA.611-201	Y_RNA	108	misc_RNA		0	0	0	0		0	0.33351	0	0		0	0.667934	0	0
ENST00000410717.1	ENSG00000222649.1	Y_RNA.612-201	Y_RNA	95	misc_RNA		0	0	0	0		0.382669	0	0	0		0.545297	0	0	0
ENST00000410747.1	ENSG00000222679.1	RNU6-1267P-201	RNU6-1267P	107	snRNA		0	0	0	0		0.382669	1.00053	0	0		0.545297	2.0038	0	0
ENST00000410754.1	ENSG00000222686.1	RNU4-72P-201	RNU4-72P	173	snRNA		0	0	0	0		0	0.667021	0	0		0	1.33587	0	0
ENST00000410809.1	ENSG00000222741.1	RNA5SP229-201	RNA5SP229	99	rRNA_pseudogene		0	0	0	0		2.29602	0	0	0		3.27178	0	0	0
ENST00000410812.1	ENSG00000222744.1	RN7SKP166-201	RN7SKP166	305	misc_RNA		0	0	0	0		0	0.667021	0	0		0	1.33587	0	0
ENST00000410828.1	ENSG00000222760.1	RNU4-53P-201	RNU4-53P	140	snRNA		0	0	0	0		0	0	1.6738	0		0	0	1.04679	0
ENST00000410876.1	ENSG00000222808.1	RNU4-47P-201	RNU4-47P	114	snRNA		0	0	0	0		1.14801	0	1.6738	0		1.63589	0	1.04679	0
ENST00000410889.1	ENSG00000222821.1	RNU4-27P-201	RNU4-27P	139	snRNA		0	0	0	0		0.765339	0	0	0		1.09059	0	0	0
ENST00000410899.1	ENSG00000222831.1	MIR1537-201	MIR1537	61	miRNA		0	0	0	0		0.382669	1.66755	0	0		0.545297	3.33967	0	0
ENST00000410958.1	ENSG00000222890.1	RNU6-1068P-201	RNU6-1068P	103	snRNA		0	0	0	0		0	0.33351	0	0		0	0.667934	0	0
ENST00000410966.1	ENSG00000222898.1	RN7SKP97-201	RN7SKP97	333	misc_RNA		0	0	0	0		0	0.33351	0.8369	0		0	0.667934	0.523393	0
ENST00000411026.1	ENSG00000222958.1	MIR1913-201	MIR1913	80	miRNA		0	0	0	0		0	0	0.8369	0		0	0	0.523393	0
ENST00000411028.1	ENSG00000222960.1	RNU6-272P-201	RNU6-272P	104	snRNA		0	0	0	0		0	0.667021	0	0		0	1.33587	0	0
ENST00000411037.1	ENSG00000222969.1	RN7SKP8-201	RN7SKP8	358	misc_RNA		0	0	0	0		3.44402	1.00053	0	0.738614		4.90767	2.0038	0	0.325718
ENST00000411054.1	ENSG00000222986.1	RNU5A-5P-201	RNU5A-5P	116	snRNA		0	0	0	0		0	0	0.41845	0		0	0	0.261697	0
ENST00000411066.1	ENSG00000222998.1	RN7SKP259-201	RN7SKP259	333	misc_RNA		0	0	0	0		0.382669	0	0	0		0.545297	0	0	0
ENST00000411081.1	ENSG00000223013.1	RNA5SP344-201	RNA5SP344	104	rRNA_pseudogene		0	0	0	0		0.382669	0	0.8369	0		0.545297	0	0.523393	0
ENST00000411107.1	ENSG00000223039.1	RN7SKP268-201	RN7SKP268	316	misc_RNA		0	0	0	0		0	0	2.09225	0		0	0	1.30848	0
ENST00000411112.1	ENSG00000223044.1	RNU6-130P-201	RNU6-130P	103	snRNA		0	0	0	0		0.382669	1.66755	1.25535	0		0.545297	3.33967	0.78509	0
ENST00000411155.2	ENSG00000223087.2	RNU6-602P-201	RNU6-602P	105	snRNA		0	0	0	0		0	0	0.41845	0		0	0	0.261697	0
ENST00000411175.1	ENSG00000223107.1	RNU2-72P-201	RNU2-72P	163	snRNA		0	0	0	0		1.53068	0	0	0		2.18119	0	0	0
ENST00000411185.1	ENSG00000223117.1	RN7SKP296-201	RN7SKP296	341	misc_RNA		0	0	0	0		0	2.33457	0	0.738614		0	4.67554	0	0.325718
ENST00000411188.1	ENSG00000223120.1	RN7SKP181-201	RN7SKP181	316	misc_RNA		0	0	0	0		2.29602	2.33457	0	8.86336		3.27178	4.67554	0	3.90862
ENST00000411206.1	ENSG00000223138.1	RNA5SP450-201	RNA5SP450	102	rRNA_pseudogene		0	0	0	0		0	1.66755	0	0		0	3.33967	0	0
ENST00000411213.1	ENSG00000223145.1	RN7SKP112-201	RN7SKP112	318	misc_RNA		0	0	0	0		0	0	3.76605	0		0	0	2.35527	0
ENST00000411243.1	ENSG00000223175.1	RNU4-61P-201	RNU4-61P	107	snRNA		0	0	0	0		0	1.33404	0	0		0	2.67173	0	0
ENST00000411283.1	ENSG00000223215.1	RNU6-607P-201	RNU6-607P	108	snRNA		0	0	0	0		0	0	2.09225	0		0	0	1.30848	0
ENST00000411290.2	ENSG00000238405.1	RNA5SP311-201	RNA5SP311	116	rRNA_pseudogene		0	0	0	0		0.382669	0	0.8369	0		0.545297	0	0.523393	0
ENST00000411293.1	ENSG00000223225.1	RNU6-1054P-201	RNU6-1054P	104	snRNA		0	0	0	0		0	0.33351	0	0		0	0.667934	0	0
ENST00000411328.1	ENSG00000223260.1	RN7SKP194-201	RN7SKP194	351	misc_RNA		0	0	0	0		0.765339	0	2.09225	0		1.09059	0	1.30848	0
ENST00000411331.1	ENSG00000223263.1	RNU6-387P-201	RNU6-387P	105	snRNA		0	0	0	0		0.382669	0.33351	0.8369	0		0.545297	0.667934	0.523393	0
ENST00000411342.6	ENSG00000223274.6	RNA5SP498-201	RNA5SP498	120	rRNA_pseudogene		0	0	0	0		0	0	1.6738	0		0	0	1.04679	0
ENST00000411348.1	ENSG00000223280.1	RNU6-57P-201	RNU6-57P	103	snRNA		0	0	0	0		1.14801	0	0	0		1.63589	0	0	0
ENST00000411376.1	ENSG00000223308.1	RN7SKP101-201	RN7SKP101	320	misc_RNA		0	0	0	0		0	0.667021	0	0		0	1.33587	0	0
ENST00000411409.1	ENSG00000223341.1	RN7SKP3-201	RN7SKP3	358	misc_RNA		0	0	0	0		0	0.33351	0	0		0	0.667934	0	0
ENST00000411411.1	ENSG00000136052.10	SLC41A2-202	SLC41A2	571	protein_coding		0	0	0	0		3.06136	0	0	5.1703		4.36237	0	0	2.28003
ENST00000411423.1	ENSG00000099995.19	SF3A1-202	SF3A1	548	nonsense_mediated_decay		0	0	0	0		8.41873	0	0	0		11.9965	0	0	0
ENST00000411425.1	ENSG00000144026.14	ZNF514-202	ZNF514	2755	protein_coding		0	0	0	0		0	11.3394	4.60295	14.0337		0	22.7097	2.87866	6.18864
ENST00000411435.1	ENSG00000234085.1	ENST00000411435	ENSG00000234085	571	unprocessed_pseudogene		0	0	0	0		0.765339	2.00106	0	0		1.09059	4.0076	0	0
ENST00000411436.1	ENSG00000234714.1	ENST00000411436	ENSG00000234714	570	lncRNA		0	0	0	0		0	1.33404	0	0		0	2.67173	0	0
ENST00000411453.4	ENSG00000231742.7	LINC01273-201	LINC01273	813	lncRNA		0	0	0	0		0	0	0.41845	0		0	0	0.261697	0
ENST00000411458.5	ENSG00000173264.16	GPR137-203	GPR137	1495	protein_coding		0	0	0	0		0	1.66755	0	0		0	3.33967	0	0
ENST00000411474.2	ENSG00000229967.2	MAGEA4-AS1-201	MAGEA4-AS1	1795	lncRNA		0	0	0	0		0	0.33351	0	0		0	0.667934	0	0
ENST00000411476.3	ENSG00000105928.16	GSDME-203	GSDME	713	protein_coding_CDS_not_defined		0	0	0	0		2.67869	0	0.8369	0		3.81708	0	0.523393	0
ENST00000411491.5	ENSG00000291139.2	DPY19L2P2-208	DPY19L2P2	3433	lncRNA		0	0	0	0		1.91335	0	10.4613	0		2.72648	0	6.54242	0
ENST00000411496.2	ENSG00000182670.14	TTC3-204	TTC3	7775	protein_coding		0	0	0	0		53.5737	29.6824	37.2421	0		76.3415	59.4461	23.291	0
ENST00000411502.7	ENSG00000181045.16	SLC26A11-202	SLC26A11	2872	protein_coding		0	0	0	0		0	0	15.9011	0		0	0	9.94448	0
ENST00000411503.5	ENSG00000173641.18	HSPB7-204	HSPB7	2128	protein_coding		0	0	0	0		0	0	1.25535	0		0	0	0.78509	0
ENST00000411512.2	ENSG00000226647.2	ENST00000411512	ENSG00000226647	736	lncRNA		0	0	0	0		4.9747	2.66808	3.3476	14.0337		7.08886	5.34347	2.09357	6.18864
ENST00000411518.5	ENSG00000198089.16	SFI1-205	SFI1	656	nonsense_mediated_decay		0	0	0	0		0	0	4.60295	0		0	0	2.87866	0
ENST00000411522.1	ENSG00000223619.1	MTCO1P17-201	MTCO1P17	491	unprocessed_pseudogene		0	0	0	0		0.382669	0	0	0		0.545297	0	0	0
ENST00000411526.6	ENSG00000214106.10	PAXIP1-AS2-202	PAXIP1-AS2	1985	lncRNA		0	0	0	0		0	0	2.5107	0		0	0	1.57018	0
ENST00000411539.7	ENSG00000185033.15	SEMA4B-202	SEMA4B	3780	protein_coding		0	0	0	0		3.44402	0	0	0		4.90767	0	0	0
ENST00000411546.6	ENSG00000291266.2	SMG1P5-202	SMG1P5	2420	lncRNA		0	0	0	0		0	0	5.8583	0		0	0	3.66375	0
ENST00000411549.5	ENSG00000060971.19	ACAA1-203	ACAA1	1944	nonsense_mediated_decay		0	0	0	0		1.53068	0	0	0		2.18119	0	0	0
ENST00000411553.3	ENSG00000228223.4	HCG11-201	HCG11	5696	lncRNA		0	0	0	0		0	0	2.92915	0		0	0	1.83188	0
ENST00000411560.1	ENSG00000237289.10	CKMT1B-202	CKMT1B	260	protein_coding_CDS_not_defined		0	0	0	0		0	0	0	0.738614		0	0	0	0.325718
ENST00000411571.6	ENSG00000166278.16	C2-203	C2	773	nonsense_mediated_decay		0	0	0	0		0	0	0.8369	0		0	0	0.523393	0
ENST00000411573.7	ENSG00000234494.9	SP2-AS1-201	SP2-AS1	1843	lncRNA		0	0	0	0		11.0974	6.00319	0	0		15.8136	12.0228	0	0
ENST00000411575.5	ENSG00000225564.7	LINC01492-201	LINC01492	3738	lncRNA		0	0	0	0		0	0.33351	1.25535	0		0	0.667934	0.78509	0
ENST00000411584.1	ENSG00000084734.9	GCKR-202	GCKR	789	protein_coding		0	0	0	0		0	0.33351	0	0		0	0.667934	0	0
ENST00000411602.1	ENSG00000229235.1	RPL37P18-201	RPL37P18	243	processed_pseudogene		0	0	0	0		2.67869	0	1.6738	0		3.81708	0	1.04679	0
ENST00000411613.5	ENSG00000198753.12	PLXNB3-202	PLXNB3	774	protein_coding		0	0	0	0		2.67869	3.3351	0	0		3.81708	6.67934	0	0
ENST00000411615.5	ENSG00000234956.8	LINC02539-201	LINC02539	737	lncRNA		0	0	0	0		0	0.667021	0	0		0	1.33587	0	0
ENST00000411625.2	ENSG00000177736.4	FXNP2-201	FXNP2	547	processed_pseudogene		0	0	0	0		0	1.00053	0	0		0	2.0038	0	0
ENST00000411629.1	ENSG00000229173.1	SRMP3-201	SRMP3	725	processed_pseudogene		0	0	0	0		1.14801	0	0	0		1.63589	0	0	0
ENST00000411635.1	ENSG00000226217.1	RPL19P1-201	RPL19P1	428	processed_pseudogene		0	0	0	0		0	0	0.41845	0		0	0	0.261697	0
ENST00000411637.6	ENSG00000126883.19	NUP214-202	NUP214	7538	protein_coding		0	0	0	0		6.50538	0	35.1498	0		9.27004	0	21.9825	0
ENST00000411645.1	ENSG00000236942.1	ENST00000411645	ENSG00000236942	353	processed_pseudogene		0	0	0	0		0.382669	0.33351	2.92915	0		0.545297	0.667934	1.83188	0
ENST00000411647.5	ENSG00000125826.22	RBCK1-207	RBCK1	593	protein_coding		0	0	0	0		0	0	0	3.69307		0	0	0	1.62859
ENST00000411661.1	ENSG00000224618.1	KLHL25P1-201	KLHL25P1	375	processed_pseudogene		0	0	0	0		1.53068	0	0	0		2.18119	0	0	0
ENST00000411674.2	ENSG00000213559.4	HNRNPA1P64-201	HNRNPA1P64	922	processed_pseudogene		0	0	0	0		0	0	1.25535	0		0	0	0.78509	0
ENST00000411677.1	ENSG00000156052.11	GNAQ-202	GNAQ	551	protein_coding		0	0	0	0		0	0	0	11.0792		0	0	0	4.88577
ENST00000411681.5	ENSG00000163596.17	ICA1L-203	ICA1L	556	protein_coding		0	0	0	0		0	0.667021	0	0		0	1.33587	0	0
ENST00000411694.2	ENSG00000225331.3	LINC01678-201	LINC01678	928	lncRNA		0	0	0	0		0	1.00053	0	0.738614		0	2.0038	0	0.325718
ENST00000411695.1	ENSG00000100380.15	ST13-202	ST13	549	protein_coding		0	0	0	0		8.41873	11.0058	14.2273	0		11.9965	22.0418	8.89769	0
ENST00000411702.7	ENSG00000173821.20	RNF213-202	RNF213	6428	retained_intron		0	0	0	0		61.2271	30.0159	64.8598	53.9188		87.2475	60.114	40.563	23.7774
ENST00000411704.1	ENSG00000114503.11	NCBP2-202	NCBP2	564	protein_coding		0	0	0	0		0.765339	0	6.6952	0		1.09059	0	4.18715	0
ENST00000411710.1	ENSG00000228763.1	LIMS1-AS1-201	LIMS1-AS1	477	lncRNA		0	0	0	0		1.14801	0	0	0		1.63589	0	0	0
ENST00000411726.6	ENSG00000122787.15	AKR1D1-202	AKR1D1	2234	protein_coding		0	0	0	0		0.382669	0	0	0		0.545297	0	0	0
ENST00000411727.1	ENSG00000223930.10	ENST00000411727	ENSG00000223930	2100	lncRNA		0	0	0	0		0	0	2.09225	0		0	0	1.30848	0
ENST00000411735.2	ENSG00000228020.2	HNRNPA1P46-201	HNRNPA1P46	937	processed_pseudogene		0	0	0	0		0.765339	0.667021	0	0		1.09059	1.33587	0	0
ENST00000411743.5	ENSG00000163803.13	PLB1-203	PLB1	1673	nonsense_mediated_decay		0	0	0	0		0.382669	0	0	0		0.545297	0	0	0
ENST00000411744.6	ENSG00000182473.22	EXOC7-207	EXOC7	2031	protein_coding		0	0	0	0		0	4.33564	0	0		0	8.68314	0	0
ENST00000411753.1	ENSG00000227339.1	THRAP3P1-201	THRAP3P1	2786	processed_pseudogene		0	0	0	0		0.765339	0.33351	0	0		1.09059	0.667934	0	0
ENST00000411761.2	ENSG00000236496.2	GPS2P1-201	GPS2P1	986	processed_pseudogene		0	0	0	0		0	0.667021	5.43985	0		0	1.33587	3.40206	0
ENST00000411780.1	ENSG00000166619.15	BLCAP-206	BLCAP	714	protein_coding_CDS_not_defined		0	0	0	0		0	0	0.8369	0		0	0	0.523393	0
ENST00000411783.5	ENSG00000144040.13	SFXN5-203	SFXN5	915	protein_coding		0	0	0	0		0	0	0	3.69307		0	0	0	1.62859
ENST00000411788.5	ENSG00000075223.14	SEMA3C-202	SEMA3C	577	nonsense_mediated_decay		0	0	0	0		1.14801	0	0	0		1.63589	0	0	0
ENST00000411790.1	ENSG00000175764.17	TTLL11-204	TTLL11	1052	protein_coding_CDS_not_defined		0	0	0	0		0	0	0.41845	0		0	0	0.261697	0
ENST00000411792.1	ENSG00000163918.12	RFC4-203	RFC4	560	protein_coding		0	0	0	0		4.20936	0	0	0		5.99826	0	0	0
ENST00000411806.1	ENSG00000232970.1	POLHP1-201	POLHP1	470	processed_pseudogene		0	0	0	0		0	3.00159	3.76605	0		0	6.0114	2.35527	0
ENST00000411807.2	ENSG00000224295.3	OLFM5P-201	OLFM5P	1479	unitary_pseudogene		0	0	0	0		0	1.66755	0	0		0	3.33967	0	0
ENST00000411813.6	ENSG00000114745.15	GORASP1-202	GORASP1	2968	nonsense_mediated_decay		0	0	0	0		0	0	3.76605	0		0	0	2.35527	0
ENST00000411815.3	ENSG00000232557.3	ENST00000411815	ENSG00000232557	210	lncRNA		0	0	0	0		0	0.667021	0	0		0	1.33587	0	0
ENST00000411828.5	ENSG00000183527.12	PSMG1-203	PSMG1	959	nonsense_mediated_decay		0	0	0	0		0	3.3351	0	0		0	6.67934	0	0
ENST00000411832.5	ENSG00000106635.8	BCL7B-202	BCL7B	1458	protein_coding		0	0	0	0		12.6281	12.0064	0	2.95445		17.9948	24.0456	0	1.30287
ENST00000411837.1	ENSG00000232369.1	PPIAP35-201	PPIAP35	492	processed_pseudogene		0	0	0	0		0	0.33351	0	0		0	0.667934	0	0
ENST00000411838.2	ENSG00000234361.2	ENST00000411838	ENSG00000234361	703	lncRNA		0	0	0	0		3.44402	7.67074	0	11.8178		4.90767	15.3625	0	5.21149
ENST00000411840.6	ENSG00000175581.14	MRPL48-204	MRPL48	1197	protein_coding		0	0	0	0		8.41873	3.3351	6.27675	0		11.9965	6.67934	3.92545	0
ENST00000411841.1	ENSG00000197647.13	ZNF433-202	ZNF433	567	protein_coding		0	0	0	0		3.44402	0	0	0		4.90767	0	0	0
ENST00000411845.3	ENSG00000182768.9	NGRN-203	NGRN	388	protein_coding		0	0	0	0		0.382669	0	1.25535	0		0.545297	0	0.78509	0
ENST00000411850.5	ENSG00000100284.22	TOM1-203	TOM1	2390	protein_coding		0	0	0	0		4.20936	0	0	0		5.99826	0	0	0
ENST00000411853.1	ENSG00000224403.1	DPPA2P3-201	DPPA2P3	655	transcribed_processed_pseudogene		0	0	0	0		0	0	2.5107	0		0	0	1.57018	0
ENST00000411862.1	ENSG00000229122.1	AGBL5-IT1-201	AGBL5-IT1	339	lncRNA		0	0	0	0		0	0	3.76605	0		0	0	2.35527	0
ENST00000411863.2	ENSG00000178665.16	ZNF713-201	ZNF713	3620	nonsense_mediated_decay		0	0	0	0		0.382669	0.667021	0	0.738614		0.545297	1.33587	0	0.325718
ENST00000411872.1	ENSG00000229886.1	ENST00000411872	ENSG00000229886	306	transcribed_processed_pseudogene		0	0	0	0		0	0	0.41845	0		0	0	0.261697	0
ENST00000411879.5	ENSG00000231772.5	ENST00000411879	ENSG00000231772	895	lncRNA		0	0	0	0		0	0.667021	0	0		0	1.33587	0	0
ENST00000411888.5	ENSG00000075151.24	EIF4G3-206	EIF4G3	1122	protein_coding		0	0	0	0		2.29602	13.0069	4.60295	10.3406		3.27178	26.0494	2.87866	4.56005
ENST00000411890.3	ENSG00000108813.12	DLX4-202	DLX4	1404	protein_coding		0	0	0	0		0	2.33457	0	2.95445		0	4.67554	0	1.30287
ENST00000411892.6	ENSG00000099901.18	RANBP1-203	RANBP1	584	retained_intron		0	0	0	0		0	4.66915	0	0		0	9.35107	0	0
ENST00000411894.5	ENSG00000101146.13	RAE1-204	RAE1	588	protein_coding		0	0	0	0		0	1.33404	0	0		0	2.67173	0	0
ENST00000411895.1	ENSG00000229276.1	REV3L-IT1-201	REV3L-IT1	382	lncRNA		0	0	0	0		0	0.33351	1.6738	0		0	0.667934	1.04679	0
ENST00000411896.6	ENSG00000089351.15	GRAMD1A-202	GRAMD1A	2523	protein_coding		0	0	0	0		0	28.0149	0	0.738614		0	56.1064	0	0.325718
ENST00000411913.1	ENSG00000231470.1	HMGB3P2-201	HMGB3P2	584	processed_pseudogene		0	0	0	0		2.67869	0	0	0		3.81708	0	0	0
ENST00000411917.1	ENSG00000119383.21	PTPA-208	PTPA	738	protein_coding		0	0	0	0		0	0	8.369	2.95445		0	0	5.23393	1.30287
ENST00000411919.1	ENSG00000241975.1	ELOCP19-201	ELOCP19	318	processed_pseudogene		0	0	0	0		0.382669	0	2.92915	0		0.545297	0	1.83188	0
ENST00000411920.1	ENSG00000237446.1	RHEBP3-201	RHEBP3	351	processed_pseudogene		0	0	0	0		0	0.667021	1.25535	0		0	1.33587	0.78509	0
ENST00000411929.5	ENSG00000125629.16	INSIG2-202	INSIG2	574	nonsense_mediated_decay		0	0	0	0		0	1.66755	2.5107	0		0	3.33967	1.57018	0
ENST00000411932.1	ENSG00000180530.11	NRIP1-204	NRIP1	720	protein_coding		0	0	0	0		0.765339	0.667021	0	0		1.09059	1.33587	0	0
ENST00000411933.1	ENSG00000231241.1	RPS3AP3-201	RPS3AP3	242	processed_pseudogene		0	0	0	0		2.29602	0	0	0		3.27178	0	0	0
ENST00000411934.6	ENSG00000197713.15	RPE-204	RPE	792	protein_coding		0	0	0	0		4.9747	1.66755	0.8369	0		7.08886	3.33967	0.523393	0
ENST00000411937.6	ENSG00000170390.16	DCLK2-203	DCLK2	3611	nonsense_mediated_decay		0	0	0	0		0	3.00159	0	0		0	6.0114	0	0
ENST00000411948.7	ENSG00000203667.10	COX20-203	COX20	2295	protein_coding		0	0	0	0		2.29602	19.3436	2.09225	2.95445		3.27178	38.7401	1.30848	1.30287
ENST00000411957.2	ENSG00000133026.14	MYH10-204	MYH10	1984	protein_coding_CDS_not_defined		0	0	0	0		0	8.33776	0	0		0	16.6983	0	0
ENST00000411958.2	ENSG00000188735.13	TMEM120B-202	TMEM120B	441	protein_coding_CDS_not_defined		0	0	0	0		0	0	0	22.1584		0	0	0	9.77154
ENST00000411960.1	ENSG00000113578.18	FGF1-207	FGF1	550	protein_coding		0	0	0	0		0	0.33351	0	2.21584		0	0.667934	0	0.977154
ENST00000411961.6	ENSG00000100124.15	ANKRD54-204	ANKRD54	946	protein_coding		0	0	0	0		0	0	8.369	0		0	0	5.23393	0
ENST00000411962.5	ENSG00000127054.22	INTS11-202	INTS11	1832	protein_coding		0	0	0	0		0	3.66861	16.3196	0		0	7.34727	10.2062	0
ENST00000411964.2	ENSG00000235045.2	RPL7P8-201	RPL7P8	730	processed_pseudogene		0	0	0	0		0	0	0.41845	0		0	0	0.261697	0
ENST00000411966.1	ENSG00000232658.1	SLC44A3P1-201	SLC44A3P1	1275	processed_pseudogene		0	0	0	0		0	1.00053	0	0		0	2.0038	0	0
ENST00000411969.1	ENSG00000234208.1	ENST00000411969	ENSG00000234208	289	lncRNA		0	0	0	0		0	1.00053	0	0		0	2.0038	0	0
ENST00000411972.1	ENSG00000134072.11	CAMK1-203	CAMK1	560	protein_coding		0	0	0	0		0	1.00053	0	0		0	2.0038	0	0
ENST00000411976.2	ENSG00000163704.13	PRRT3-202	PRRT3	1475	protein_coding		0	0	0	0		0.382669	4.66915	0	2.21584		0.545297	9.35107	0	0.977154
ENST00000411981.2	ENSG00000236896.2	ENST00000411981	ENSG00000236896	431	lncRNA		0	0	0	0		7.65339	5.00266	9.2059	2.95445		10.9059	10.019	5.75733	1.30287
ENST00000411994.1	ENSG00000197093.11	GAL3ST4-202	GAL3ST4	1404	protein_coding		0	0	0	0		0	0	0	4.43168		0	0	0	1.95431
ENST00000411999.1	ENSG00000224442.1	RPL4P7-201	RPL4P7	1115	processed_pseudogene		0	0	0	0		0.765339	1.33404	4.60295	0		1.09059	2.67173	2.87866	0
ENST00000412006.6	ENSG00000120647.10	CCDC77-202	CCDC77	2253	protein_coding		0	0	0	0		6.50538	3.66861	0	0		9.27004	7.34727	0	0
ENST00000412033.7	ENSG00000092208.19	GEMIN2-204	GEMIN2	825	nonsense_mediated_decay		0	0	0	0		0	4.33564	0	0		0	8.68314	0	0
ENST00000412036.6	ENSG00000154832.16	CXXC1-202	CXXC1	2280	protein_coding		0	0	0	0		0	8.67127	18.4118	0		0	17.3663	11.5147	0
ENST00000412037.2	ENSG00000236794.5	BCRP8-201	BCRP8	255	processed_pseudogene		0	0	0	0		0	0	0	0.738614		0	0	0	0.325718
ENST00000412050.8	ENSG00000107864.15	CPEB3-202	CPEB3	7664	protein_coding		0	0	0	0		0	10.6723	3.3476	0		0	21.3739	2.09357	0
ENST00000412051.5	ENSG00000146540.15	C7orf50-204	C7orf50	1147	protein_coding		0	0	0	0		0	0	2.09225	0		0	0	1.30848	0
ENST00000412054.1	ENSG00000236606.1	ENST00000412054	ENSG00000236606	408	processed_pseudogene		0	0	0	0		3.44402	0	0	0		4.90767	0	0	0
ENST00000412067.1	ENSG00000228274.6	TOMM22-DT-201	TOMM22-DT	738	lncRNA		0	0	0	0		2.29602	0	0	8.86336		3.27178	0	0	3.90862
ENST00000412082.6	ENSG00000102897.10	LYRM1-203	LYRM1	1399	protein_coding		0	0	0	0		0	3.66861	0.8369	2.21584		0	7.34727	0.523393	0.977154
ENST00000412087.2	ENSG00000233680.4	HNRNPA1P27-201	HNRNPA1P27	955	processed_pseudogene		0	0	0	0		0	0.33351	0	0		0	0.667934	0	0
ENST00000412107.5	ENSG00000157036.13	EXOG-202	EXOG	1467	nonsense_mediated_decay		0	0	0	0		2.29602	0	0	0		3.27178	0	0	0
ENST00000412117.1	ENSG00000168556.7	ING2-202	ING2	599	protein_coding		0	0	0	0		0.382669	0.33351	0	0		0.545297	0.667934	0	0
ENST00000412122.4	ENSG00000225194.5	LINC00092-201	LINC00092	1805	lncRNA		0	0	0	0		0	1.66755	0	0		0	3.33967	0	0
ENST00000412124.5	ENSG00000130826.19	DKC1-202	DKC1	670	protein_coding_CDS_not_defined		0	0	0	0		53.9564	3.3351	5.0214	27.3287		76.8868	6.67934	3.14036	12.0516
ENST00000412128.1	ENSG00000187514.17	PTMA-206	PTMA	863	protein_coding		0	0	0	0		11.8628	0	54.3985	0		16.9042	0	34.0206	0
ENST00000412138.6	ENSG00000132591.12	ERAL1-202	ERAL1	1039	nonsense_mediated_decay		0	0	0	0		0	4.00212	0	5.90891		0	8.0152	0	2.60575
ENST00000412139.6	ENSG00000135164.19	DMTF1-203	DMTF1	4460	nonsense_mediated_decay		0	0	0	0		17.2201	0	9.2059	0		24.5383	0	5.75733	0
ENST00000412142.5	ENSG00000164744.14	SUN3-203	SUN3	1448	protein_coding		0	0	0	0		0	0.667021	0	0		0	1.33587	0	0
ENST00000412143.2	ENSG00000204528.4	PSORS1C3-201	PSORS1C3	686	lncRNA		0	0	0	0		0	1.00053	0	0		0	2.0038	0	0
ENST00000412145.5	ENSG00000070159.14	PTPN3-203	PTPN3	8765	protein_coding		0	0	0	0		4.9747	0	0	0		7.08886	0	0	0
ENST00000412149.1	ENSG00000234630.1	ENST00000412149	ENSG00000234630	524	lncRNA		0	0	0	0		1.53068	0	10.0428	0		2.18119	0	6.28072	0
ENST00000412164.1	ENSG00000232875.1	HMGN2P35-201	HMGN2P35	270	processed_pseudogene		0	0	0	0		5.35737	0	0	0		7.63415	0	0	0
ENST00000412171.2	ENSG00000224424.9	PRKAR2A-AS1-201	PRKAR2A-AS1	940	lncRNA		0	0	0	0		1.53068	0	0	0		2.18119	0	0	0
ENST00000412181.1	ENSG00000235138.1	ENST00000412181	ENSG00000235138	2112	lncRNA		0	0	0	0		1.91335	2.00106	0	0		2.72648	4.0076	0	0
ENST00000412186.2	ENSG00000164904.18	ALDH7A1-202	ALDH7A1	555	nonsense_mediated_decay		0	0	0	0		0	0	6.27675	0		0	0	3.92545	0
ENST00000412198.5	ENSG00000214655.11	ZSWIM8-202	ZSWIM8	3611	protein_coding		0	0	0	0		0	10.3388	0	0		0	20.7059	0	0
ENST00000412199.1	ENSG00000236722.1	RPL27P9-201	RPL27P9	367	processed_pseudogene		0	0	0	0		0.765339	0	0	0		1.09059	0	0	0
ENST00000412203.2	ENSG00000225764.4	P3H2-AS1-201	P3H2-AS1	842	lncRNA		0	0	0	0		0	1.00053	0	0		0	2.0038	0	0
ENST00000412206.5	ENSG00000130985.17	UBA1-204	UBA1	1148	protein_coding		0	0	0	0		3.44402	0.667021	3.76605	0		4.90767	1.33587	2.35527	0
ENST00000412217.1	ENSG00000115421.13	PAPOLG-202	PAPOLG	6074	protein_coding		0	0	0	0		0	0	0.8369	0		0	0	0.523393	0
ENST00000412237.6	ENSG00000083099.11	LYRM2-201	LYRM2	1941	nonsense_mediated_decay		0	0	0	0		0	0.33351	0	0		0	0.667934	0	0
ENST00000412240.2	ENSG00000230794.2	ENST00000412240	ENSG00000230794	413	lncRNA		0	0	0	0		0	1.33404	0	0		0	2.67173	0	0
ENST00000412257.2	ENSG00000223353.2	ENST00000412257	ENSG00000223353	791	processed_pseudogene		0	0	0	0		0	0.667021	2.92915	0		0	1.33587	1.83188	0
ENST00000412270.1	ENSG00000284830.1	ENST00000412270	ENSG00000284830	2785	lncRNA		0	0	0	0		0	0	0.41845	0		0	0	0.261697	0
ENST00000412274.6	ENSG00000204580.14	DDR1-230	DDR1	496	protein_coding		0	0	0	0		0.765339	0	0	0		1.09059	0	0	0
ENST00000412276.6	ENSG00000224063.7	CALCRL-AS1-201	CALCRL-AS1	1183	lncRNA		0	0	0	0		2.29602	0	0	0		3.27178	0	0	0
ENST00000412282.1	ENSG00000226977.1	HMGN1P24-201	HMGN1P24	298	processed_pseudogene		0	0	0	0		0	3.3351	0	0		0	6.67934	0	0
ENST00000412297.3	ENSG00000231609.8	EHBP1-AS1-201	EHBP1-AS1	1273	lncRNA		0	0	0	0		0	0	2.92915	0		0	0	1.83188	0
ENST00000412315.5	ENSG00000179915.25	NRXN1-210	NRXN1	2215	protein_coding		0	0	0	0		0.382669	0	0	0		0.545297	0	0	0
ENST00000412324.1	ENSG00000091536.20	MYO15A-201	MYO15A	719	protein_coding_CDS_not_defined		0	0	0	0		0	0.33351	0	0		0	0.667934	0	0
ENST00000412328.5	ENSG00000142798.20	HSPG2-204	HSPG2	828	protein_coding_CDS_not_defined		0	0	0	0		0	0	0	3.69307		0	0	0	1.62859
ENST00000412364.2	ENSG00000075711.21	DLG1-206	DLG1	710	protein_coding		0	0	0	0		0.765339	0.33351	0	0		1.09059	0.667934	0	0
ENST00000412369.1	ENSG00000225542.2	ZNF385D-AS1-201	ZNF385D-AS1	705	lncRNA		0	0	0	0		1.53068	2.66808	1.6738	0		2.18119	5.34347	1.04679	0
ENST00000412388.1	ENSG00000225112.2	ENST00000412388	ENSG00000225112	373	lncRNA		0	0	0	0		0.382669	0	0	0		0.545297	0	0	0
ENST00000412397.2	ENSG00000217801.13	ENST00000412397	ENSG00000217801	1219	transcribed_unprocessed_pseudogene		0	0	0	0		3.82669	0	7.5321	0.738614		5.45297	0	4.71054	0.325718
ENST00000412401.3	ENSG00000170417.16	TMEM182-203	TMEM182	3588	protein_coding		0	0	0	0		0	5.33617	0	0		0	10.6869	0	0
ENST00000412427.1	ENSG00000204362.7	LINC02783-201	LINC02783	4676	lncRNA		0	0	0	0		0	0.33351	5.0214	0		0	0.667934	3.14036	0
ENST00000412436.2	ENSG00000224216.2	ENST00000412436	ENSG00000224216	1377	lncRNA		0	0	0	0		3.06136	0	0	0		4.36237	0	0	0
ENST00000412441.5	ENSG00000008277.15	ADAM22-206	ADAM22	726	protein_coding		0	0	0	0		0	0.33351	0	0		0	0.667934	0	0
ENST00000412446.6	ENSG00000175611.15	ERCC6L2-AS1-202	ERCC6L2-AS1	1004	lncRNA		0	0	0	0		0	2.00106	3.3476	2.95445		0	4.0076	2.09357	1.30287
ENST00000412452.1	ENSG00000293413.2	ENST00000412452	ENSG00000293413	723	retained_intron		0	0	0	0		0	0	3.76605	0		0	0	2.35527	0
ENST00000412458.6	ENSG00000099338.23	CATSPERG-205	CATSPERG	2899	nonsense_mediated_decay		0	0	0	0		0	1.00053	0	0		0	2.0038	0	0
ENST00000412461.2	ENSG00000237347.2	RPL28P6-201	RPL28P6	403	processed_pseudogene		0	0	0	0		0	1.00053	0	0		0	2.0038	0	0
ENST00000412468.4	ENSG00000259224.3	SLC35G6-201	SLC35G6	1583	protein_coding		0	0	0	0		0.765339	0	4.1845	5.90891		1.09059	0	2.61697	2.60575
ENST00000412473.1	ENSG00000213277.3	MARCKSL1P1-201	MARCKSL1P1	541	processed_pseudogene		0	0	0	0		0	0	0	2.95445		0	0	0	1.30287
ENST00000412480.6	ENSG00000184588.18	PDE4B-205	PDE4B	579	protein_coding		0	0	0	0		2.67869	1.00053	0	0.738614		3.81708	2.0038	0	0.325718
ENST00000412482.1	ENSG00000151690.15	MFSD6-203	MFSD6	502	nonsense_mediated_decay		0	0	0	0		1.53068	0	1.25535	0		2.18119	0	0.78509	0
ENST00000412490.7	ENSG00000119725.21	ZNF410-204	ZNF410	1419	protein_coding_CDS_not_defined		0	0	0	0		0	4.00212	0	0		0	8.0152	0	0
ENST00000412494.1	ENSG00000106080.11	FKBP14-202	FKBP14	703	nonsense_mediated_decay		0	0	0	0		0	1.66755	1.25535	4.43168		0	3.33967	0.78509	1.95431
ENST00000412509.2	ENSG00000236988.2	CTDSPL2P1-201	CTDSPL2P1	1558	processed_pseudogene		0	0	0	0		0	1.66755	0	0		0	3.33967	0	0
ENST00000412521.5	ENSG00000127948.17	POR-203	POR	586	protein_coding		0	0	0	0		0	3.3351	0	0		0	6.67934	0	0
ENST00000412537.1	ENSG00000225364.1	ATP6V0E1P1-201	ATP6V0E1P1	226	processed_pseudogene		0	0	0	0		0	0.33351	1.6738	0		0	0.667934	1.04679	0
ENST00000412541.5	ENSG00000286901.1	ENST00000412541	ENSG00000286901	339	lncRNA		0	0	0	0		0.765339	0	0	2.21584		1.09059	0	0	0.977154
ENST00000412544.5	ENSG00000184702.20	SEPTIN5-205	SEPTIN5	1108	protein_coding		0	0	0	0		0	0	0.8369	0		0	0	0.523393	0
ENST00000412562.1	ENSG00000228121.1	PHB1P3-201	PHB1P3	819	processed_pseudogene		0	0	0	0		0.382669	0	0	0		0.545297	0	0	0
ENST00000412564.5	ENSG00000164048.14	ZNF589-202	ZNF589	593	protein_coding		0	0	0	0		5.35737	0.33351	0	0.738614		7.63415	0.667934	0	0.325718
ENST00000412575.1	ENSG00000185666.16	SYN3-202	SYN3	632	protein_coding		0	0	0	0		6.50538	1.00053	2.09225	2.95445		9.27004	2.0038	1.30848	1.30287
ENST00000412582.5	ENSG00000139684.15	ESD-203	ESD	921	protein_coding		0	0	0	0		11.4801	0	0	0		16.3589	0	0	0
ENST00000412585.7	ENSG00000234745.14	HLA-B-249	HLA-B	1536	protein_coding		0	0	0	0		0	1.66755	0	0		0	3.33967	0	0
ENST00000412590.6	ENSG00000291285.1	ENST00000412590	ENSG00000291285	1461	retained_intron		0	0	0	0		1.14801	0.33351	0	0		1.63589	0.667934	0	0
ENST00000412591.5	ENSG00000144524.18	COPS7B-208	COPS7B	571	protein_coding		0	0	0	0		0	0	0	2.95445		0	0	0	1.30287
ENST00000412593.1	ENSG00000230569.1	ENST00000412593	ENSG00000230569	826	lncRNA		0	0	0	0		0.382669	0.33351	0	0		0.545297	0.667934	0	0
ENST00000412604.1	ENSG00000185658.14	BRWD1-205	BRWD1	1756	nonsense_mediated_decay		0	0	0	0		0	4.33564	0	0		0	8.68314	0	0
ENST00000412611.6	ENSG00000179152.20	TCAIM-204	TCAIM	3306	nonsense_mediated_decay		0	0	0	0		0.382669	5.66968	0	0.738614		0.545297	11.3549	0	0.325718
ENST00000412613.1	ENSG00000196074.13	SYCP2-203	SYCP2	625	protein_coding		0	0	0	0		0.765339	0	0	0		1.09059	0	0	0
ENST00000412622.5	ENSG00000144824.21	PHLDB2-203	PHLDB2	5996	protein_coding		0	0	0	0		33.2922	20.3441	24.6886	16.9881		47.4408	40.7439	15.4401	7.49152
ENST00000412625.5	ENSG00000109113.20	RAB34-205	RAB34	717	protein_coding		0	0	0	0		0	1.00053	0	14.7723		0	2.0038	0	6.51436
ENST00000412628.1	ENSG00000224093.8	BCAR3-AS1-201	BCAR3-AS1	172	lncRNA		0	0	0	0		0	0.667021	1.25535	0		0	1.33587	0.78509	0
ENST00000412637.1	ENSG00000228568.1	RPS15AP13-201	RPS15AP13	326	processed_pseudogene		0	0	0	0		0	0	1.25535	0		0	0	0.78509	0
ENST00000412639.5	ENSG00000234546.6	LNCTAM34A-201	LNCTAM34A	1645	lncRNA		0	0	0	0		0.382669	0.33351	0	0		0.545297	0.667934	0	0
ENST00000412647.2	ENSG00000232964.2	LINC01737-201	LINC01737	403	lncRNA		0	0	0	0		1.14801	1.66755	0	0		1.63589	3.33967	0	0
ENST00000412652.1	ENSG00000233571.1	ENST00000412652	ENSG00000233571	526	lncRNA		0	0	0	0		0	0.33351	0	5.1703		0	0.667934	0	2.28003
ENST00000412676.5	ENSG00000174600.14	CMKLR1-202	CMKLR1	5110	protein_coding		0	0	0	0		0.382669	1.00053	0	0		0.545297	2.0038	0	0
ENST00000412686.5	ENSG00000160917.15	CPSF4-202	CPSF4	745	protein_coding		0	0	0	0		0	0.667021	1.25535	0		0	1.33587	0.78509	0
ENST00000412690.2	ENSG00000234199.4	LINC01191-201	LINC01191	876	lncRNA		0	0	0	0		0	0.33351	0	0		0	0.667934	0	0
ENST00000412707.1	ENSG00000228118.3	MYL6P5-201	MYL6P5	459	processed_pseudogene		0	0	0	0		0	0	0.8369	0		0	0	0.523393	0
ENST00000412718.3	ENSG00000214562.15	NUTM2D-202	NUTM2D	5543	protein_coding		0	0	0	0		0	0.667021	1.25535	0		0	1.33587	0.78509	0
ENST00000412720.6	ENSG00000139197.11	PEX5-204	PEX5	2105	protein_coding		0	0	0	0		0	0	0	12.5564		0	0	0	5.53721
ENST00000412723.6	ENSG00000119227.8	PIGZ-202	PIGZ	2688	protein_coding		0	0	0	0		1.14801	0	0	0		1.63589	0	0	0
ENST00000412730.1	ENSG00000146666.5	LINC00525-201	LINC00525	1188	lncRNA		0	0	0	0		1.91335	0	0	0		2.72648	0	0	0
ENST00000412734.6	ENSG00000239857.7	GET4-203	GET4	873	protein_coding		0	0	0	0		0	1.33404	0	0		0	2.67173	0	0
ENST00000412742.5	ENSG00000117602.13	RCAN3-203	RCAN3	667	protein_coding		0	0	0	0		0	3.3351	0	0		0	6.67934	0	0
ENST00000412743.1	ENSG00000183530.14	PRR14L-203	PRR14L	661	protein_coding		0	0	0	0		0	2.00106	0	10.3406		0	4.0076	0	4.56005
ENST00000412749.2	ENSG00000234072.2	GTF3C2-AS2-201	GTF3C2-AS2	695	lncRNA		0	0	0	0		0	1.66755	0	5.90891		0	3.33967	0	2.60575
ENST00000412750.2	ENSG00000223538.2	ENST00000412750	ENSG00000223538	271	processed_pseudogene		0	0	0	0		0	0	0.8369	0		0	0	0.523393	0
ENST00000412754.3	ENSG00000236305.4	SLC12A9-AS1-201	SLC12A9-AS1	406	lncRNA		0	0	0	0		0.765339	0	0	0		1.09059	0	0	0
ENST00000412761.5	ENSG00000163832.16	ELP6-202	ELP6	705	protein_coding		0	0	0	0		0	0	0.41845	0		0	0	0.261697	0
ENST00000412769.1	ENSG00000235105.1	ENST00000412769	ENSG00000235105	1257	processed_pseudogene		0	0	0	0		0	1.33404	0.8369	0		0	2.67173	0.523393	0
ENST00000412774.5	ENSG00000143390.18	RFX5-204	RFX5	562	protein_coding		0	0	0	0		0	0	2.09225	0		0	0	1.30848	0
ENST00000412776.1	ENSG00000224891.1	ARL14EPP1-201	ARL14EPP1	775	processed_pseudogene		0	0	0	0		0.382669	0.667021	3.76605	0		0.545297	1.33587	2.35527	0
ENST00000412782.2	ENSG00000233186.2	KLF4P1-201	KLF4P1	1185	processed_pseudogene		0	0	0	0		1.91335	1.00053	2.09225	0		2.72648	2.0038	1.30848	0
ENST00000412785.1	ENSG00000223429.1	ENST00000412785	ENSG00000223429	841	processed_pseudogene		0	0	0	0		0.382669	0.33351	0	0		0.545297	0.667934	0	0
ENST00000412792.1	ENSG00000227523.1	RPS20P15-201	RPS20P15	311	processed_pseudogene		0	0	0	0		3.06136	0	1.25535	0		4.36237	0	0.78509	0
ENST00000412805.5	ENSG00000138029.14	HADHB-203	HADHB	574	protein_coding		0	0	0	0		0	0.33351	0	0		0	0.667934	0	0
ENST00000412817.1	ENSG00000231053.1	TRAPPC2LP1-201	TRAPPC2LP1	349	processed_pseudogene		0	0	0	0		0	0	0.41845	2.21584		0	0	0.261697	0.977154
ENST00000412822.2	ENSG00000226533.2	BTBD9-AS1-201	BTBD9-AS1	697	lncRNA		0	0	0	0		0.382669	0.667021	0	0		0.545297	1.33587	0	0
ENST00000412827.6	ENSG00000130021.15	PUDP-202	PUDP	1376	protein_coding		0	0	0	0		0.765339	4.66915	2.5107	0		1.09059	9.35107	1.57018	0
ENST00000412833.1	ENSG00000166979.13	EVA1C-204	EVA1C	936	protein_coding		0	0	0	0		3.44402	0	0	0		4.90767	0	0	0
ENST00000412834.1	ENSG00000226307.1	HNRNPDLP1-201	HNRNPDLP1	550	processed_pseudogene		0	0	0	0		0	1.00053	0	0		0	2.0038	0	0
ENST00000412835.1	ENSG00000236449.3	ENST00000412835	ENSG00000236449	1405	lncRNA		0	0	0	0		0	6.3367	0	0		0	12.6907	0	0
ENST00000412838.1	ENSG00000231073.2	ENST00000412838	ENSG00000231073	368	lncRNA		0	0	0	0		0.765339	0	0	0		1.09059	0	0	0
ENST00000412855.2	ENSG00000225518.4	LINC01703-201	LINC01703	423	lncRNA		0	0	0	0		0.765339	0	2.09225	0		1.09059	0	1.30848	0
ENST00000412863.1	ENSG00000115365.13	LANCL1-202	LANCL1	441	protein_coding		0	0	0	0		0	0	5.43985	0		0	0	3.40206	0
ENST00000412865.1	ENSG00000167065.14	DUSP18-207	DUSP18	699	nonsense_mediated_decay		0	0	0	0		0.382669	0	0	0		0.545297	0	0	0
ENST00000412877.1	ENSG00000163882.10	POLR2H-201	POLR2H	836	protein_coding		0	0	0	0		0	0	5.0214	0		0	0	3.14036	0
ENST00000412882.5	ENSG00000241769.7	EOLA1-DT-201	EOLA1-DT	618	lncRNA		0	0	0	0		0	0	0	16.9881		0	0	0	7.49152
ENST00000412898.5	ENSG00000100031.19	GGT1-210	GGT1	831	protein_coding		0	0	0	0		1.14801	0	0	0		1.63589	0	0	0
ENST00000412908.6	ENSG00000100567.13	PSMA3-202	PSMA3	908	protein_coding		0	0	0	0		13.0108	18.0096	6.6952	0		18.5401	36.0684	4.18715	0
ENST00000412913.1	ENSG00000138375.14	SMARCAL1-204	SMARCAL1	538	protein_coding		0	0	0	0		0	0.667021	0	0		0	1.33587	0	0
ENST00000412918.4	ENSG00000228382.4	ITPKB-IT1-201	ITPKB-IT1	1391	lncRNA		0	0	0	0		0	0.667021	2.92915	0		0	1.33587	1.83188	0
ENST00000412922.6	ENSG00000144524.18	COPS7B-209	COPS7B	1935	nonsense_mediated_decay		0	0	0	0		5.35737	0	0	0		7.63415	0	0	0
ENST00000412933.5	ENSG00000213626.13	LBH-206	LBH	550	nonsense_mediated_decay		0	0	0	0		0	0	0.8369	0		0	0	0.523393	0
ENST00000412938.5	ENSG00000293159.2	POM121L15P-202	POM121L15P	5920	lncRNA		0	0	0	0		0.765339	0	0	0		1.09059	0	0	0
ENST00000412942.1	ENSG00000232687.1	RPL12P9-201	RPL12P9	488	processed_pseudogene		0	0	0	0		0	1.00053	2.09225	0		0	2.0038	1.30848	0
ENST00000412946.6	ENSG00000170919.17	TPT1-AS1-203	TPT1-AS1	744	lncRNA		0	0	0	0		0	1.00053	0	0		0	2.0038	0	0
ENST00000412954.1	ENSG00000223542.1	ENST00000412954	ENSG00000223542	631	lncRNA		0	0	0	0		0.382669	2.00106	2.5107	0		0.545297	4.0076	1.57018	0
ENST00000412979.1	ENSG00000163166.15	IWS1-203	IWS1	441	nonsense_mediated_decay		0	0	0	0		0	0	0.8369	0		0	0	0.523393	0
ENST00000412988.6	ENSG00000255104.9	ZNF286A-TBC1D26-201	ZNF286A-TBC1D26	2015	nonsense_mediated_decay		0	0	0	0		1.53068	0	0	0		2.18119	0	0	0
ENST00000412994.1	ENSG00000232502.1	ENST00000412994	ENSG00000232502	343	transcribed_processed_pseudogene		0	0	0	0		0	0.33351	0	0		0	0.667934	0	0
ENST00000412997.6	ENSG00000129810.15	SGO1-203	SGO1	3070	protein_coding		0	0	0	0		0	3.3351	0	0		0	6.67934	0	0
ENST00000413005.1	ENSG00000235303.2	ENST00000413005	ENSG00000235303	1923	lncRNA		0	0	0	0		0	0.667021	0	0		0	1.33587	0	0
ENST00000413009.6	ENSG00000087008.16	ACOX3-202	ACOX3	2374	protein_coding		0	0	0	0		0	11.0058	0	8.12475		0	22.0418	0	3.5829
ENST00000413014.6	ENSG00000142046.15	TMEM91-204	TMEM91	650	protein_coding		0	0	0	0		0	0	0.41845	0		0	0	0.261697	0
ENST00000413025.5	ENSG00000183621.15	ZNF438-204	ZNF438	3106	protein_coding		0	0	0	0		0.765339	0	0	0		1.09059	0	0	0
ENST00000413030.8	ENSG00000225889.11	ENST00000413030	ENSG00000225889	1071	lncRNA		0	0	0	0		0	3.66861	0	0		0	7.34727	0	0
ENST00000413065.5	ENSG00000127922.10	SEM1-203	SEM1	661	protein_coding		0	0	0	0		0	0.33351	2.5107	0		0	0.667934	1.57018	0
ENST00000413074.1	ENSG00000225265.3	TAF1A-AS1-201	TAF1A-AS1	1313	lncRNA		0	0	0	0		0.382669	0	1.25535	0		0.545297	0	0.78509	0
ENST00000413076.2	ENSG00000235703.8	EOLA2-DT-201	EOLA2-DT	1658	lncRNA		0	0	0	0		4.20936	0	0	0		5.99826	0	0	0
ENST00000413099.6	ENSG00000114742.14	WDR48-202	WDR48	2300	nonsense_mediated_decay		0	0	0	0		9.9494	5.33617	0	0		14.1777	10.6869	0	0
ENST00000413104.1	ENSG00000241607.1	FTH1P28-201	FTH1P28	546	unprocessed_pseudogene		0	0	0	0		0	0	0.41845	0		0	0	0.261697	0
ENST00000413110.1	ENSG00000237668.1	RPS15AP38-201	RPS15AP38	372	processed_pseudogene		0	0	0	0		0	0.667021	0	0		0	1.33587	0	0
ENST00000413114.6	ENSG00000133424.22	LARGE1-204	LARGE1	3987	protein_coding		0	0	0	0		3.82669	0	0	0		5.45297	0	0	0
ENST00000413127.1	ENSG00000119227.8	PIGZ-203	PIGZ	1947	protein_coding		0	0	0	0		1.53068	2.00106	0.8369	0		2.18119	4.0076	0.523393	0
ENST00000413146.6	ENSG00000120949.15	TNFRSF8-202	TNFRSF8	2363	protein_coding		0	0	0	0		0	0	2.09225	0		0	0	1.30848	0
ENST00000413157.6	ENSG00000075340.23	ADD2-205	ADD2	3776	protein_coding		0	0	0	0		0	0	2.09225	0		0	0	1.30848	0
ENST00000413165.5	ENSG00000137312.15	FLOT1-202	FLOT1	856	protein_coding		0	0	0	0		0	1.66755	0	0		0	3.33967	0	0
ENST00000413171.6	ENSG00000164828.18	SUN1-206	SUN1	4488	retained_intron		0	0	0	0		8.03606	0	0	0		11.4512	0	0	0
ENST00000413175.2	ENSG00000237872.4	POU5F1P4-201	POU5F1P4	1085	processed_pseudogene		0	0	0	0		1.14801	4.33564	1.25535	0		1.63589	8.68314	0.78509	0
ENST00000413177.2	ENSG00000250651.1	PABPC1P7-201	PABPC1P7	1513	processed_pseudogene		0	0	0	0		0	0.33351	0	0		0	0.667934	0	0
ENST00000413187.2	ENSG00000232467.2	TMA16P2-201	TMA16P2	601	processed_pseudogene		0	0	0	0		6.50538	2.66808	3.76605	2.95445		9.27004	5.34347	2.35527	1.30287
ENST00000413194.1	ENSG00000177463.16	NR2C2-205	NR2C2	551	protein_coding		0	0	0	0		0	0.667021	0	0		0	1.33587	0	0
ENST00000413196.6	ENSG00000108771.13	DHX58-202	DHX58	1283	protein_coding		0	0	0	0		1.14801	0	1.6738	1.47723		1.63589	0	1.04679	0.651436
ENST00000413199.1	ENSG00000233701.3	PRR23C-201	PRR23C	2791	protein_coding		0	0	0	0		0	0.33351	0	2.95445		0	0.667934	0	1.30287
ENST00000413211.5	ENSG00000182326.17	C1S-206	C1S	667	protein_coding		0	0	0	0		1.14801	0	0	0		1.63589	0	0	0
ENST00000413221.7	ENSG00000224032.10	EPB41L4A-AS1-201	EPB41L4A-AS1	2621	lncRNA		0	0	0	0		3.44402	9.6718	0	8.86336		4.90767	19.3701	0	3.90862
ENST00000413223.3	ENSG00000152939.17	MARVELD2-202	MARVELD2	1581	nonsense_mediated_decay		0	0	0	0		0	0	2.92915	0		0	0	1.83188	0
ENST00000413230.6	ENSG00000177990.12	DPY19L2-203	DPY19L2	1339	retained_intron		0	0	0	0		1.91335	0	0	0		2.72648	0	0	0
ENST00000413233.1	ENSG00000213050.5	TPM3P1-201	TPM3P1	747	processed_pseudogene		0	0	0	0		1.14801	1.66755	2.09225	0.738614		1.63589	3.33967	1.30848	0.325718
ENST00000413234.1	ENSG00000225420.2	ENST00000413234	ENSG00000225420	1747	lncRNA		0	0	0	0		0.765339	2.00106	0	0		1.09059	4.0076	0	0
ENST00000413239.5	ENSG00000151689.13	INPP1-204	INPP1	613	protein_coding		0	0	0	0		1.53068	0	0	0		2.18119	0	0	0
ENST00000413240.1	ENSG00000226661.1	ENST00000413240	ENSG00000226661	635	lncRNA		0	0	0	0		3.82669	2.00106	0	0		5.45297	4.0076	0	0
ENST00000413243.4	ENSG00000114745.15	GORASP1-203	GORASP1	645	nonsense_mediated_decay		0	0	0	0		4.20936	0	0	0		5.99826	0	0	0
ENST00000413246.1	ENSG00000231530.1	ENST00000413246	ENSG00000231530	363	lncRNA		0	0	0	0		0	0.667021	3.76605	0		0	1.33587	2.35527	0
ENST00000413258.1	ENSG00000184702.20	SEPTIN5-206	SEPTIN5	318	protein_coding		0	0	0	0		0	0	0	6.64752		0	0	0	2.93146
ENST00000413276.6	ENSG00000135164.19	DMTF1-204	DMTF1	3548	protein_coding		0	0	0	0		0	0	0	13.295		0	0	0	5.86293
ENST00000413278.5	ENSG00000102547.19	CAB39L-207	CAB39L	633	protein_coding		0	0	0	0		5.35737	0	0	0		7.63415	0	0	0
ENST00000413286.1	ENSG00000226990.2	ENST00000413286	ENSG00000226990	430	lncRNA		0	0	0	0		0	0	0.41845	0		0	0	0.261697	0
ENST00000413289.1	ENSG00000165637.14	VDAC2-205	VDAC2	457	protein_coding		0	0	0	0		0	0	0	2.95445		0	0	0	1.30287
ENST00000413290.1	ENSG00000224099.3	ENST00000413290	ENSG00000224099	989	lncRNA		0	0	0	0		0.382669	0	2.92915	0		0.545297	0	1.83188	0
ENST00000413292.1	ENSG00000068971.14	PPP2R5B-202	PPP2R5B	563	protein_coding_CDS_not_defined		0	0	0	0		1.14801	1.00053	0.41845	0		1.63589	2.0038	0.261697	0
ENST00000413300.2	ENSG00000011198.10	ABHD5-202	ABHD5	523	protein_coding		0	0	0	0		0.765339	0	0	4.43168		1.09059	0	0	1.95431
ENST00000413302.7	ENSG00000099957.17	P2RX6-202	P2RX6	2727	protein_coding		0	0	0	0		0	3.66861	0	0		0	7.34727	0	0
ENST00000413311.1	ENSG00000226276.1	ENST00000413311	ENSG00000226276	379	lncRNA		0	0	0	0		0	0.667021	0	0		0	1.33587	0	0
ENST00000413321.2	ENSG00000230571.2	ENST00000413321	ENSG00000230571	391	processed_pseudogene		0	0	0	0		0	0	1.6738	0		0	0	1.04679	0
ENST00000413325.1	ENSG00000158528.12	PPP1R9A-203	PPP1R9A	555	protein_coding		0	0	0	0		0	0	0.8369	0		0	0	0.523393	0
ENST00000413328.1	ENSG00000229269.1	ENST00000413328	ENSG00000229269	217	lncRNA		0	0	0	0		0.382669	0	0	0		0.545297	0	0	0
ENST00000413338.5	ENSG00000158560.14	DYNC1I1-203	DYNC1I1	958	protein_coding		0	0	0	0		0.765339	1.66755	0	0		1.09059	3.33967	0	0
ENST00000413340.5	ENSG00000196911.12	KPNA5-203	KPNA5	689	nonsense_mediated_decay		0	0	0	0		0.382669	4.00212	6.6952	14.7723		0.545297	8.0152	4.18715	6.51436
ENST00000413344.5	ENSG00000166169.17	POLL-207	POLL	855	protein_coding		0	0	0	0		2.29602	0	0	0		3.27178	0	0	0
ENST00000413347.2	ENSG00000230005.2	SNAP47-AS1-201	SNAP47-AS1	1708	lncRNA		0	0	0	0		2.67869	3.00159	4.60295	1.47723		3.81708	6.0114	2.87866	0.651436
ENST00000413357.1	ENSG00000291207.2	ENST00000413357	ENSG00000291207	487	retained_intron		0	0	0	0		1.91335	1.33404	3.76605	0		2.72648	2.67173	2.35527	0
ENST00000413359.6	ENSG00000143702.17	CEP170-205	CEP170	789	protein_coding		0	0	0	0		0	0	0	3.69307		0	0	0	1.62859
ENST00000413360.5	ENSG00000145016.17	RUBCN-203	RUBCN	3801	protein_coding		0	0	0	0		23.7255	3.66861	28.0362	16.2495		33.8084	7.34727	17.5337	7.1658
ENST00000413361.2	ENSG00000225125.2	RANP4-201	RANP4	655	transcribed_processed_pseudogene		0	0	0	0		0	0.33351	0	0		0	0.667934	0	0
ENST00000413384.7	ENSG00000164889.15	SLC4A2-202	SLC4A2	4119	protein_coding		0	0	0	0		52.043	31.0165	20.9225	46.5327		74.1603	62.1178	13.0848	20.5202
ENST00000413387.5	ENSG00000095713.14	CRTAC1-204	CRTAC1	2179	protein_coding		0	0	0	0		0	0.667021	0	0		0	1.33587	0	0
ENST00000413405.7	ENSG00000291093.2	SVIL-AS1-202	SVIL-AS1	2017	lncRNA		0	0	0	0		0	1.33404	0	0		0	2.67173	0	0
ENST00000413406.1	ENSG00000229603.1	ENST00000413406	ENSG00000229603	538	lncRNA		0	0	0	0		0	0	1.6738	0		0	0	1.04679	0
ENST00000413408.5	ENSG00000118197.14	DDX59-202	DDX59	945	protein_coding		0	0	0	0		0	2.00106	0	0		0	4.0076	0	0
ENST00000413409.6	ENSG00000081237.22	PTPRC-206	PTPRC	1338	protein_coding		0	0	0	0		1.14801	0	0.41845	0		1.63589	0	0.261697	0
ENST00000413417.1	ENSG00000236965.4	OR52N3P-201	OR52N3P	934	unprocessed_pseudogene		0	0	0	0		0	0.33351	0	0		0	0.667934	0	0
ENST00000413430.1	ENSG00000235904.4	RBMS3-AS3-201	RBMS3-AS3	613	lncRNA		0	0	0	0		0	0	1.6738	0		0	0	1.04679	0
ENST00000413431.1	ENSG00000234149.1	ENST00000413431	ENSG00000234149	189	lncRNA		0	0	0	0		0.382669	0	2.09225	0		0.545297	0	1.30848	0
ENST00000413438.1	ENSG00000234611.1	OR2AT2P-201	OR2AT2P	905	transcribed_unitary_pseudogene		0	0	0	0		0.765339	0	0.8369	0		1.09059	0	0.523393	0
ENST00000413452.4	ENSG00000237883.5	DGUOK-AS1-201	DGUOK-AS1	895	lncRNA		0	0	0	0		0	3.00159	0	0		0	6.0114	0	0
ENST00000413465.6	ENSG00000141510.19	TP53-203	TP53	1018	protein_coding		0	0	0	0		0	0	2.92915	7.38614		0	0	1.83188	3.25718
ENST00000413474.6	ENSG00000290763.2	SDHAP1-203	SDHAP1	2173	lncRNA		0	0	0	0		0	0	1.6738	0		0	0	1.04679	0
ENST00000413483.1	ENSG00000238184.1	CD81-AS1-201	CD81-AS1	1460	lncRNA		0	0	0	0		0.765339	0	0	0		1.09059	0	0	0
ENST00000413485.1	ENSG00000232437.1	RPS26P42-201	RPS26P42	326	processed_pseudogene		0	0	0	0		0	2.33457	0.41845	0		0	4.67554	0.261697	0
ENST00000413489.5	ENSG00000172456.18	FGGY-205	FGGY	681	protein_coding		0	0	0	0		1.91335	3.3351	0	5.1703		2.72648	6.67934	0	2.28003
ENST00000413490.1	ENSG00000237952.1	RPL7AP73-201	RPL7AP73	353	transcribed_processed_pseudogene		0	0	0	0		0	1.00053	0	0		0	2.0038	0	0
ENST00000413505.1	ENSG00000079974.19	RABL2B-207	RABL2B	391	protein_coding		0	0	0	0		0.765339	2.33457	1.6738	0		1.09059	4.67554	1.04679	0
ENST00000413510.4	ENSG00000176124.16	DLEU1-201	DLEU1	1807	lncRNA		0	0	0	0		0	1.66755	0	1.47723		0	3.33967	0	0.651436
ENST00000413517.1	ENSG00000122557.11	HERPUD2-203	HERPUD2	808	protein_coding		0	0	0	0		0	0	7.11365	15.5109		0	0	4.44884	6.84008
ENST00000413543.6	ENSG00000077684.16	JADE1-202	JADE1	4012	protein_coding		0	0	0	0		0	4.33564	0	0		0	8.68314	0	0
ENST00000413552.1	ENSG00000234358.1	RPL7AP42-201	RPL7AP42	767	processed_pseudogene		0	0	0	0		0	0.33351	2.92915	0		0	0.667934	1.83188	0
ENST00000413559.1	ENSG00000254995.4	STX16-NPEPL1-201	STX16-NPEPL1	557	retained_intron		0	0	0	0		1.14801	1.33404	7.11365	2.21584		1.63589	2.67173	4.44884	0.977154
ENST00000413561.7	ENSG00000102100.16	SLC35A2-206	SLC35A2	1857	protein_coding		0	0	0	0		5.35737	0.667021	15.4827	2.95445		7.63415	1.33587	9.68278	1.30287
ENST00000413568.1	ENSG00000229399.1	ENST00000413568	ENSG00000229399	445	processed_pseudogene		0	0	0	0		0	1.66755	0	0		0	3.33967	0	0
ENST00000413587.5	ENSG00000125991.21	ERGIC3-205	ERGIC3	977	protein_coding		0	0	0	0		0	0	26.7808	31.0218		0	0	16.7486	13.6802
ENST00000413590.5	ENSG00000108384.16	RAD51C-202	RAD51C	779	protein_coding		0	0	0	0		3.06136	3.66861	0	0		4.36237	7.34727	0	0
ENST00000413592.5	ENSG00000124370.11	MCEE-202	MCEE	523	protein_coding		0	0	0	0		0	0.33351	0	4.43168		0	0.667934	0	1.95431
ENST00000413593.5	ENSG00000106609.16	TMEM248-202	TMEM248	637	protein_coding		0	0	0	0		0.382669	0	0	0		0.545297	0	0	0
ENST00000413606.5	ENSG00000223745.9	CCDC18-AS1-202	CCDC18-AS1	770	lncRNA		0	0	0	0		0.765339	3.00159	6.27675	0		1.09059	6.0114	3.92545	0
ENST00000413637.1	ENSG00000223626.1	LINC01044-201	LINC01044	657	lncRNA		0	0	0	0		0	0	3.3476	0		0	0	2.09357	0
ENST00000413639.1	ENSG00000224728.1	IMPDH1P8-201	IMPDH1P8	1525	transcribed_processed_pseudogene		0	0	0	0		0	1.66755	2.09225	0		0	3.33967	1.30848	0
ENST00000413663.1	ENSG00000223916.1	RPL18AP9-201	RPL18AP9	515	processed_pseudogene		0	0	0	0		0	0.667021	0	0		0	1.33587	0	0
ENST00000413669.4	ENSG00000205054.10	LINC01121-202	LINC01121	780	lncRNA		0	0	0	0		0	0	2.92915	2.95445		0	0	1.83188	1.30287
ENST00000413674.1	ENSG00000236457.2	ENST00000413674	ENSG00000236457	323	lncRNA		0	0	0	0		0.765339	0	0	0		1.09059	0	0	0
ENST00000413684.1	ENSG00000232531.3	KMT5AP2-201	KMT5AP2	1047	processed_pseudogene		0	0	0	0		0	0	1.6738	0		0	0	1.04679	0
ENST00000413688.6	ENSG00000001631.17	KRIT1-206	KRIT1	1423	retained_intron		0	0	0	0		7.65339	4.33564	14.6458	0		10.9059	8.68314	9.15939	0
ENST00000413694.2	ENSG00000231084.2	RPL22P24-201	RPL22P24	376	processed_pseudogene		0	0	0	0		0.765339	0	2.09225	0		1.09059	0	1.30848	0
ENST00000413695.1	ENSG00000113838.13	TBCCD1-202	TBCCD1	1158	protein_coding		0	0	0	0		0	0	5.8583	0		0	0	3.66375	0
ENST00000413701.2	ENSG00000238061.2	ENST00000413701	ENSG00000238061	973	processed_pseudogene		0	0	0	0		0	1.00053	0.41845	0		0	2.0038	0.261697	0
ENST00000413718.1	ENSG00000227702.1	LINC00111-201	LINC00111	575	lncRNA		0	0	0	0		0.382669	0	0.41845	0		0.545297	0	0.261697	0
ENST00000413726.6	ENSG00000064012.24	CASP8-207	CASP8	2677	protein_coding		0	0	0	0		0	0	0	5.1703		0	0	0	2.28003
ENST00000413730.2	ENSG00000223787.2	ENST00000413730	ENSG00000223787	346	processed_pseudogene		0	0	0	0		0	0.33351	0	0		0	0.667934	0	0
ENST00000413737.2	ENSG00000124140.15	SLC12A5-203	SLC12A5	411	protein_coding		0	0	0	0		1.14801	0	0	0		1.63589	0	0	0
ENST00000413740.2	ENSG00000076242.18	MLH1-203	MLH1	2219	protein_coding		0	0	0	0		0	0	0	3.69307		0	0	0	1.62859
ENST00000413749.2	ENSG00000086200.17	IPO11-204	IPO11	1368	nonsense_mediated_decay		0	0	0	0		0.765339	0.33351	0	0		1.09059	0.667934	0	0
ENST00000413756.5	ENSG00000129103.19	SUMF2-205	SUMF2	1171	protein_coding		0	0	0	0		0	4.33564	0	0		0	8.68314	0	0
ENST00000413759.1	ENSG00000234782.3	TPT1P9-201	TPT1P9	514	processed_pseudogene		0	0	0	0		0	1.00053	0	0		0	2.0038	0	0
ENST00000413763.1	ENSG00000226854.1	ENST00000413763	ENSG00000226854	1234	lncRNA		0	0	0	0		1.14801	1.33404	0	3.69307		1.63589	2.67173	0	1.62859
ENST00000413765.6	ENSG00000091129.22	NRCAM-204	NRCAM	6406	protein_coding		0	0	0	0		0	0	5.43985	0		0	0	3.40206	0
ENST00000413792.5	ENSG00000237803.7	PIRAT1-201	PIRAT1	1923	lncRNA		0	0	0	0		0	0	0	1.47723		0	0	0	0.651436
ENST00000413815.2	ENSG00000232897.2	ENST00000413815	ENSG00000232897	740	processed_pseudogene		0	0	0	0		0.382669	1.00053	0.8369	1.47723		0.545297	2.0038	0.523393	0.651436
ENST00000413817.8	ENSG00000205593.12	DENND6B-201	DENND6B	4891	protein_coding		0	0	0	0		0	0.33351	0	0		0	0.667934	0	0
ENST00000413832.1	ENSG00000070950.10	RAD18-202	RAD18	581	protein_coding		0	0	0	0		1.53068	0	0	11.8178		2.18119	0	0	5.21149
ENST00000413841.1	ENSG00000227033.1	ENST00000413841	ENSG00000227033	391	lncRNA		0	0	0	0		0.765339	0	0.41845	0		1.09059	0	0.261697	0
ENST00000413842.1	ENSG00000235726.8	ENST00000413842	ENSG00000235726	1652	lncRNA		0	0	0	0		11.8628	6.3367	2.5107	2.95445		16.9042	12.6907	1.57018	1.30287
ENST00000413846.1	ENSG00000230166.1	RPL35AP24-201	RPL35AP24	330	processed_pseudogene		0	0	0	0		0	0.33351	0	0		0	0.667934	0	0
ENST00000413849.1	ENSG00000230837.1	RPL31P2-201	RPL31P2	377	processed_pseudogene		0	0	0	0		1.14801	0	2.09225	0		1.63589	0	1.30848	0
ENST00000413852.5	ENSG00000001617.12	SEMA3F-202	SEMA3F	3212	protein_coding		0	0	0	0		0.382669	2.00106	0	4.43168		0.545297	4.0076	0	1.95431
ENST00000413858.5	ENSG00000147140.17	NONO-204	NONO	855	protein_coding		0	0	0	0		0	4.66915	0	0		0	9.35107	0	0
ENST00000413869.5	ENSG00000196083.11	IL1RAP-205	IL1RAP	4577	nonsense_mediated_decay		0	0	0	0		0	0.33351	5.8583	0		0	0.667934	3.66375	0
ENST00000413871.1	ENSG00000181378.14	CFAP65-205	CFAP65	1123	protein_coding		0	0	0	0		0	0.667021	1.6738	0		0	1.33587	1.04679	0
ENST00000413872.6	ENSG00000070047.13	PHRF1-202	PHRF1	5224	protein_coding		0	0	0	0		0	13.3404	0.8369	19.9426		0	26.7173	0.523393	8.79439
ENST00000413878.2	ENSG00000170558.10	CDH2-203	CDH2	2574	protein_coding		0	0	0	0		0	0	1.25535	0		0	0	0.78509	0
ENST00000413881.5	ENSG00000159110.22	IFNAR2-206	IFNAR2	710	protein_coding		0	0	0	0		0	0	0	20.6812		0	0	0	9.12011
ENST00000413882.6	ENSG00000128656.15	CHN1-206	CHN1	1374	protein_coding		0	0	0	0		0.765339	0	0	0		1.09059	0	0	0
ENST00000413890.6	ENSG00000126777.18	KTN1-206	KTN1	4473	protein_coding		0	0	0	0		85.3353	0	23.4332	0		121.601	0	14.655	0
ENST00000413891.5	ENSG00000144589.22	STK11IP-201	STK11IP	880	nonsense_mediated_decay		0	0	0	0		0	1.66755	0	0		0	3.33967	0	0
ENST00000413892.1	ENSG00000229087.1	RPS26P18-201	RPS26P18	348	processed_pseudogene		0	0	0	0		0.765339	0	0	0		1.09059	0	0	0
ENST00000413910.6	ENSG00000130826.19	DKC1-203	DKC1	2516	nonsense_mediated_decay		0	0	0	0		0	6.00319	2.92915	0		0	12.0228	1.83188	0
ENST00000413920.2	ENSG00000225170.2	ENST00000413920	ENSG00000225170	1403	processed_pseudogene		0	0	0	0		1.53068	0	0	0		2.18119	0	0	0
ENST00000413921.1	ENSG00000234937.1	ENST00000413921	ENSG00000234937	941	processed_pseudogene		0	0	0	0		1.14801	3.3351	5.0214	7.38614		1.63589	6.67934	3.14036	3.25718
ENST00000413931.6	ENSG00000175600.16	SUGCT-203	SUGCT	539	nonsense_mediated_decay		0	0	0	0		2.29602	0	0.8369	0		3.27178	0	0.523393	0
ENST00000413942.1	ENSG00000167074.15	TEF-203	TEF	551	protein_coding		0	0	0	0		0	0	2.09225	0		0	0	1.30848	0
ENST00000413943.2	ENSG00000226088.2	LINC03102-201	LINC03102	692	lncRNA		0	0	0	0		0	2.33457	0	0		0	4.67554	0	0
ENST00000413961.5	ENSG00000223482.11	NUTM2A-AS1-203	NUTM2A-AS1	501	lncRNA		0	0	0	0		0.765339	0	3.76605	0		1.09059	0	2.35527	0
ENST00000413962.7	ENSG00000224043.10	CCNT2-AS1-202	CCNT2-AS1	1380	lncRNA		0	0	0	0		0	0.33351	0	0		0	0.667934	0	0
ENST00000413967.5	ENSG00000114867.22	EIF4G1-208	EIF4G1	2808	nonsense_mediated_decay		0	0	0	0		0	0	9.62435	0		0	0	6.01902	0
ENST00000413977.2	ENSG00000224660.2	SH3BP5-AS1-201	SH3BP5-AS1	2638	lncRNA		0	0	0	0		3.06136	0	0	0		4.36237	0	0	0
ENST00000413982.5	ENSG00000165115.15	KIF27-204	KIF27	4493	protein_coding		0	0	0	0		0	1.33404	0	0		0	2.67173	0	0
ENST00000413984.6	ENSG00000167380.17	ZNF226-203	ZNF226	716	protein_coding		0	0	0	0		0	1.66755	0	0		0	3.33967	0	0
ENST00000413990.1	ENSG00000227295.2	ELL2P1-201	ELL2P1	1906	processed_pseudogene		0	0	0	0		0	2.66808	2.09225	0		0	5.34347	1.30848	0
ENST00000414002.7	ENSG00000203875.14	SNHG5-202	SNHG5	543	lncRNA		0	0	0	0		0	0	1.25535	0		0	0	0.78509	0
ENST00000414009.2	ENSG00000107521.21	HPS1-204	HPS1	1498	protein_coding		0	0	0	0		0	2.33457	0	0		0	4.67554	0	0
ENST00000414011.1	ENSG00000159111.13	MRPL10-203	MRPL10	1622	protein_coding		0	0	0	0		0.765339	18.0096	0	0		1.09059	36.0684	0	0
ENST00000414013.5	ENSG00000162961.14	DPY30-203	DPY30	523	protein_coding_CDS_not_defined		0	0	0	0		0	3.3351	0.8369	0		0	6.67934	0.523393	0
ENST00000414021.1	ENSG00000234272.1	RPL30P2-201	RPL30P2	291	processed_pseudogene		0	0	0	0		0.765339	0.33351	0	0		1.09059	0.667934	0	0
ENST00000414028.6	ENSG00000112038.18	OPRM1-205	OPRM1	2485	protein_coding		0	0	0	0		2.29602	0.33351	0	0		3.27178	0.667934	0	0
ENST00000414035.5	ENSG00000106404.14	CLDN15-204	CLDN15	632	protein_coding		0	0	0	0		0	0	1.25535	0		0	0	0.78509	0
ENST00000414046.3	ENSG00000206337.13	HCP5-201	HCP5	9148	lncRNA		0	0	0	0		0.765339	1.33404	0.8369	0		1.09059	2.67173	0.523393	0
ENST00000414047.1	ENSG00000144560.16	VGLL4-203	VGLL4	453	protein_coding_CDS_not_defined		0	0	0	0		1.14801	0	0	0		1.63589	0	0	0
ENST00000414048.1	ENSG00000238153.1	ENST00000414048	ENSG00000238153	380	processed_pseudogene		0	0	0	0		0	0	0	2.21584		0	0	0	0.977154
ENST00000414049.1	ENSG00000225530.1	SP3P-201	SP3P	2065	processed_pseudogene		0	0	0	0		0	0	0.41845	0		0	0	0.261697	0
ENST00000414060.5	ENSG00000115421.13	PAPOLG-203	PAPOLG	3511	nonsense_mediated_decay		0	0	0	0		24.4908	6.3367	12.5535	8.86336		34.899	12.6907	7.8509	3.90862
ENST00000414066.1	ENSG00000228828.1	TLK2P2-201	TLK2P2	2240	processed_pseudogene		0	0	0	0		0.382669	2.00106	0	0		0.545297	4.0076	0	0
ENST00000414069.2	ENSG00000203772.8	SPRN-201	SPRN	3128	protein_coding		0	0	0	0		1.91335	0	2.92915	5.1703		2.72648	0	1.83188	2.28003
ENST00000414070.1	ENSG00000244716.3	RPL17P7-201	RPL17P7	555	processed_pseudogene		0	0	0	0		2.29602	0	0	0		3.27178	0	0	0
ENST00000414074.1	ENSG00000236188.1	PRKX-AS1-201	PRKX-AS1	516	lncRNA		0	0	0	0		1.14801	0	0	0		1.63589	0	0	0
ENST00000414105.1	ENSG00000236505.1	ENST00000414105	ENSG00000236505	126	unprocessed_pseudogene		0	0	0	0		2.29602	0	0	0		3.27178	0	0	0
ENST00000414143.1	ENSG00000227379.2	PPIAP2-201	PPIAP2	492	processed_pseudogene		0	0	0	0		0.382669	0	1.25535	0		0.545297	0	0.78509	0
ENST00000414146.5	ENSG00000122085.17	MTERF4-206	MTERF4	457	protein_coding		0	0	0	0		0.765339	0	0	0		1.09059	0	0	0
ENST00000414159.2	ENSG00000235881.2	ENST00000414159	ENSG00000235881	4395	lncRNA		0	0	0	0		0.765339	4.00212	3.3476	0.738614		1.09059	8.0152	2.09357	0.325718
ENST00000414160.7	ENSG00000168014.18	C2CD3-204	C2CD3	6007	protein_coding		0	0	0	0		26.7869	0	0	0		38.1708	0	0	0
ENST00000414180.5	ENSG00000153498.12	SPACA7-203	SPACA7	699	protein_coding		0	0	0	0		0.382669	0	0.41845	0		0.545297	0	0.261697	0
ENST00000414190.6	ENSG00000291027.2	UBE2Q2P1-203	UBE2Q2P1	2337	lncRNA		0	0	0	0		5.35737	6.3367	0	0		7.63415	12.6907	0	0
ENST00000414193.2	ENSG00000234557.2	PPIAP90-201	PPIAP90	397	processed_pseudogene		0	0	0	0		0.765339	1.00053	0	0		1.09059	2.0038	0	0
ENST00000414200.6	ENSG00000112576.13	CCND3-204	CCND3	1724	protein_coding		0	0	0	0		0	7.33723	0	0		0	14.6945	0	0
ENST00000414209.6	ENSG00000225470.10	JPX-201	JPX	1910	lncRNA		0	0	0	0		27.5522	0	0	0		39.2614	0	0	0
ENST00000414217.5	ENSG00000145725.21	PPIP5K2-203	PPIP5K2	5842	protein_coding		0	0	0	0		0	15.008	2.09225	0		0	30.057	1.30848	0
ENST00000414241.7	ENSG00000162521.19	RBBP4-204	RBBP4	1788	protein_coding		0	0	0	0		0	25.6803	0	0		0	51.4309	0	0
ENST00000414250.2	ENSG00000119321.10	FKBP15-202	FKBP15	2815	protein_coding		0	0	0	0		3.44402	0	6.27675	0		4.90767	0	3.92545	0
ENST00000414261.1	ENSG00000229999.6	SGSM3-AS1-201	SGSM3-AS1	432	lncRNA		0	0	0	0		2.29602	0.667021	4.60295	0		3.27178	1.33587	2.87866	0
ENST00000414289.5	ENSG00000102781.14	KATNAL1-203	KATNAL1	566	protein_coding		0	0	0	0		3.06136	0	0.8369	0		4.36237	0	0.523393	0
ENST00000414294.6	ENSG00000142230.13	SAE1-204	SAE1	2211	nonsense_mediated_decay		0	0	0	0		26.0215	22.6787	17.1565	16.2495		37.0802	45.4195	10.7296	7.1658
ENST00000414296.2	ENSG00000227855.5	DPY19L2P3-201	DPY19L2P3	2326	transcribed_unprocessed_pseudogene		0	0	0	0		1.91335	2.33457	2.5107	0		2.72648	4.67554	1.57018	0
ENST00000414301.5	ENSG00000001617.12	SEMA3F-203	SEMA3F	936	protein_coding		0	0	0	0		0.765339	0	4.60295	0		1.09059	0	2.87866	0
ENST00000414314.2	ENSG00000231185.10	SPRY4-AS1-201	SPRY4-AS1	794	lncRNA		0	0	0	0		0	0.33351	0	0		0	0.667934	0	0
ENST00000414328.2	ENSG00000224520.2	KRT8P45-201	KRT8P45	1447	processed_pseudogene		0	0	0	0		0	0.33351	0	2.21584		0	0.667934	0	0.977154
ENST00000414330.2	ENSG00000225934.2	FAM133FP-201	FAM133FP	671	processed_pseudogene		0	0	0	0		0	0.667021	2.5107	0		0	1.33587	1.57018	0
ENST00000414354.4	ENSG00000228109.3	MELTF-AS1-201	MELTF-AS1	694	lncRNA		0	0	0	0		0.765339	0.33351	0	0		1.09059	0.667934	0	0
ENST00000414362.6	ENSG00000053524.13	MCF2L2-202	MCF2L2	3031	protein_coding		0	0	0	0		1.14801	0	0	0		1.63589	0	0	0
ENST00000414376.6	ENSG00000130429.16	ARPC1B-201	ARPC1B	1712	protein_coding		0	0	0	0		13.3934	0	0	2.21584		19.0854	0	0	0.977154
ENST00000414377.1	ENSG00000230470.1	ENST00000414377	ENSG00000230470	423	lncRNA		0	0	0	0		0	0	0.8369	0		0	0	0.523393	0
ENST00000414383.1	ENSG00000232682.3	ENST00000414383	ENSG00000232682	1546	lncRNA		0	0	0	0		1.91335	0	0	0		2.72648	0	0	0
ENST00000414393.5	ENSG00000213742.9	ZNF337-AS1-201	ZNF337-AS1	4666	lncRNA		0	0	0	0		3.44402	5.33617	33.8945	0		4.90767	10.6869	21.1974	0
ENST00000414397.1	ENSG00000226493.1	RPL26P27-201	RPL26P27	437	processed_pseudogene		0	0	0	0		1.53068	0.33351	0.8369	0		2.18119	0.667934	0.523393	0
ENST00000414399.1	ENSG00000167394.13	ZNF668-203	ZNF668	400	protein_coding		0	0	0	0		0	0	2.92915	0		0	0	1.83188	0
ENST00000414401.5	ENSG00000290931.2	ENST00000414401	ENSG00000290931	546	lncRNA		0	0	0	0		0	1.00053	10.8797	30.2832		0	2.0038	6.80411	13.3544
ENST00000414406.2	ENSG00000256849.1	TCP1P3-201	TCP1P3	1498	processed_pseudogene		0	0	0	0		0	1.66755	3.76605	0		0	3.33967	2.35527	0
ENST00000414408.5	ENSG00000138074.15	SLC5A6-205	SLC5A6	741	protein_coding		0	0	0	0		2.67869	0	0	0		3.81708	0	0	0
ENST00000414413.5	ENSG00000163482.12	STK36-203	STK36	563	nonsense_mediated_decay		0	0	0	0		0	0.667021	0.8369	0		0	1.33587	0.523393	0
ENST00000414428.2	ENSG00000105928.16	GSDME-204	GSDME	1848	protein_coding		0	0	0	0		3.06136	5.66968	0.41845	2.21584		4.36237	11.3549	0.261697	0.977154
ENST00000414429.5	ENSG00000235109.8	ZSCAN31-203	ZSCAN31	3551	protein_coding		0	0	0	0		0	0.667021	0	0		0	1.33587	0	0
ENST00000414432.5	ENSG00000273018.8	FAM106A-203	FAM106A	3759	retained_intron		0	0	0	0		3.06136	7.00372	10.0428	2.21584		4.36237	14.0266	6.28072	0.977154
ENST00000414435.1	ENSG00000237903.1	ENST00000414435	ENSG00000237903	433	lncRNA		0	0	0	0		0.382669	0	0.8369	0		0.545297	0	0.523393	0
ENST00000414439.5	ENSG00000138380.18	CARF-203	CARF	2099	protein_coding		0	0	0	0		0	2.00106	1.25535	0.738614		0	4.0076	0.78509	0.325718
ENST00000414442.2	ENSG00000235597.4	LINC01102-201	LINC01102	1909	lncRNA		0	0	0	0		0	0	0.41845	0		0	0	0.261697	0
ENST00000414449.1	ENSG00000229031.1	MTCO1P25-201	MTCO1P25	1799	unprocessed_pseudogene		0	0	0	0		0	0	0	3.69307		0	0	0	1.62859
ENST00000414457.7	ENSG00000291093.2	SVIL-AS1-203	SVIL-AS1	3082	lncRNA		0	0	0	0		0	0	0.41845	0		0	0	0.261697	0
ENST00000414461.6	ENSG00000100320.24	RBFOX2-207	RBFOX2	1706	protein_coding		0	0	0	0		9.18407	13.3404	27.6177	3.69307		13.0871	26.7173	17.272	1.62859
ENST00000414474.5	ENSG00000240065.9	PSMB9-209	PSMB9	439	protein_coding		0	0	0	0		0	0.667021	0	0		0	1.33587	0	0
ENST00000414478.1	ENSG00000143850.17	PLEKHA6-202	PLEKHA6	5091	protein_coding		0	0	0	0		1.91335	0	2.92915	0		2.72648	0	1.83188	0
ENST00000414489.1	ENSG00000179820.17	MYADM-206	MYADM	592	protein_coding		0	0	0	0		0	2.33457	2.5107	2.95445		0	4.67554	1.57018	1.30287
ENST00000414501.2	ENSG00000150048.10	CLEC1A-202	CLEC1A	562	protein_coding		0	0	0	0		0.765339	0	0	0		1.09059	0	0	0
ENST00000414504.6	ENSG00000230223.9	ATXN8OS-201	ATXN8OS	1148	lncRNA		0	0	0	0		0	0	0	2.21584		0	0	0	0.977154
ENST00000414515.8	ENSG00000204706.15	MAMDC2-AS1-202	MAMDC2-AS1	3345	lncRNA		0	0	0	0		0	0	2.09225	0		0	0	1.30848	0
ENST00000414531.2	ENSG00000234586.2	ENST00000414531	ENSG00000234586	1199	processed_pseudogene		0	0	0	0		0.382669	0	0	0		0.545297	0	0	0
ENST00000414543.5	ENSG00000204713.11	TRIM27-203	TRIM27	1813	protein_coding		0	0	0	0		0	0	11.2982	0		0	0	7.06581	0
ENST00000414553.2	ENSG00000234650.7	PCCA-AS1-201	PCCA-AS1	397	lncRNA		0	0	0	0		0	0	2.5107	0		0	0	1.57018	0
ENST00000414562.1	ENSG00000235097.1	LINC00330-201	LINC00330	2036	lncRNA		0	0	0	0		0	0	3.76605	0		0	0	2.35527	0
ENST00000414563.6	ENSG00000175048.17	ZDHHC14-204	ZDHHC14	3134	protein_coding		0	0	0	0		8.03606	0	12.1351	4.43168		11.4512	0	7.5892	1.95431
ENST00000414565.1	ENSG00000231612.1	ENST00000414565	ENSG00000231612	447	lncRNA		0	0	0	0		0.382669	0	0	0		0.545297	0	0	0
ENST00000414576.6	ENSG00000144426.19	NBEAL1-201	NBEAL1	2240	protein_coding		0	0	0	0		6.50538	0.33351	0	0		9.27004	0.667934	0	0
ENST00000414582.1	ENSG00000224141.6	MIR548XHG-202	MIR548XHG	615	lncRNA		0	0	0	0		0.765339	1.66755	0	0		1.09059	3.33967	0	0
ENST00000414583.6	ENSG00000290696.2	POM121L9P-202	POM121L9P	5018	lncRNA		0	0	0	0		1.14801	0.33351	0.41845	0		1.63589	0.667934	0.261697	0
ENST00000414593.5	ENSG00000115459.18	ELMOD3-208	ELMOD3	1932	nonsense_mediated_decay		0	0	0	0		0	0	6.27675	0		0	0	3.92545	0
ENST00000414594.5	ENSG00000164402.14	SEPTIN8-209	SEPTIN8	693	protein_coding		0	0	0	0		0	1.00053	1.6738	0		0	2.0038	1.04679	0
ENST00000414598.1	ENSG00000225785.1	ENST00000414598	ENSG00000225785	431	lncRNA		0	0	0	0		0	0.667021	0	0		0	1.33587	0	0
ENST00000414606.1	ENSG00000168038.11	ULK4-202	ULK4	647	protein_coding		0	0	0	0		0	0	1.25535	6.64752		0	0	0.78509	2.93146
ENST00000414608.1	ENSG00000224316.1	GTF2IP5-201	GTF2IP5	731	transcribed_unprocessed_pseudogene		0	0	0	0		0	0	4.60295	2.95445		0	0	2.87866	1.30287
ENST00000414613.1	ENSG00000237522.1	NONOP2-201	NONOP2	1231	processed_pseudogene		0	0	0	0		0	1.33404	12.972	0		0	2.67173	8.1126	0
ENST00000414620.1	ENSG00000075624.17	ACTB-201	ACTB	561	protein_coding		0	0	0	0		0	0	0.41845	0		0	0	0.261697	0
ENST00000414621.1	ENSG00000281404.2	LINC01176-201	LINC01176	230	lncRNA		0	0	0	0		0	2.33457	0	0		0	4.67554	0	0
ENST00000414624.6	ENSG00000221968.9	FADS3-202	FADS3	1452	retained_intron		0	0	0	0		0	1.33404	0.41845	0		0	2.67173	0.261697	0
ENST00000414628.1	ENSG00000231841.1	FAM192BP-201	FAM192BP	762	processed_pseudogene		0	0	0	0		0	2.33457	0	0		0	4.67554	0	0
ENST00000414632.5	ENSG00000006715.16	VPS41-205	VPS41	548	protein_coding		0	0	0	0		0	0	2.5107	2.21584		0	0	1.57018	0.977154
ENST00000414636.1	ENSG00000100417.12	PMM1-202	PMM1	567	nonsense_mediated_decay		0	0	0	0		0	0	0.41845	0		0	0	0.261697	0
ENST00000414640.1	ENSG00000224407.1	ENST00000414640	ENSG00000224407	1029	lncRNA		0	0	0	0		0	0	0	0.738614		0	0	0	0.325718
ENST00000414656.1	ENSG00000228544.1	CCDC183-AS1-201	CCDC183-AS1	2386	lncRNA		0	0	0	0		4.59203	2.33457	10.4613	1.47723		6.54356	4.67554	6.54242	0.651436
ENST00000414658.5	ENSG00000099917.17	MED15-205	MED15	717	protein_coding		0	0	0	0		0	0	2.92915	0		0	0	1.83188	0
ENST00000414660.1	ENSG00000233543.1	CHTF8P1-201	CHTF8P1	1541	processed_pseudogene		0	0	0	0		0	1.00053	0	0		0	2.0038	0	0
ENST00000414670.2	ENSG00000150093.20	ITGB1-203	ITGB1	500	protein_coding		0	0	0	0		0	0	1.25535	0		0	0	0.78509	0
ENST00000414676.7	ENSG00000225377.7	NRSN2-AS1-201	NRSN2-AS1	1443	lncRNA		0	0	0	0		0	0	0.41845	0		0	0	0.261697	0
ENST00000414680.1	ENSG00000230350.1	RPL35AP3-201	RPL35AP3	288	processed_pseudogene		0	0	0	0		0	0.33351	0	0		0	0.667934	0	0
ENST00000414681.1	ENSG00000118260.15	CREB1-202	CREB1	580	protein_coding		0	0	0	0		0	0.667021	0	0		0	1.33587	0	0
ENST00000414689.6	ENSG00000149932.17	TMEM219-202	TMEM219	1024	protein_coding		0	0	0	0		0	0	13.3904	0		0	0	8.37429	0
ENST00000414696.5	ENSG00000197261.12	C6orf141-202	C6orf141	1692	nonsense_mediated_decay		0	0	0	0		0.765339	0.667021	0	0		1.09059	1.33587	0	0
ENST00000414700.7	ENSG00000182199.11	SHMT2-202	SHMT2	2006	protein_coding		0	0	0	0		0	10.0053	1.25535	0		0	20.038	0.78509	0
ENST00000414716.8	ENSG00000099814.17	CEP170B-202	CEP170B	6727	protein_coding		0	0	0	0		20.2815	0	20.0856	45.0554		28.9007	0	12.5614	19.8688
ENST00000414717.5	ENSG00000197548.13	ATG7-203	ATG7	710	protein_coding		0	0	0	0		0.765339	0.667021	0	7.38614		1.09059	1.33587	0	3.25718
ENST00000414723.1	ENSG00000115271.11	GCA-202	GCA	655	protein_coding		0	0	0	0		0	2.33457	0	11.0792		0	4.67554	0	4.88577
ENST00000414727.2	ENSG00000224566.2	CIAO2AP2-201	CIAO2AP2	477	processed_pseudogene		0	0	0	0		0	0.33351	0	0		0	0.667934	0	0
ENST00000414742.1	ENSG00000229930.1	ENST00000414742	ENSG00000229930	246	unprocessed_pseudogene		0	0	0	0		0	0	0.8369	0		0	0	0.523393	0
ENST00000414744.2	ENSG00000227543.6	SPAG5-AS1-201	SPAG5-AS1	2143	lncRNA		0	0	0	0		1.53068	0.667021	4.60295	0		2.18119	1.33587	2.87866	0
ENST00000414750.1	ENSG00000234663.8	LINC01934-201	LINC01934	391	lncRNA		0	0	0	0		0	0.667021	1.25535	0		0	1.33587	0.78509	0
ENST00000414755.1	ENSG00000108474.17	PIGL-203	PIGL	388	protein_coding_CDS_not_defined		0	0	0	0		4.20936	0	0	0		5.99826	0	0	0
ENST00000414762.1	ENSG00000236782.8	ZNF593OS-202	ZNF593OS	447	protein_coding_CDS_not_defined		0	0	0	0		0	0	0.8369	0		0	0	0.523393	0
ENST00000414770.6	ENSG00000027697.16	IFNGR1-202	IFNGR1	2237	protein_coding		0	0	0	0		0	1.00053	0	0		0	2.0038	0	0
ENST00000414771.5	ENSG00000112031.16	MTRF1L-204	MTRF1L	3229	protein_coding		0	0	0	0		0	0	0	2.21584		0	0	0	0.977154
ENST00000414774.1	ENSG00000227307.1	ENST00000414774	ENSG00000227307	943	lncRNA		0	0	0	0		0.382669	0	0	0		0.545297	0	0	0
ENST00000414785.5	ENSG00000106397.12	PLOD3-202	PLOD3	539	protein_coding		0	0	0	0		0	1.66755	0	0		0	3.33967	0	0
ENST00000414789.5	ENSG00000011332.22	DPF1-203	DPF1	1960	protein_coding		0	0	0	0		0	0	7.11365	0		0	0	4.44884	0
ENST00000414795.1	ENSG00000225964.6	NRIR-202	NRIR	506	lncRNA		0	0	0	0		0	0.33351	0	0		0	0.667934	0	0
ENST00000414797.8	ENSG00000234456.11	MAGI2-AS3-201	MAGI2-AS3	1102	lncRNA		0	0	0	0		4.9747	0	0.8369	0		7.08886	0	0.523393	0
ENST00000414799.2	ENSG00000227113.2	ENST00000414799	ENSG00000227113	232	transcribed_unprocessed_pseudogene		0	0	0	0		2.29602	0	1.25535	0		3.27178	0	0.78509	0
ENST00000414804.6	ENSG00000290376.2	HERC2P3-203	HERC2P3	1419	lncRNA		0	0	0	0		0	4.33564	0	0		0	8.68314	0	0
ENST00000414814.5	ENSG00000214021.19	TTLL3-203	TTLL3	549	protein_coding		0	0	0	0		0	0	0	5.1703		0	0	0	2.28003
ENST00000414816.1	ENSG00000224310.1	LINC01567-201	LINC01567	2907	lncRNA		0	0	0	0		3.82669	0	0.41845	0		5.45297	0	0.261697	0
ENST00000414828.1	ENSG00000290849.2	ENST00000414828	ENSG00000290849	571	lncRNA		0	0	0	0		0	2.33457	0	0		0	4.67554	0	0
ENST00000414829.2	ENSG00000169756.17	LIMS1-206	LIMS1	439	protein_coding		0	0	0	0		0.765339	0	0	0		1.09059	0	0	0
ENST00000414832.2	ENSG00000187024.15	PTRH1-202	PTRH1	569	protein_coding		0	0	0	0		0.765339	0	0	0		1.09059	0	0	0
ENST00000414833.2	ENSG00000108587.16	GOSR1-202	GOSR1	947	protein_coding		0	0	0	0		1.91335	0	0	0		2.72648	0	0	0
ENST00000414835.7	ENSG00000133835.18	HSD17B4-201	HSD17B4	2881	protein_coding		0	0	0	0		4.59203	0	13.3904	0		6.54356	0	8.37429	0
ENST00000414849.6	ENSG00000137804.14	NUSAP1-202	NUSAP1	2274	protein_coding		0	0	0	0		0	46.3579	10.8797	0		0	92.8428	6.80411	0
ENST00000414854.5	ENSG00000100364.19	KIAA0930-204	KIAA0930	556	protein_coding		0	0	0	0		11.4801	8.67127	10.0428	5.90891		16.3589	17.3663	6.28072	2.60575
ENST00000414855.1	ENSG00000227573.2	ENST00000414855	ENSG00000227573	607	processed_pseudogene		0	0	0	0		0.382669	0	0	0		0.545297	0	0	0
ENST00000414863.2	ENSG00000236243.2	RPL6P29-201	RPL6P29	865	processed_pseudogene		0	0	0	0		0	0	2.92915	0		0	0	1.83188	0
ENST00000414869.6	ENSG00000162813.18	BPNT1-203	BPNT1	2357	protein_coding		0	0	0	0		0	0	0	1.47723		0	0	0	0.651436
ENST00000414876.5	ENSG00000238062.7	SPATA3-AS1-201	SPATA3-AS1	3508	lncRNA		0	0	0	0		5.35737	0	0	0		7.63415	0	0	0
ENST00000414894.1	ENSG00000237943.8	PRKCQ-AS1-201	PRKCQ-AS1	365	lncRNA		0	0	0	0		0	0	0	0.738614		0	0	0	0.325718
ENST00000414896.1	ENSG00000223374.1	ENST00000414896	ENSG00000223374	442	lncRNA		0	0	0	0		1.91335	1.00053	0	14.0337		2.72648	2.0038	0	6.18864
ENST00000414898.1	ENSG00000229022.1	RPL6P3-201	RPL6P3	853	processed_pseudogene		0	0	0	0		0	0.667021	0.41845	0		0	1.33587	0.261697	0
ENST00000414904.1	ENSG00000232284.10	GNG12-AS1-202	GNG12-AS1	796	lncRNA		0	0	0	0		1.14801	1.33404	0	0		1.63589	2.67173	0	0
ENST00000414906.5	ENSG00000188033.10	ZNF490-202	ZNF490	996	nonsense_mediated_decay		0	0	0	0		5.74004	5.66968	10.8797	0		8.17945	11.3549	6.80411	0
ENST00000414911.1	ENSG00000228043.6	SPOPL-DT-201	SPOPL-DT	867	lncRNA		0	0	0	0		0.765339	0.667021	0	0		1.09059	1.33587	0	0
ENST00000414919.2	ENSG00000214376.6	VSTM5-203	VSTM5	1397	retained_intron		0	0	0	0		0	0	0	3.69307		0	0	0	1.62859
ENST00000414920.2	ENSG00000231383.2	FGF12-AS1-201	FGF12-AS1	580	lncRNA		0	0	0	0		0.765339	0	0	0		1.09059	0	0	0
ENST00000414921.5	ENSG00000160445.11	ZER1-202	ZER1	715	protein_coding		0	0	0	0		1.53068	0	0	0.738614		2.18119	0	0	0.325718
ENST00000414928.1	ENSG00000198130.16	HIBCH-208	HIBCH	202	protein_coding_CDS_not_defined		0	0	0	0		1.53068	0	0	1.47723		2.18119	0	0	0.651436
ENST00000414938.1	ENSG00000235947.1	EGOT-201	EGOT	1464	lncRNA		0	0	0	0		2.29602	1.33404	1.25535	0		3.27178	2.67173	0.78509	0
ENST00000414955.6	ENSG00000158423.17	RIBC1-203	RIBC1	1281	protein_coding		0	0	0	0		0.382669	1.33404	0	5.90891		0.545297	2.67173	0	2.60575
ENST00000414975.1	ENSG00000230702.1	RPL31P30-201	RPL31P30	361	transcribed_processed_pseudogene		0	0	0	0		0	0.667021	0	0		0	1.33587	0	0
ENST00000414976.2	ENSG00000230848.2	ENST00000414976	ENSG00000230848	483	lncRNA		0	0	0	0		0.765339	0	0	0		1.09059	0	0	0
ENST00000414983.5	ENSG00000163466.16	ARPC2-203	ARPC2	713	nonsense_mediated_decay		0	0	0	0		5.74004	0	0	0		8.17945	0	0	0
ENST00000414986.5	ENSG00000052749.15	RRP12-203	RRP12	4242	protein_coding		0	0	0	0		27.1695	3.00159	0	7.38614		38.7161	6.0114	0	3.25718
ENST00000414992.6	ENSG00000233613.6	DCUN1D2-AS-201	DCUN1D2-AS	537	lncRNA		0	0	0	0		0	1.66755	0	0		0	3.33967	0	0
ENST00000414996.1	ENSG00000163719.20	MTMR14-204	MTMR14	1746	nonsense_mediated_decay		0	0	0	0		0	3.00159	0	0		0	6.0114	0	0
ENST00000415005.6	ENSG00000067057.19	PFKP-206	PFKP	3265	protein_coding		0	0	0	0		0.765339	2.00106	0	5.90891		1.09059	4.0076	0	2.60575
ENST00000415011.6	ENSG00000226312.7	CFLAR-AS1-201	CFLAR-AS1	1072	lncRNA		0	0	0	0		3.44402	0	0	0		4.90767	0	0	0
ENST00000415019.1	ENSG00000176320.3	ENST00000415019	ENSG00000176320	1999	lncRNA		0	0	0	0		0	0.667021	4.1845	0		0	1.33587	2.61697	0
ENST00000415039.7	ENSG00000108344.15	PSMD3-202	PSMD3	1598	nonsense_mediated_decay		0	0	0	0		10.3321	4.66915	0	0		14.723	9.35107	0	0
ENST00000415044.3	ENSG00000223572.10	CKMT1A-203	CKMT1A	845	protein_coding		0	0	0	0		0	3.3351	0	0		0	6.67934	0	0
ENST00000415046.6	ENSG00000152894.15	PTPRK-209	PTPRK	1029	protein_coding		0	0	0	0		0	2.33457	0	0		0	4.67554	0	0
ENST00000415054.1	ENSG00000231993.3	EP300-AS1-201	EP300-AS1	357	lncRNA		0	0	0	0		1.14801	1.00053	0	0		1.63589	2.0038	0	0
ENST00000415055.2	ENSG00000152894.15	PTPRK-210	PTPRK	782	protein_coding		0	0	0	0		0.382669	0	0	2.21584		0.545297	0	0	0.977154
ENST00000415062.1	ENSG00000226706.1	ENST00000415062	ENSG00000226706	1117	lncRNA		0	0	0	0		1.14801	0	0	0		1.63589	0	0	0
ENST00000415066.1	ENSG00000236184.1	TCEA1P4-201	TCEA1P4	844	processed_pseudogene		0	0	0	0		1.14801	0	0	0		1.63589	0	0	0
ENST00000415073.6	ENSG00000133884.11	DPF2-202	DPF2	2085	protein_coding		0	0	0	0		0	0	5.0214	0		0	0	3.14036	0
ENST00000415077.1	ENSG00000213889.12	PPM1N-206	PPM1N	1953	nonsense_mediated_decay		0	0	0	0		1.91335	1.66755	0	0		2.72648	3.33967	0	0
ENST00000415095.5	ENSG00000186522.15	SEPTIN10-205	SEPTIN10	1605	protein_coding		0	0	0	0		5.35737	16.0085	9.62435	9.60198		7.63415	32.0608	6.01902	4.23434
ENST00000415099.2	ENSG00000213760.11	ATP6V1G2-207	ATP6V1G2	609	protein_coding		0	0	0	0		0	0.33351	0	0		0	0.667934	0	0
ENST00000415107.5	ENSG00000168397.17	ATG4B-207	ATG4B	356	nonsense_mediated_decay		0	0	0	0		0	0	0	3.69307		0	0	0	1.62859
ENST00000415111.1	ENSG00000163959.10	SLC51A-202	SLC51A	742	protein_coding		0	0	0	0		0	1.00053	0.41845	0		0	2.0038	0.261697	0
ENST00000415129.4	ENSG00000224376.4	ENST00000415129	ENSG00000224376	861	lncRNA		0	0	0	0		0	0.33351	0	0		0	0.667934	0	0
ENST00000415136.6	ENSG00000244038.11	DDOST-201	DDOST	2126	protein_coding		0	0	0	0		114.035	40.3548	74.4841	2.95445		162.498	80.82	46.582	1.30287
ENST00000415139.5	ENSG00000107968.10	MAP3K8-205	MAP3K8	1026	protein_coding		0	0	0	0		2.67869	0	0	0		3.81708	0	0	0
ENST00000415141.2	ENSG00000227218.8	ENST00000415141	ENSG00000227218	1105	lncRNA		0	0	0	0		1.14801	0.33351	0	0		1.63589	0.667934	0	0
ENST00000415162.5	ENSG00000070882.13	OSBPL3-209	OSBPL3	534	protein_coding		0	0	0	0		0	0	3.3476	2.21584		0	0	2.09357	0.977154
ENST00000415168.5	ENSG00000198453.15	ZNF568-202	ZNF568	3774	protein_coding		0	0	0	0		0	12.3399	0	0		0	24.7135	0	0
ENST00000415176.1	ENSG00000226890.1	ENST00000415176	ENSG00000226890	329	lncRNA		0	0	0	0		2.29602	0	0	0		3.27178	0	0	0
ENST00000415177.6	ENSG00000112339.15	HBS1L-206	HBS1L	2636	protein_coding		0	0	0	0		0	22.6787	0	38.4079		0	45.4195	0	16.9373
ENST00000415182.1	ENSG00000237484.8	LINC01684-201	LINC01684	2176	lncRNA		0	0	0	0		0	1.00053	0	0		0	2.0038	0	0
ENST00000415188.1	ENSG00000114316.13	USP4-203	USP4	1454	protein_coding		0	0	0	0		1.14801	2.00106	1.6738	0		1.63589	4.0076	1.04679	0
ENST00000415191.6	ENSG00000168014.18	C2CD3-205	C2CD3	2587	retained_intron		0	0	0	0		3.44402	5.00266	18.8303	0		4.90767	10.019	11.7764	0
ENST00000415212.2	ENSG00000290782.2	CFL1P1-206	CFL1P1	1257	lncRNA		0	0	0	0		0	1.66755	0	0		0	3.33967	0	0
ENST00000415215.1	ENSG00000225470.10	JPX-202	JPX	475	lncRNA		0	0	0	0		0	2.00106	0	0		0	4.0076	0	0
ENST00000415217.7	ENSG00000151651.16	ADAM8-201	ADAM8	3077	protein_coding		0	0	0	0		1.53068	0.33351	4.1845	0		2.18119	0.667934	2.61697	0
ENST00000415220.6	ENSG00000184304.17	PRKD1-202	PRKD1	3189	protein_coding		0	0	0	0		2.67869	0	3.3476	0		3.81708	0	2.09357	0
ENST00000415238.1	ENSG00000224598.1	RPS5P2-201	RPS5P2	640	processed_pseudogene		0	0	0	0		0.765339	2.33457	2.92915	0		1.09059	4.67554	1.83188	0
ENST00000415241.1	ENSG00000196924.19	FLNA-204	FLNA	704	nonsense_mediated_decay		0	0	0	0		0	2.00106	0	0		0	4.0076	0	0
ENST00000415244.1	ENSG00000228109.3	MELTF-AS1-202	MELTF-AS1	951	lncRNA		0	0	0	0		1.14801	0	0	0		1.63589	0	0	0
ENST00000415245.2	ENSG00000233714.2	ENST00000415245	ENSG00000233714	1588	lncRNA		0	0	0	0		4.20936	1.00053	0	0		5.99826	2.0038	0	0
ENST00000415249.2	ENSG00000223665.2	ENST00000415249	ENSG00000223665	1634	lncRNA		0	0	0	0		2.29602	0.667021	0	0		3.27178	1.33587	0	0
ENST00000415251.6	ENSG00000006576.17	PHTF2-204	PHTF2	1738	protein_coding		0	0	0	0		0	3.66861	1.25535	4.43168		0	7.34727	0.78509	1.95431
ENST00000415255.3	ENSG00000228060.4	PABPC4-AS1-201	PABPC4-AS1	1334	lncRNA		0	0	0	0		0.382669	3.66861	0	11.0792		0.545297	7.34727	0	4.88577
ENST00000415264.5	ENSG00000118960.13	HS1BP3-204	HS1BP3	414	protein_coding		0	0	0	0		0	0	1.25535	0		0	0	0.78509	0
ENST00000415269.5	ENSG00000226996.5	ENST00000415269	ENSG00000226996	217	lncRNA		0	0	0	0		1.91335	0	0	0		2.72648	0	0	0
ENST00000415271.6	ENSG00000106012.19	IQCE-204	IQCE	899	protein_coding		0	0	0	0		3.06136	0	0	2.21584		4.36237	0	0	0.977154
ENST00000415272.2	ENSG00000101361.17	NOP56-202	NOP56	1628	protein_coding		0	0	0	0		14.9241	0	24.2701	30.2832		21.2666	0	15.1784	13.3544
ENST00000415276.2	ENSG00000206344.9	HCG27-203	HCG27	685	lncRNA		0	0	0	0		0.382669	0	0	0		0.545297	0	0	0
ENST00000415279.1	ENSG00000232952.1	ENST00000415279	ENSG00000232952	1779	processed_pseudogene		0	0	0	0		1.14801	0	0	0		1.63589	0	0	0
ENST00000415281.1	ENSG00000213672.8	NCKIPSD-203	NCKIPSD	803	protein_coding		0	0	0	0		0	2.33457	6.27675	0		0	4.67554	3.92545	0
ENST00000415292.1	ENSG00000229932.3	YWHAZP3-201	YWHAZP3	738	processed_pseudogene		0	0	0	0		0	1.00053	0	0		0	2.0038	0	0
ENST00000415295.1	ENSG00000228794.13	LINC01128-201	LINC01128	894	lncRNA		0	0	0	0		0	0.667021	1.6738	0		0	1.33587	1.04679	0
ENST00000415318.2	ENSG00000248712.8	DRC12-202	DRC12	1173	protein_coding		0	0	0	0		1.53068	0.667021	5.43985	0		2.18119	1.33587	3.40206	0
ENST00000415327.6	ENSG00000232613.8	LINC02576-201	LINC02576	1240	lncRNA		0	0	0	0		0	2.66808	2.5107	0		0	5.34347	1.57018	0
ENST00000415328.1	ENSG00000237186.1	RPS8P5-201	RPS8P5	623	processed_pseudogene		0	0	0	0		0	1.33404	0	0		0	2.67173	0	0
ENST00000415336.2	ENSG00000233203.8	DHCR24-DT-201	DHCR24-DT	986	lncRNA		0	0	0	0		0	1.66755	1.25535	0		0	3.33967	0.78509	0
ENST00000415337.6	ENSG00000182378.15	PLCXD1-203	PLCXD1	579	protein_coding		0	0	0	0		0	0	0.41845	0		0	0	0.261697	0
ENST00000415338.1	ENSG00000290735.2	ENST00000415338	ENSG00000290735	3540	lncRNA		0	0	0	0		0	0	0.41845	0		0	0	0.261697	0
ENST00000415342.1	ENSG00000231024.1	ENST00000415342	ENSG00000231024	420	lncRNA		0	0	0	0		0	0	1.6738	0		0	0	1.04679	0
ENST00000415344.1	ENSG00000148358.21	GPR107-204	GPR107	648	protein_coding_CDS_not_defined		0	0	0	0		0	0.33351	5.0214	0		0	0.667934	3.14036	0
ENST00000415349.1	ENSG00000224791.1	KRT18P39-201	KRT18P39	1299	processed_pseudogene		0	0	0	0		0.382669	0	0	0		0.545297	0	0	0
ENST00000415367.2	ENSG00000101958.14	GLRA2-203	GLRA2	1701	retained_intron		0	0	0	0		0	2.33457	0	0		0	4.67554	0	0
ENST00000415378.1	ENSG00000223965.2	ZNF587P1-201	ZNF587P1	1386	processed_pseudogene		0	0	0	0		0.765339	0.667021	1.25535	0		1.09059	1.33587	0.78509	0
ENST00000415380.6	ENSG00000073060.17	SCARB1-203	SCARB1	2731	protein_coding		0	0	0	0		0	11.3394	0	16.2495		0	22.7097	0	7.1658
ENST00000415383.5	ENSG00000155229.21	MMS19-204	MMS19	3401	nonsense_mediated_decay		0	0	0	0		23.3428	14.3409	0	0		33.2631	28.7211	0	0
ENST00000415385.7	ENSG00000065559.15	MAP2K4-202	MAP2K4	3856	protein_coding		0	0	0	0		16.4548	0	6.6952	0		23.4478	0	4.18715	0
ENST00000415399.1	ENSG00000236081.2	ELFN1-AS1-201	ELFN1-AS1	636	lncRNA		0	0	0	0		2.29602	0	5.43985	0		3.27178	0	3.40206	0
ENST00000415421.5	ENSG00000178234.13	GALNT11-201	GALNT11	2555	protein_coding		0	0	0	0		0	0	2.92915	0		0	0	1.83188	0
ENST00000415422.2	ENSG00000231589.2	ENST00000415422	ENSG00000231589	1252	lncRNA		0	0	0	0		0.382669	0	0	0		0.545297	0	0	0
ENST00000415437.1	ENSG00000232892.2	RGS5-AS1-201	RGS5-AS1	2633	lncRNA		0	0	0	0		0.765339	1.66755	0	0		1.09059	3.33967	0	0
ENST00000415440.3	ENSG00000181896.12	ZNF101-202	ZNF101	2759	retained_intron		0	0	0	0		2.29602	0.667021	6.27675	3.69307		3.27178	1.33587	3.92545	1.62859
ENST00000415454.1	ENSG00000170266.16	GLB1-204	GLB1	591	protein_coding		0	0	0	0		1.53068	2.33457	0	0		2.18119	4.67554	0	0
ENST00000415473.1	ENSG00000206448.3	PPIAP30-201	PPIAP30	519	processed_pseudogene		0	0	0	0		0.382669	0	2.09225	0		0.545297	0	1.30848	0
ENST00000415484.5	ENSG00000239282.8	CASTOR1-203	CASTOR1	740	nonsense_mediated_decay		0	0	0	0		0	1.00053	0	0		0	2.0038	0	0
ENST00000415488.1	ENSG00000091831.25	ESR1-205	ESR1	323	protein_coding		0	0	0	0		0	0	1.25535	0		0	0	0.78509	0
ENST00000415495.5	ENSG00000170956.17	CEACAM3-203	CEACAM3	1640	nonsense_mediated_decay		0	0	0	0		3.44402	0	1.25535	0		4.90767	0	0.78509	0
ENST00000415497.6	ENSG00000112576.13	CCND3-205	CCND3	1843	protein_coding		0	0	0	0		0	0	0	10.3406		0	0	0	4.56005
ENST00000415498.2	ENSG00000135241.17	PNPLA8-202	PNPLA8	568	protein_coding		0	0	0	0		0	3.00159	0	0		0	6.0114	0	0
ENST00000415503.5	ENSG00000236540.7	ENST00000415503	ENSG00000236540	508	lncRNA		0	0	0	0		0.382669	0	0	0		0.545297	0	0	0
ENST00000415504.5	ENSG00000212766.10	EWSAT1-201	EWSAT1	2214	lncRNA		0	0	0	0		2.29602	0	0	6.64752		3.27178	0	0	2.93146
ENST00000415514.5	ENSG00000115204.15	MPV17-210	MPV17	597	nonsense_mediated_decay		0	0	0	0		0	0	8.369	0		0	0	5.23393	0
ENST00000415520.6	ENSG00000223884.8	ENST00000415520	ENSG00000223884	1212	lncRNA		0	0	0	0		3.82669	1.00053	4.1845	0		5.45297	2.0038	2.61697	0
ENST00000415521.1	ENSG00000238048.1	ART2P-201	ART2P	822	transcribed_unprocessed_pseudogene		0	0	0	0		0	0.33351	0	0		0	0.667934	0	0
ENST00000415530.1	ENSG00000225532.2	ENST00000415530	ENSG00000225532	439	lncRNA		0	0	0	0		0	0.667021	0	0		0	1.33587	0	0
ENST00000415531.5	ENSG00000163867.17	ZMYM6-204	ZMYM6	807	protein_coding		0	0	0	0		0.765339	1.00053	0	0		1.09059	2.0038	0	0
ENST00000415533.1	ENSG00000214074.3	RPL23AP39-201	RPL23AP39	405	processed_pseudogene		0	0	0	0		0	0.667021	0	0		0	1.33587	0	0
ENST00000415560.1	ENSG00000236683.3	HMGA1P1-201	HMGA1P1	1062	processed_pseudogene		0	0	0	0		0	1.33404	0	0		0	2.67173	0	0
ENST00000415562.5	ENSG00000240344.10	PPIL3-206	PPIL3	748	nonsense_mediated_decay		0	0	0	0		0	1.33404	0	0		0	2.67173	0	0
ENST00000415567.1	ENSG00000162552.15	WNT4-202	WNT4	680	protein_coding		0	0	0	0		0	0	0.8369	0		0	0	0.523393	0
ENST00000415570.1	ENSG00000172071.15	EIF2AK3-202	EIF2AK3	2902	protein_coding_CDS_not_defined		0	0	0	0		9.9494	1.33404	1.25535	22.1584		14.1777	2.67173	0.78509	9.77154
ENST00000415584.9	ENSG00000231999.9	LRRC8C-DT-201	LRRC8C-DT	928	lncRNA		0	0	0	0		0	0.33351	0	0		0	0.667934	0	0
ENST00000415585.7	ENSG00000101811.15	CSTF2-203	CSTF2	2630	protein_coding		0	0	0	0		35.2056	0	14.6458	0		50.1673	0	9.15939	0
ENST00000415589.1	ENSG00000237705.1	ENST00000415589	ENSG00000237705	619	lncRNA		0	0	0	0		1.53068	0	0.41845	0.738614		2.18119	0	0.261697	0.325718
ENST00000415597.5	ENSG00000071282.12	LMCD1-203	LMCD1	870	protein_coding		0	0	0	0		3.82669	0	0.41845	0		5.45297	0	0.261697	0
ENST00000415598.5	ENSG00000153790.12	SPMIP4-203	SPMIP4	757	protein_coding		0	0	0	0		0.765339	2.00106	0	5.1703		1.09059	4.0076	0	2.28003
ENST00000415600.6	ENSG00000060656.20	PTPRU-203	PTPRU	1590	protein_coding_CDS_not_defined		0	0	0	0		0	0	5.43985	2.21584		0	0	3.40206	0.977154
ENST00000415602.5	ENSG00000171703.17	TCEA2-205	TCEA2	726	protein_coding		0	0	0	0		3.44402	5.66968	6.27675	16.2495		4.90767	11.3549	3.92545	7.1658
ENST00000415623.1	ENSG00000234806.1	RPL26P29-201	RPL26P29	438	processed_pseudogene		0	0	0	0		3.82669	0.33351	0	0		5.45297	0.667934	0	0
ENST00000415624.5	ENSG00000171853.16	TRAPPC12-204	TRAPPC12	815	protein_coding		0	0	0	0		4.20936	0	0	0		5.99826	0	0	0
ENST00000415627.1	ENSG00000238273.3	ENST00000415627	ENSG00000238273	781	lncRNA		0	0	0	0		1.53068	0.33351	2.09225	0		2.18119	0.667934	1.30848	0
ENST00000415635.2	ENSG00000237261.2	Metazoa_SRP.9-201	Metazoa_SRP	283	misc_RNA		0	0	0	0		2.67869	0	0	0		3.81708	0	0	0
ENST00000415638.3	ENSG00000099769.6	IGFALS-202	IGFALS	2136	protein_coding		0	0	0	0		1.53068	0	0	0		2.18119	0	0	0
ENST00000415640.1	ENSG00000231312.9	MAP4K3-DT-202	MAP4K3-DT	458	lncRNA		0	0	0	0		0	0.33351	0	0		0	0.667934	0	0
ENST00000415641.8	ENSG00000196427.14	NBPF4-201	NBPF4	3371	protein_coding		0	0	0	0		2.67869	0	0	0		3.81708	0	0	0
ENST00000415644.5	ENSG00000172113.10	NME6-203	NME6	849	protein_coding		0	0	0	0		0	0	4.1845	0		0	0	2.61697	0
ENST00000415648.2	ENSG00000229168.4	RPL19P20-201	RPL19P20	591	processed_pseudogene		0	0	0	0		0	0.667021	0	0		0	1.33587	0	0
ENST00000415656.1	ENSG00000226291.1	ENST00000415656	ENSG00000226291	302	lncRNA		0	0	0	0		0	0	0	18.4653		0	0	0	8.14295
ENST00000415659.2	ENSG00000168938.6	PPIC-202	PPIC	1143	retained_intron		0	0	0	0		4.59203	2.66808	3.76605	0		6.54356	5.34347	2.35527	0
ENST00000415666.1	ENSG00000004059.11	ARF5-202	ARF5	546	protein_coding		0	0	0	0		0	2.00106	0	0		0	4.0076	0	0
ENST00000415667.1	ENSG00000225701.1	EIF4A1P13-201	EIF4A1P13	230	processed_pseudogene		0	0	0	0		0	2.33457	0	0		0	4.67554	0	0
ENST00000415669.4	ENSG00000228727.10	SAPCD1-208	SAPCD1	1255	protein_coding		0	0	0	0		0	0	16.3196	0		0	0	10.2062	0
ENST00000415670.1	ENSG00000128283.7	CDC42EP1-202	CDC42EP1	588	protein_coding		0	0	0	0		0	4.33564	0	0		0	8.68314	0	0
ENST00000415673.7	ENSG00000185404.17	SP140L-203	SP140L	2656	protein_coding		0	0	0	0		0	24.0127	8.78745	0		0	48.0912	5.49563	0
ENST00000415674.1	ENSG00000136052.10	SLC41A2-203	SLC41A2	702	protein_coding		0	0	0	0		0	0	1.6738	0		0	0	1.04679	0
ENST00000415677.1	ENSG00000213711.3	PHB1P7-201	PHB1P7	814	processed_pseudogene		0	0	0	0		0	0.33351	0	0		0	0.667934	0	0
ENST00000415688.1	ENSG00000082146.13	STRADB-203	STRADB	616	protein_coding		0	0	0	0		0	0	0	4.43168		0	0	0	1.95431
ENST00000415690.6	ENSG00000113580.15	NR3C1-205	NR3C1	3789	protein_coding		0	0	0	0		0	0	18.4118	0		0	0	11.5147	0
ENST00000415692.1	ENSG00000227805.1	RPL21P90-201	RPL21P90	466	processed_pseudogene		0	0	0	0		0.382669	0	0	0		0.545297	0	0	0
ENST00000415694.1	ENSG00000226535.1	ENST00000415694	ENSG00000226535	1580	transcribed_processed_pseudogene		0	0	0	0		0	1.00053	0	0		0	2.0038	0	0
ENST00000415705.3	ENSG00000268163.1	ENST00000415705	ENSG00000268163	652	protein_coding_CDS_not_defined		0	0	0	0		1.53068	0	0	0		2.18119	0	0	0
ENST00000415731.2	ENSG00000227253.3	ENST00000415731	ENSG00000227253	696	lncRNA		0	0	0	0		2.67869	0	0	0		3.81708	0	0	0
ENST00000415740.6	ENSG00000135205.15	CCDC146-202	CCDC146	2405	protein_coding_CDS_not_defined		0	0	0	0		9.56674	0	3.3476	0		13.6324	0	2.09357	0
ENST00000415745.5	ENSG00000155749.13	FLACC1-204	FLACC1	782	protein_coding		0	0	0	0		0	0	0	0.738614		0	0	0	0.325718
ENST00000415750.5	ENSG00000135205.15	CCDC146-203	CCDC146	557	protein_coding		0	0	0	0		3.06136	1.66755	0.41845	0		4.36237	3.33967	0.261697	0
ENST00000415751.1	ENSG00000189320.9	FAM180A-202	FAM180A	1073	protein_coding		0	0	0	0		0.765339	0	0	2.21584		1.09059	0	0	0.977154
ENST00000415766.7	ENSG00000102904.15	TSNAXIP1-202	TSNAXIP1	2338	protein_coding		0	0	0	0		0	2.33457	0	0.738614		0	4.67554	0	0.325718
ENST00000415769.1	ENSG00000115685.15	PPP1R7-208	PPP1R7	514	protein_coding		0	0	0	0		0	2.33457	0	0		0	4.67554	0	0
ENST00000415780.1	ENSG00000229956.12	ZRANB2-DT-203	ZRANB2-DT	249	lncRNA		0	0	0	0		0	1.66755	0	0		0	3.33967	0	0
ENST00000415786.1	ENSG00000231875.1	ENST00000415786	ENSG00000231875	903	processed_pseudogene		0	0	0	0		3.44402	1.66755	0.41845	0.738614		4.90767	3.33967	0.261697	0.325718
ENST00000415790.5	ENSG00000101457.13	DNTTIP1-202	DNTTIP1	591	protein_coding		0	0	0	0		0.382669	0	0	0		0.545297	0	0	0
ENST00000415794.1	ENSG00000178631.7	ACTG1P1-201	ACTG1P1	1129	transcribed_processed_pseudogene		0	0	0	0		0	1.33404	0.8369	0		0	2.67173	0.523393	0
ENST00000415803.2	ENSG00000164542.13	MATCAP2-204	MATCAP2	2865	protein_coding		0	0	0	0		3.06136	2.00106	0.41845	1.47723		4.36237	4.0076	0.261697	0.651436
ENST00000415809.2	ENSG00000228661.2	STIM1-AS1-201	STIM1-AS1	591	lncRNA		0	0	0	0		0	0	1.6738	0		0	0	1.04679	0
ENST00000415814.6	ENSG00000131374.15	TBC1D5-205	TBC1D5	852	protein_coding		0	0	0	0		0	7.33723	0	0		0	14.6945	0	0
ENST00000415822.8	ENSG00000118855.21	MFSD1-203	MFSD1	2231	protein_coding		0	0	0	0		28.3175	1.00053	7.95055	0		40.3519	2.0038	4.97224	0
ENST00000415832.5	ENSG00000163964.18	PIGX-203	PIGX	1677	nonsense_mediated_decay		0	0	0	0		1.91335	0	0	0		2.72648	0	0	0
ENST00000415839.3	ENSG00000122512.17	PMS2-204	PMS2	749	retained_intron		0	0	0	0		0	1.00053	0	0		0	2.0038	0	0
ENST00000415844.1	ENSG00000172940.13	SLC22A13-202	SLC22A13	1079	nonsense_mediated_decay		0	0	0	0		0.382669	0	0	0		0.545297	0	0	0
ENST00000415847.3	ENSG00000182093.16	GET1-204	GET1	1178	protein_coding		0	0	0	0		1.53068	0.33351	0	0.738614		2.18119	0.667934	0	0.325718
ENST00000415850.6	ENSG00000135503.13	ACVR1B-202	ACVR1B	1665	protein_coding		0	0	0	0		0	1.00053	0	0		0	2.0038	0	0
ENST00000415852.1	ENSG00000163512.14	AZI2-204	AZI2	608	protein_coding		0	0	0	0		0	1.33404	2.5107	0		0	2.67173	1.57018	0
ENST00000415853.1	ENSG00000230474.1	ATP6V1G1P7-201	ATP6V1G1P7	349	processed_pseudogene		0	0	0	0		1.53068	0.667021	0.41845	0		2.18119	1.33587	0.261697	0
ENST00000415855.6	ENSG00000162194.13	LBHD1-203	LBHD1	821	protein_coding		0	0	0	0		0	1.00053	0	0		0	2.0038	0	0
ENST00000415862.6	ENSG00000244687.13	UBE2V1-206	UBE2V1	2387	protein_coding		0	0	0	0		0	0.33351	0	0		0	0.667934	0	0
ENST00000415864.2	ENSG00000224471.2	MTCO3P19-201	MTCO3P19	321	processed_pseudogene		0	0	0	0		0	2.00106	0	0		0	4.0076	0	0
ENST00000415880.1	ENSG00000226928.1	RPS14P4-201	RPS14P4	418	processed_pseudogene		0	0	0	0		0	0	0.8369	0		0	0	0.523393	0
ENST00000415884.6	ENSG00000105879.13	CBLL1-202	CBLL1	804	protein_coding		0	0	0	0		4.59203	0	0	0		6.54356	0	0	0
ENST00000415888.1	ENSG00000116191.19	RALGPS2-205	RALGPS2	662	protein_coding		0	0	0	0		0	0	0.8369	1.47723		0	0	0.523393	0.651436
ENST00000415901.6	ENSG00000197885.11	NKIRAS1-203	NKIRAS1	1644	protein_coding		0	0	0	0		1.14801	1.66755	0	0		1.63589	3.33967	0	0
ENST00000415904.1	ENSG00000114942.15	EEF1B2-203	EEF1B2	649	nonsense_mediated_decay		0	0	0	0		4.59203	2.66808	0	0		6.54356	5.34347	0	0
ENST00000415916.1	ENSG00000228721.1	ENST00000415916	ENSG00000228721	166	processed_pseudogene		0	0	0	0		0.765339	2.00106	0	0		1.09059	4.0076	0	0
ENST00000415917.2	ENSG00000272140.2	ENST00000415917	ENSG00000272140	1031	lncRNA		0	0	0	0		3.44402	2.66808	0	7.38614		4.90767	5.34347	0	3.25718
ENST00000415919.3	ENSG00000204505.5	PRAMEF9-201	PRAMEF9	2465	protein_coding		0	0	0	0		0	0.33351	0	0		0	0.667934	0	0
ENST00000415924.6	ENSG00000135299.18	ANKRD6-203	ANKRD6	4750	retained_intron		0	0	0	0		3.44402	0	0	0		4.90767	0	0	0
ENST00000415952.1	ENSG00000070882.13	OSBPL3-210	OSBPL3	568	protein_coding		0	0	0	0		0.765339	3.00159	0	0		1.09059	6.0114	0	0
ENST00000415970.6	ENSG00000167355.8	OR51B5-202	OR51B5	1376	protein_coding_CDS_not_defined		0	0	0	0		0	0.33351	0	0		0	0.667934	0	0
ENST00000415971.1	ENSG00000234065.2	MTND4P26-201	MTND4P26	1359	processed_pseudogene		0	0	0	0		0	1.33404	0	0		0	2.67173	0	0
ENST00000415986.5	ENSG00000198932.13	GPRASP1-202	GPRASP1	5877	protein_coding		0	0	0	0		0	4.00212	0	0		0	8.0152	0	0
ENST00000415995.5	ENSG00000010256.12	UQCRC1-203	UQCRC1	1387	nonsense_mediated_decay		0	0	0	0		1.91335	1.66755	0	0		2.72648	3.33967	0	0
ENST00000416001.5	ENSG00000138443.17	ABI2-208	ABI2	1087	nonsense_mediated_decay		0	0	0	0		3.82669	0	0	0		5.45297	0	0	0
ENST00000416002.1	ENSG00000230233.1	ENST00000416002	ENSG00000230233	879	lncRNA		0	0	0	0		0	2.33457	1.25535	0		0	4.67554	0.78509	0
ENST00000416004.1	ENSG00000138435.16	CHRNA1-206	CHRNA1	1879	protein_coding_CDS_not_defined		0	0	0	0		1.91335	0	0	2.95445		2.72648	0	0	1.30287
ENST00000416006.7	ENSG00000102910.14	LONP2-202	LONP2	2056	nonsense_mediated_decay		0	0	0	0		0	17.6761	2.5107	0		0	35.4005	1.57018	0
ENST00000416012.1	ENSG00000127252.7	PLAAT1-202	PLAAT1	498	nonsense_mediated_decay		0	0	0	0		0	0	0	6.64752		0	0	0	2.93146
ENST00000416026.2	ENSG00000197885.11	NKIRAS1-204	NKIRAS1	795	protein_coding		0	0	0	0		1.91335	0	0	2.21584		2.72648	0	0	0.977154
ENST00000416034.1	ENSG00000213440.2	H2AZP1-201	H2AZP1	395	processed_pseudogene		0	0	0	0		0	0.33351	0.8369	0		0	0.667934	0.523393	0
ENST00000416035.1	ENSG00000102054.18	RBBP7-205	RBBP7	857	protein_coding		0	0	0	0		13.7761	17.6761	21.341	2.95445		19.6307	35.4005	13.3465	1.30287
ENST00000416053.5	ENSG00000072682.20	P4HA2-208	P4HA2	582	protein_coding		0	0	0	0		0	0.667021	0	0		0	1.33587	0	0
ENST00000416056.2	ENSG00000233626.2	ENST00000416056	ENSG00000233626	386	processed_pseudogene		0	0	0	0		0	0.667021	0.8369	0		0	1.33587	0.523393	0
ENST00000416071.1	ENSG00000143994.14	ABHD1-202	ABHD1	668	protein_coding		0	0	0	0		0.382669	0.667021	0	0		0.545297	1.33587	0	0
ENST00000416077.1	ENSG00000232702.3	WTAPP2-201	WTAPP2	457	processed_pseudogene		0	0	0	0		1.53068	0	0	0		2.18119	0	0	0
ENST00000416079.2	ENSG00000180822.12	PSMG4-204	PSMG4	614	protein_coding_CDS_not_defined		0	0	0	0		1.14801	0	0	0		1.63589	0	0	0
ENST00000416080.1	ENSG00000232788.3	ITGA6-AS1-201	ITGA6-AS1	654	lncRNA		0	0	0	0		2.29602	1.33404	3.3476	0		3.27178	2.67173	2.09357	0
ENST00000416081.5	ENSG00000138434.17	ITPRID2-204	ITPRID2	5067	nonsense_mediated_decay		0	0	0	0		0	0	0	81.9861		0	0	0	36.1547
ENST00000416090.1	ENSG00000234854.2	LINC00676-201	LINC00676	474	lncRNA		0	0	0	0		0	0.667021	0	0		0	1.33587	0	0
ENST00000416100.1	ENSG00000231927.1	ENST00000416100	ENSG00000231927	242	lncRNA		0	0	0	0		1.53068	0	0	0		2.18119	0	0	0
ENST00000416103.2	ENSG00000220804.11	LINC01881-201	LINC01881	412	transcribed_unprocessed_pseudogene		0	0	0	0		0	2.00106	0	1.47723		0	4.0076	0	0.651436
ENST00000416104.5	ENSG00000203801.9	LINC00222-202	LINC00222	1785	lncRNA		0	0	0	0		0	0.33351	0	0		0	0.667934	0	0
ENST00000416107.5	ENSG00000049540.19	ELN-211	ELN	714	nonsense_mediated_decay		0	0	0	0		0	1.00053	0	0		0	2.0038	0	0
ENST00000416108.5	ENSG00000131051.24	RBM39-208	RBM39	577	nonsense_mediated_decay		0	0	0	0		8.03606	1.33404	27.1993	0		11.4512	2.67173	17.0103	0
ENST00000416123.6	ENSG00000111799.22	COL12A1-203	COL12A1	8964	protein_coding		0	0	0	0		8.8014	1.00053	0	0		12.5418	2.0038	0	0
ENST00000416133.1	ENSG00000229562.1	ZFYVE9P1-201	ZFYVE9P1	1724	processed_pseudogene		0	0	0	0		3.82669	0	0	0		5.45297	0	0	0
ENST00000416139.1	ENSG00000225338.1	RPL23AP18-201	RPL23AP18	468	processed_pseudogene		0	0	0	0		2.29602	0	0.8369	0		3.27178	0	0.523393	0
ENST00000416145.1	ENSG00000227456.10	LINC00310-201	LINC00310	396	lncRNA		0	0	0	0		2.67869	0	0	0		3.81708	0	0	0
ENST00000416146.1	ENSG00000233829.1	RPL26P15-201	RPL26P15	368	processed_pseudogene		0	0	0	0		0	0.667021	0	0		0	1.33587	0	0
ENST00000416147.6	ENSG00000188735.13	TMEM120B-203	TMEM120B	532	protein_coding_CDS_not_defined		0	0	0	0		0	0	2.92915	0		0	0	1.83188	0
ENST00000416156.6	ENSG00000183569.18	SERHL2-205	SERHL2	1669	nonsense_mediated_decay		0	0	0	0		2.29602	5.33617	0	0		3.27178	10.6869	0	0
ENST00000416159.5	ENSG00000120913.24	PDLIM2-208	PDLIM2	880	nonsense_mediated_decay		0	0	0	0		0	3.3351	0	0		0	6.67934	0	0
ENST00000416165.6	ENSG00000140320.12	BAHD1-201	BAHD1	4779	protein_coding		0	0	0	0		1.91335	21.6782	16.738	18.4653		2.72648	43.4157	10.4679	8.14295
ENST00000416173.1	ENSG00000235127.1	ENST00000416173	ENSG00000235127	467	lncRNA		0	0	0	0		0	0	0.41845	0		0	0	0.261697	0
ENST00000416175.1	ENSG00000235829.1	TBCAP2-201	TBCAP2	326	processed_pseudogene		0	0	0	0		0	2.33457	0	0		0	4.67554	0	0
ENST00000416179.1	ENSG00000239930.2	RSPH1-DT-201	RSPH1-DT	449	lncRNA		0	0	0	0		0	0	0	4.43168		0	0	0	1.95431
ENST00000416181.1	ENSG00000115750.17	TAF1B-204	TAF1B	297	nonsense_mediated_decay		0	0	0	0		0	0	0	2.21584		0	0	0	0.977154
ENST00000416191.2	ENSG00000224934.7	GOT1-DT-201	GOT1-DT	2998	lncRNA		0	0	0	0		1.14801	2.00106	0	0		1.63589	4.0076	0	0
ENST00000416204.1	ENSG00000233806.11	LINC01237-202	LINC01237	590	lncRNA		0	0	0	0		0.382669	0.33351	2.09225	0		0.545297	0.667934	1.30848	0
ENST00000416232.5	ENSG00000290600.1	ENST00000416232	ENSG00000290600	2804	lncRNA		0	0	0	0		0.382669	4.33564	5.8583	0		0.545297	8.68314	3.66375	0
ENST00000416235.6	ENSG00000073849.16	ST6GAL1-202	ST6GAL1	4386	protein_coding		0	0	0	0		30.9962	33.6846	32.6391	0		44.169	67.4613	20.4123	0
ENST00000416236.5	ENSG00000135622.14	SEMA4F-203	SEMA4F	531	nonsense_mediated_decay		0	0	0	0		0.765339	0.33351	0	0		1.09059	0.667934	0	0
ENST00000416237.1	ENSG00000232465.1	ENST00000416237	ENSG00000232465	573	lncRNA		0	0	0	0		0	0.667021	0	0		0	1.33587	0	0
ENST00000416240.6	ENSG00000004864.14	SLC25A13-202	SLC25A13	3192	protein_coding		0	0	0	0		0	35.0186	21.7594	83.4633		0	70.133	13.6082	36.8061
ENST00000416245.5	ENSG00000188372.15	ZP3-204	ZP3	1846	protein_coding		0	0	0	0		0	0	2.09225	0		0	0	1.30848	0
ENST00000416246.6	ENSG00000086300.17	SNX10-206	SNX10	2652	protein_coding		0	0	0	0		0	5.66968	0	0		0	11.3549	0	0
ENST00000416247.4	ENSG00000224531.7	SMIM13-202	SMIM13	4887	protein_coding		0	0	0	0		63.9058	93.7164	69.0443	36.1921		91.0645	187.689	43.18	15.9602
ENST00000416260.2	ENSG00000230155.9	CEP250-AS1-201	CEP250-AS1	549	lncRNA		0	0	0	0		0	0.33351	0	0		0	0.667934	0	0
ENST00000416261.2	ENSG00000238121.8	LINC00426-201	LINC00426	1155	lncRNA		0	0	0	0		0	0	1.25535	0		0	0	0.78509	0
ENST00000416278.1	ENSG00000226701.1	RPL15P14-201	RPL15P14	636	processed_pseudogene		0	0	0	0		0	0	0.41845	0		0	0	0.261697	0
ENST00000416283.6	ENSG00000006576.17	PHTF2-205	PHTF2	5198	protein_coding		0	0	0	0		3.44402	0	0	0		4.90767	0	0	0
ENST00000416285.6	ENSG00000100211.12	CBY1-204	CBY1	1451	protein_coding		0	0	0	0		0	4.00212	0	0		0	8.0152	0	0
ENST00000416286.7	ENSG00000137868.19	STRA6-203	STRA6	2750	protein_coding		0	0	0	0		0	0	0.41845	0		0	0	0.261697	0
ENST00000416295.1	ENSG00000012171.20	SEMA3B-201	SEMA3B	1088	retained_intron		0	0	0	0		0	0	0	0.738614		0	0	0	0.325718
ENST00000416299.6	ENSG00000175866.16	BAIAP2-203	BAIAP2	1442	protein_coding		0	0	0	0		0	1.33404	0	13.295		0	2.67173	0	5.86293
ENST00000416302.7	ENSG00000291053.2	CATSPER2P1-203	CATSPER2P1	1666	lncRNA		0	0	0	0		0	7.00372	0	0		0	14.0266	0	0
ENST00000416305.1	ENSG00000107863.20	ARHGAP21-203	ARHGAP21	801	protein_coding		0	0	0	0		0	2.00106	2.92915	0		0	4.0076	1.83188	0
ENST00000416310.2	ENSG00000230720.2	LINC02644-201	LINC02644	461	lncRNA		0	0	0	0		0	0.33351	0	0		0	0.667934	0	0
ENST00000416314.5	ENSG00000164659.15	ELAPOR2-203	ELAPOR2	3179	protein_coding		0	0	0	0		0	9.33829	0	0		0	18.7021	0	0
ENST00000416321.5	ENSG00000166153.17	DEPDC4-203	DEPDC4	1155	protein_coding		0	0	0	0		0	0	0.41845	0		0	0	0.261697	0
ENST00000416327.5	ENSG00000233215.7	LINC01687-201	LINC01687	795	lncRNA		0	0	0	0		1.14801	0	0	0		1.63589	0	0	0
ENST00000416344.2	ENSG00000234281.6	LANCL1-AS1-201	LANCL1-AS1	974	lncRNA		0	0	0	0		1.14801	0	0	0		1.63589	0	0	0
ENST00000416381.2	ENSG00000223546.10	LINC00630-201	LINC00630	2590	lncRNA		0	0	0	0		3.44402	2.66808	0	0		4.90767	5.34347	0	0
ENST00000416400.1	ENSG00000143952.20	VPS54-204	VPS54	1277	nonsense_mediated_decay		0	0	0	0		1.14801	0	0	0		1.63589	0	0	0
ENST00000416401.1	ENSG00000237756.1	ENST00000416401	ENSG00000237756	469	lncRNA		0	0	0	0		0.382669	0	1.25535	0.738614		0.545297	0	0.78509	0.325718
ENST00000416406.1	ENSG00000225450.1	ENST00000416406	ENSG00000225450	500	lncRNA		0	0	0	0		0	0.33351	0	0		0	0.667934	0	0
ENST00000416410.6	ENSG00000213722.10	DDAH2-214	DDAH2	1235	protein_coding		0	0	0	0		0	0	8.369	0		0	0	5.23393	0
ENST00000416430.1	ENSG00000224257.1	VWC2L-IT1-201	VWC2L-IT1	467	lncRNA		0	0	0	0		0	0.33351	0	0		0	0.667934	0	0
ENST00000416437.1	ENSG00000232474.1	NCKAP5-IT1-201	NCKAP5-IT1	554	lncRNA		0	0	0	0		2.67869	0	2.5107	0		3.81708	0	1.57018	0
ENST00000416441.2	ENSG00000149930.18	TAOK2-203	TAOK2	4780	protein_coding		0	0	0	0		10.3321	15.008	6.6952	6.64752		14.723	30.057	4.18715	2.93146
ENST00000416455.1	ENSG00000236095.1	ENST00000416455	ENSG00000236095	779	lncRNA		0	0	0	0		1.53068	1.66755	0	0		2.18119	3.33967	0	0
ENST00000416460.6	ENSG00000148200.17	NR6A1-203	NR6A1	1898	protein_coding		0	0	0	0		0	1.66755	0	0		0	3.33967	0	0
ENST00000416467.2	ENSG00000232665.2	PHB1P10-201	PHB1P10	784	processed_pseudogene		0	0	0	0		0	0	0	1.47723		0	0	0	0.651436
ENST00000416471.2	ENSG00000241790.2	ENO1P4-201	ENO1P4	1785	processed_pseudogene		0	0	0	0		4.59203	0	0	0.738614		6.54356	0	0	0.325718
ENST00000416476.6	ENSG00000114439.19	BBX-207	BBX	2178	protein_coding		0	0	0	0		0	0	7.95055	0		0	0	4.97224	0
ENST00000416488.5	ENSG00000090612.22	ZNF268-202	ZNF268	897	protein_coding		0	0	0	0		1.91335	0	0	0		2.72648	0	0	0
ENST00000416509.1	ENSG00000224844.1	ENST00000416509	ENSG00000224844	669	lncRNA		0	0	0	0		0	0.667021	0	0		0	1.33587	0	0
ENST00000416510.1	ENSG00000236230.3	ENST00000416510	ENSG00000236230	675	lncRNA		0	0	0	0		0	0	0	5.90891		0	0	0	2.60575
ENST00000416513.2	ENSG00000229452.2	CPVL-AS1-201	CPVL-AS1	449	lncRNA		0	0	0	0		0	0.33351	0	0		0	0.667934	0	0
ENST00000416519.1	ENSG00000235207.1	TUBBP6-201	TUBBP6	1332	processed_pseudogene		0	0	0	0		0	1.66755	0	0		0	3.33967	0	0
ENST00000416536.1	ENSG00000224080.1	UBE2FP1-201	UBE2FP1	447	processed_pseudogene		0	0	0	0		1.14801	1.66755	1.6738	0		1.63589	3.33967	1.04679	0
ENST00000416537.2	ENSG00000174038.13	SPATA31G1-204	SPATA31G1	571	nonsense_mediated_decay		0	0	0	0		0	0	1.25535	0		0	0	0.78509	0
ENST00000416538.5	ENSG00000144224.17	UBXN4-203	UBXN4	1255	nonsense_mediated_decay		0	0	0	0		8.8014	2.00106	7.95055	0		12.5418	4.0076	4.97224	0
ENST00000416543.5	ENSG00000138785.16	INTS12-203	INTS12	995	protein_coding		0	0	0	0		0	1.33404	0	0		0	2.67173	0	0
ENST00000416547.6	ENSG00000177058.12	SLC38A9-203	SLC38A9	2236	protein_coding		0	0	0	0		0	0	0	0.738614		0	0	0	0.325718
ENST00000416567.1	ENSG00000236474.1	GCNT1P1-201	GCNT1P1	1295	processed_pseudogene		0	0	0	0		0	1.33404	1.6738	0		0	2.67173	1.04679	0
ENST00000416569.3	ENSG00000171044.11	XKR6-203	XKR6	4327	protein_coding		0	0	0	0		3.82669	3.66861	3.76605	0		5.45297	7.34727	2.35527	0
ENST00000416593.1	ENSG00000233942.2	ENST00000416593	ENSG00000233942	534	lncRNA		0	0	0	0		0.765339	0	0	0		1.09059	0	0	0
ENST00000416596.5	ENSG00000234127.9	TRIM26-263	TRIM26	1124	protein_coding		0	0	0	0		3.06136	0	0	0		4.36237	0	0	0
ENST00000416602.6	ENSG00000291153.2	STAG3L4-202	STAG3L4	2143	lncRNA		0	0	0	0		0	13.0069	5.0214	0		0	26.0494	3.14036	0
ENST00000416625.1	ENSG00000225499.1	RPL15P4-201	RPL15P4	580	processed_pseudogene		0	0	0	0		0	0	1.6738	0		0	0	1.04679	0
ENST00000416629.5	ENSG00000148341.18	SH3GLB2-205	SH3GLB2	1415	protein_coding		0	0	0	0		1.14801	3.00159	3.76605	5.1703		1.63589	6.0114	2.35527	2.28003
ENST00000416638.2	ENSG00000238129.6	ENST00000416638	ENSG00000238129	656	lncRNA		0	0	0	0		1.14801	1.66755	1.6738	0		1.63589	3.33967	1.04679	0
ENST00000416644.5	ENSG00000144792.9	ZNF660-202	ZNF660	474	protein_coding		0	0	0	0		2.67869	1.00053	0	0		3.81708	2.0038	0	0
ENST00000416649.6	ENSG00000213672.8	NCKIPSD-204	NCKIPSD	2925	protein_coding		0	0	0	0		4.20936	11.3394	1.25535	3.69307		5.99826	22.7097	0.78509	1.62859
ENST00000416653.5	ENSG00000003509.16	NDUFAF7-203	NDUFAF7	473	protein_coding		0	0	0	0		0	0	0.8369	0		0	0	0.523393	0
ENST00000416664.1	ENSG00000236240.1	GPC5-IT1-201	GPC5-IT1	658	lncRNA		0	0	0	0		0	0.33351	0	0		0	0.667934	0	0
ENST00000416673.7	ENSG00000293106.2	RPL23AP7-203	RPL23AP7	2184	lncRNA		0	0	0	0		0	3.66861	0.8369	0		0	7.34727	0.523393	0
ENST00000416679.1	ENSG00000171862.16	PTEN-202	PTEN	499	retained_intron		0	0	0	0		4.20936	1.33404	0	0		5.99826	2.67173	0	0
ENST00000416689.3	ENSG00000227533.8	SLC2A1-DT-201	SLC2A1-DT	3147	retained_intron		0	0	0	0		0.382669	0.33351	0	1.47723		0.545297	0.667934	0	0.651436
ENST00000416693.2	ENSG00000227845.2	ENST00000416693	ENSG00000227845	442	processed_pseudogene		0	0	0	0		0	2.66808	0	0		0	5.34347	0	0
ENST00000416713.5	ENSG00000163803.13	PLB1-204	PLB1	716	protein_coding		0	0	0	0		0.382669	0	0	0		0.545297	0	0	0
ENST00000416715.1	ENSG00000232809.1	VDAC1P10-201	VDAC1P10	891	processed_pseudogene		0	0	0	0		0	0.33351	0	0.738614		0	0.667934	0	0.325718
ENST00000416719.5	ENSG00000115947.14	ORC4-203	ORC4	571	protein_coding		0	0	0	0		0	3.66861	0	0		0	7.34727	0	0
ENST00000416728.3	ENSG00000006712.15	PAF1-202	PAF1	1383	nonsense_mediated_decay		0	0	0	0		19.5161	0	0.8369	0		27.8101	0	0.523393	0
ENST00000416738.1	ENSG00000222024.2	ENST00000416738	ENSG00000222024	983	processed_pseudogene		0	0	0	0		1.91335	4.00212	5.43985	0.738614		2.72648	8.0152	3.40206	0.325718
ENST00000416739.5	ENSG00000111224.14	PARP11-202	PARP11	2428	nonsense_mediated_decay		0	0	0	0		0	2.00106	0	0		0	4.0076	0	0
ENST00000416743.1	ENSG00000143375.15	CGN-202	CGN	394	protein_coding		0	0	0	0		4.59203	0	0	0		6.54356	0	0	0
ENST00000416749.2	ENSG00000204789.6	ZNF204P-201	ZNF204P	1603	transcribed_unprocessed_pseudogene		0	0	0	0		1.14801	1.00053	0	0.738614		1.63589	2.0038	0	0.325718
ENST00000416751.2	ENSG00000080503.25	SMARCA2-210	SMARCA2	633	protein_coding		0	0	0	0		5.35737	4.00212	0	0.738614		7.63415	8.0152	0	0.325718
ENST00000416760.5	ENSG00000163596.17	ICA1L-205	ICA1L	562	protein_coding		0	0	0	0		0	0.33351	0	0		0	0.667934	0	0
ENST00000416764.5	ENSG00000290862.2	NMRAL2P-202	NMRAL2P	1192	retained_intron		0	0	0	0		4.20936	3.3351	7.5321	0		5.99826	6.67934	4.71054	0
ENST00000416765.1	ENSG00000226436.1	H3P43-201	H3P43	405	processed_pseudogene		0	0	0	0		0	0.33351	0	0		0	0.667934	0	0
ENST00000416767.8	ENSG00000006283.18	CACNA1G-206	CACNA1G	4899	protein_coding		0	0	0	0		0.765339	0	0	0		1.09059	0	0	0
ENST00000416770.1	ENSG00000232082.1	RPS6KA2-IT1-201	RPS6KA2-IT1	579	lncRNA		0	0	0	0		1.91335	1.33404	0	0		2.72648	2.67173	0	0
ENST00000416776.6	ENSG00000126391.14	FRMD8-203	FRMD8	1818	protein_coding		0	0	0	0		6.12271	0	18.4118	4.43168		8.72475	0	11.5147	1.95431
ENST00000416784.5	ENSG00000145012.15	LPP-203	LPP	612	protein_coding		0	0	0	0		0	11.3394	0	8.86336		0	22.7097	0	3.90862
ENST00000416792.2	ENSG00000187902.13	SHISA7-202	SHISA7	3277	protein_coding		0	0	0	0		0	0.33351	0	0		0	0.667934	0	0
ENST00000416793.6	ENSG00000002726.21	AOC1-202	AOC1	2453	protein_coding		0	0	0	0		0	0	0	6.64752		0	0	0	2.93146
ENST00000416805.1	ENSG00000171488.15	LRRC8C-202	LRRC8C	1835	protein_coding_CDS_not_defined		0	0	0	0		0	0.33351	0	0		0	0.667934	0	0
ENST00000416809.2	ENSG00000228192.11	ZNF691-DT-202	ZNF691-DT	627	lncRNA		0	0	0	0		0	0.33351	0	4.43168		0	0.667934	0	1.95431
ENST00000416823.1	ENSG00000185340.16	GAS2L1-202	GAS2L1	745	protein_coding		0	0	0	0		0	1.33404	0	0		0	2.67173	0	0
ENST00000416832.1	ENSG00000238008.1	COX6CP10-201	COX6CP10	224	processed_pseudogene		0	0	0	0		1.91335	0.33351	1.25535	0		2.72648	0.667934	0.78509	0
ENST00000416837.1	ENSG00000107014.9	RLN2-202	RLN2	733	protein_coding		0	0	0	0		0	0.33351	0	0		0	0.667934	0	0
ENST00000416847.5	ENSG00000114650.21	SCAP-204	SCAP	683	protein_coding		0	0	0	0		1.91335	1.66755	0.41845	0		2.72648	3.33967	0.261697	0
ENST00000416882.2	ENSG00000234607.2	ENST00000416882	ENSG00000234607	563	processed_pseudogene		0	0	0	0		1.53068	2.00106	1.6738	0		2.18119	4.0076	1.04679	0
ENST00000416888.5	ENSG00000115159.17	GPD2-205	GPD2	537	nonsense_mediated_decay		0	0	0	0		0	0	0.8369	0		0	0	0.523393	0
ENST00000416889.6	ENSG00000090487.11	SPG21-202	SPG21	1533	protein_coding		0	0	0	0		0	15.008	0	0		0	30.057	0	0
ENST00000416908.1	ENSG00000225334.4	LINC02813-201	LINC02813	423	lncRNA		0	0	0	0		0	1.33404	2.09225	0		0	2.67173	1.30848	0
ENST00000416914.1	ENSG00000234700.1	MTCO1P8-201	MTCO1P8	1523	unprocessed_pseudogene		0	0	0	0		0.382669	0	0	0		0.545297	0	0	0
ENST00000416915.1	ENSG00000116750.14	UCHL5-207	UCHL5	411	protein_coding		0	0	0	0		0	3.00159	0	3.69307		0	6.0114	0	1.62859
ENST00000416946.1	ENSG00000172297.7	GOLGA2P3Y-201	GOLGA2P3Y	1653	unprocessed_pseudogene		0	0	0	0		1.53068	0.33351	0	0		2.18119	0.667934	0	0
ENST00000416950.5	ENSG00000170703.16	TTLL6-203	TTLL6	1928	nonsense_mediated_decay		0	0	0	0		1.91335	0.667021	0	0		2.72648	1.33587	0	0
ENST00000416982.1	ENSG00000234722.6	LINC01287-201	LINC01287	2624	lncRNA		0	0	0	0		5.74004	12.6734	10.4613	10.3406		8.17945	25.3815	6.54242	4.56005
ENST00000416985.5	ENSG00000011275.19	RNF216-204	RNF216	570	protein_coding		0	0	0	0		0	2.00106	0	2.21584		0	4.0076	0	0.977154
ENST00000416987.1	ENSG00000234003.1	MTATP6P27-201	MTATP6P27	621	unprocessed_pseudogene		0	0	0	0		0.382669	0	0	0		0.545297	0	0	0
ENST00000416991.5	ENSG00000152256.14	PDK1-204	PDK1	699	protein_coding		0	0	0	0		0	4.00212	0	0		0	8.0152	0	0
ENST00000417007.1	ENSG00000159110.22	IFNAR2-207	IFNAR2	719	nonsense_mediated_decay		0	0	0	0		1.53068	0.667021	0	2.21584		2.18119	1.33587	0	0.977154
ENST00000417008.5	ENSG00000106638.18	TBL2-202	TBL2	1717	nonsense_mediated_decay		0	0	0	0		0	0	5.43985	0		0	0	3.40206	0
ENST00000417015.3	ENSG00000169814.18	BTD-202	BTD	760	protein_coding		0	0	0	0		0	3.00159	0	0		0	6.0114	0	0
ENST00000417024.6	ENSG00000109066.14	TMEM104-202	TMEM104	1781	protein_coding		0	0	0	0		0	6.00319	0	0		0	12.0228	0	0
ENST00000417030.2	ENSG00000217555.13	CKLF-205	CKLF	628	protein_coding		0	0	0	0		0.765339	0	0.8369	0		1.09059	0	0.523393	0
ENST00000417042.5	ENSG00000157551.19	KCNJ15-209	KCNJ15	727	protein_coding		0	0	0	0		0	0.33351	0	0		0	0.667934	0	0
ENST00000417043.5	ENSG00000007384.15	RHBDF1-202	RHBDF1	816	nonsense_mediated_decay		0	0	0	0		2.67869	0	0	0		3.81708	0	0	0
ENST00000417044.1	ENSG00000171307.19	ZDHHC16-209	ZDHHC16	1325	protein_coding		0	0	0	0		8.8014	0	0	0		12.5418	0	0	0
ENST00000417045.5	ENSG00000110888.19	CAPRIN2-203	CAPRIN2	3535	protein_coding		0	0	0	0		7.27072	0	0	0		10.3606	0	0	0
ENST00000417058.6	ENSG00000215039.10	CD27-AS1-202	CD27-AS1	1497	retained_intron		0	0	0	0		0	1.66755	0.41845	0		0	3.33967	0.261697	0
ENST00000417060.5	ENSG00000160298.18	C21orf58-206	C21orf58	1072	protein_coding		0	0	0	0		0.765339	0	0	0		1.09059	0	0	0
ENST00000417063.1	ENSG00000243099.1	RPL17P27-201	RPL17P27	543	processed_pseudogene		0	0	0	0		0	0	0.8369	0		0	0	0.523393	0
ENST00000417066.5	ENSG00000153237.19	CCDC148-204	CCDC148	1447	nonsense_mediated_decay		0	0	0	0		2.67869	2.00106	0	5.90891		3.81708	4.0076	0	2.60575
ENST00000417069.6	ENSG00000197217.13	ENTPD4-203	ENTPD4	2063	protein_coding		0	0	0	0		8.41873	4.66915	6.27675	26.5901		11.9965	9.35107	3.92545	11.7259
ENST00000417071.1	ENSG00000114374.13	USP9Y-202	USP9Y	882	protein_coding_CDS_not_defined		0	0	0	0		3.82669	0.667021	0	0		5.45297	1.33587	0	0
ENST00000417073.2	ENSG00000179029.15	TMEM107-202	TMEM107	480	retained_intron		0	0	0	0		0	0	0	0.738614		0	0	0	0.325718
ENST00000417074.5	ENSG00000153093.21	ACOXL-203	ACOXL	1793	protein_coding		0	0	0	0		0	1.00053	0.41845	0		0	2.0038	0.261697	0
ENST00000417079.5	ENSG00000238121.8	LINC00426-202	LINC00426	1045	lncRNA		0	0	0	0		0	1.00053	0	0		0	2.0038	0	0
ENST00000417080.5	ENSG00000115966.18	ATF2-210	ATF2	2113	nonsense_mediated_decay		0	0	0	0		0	12.3399	4.1845	0		0	24.7135	2.61697	0
ENST00000417084.1	ENSG00000237074.2	LINC02942-201	LINC02942	917	lncRNA		0	0	0	0		0	0.33351	0	0		0	0.667934	0	0
ENST00000417085.2	ENSG00000168781.24	PPIP5K1-207	PPIP5K1	535	protein_coding		0	0	0	0		0.765339	0	4.60295	0		1.09059	0	2.87866	0
ENST00000417086.6	ENSG00000224189.9	HAGLR-203	HAGLR	1322	lncRNA		0	0	0	0		0.765339	0	0	0		1.09059	0	0	0
ENST00000417089.7	ENSG00000130600.23	H19-204	H19	2017	lncRNA		0	0	0	0		0	1.66755	0	0		0	3.33967	0	0
ENST00000417097.5	ENSG00000115540.15	MOB4-206	MOB4	1198	nonsense_mediated_decay		0	0	0	0		0	2.66808	0	0		0	5.34347	0	0
ENST00000417098.6	ENSG00000119042.18	SATB2-202	SATB2	5568	protein_coding		0	0	0	0		19.5161	8.67127	17.9934	0		27.8101	17.3663	11.253	0
ENST00000417106.1	ENSG00000226827.1	NPM1P11-201	NPM1P11	855	processed_pseudogene		0	0	0	0		0	0	0.41845	0		0	0	0.261697	0
ENST00000417107.5	ENSG00000061273.18	HDAC7-204	HDAC7	569	protein_coding		0	0	0	0		0	0	2.09225	0		0	0	1.30848	0
ENST00000417130.1	ENSG00000235267.1	ENST00000417130	ENSG00000235267	397	processed_pseudogene		0	0	0	0		0	0.33351	0	0		0	0.667934	0	0
ENST00000417141.5	ENSG00000129472.15	RAB2B-202	RAB2B	559	nonsense_mediated_decay		0	0	0	0		0	1.00053	0	0		0	2.0038	0	0
ENST00000417151.1	ENSG00000224331.2	ENST00000417151	ENSG00000224331	310	processed_pseudogene		0	0	0	0		0.765339	0	0	0		1.09059	0	0	0
ENST00000417156.1	ENSG00000224797.1	ENST00000417156	ENSG00000224797	265	processed_pseudogene		0	0	0	0		0.382669	0	3.76605	0		0.545297	0	2.35527	0
ENST00000417164.5	ENSG00000129167.11	TPH1-202	TPH1	1138	nonsense_mediated_decay		0	0	0	0		0	0	1.6738	0		0	0	1.04679	0
ENST00000417175.1	ENSG00000082258.13	CCNT2-203	CCNT2	811	nonsense_mediated_decay		0	0	0	0		6.88805	0.33351	3.3476	8.86336		9.81534	0.667934	2.09357	3.90862
ENST00000417180.1	ENSG00000180398.13	MCFD2-210	MCFD2	565	protein_coding		0	0	0	0		0	1.33404	0	0		0	2.67173	0	0
ENST00000417185.6	ENSG00000187091.14	PLCD1-202	PLCD1	685	retained_intron		0	0	0	0		0.765339	0	3.3476	0		1.09059	0	2.09357	0
ENST00000417213.1	ENSG00000227292.2	ENST00000417213	ENSG00000227292	351	lncRNA		0	0	0	0		0	0.33351	0	0		0	0.667934	0	0
ENST00000417218.2	ENSG00000227082.4	LINC02798-201	LINC02798	4176	lncRNA		0	0	0	0		1.91335	0	0	0		2.72648	0	0	0
ENST00000417220.6	ENSG00000041880.15	PARP3-202	PARP3	2472	protein_coding		0	0	0	0		0	3.3351	0	0		0	6.67934	0	0
ENST00000417239.1	ENSG00000163866.9	SMIM12-201	SMIM12	684	protein_coding		0	0	0	0		0	1.00053	0	0		0	2.0038	0	0
ENST00000417267.1	ENSG00000234793.1	ENST00000417267	ENSG00000234793	668	lncRNA		0	0	0	0		0	0.667021	0	2.21584		0	1.33587	0	0.977154
ENST00000417268.3	ENSG00000213079.10	SCAF8-203	SCAF8	4944	protein_coding		0	0	0	0		9.56674	66.7021	0	0		13.6324	133.587	0	0
ENST00000417294.5	ENSG00000071054.17	MAP4K4-205	MAP4K4	4251	protein_coding		0	0	0	0		0	5.33617	0	0		0	10.6869	0	0
ENST00000417302.7	ENSG00000174775.18	HRAS-204	HRAS	1260	protein_coding		0	0	0	0		0	1.00053	0	0		0	2.0038	0	0
ENST00000417305.2	ENSG00000233070.2	ZFY-AS1-201	ZFY-AS1	707	lncRNA		0	0	0	0		0	1.33404	0	0		0	2.67173	0	0
ENST00000417312.5	ENSG00000140299.14	BNIP2-202	BNIP2	636	protein_coding_CDS_not_defined		0	0	0	0		0.765339	0	0	0		1.09059	0	0	0
ENST00000417327.5	ENSG00000237037.9	NDUFA6-DT-201	NDUFA6-DT	1521	lncRNA		0	0	0	0		2.29602	1.66755	0.41845	0		3.27178	3.33967	0.261697	0
ENST00000417345.2	ENSG00000122756.15	CNTFR-203	CNTFR	921	protein_coding		0	0	0	0		0	0	0.41845	0		0	0	0.261697	0
ENST00000417346.2	ENSG00000218018.5	RBM38-AS1-201	RBM38-AS1	1981	lncRNA		0	0	0	0		7.65339	0	3.76605	0		10.9059	0	2.35527	0
ENST00000417352.5	ENSG00000141030.13	COPS3-202	COPS3	1009	protein_coding		0	0	0	0		0	0	0	1.47723		0	0	0	0.651436
ENST00000417368.7	ENSG00000008311.16	AASS-203	AASS	5825	protein_coding		0	0	0	0		0	0	49.7956	0		0	0	31.1419	0
ENST00000417376.5	ENSG00000138399.18	FASTKD1-201	FASTKD1	687	protein_coding		0	0	0	0		6.88805	0	0	0		9.81534	0	0	0
ENST00000417379.6	ENSG00000181409.14	AATK-203	AATK	11898	protein_coding		0	0	0	0		7.27072	5.00266	6.27675	0		10.3606	10.019	3.92545	0
ENST00000417382.5	ENSG00000064961.19	HMG20B-204	HMG20B	561	protein_coding		0	0	0	0		0	0	1.6738	5.1703		0	0	1.04679	2.28003
ENST00000417389.1	ENSG00000101337.16	TM9SF4-203	TM9SF4	553	protein_coding_CDS_not_defined		0	0	0	0		5.74004	1.33404	0	0		8.17945	2.67173	0	0
ENST00000417390.1	ENSG00000227945.1	PTPRK-AS1-201	PTPRK-AS1	752	lncRNA		0	0	0	0		0	1.00053	0	0		0	2.0038	0	0
ENST00000417394.6	ENSG00000185250.16	PPIL6-201	PPIL6	617	protein_coding		0	0	0	0		5.35737	3.3351	0	0		7.63415	6.67934	0	0
ENST00000417396.2	ENSG00000049192.15	ADAMTS6-204	ADAMTS6	550	protein_coding_CDS_not_defined		0	0	0	0		2.67869	0	0	0		3.81708	0	0	0
ENST00000417397.2	ENSG00000233388.2	TRMT112P8-201	TRMT112P8	1726	processed_pseudogene		0	0	0	0		2.29602	1.00053	0.41845	5.90891		3.27178	2.0038	0.261697	2.60575
ENST00000417401.4	ENSG00000224093.8	BCAR3-AS1-202	BCAR3-AS1	793	lncRNA		0	0	0	0		1.91335	0	0	0		2.72648	0	0	0
ENST00000417407.1	ENSG00000229752.1	RPL7P10-201	RPL7P10	739	processed_pseudogene		0	0	0	0		1.14801	0	0	0		1.63589	0	0	0
ENST00000417409.1	ENSG00000241505.1	ENST00000417409	ENSG00000241505	506	lncRNA		0	0	0	0		0	0.33351	0	0		0	0.667934	0	0
ENST00000417410.7	ENSG00000176209.12	SMIM19-203	SMIM19	3704	protein_coding		0	0	0	0		0	1.00053	0	0		0	2.0038	0	0
ENST00000417465.1	ENSG00000227516.1	ENST00000417465	ENSG00000227516	403	lncRNA		0	0	0	0		0	0	1.25535	0		0	0	0.78509	0
ENST00000417470.1	ENSG00000269897.5	COMMD3-BMI1-201	COMMD3-BMI1	745	nonsense_mediated_decay		0	0	0	0		0.765339	0	0	0		1.09059	0	0	0
ENST00000417480.1	ENSG00000225463.1	ZNF70P1-201	ZNF70P1	624	processed_pseudogene		0	0	0	0		0	0.667021	0	0		0	1.33587	0	0
ENST00000417482.5	ENSG00000226258.8	GRM7-AS3-202	GRM7-AS3	454	lncRNA		0	0	0	0		0.382669	0	0	0		0.545297	0	0	0
ENST00000417487.1	ENSG00000214286.2	PDCL3P3-201	PDCL3P3	715	processed_pseudogene		0	0	0	0		0	0	1.6738	0		0	0	1.04679	0
ENST00000417494.5	ENSG00000111912.20	NCOA7-204	NCOA7	765	protein_coding		0	0	0	0		0	0.667021	0	2.21584		0	1.33587	0	0.977154
ENST00000417496.6	ENSG00000048052.25	HDAC9-208	HDAC9	2524	protein_coding		0	0	0	0		0	0	12.1351	13.295		0	0	7.5892	5.86293
ENST00000417499.1	ENSG00000167930.17	FAM234A-204	FAM234A	583	protein_coding		0	0	0	0		0	1.00053	0	0		0	2.0038	0	0
ENST00000417500.5	ENSG00000241553.13	ARPC4-202	ARPC4	957	nonsense_mediated_decay		0	0	0	0		0.765339	2.00106	0	0		1.09059	4.0076	0	0
ENST00000417504.5	ENSG00000119383.21	PTPA-211	PTPA	567	protein_coding		0	0	0	0		1.91335	0	0	4.43168		2.72648	0	0	1.95431
ENST00000417507.6	ENSG00000185480.12	PARPBP-206	PARPBP	2212	protein_coding		0	0	0	0		1.91335	0	0	0		2.72648	0	0	0
ENST00000417509.5	ENSG00000189077.11	TMEM120A-201	TMEM120A	1444	protein_coding		0	0	0	0		0	0	7.11365	0		0	0	4.44884	0
ENST00000417538.6	ENSG00000187010.21	RHD-204	RHD	1333	protein_coding		0	0	0	0		0.382669	0	3.76605	0		0.545297	0	2.35527	0
ENST00000417564.3	ENSG00000160305.19	DIP2A-202	DIP2A	7350	protein_coding		0	0	0	0		0	15.008	1.6738	0		0	30.057	1.04679	0
ENST00000417577.2	ENSG00000232978.2	ENST00000417577	ENSG00000232978	409	lncRNA		0	0	0	0		0	1.33404	0	0		0	2.67173	0	0
ENST00000417589.1	ENSG00000232885.3	GPC5-AS2-201	GPC5-AS2	401	lncRNA		0	0	0	0		0	0.33351	0	0		0	0.667934	0	0
ENST00000417599.6	ENSG00000080503.25	SMARCA2-211	SMARCA2	980	protein_coding		0	0	0	0		0	4.33564	0	0		0	8.68314	0	0
ENST00000417602.5	ENSG00000134504.14	KCTD1-203	KCTD1	1705	protein_coding		0	0	0	0		1.53068	0	0	2.21584		2.18119	0	0	0.977154
ENST00000417612.1	ENSG00000234661.2	CHL1-AS1-201	CHL1-AS1	913	lncRNA		0	0	0	0		0	1.33404	0	0		0	2.67173	0	0
ENST00000417621.5	ENSG00000146674.16	IGFBP3-203	IGFBP3	810	protein_coding		0	0	0	0		0	1.00053	0	0		0	2.0038	0	0
ENST00000417633.1	ENSG00000162520.15	SYNC-203	SYNC	569	protein_coding		0	0	0	0		0	0	0	8.86336		0	0	0	3.90862
ENST00000417643.5	ENSG00000237596.8	PDE7B-AS1-202	PDE7B-AS1	734	lncRNA		0	0	0	0		0	0.667021	0	0		0	1.33587	0	0
ENST00000417652.6	ENSG00000115053.17	NCL-203	NCL	2563	protein_coding		0	0	0	0		0	0	48.9587	0		0	0	30.6185	0
ENST00000417667.1	ENSG00000237714.2	P4HA2-AS1-201	P4HA2-AS1	839	lncRNA		0	0	0	0		0.382669	3.66861	0	0.738614		0.545297	7.34727	0	0.325718
ENST00000417686.1	ENSG00000180902.18	D2HGDH-204	D2HGDH	454	protein_coding		0	0	0	0		0	0.33351	0	0		0	0.667934	0	0
ENST00000417688.5	ENSG00000196236.13	XPNPEP3-202	XPNPEP3	582	retained_intron		0	0	0	0		5.35737	0	0.8369	0		7.63415	0	0.523393	0
ENST00000417708.5	ENSG00000206140.12	TMEM191C-203	TMEM191C	763	retained_intron		0	0	0	0		0	1.66755	0	0		0	3.33967	0	0
ENST00000417709.5	ENSG00000075234.17	TTC38-202	TTC38	630	nonsense_mediated_decay		0	0	0	0		2.29602	2.66808	0	0		3.27178	5.34347	0	0
ENST00000417723.1	ENSG00000144559.11	TAMM41-204	TAMM41	992	nonsense_mediated_decay		0	0	0	0		0	0	1.6738	0		0	0	1.04679	0
ENST00000417726.1	ENSG00000166478.10	ZNF143-207	ZNF143	265	protein_coding		0	0	0	0		1.53068	0	0	0		2.18119	0	0	0
ENST00000417731.5	ENSG00000102743.16	SLC25A15-202	SLC25A15	468	protein_coding		0	0	0	0		0.382669	1.66755	3.76605	0		0.545297	3.33967	2.35527	0
ENST00000417741.5	ENSG00000085760.15	MTIF2-208	MTIF2	658	protein_coding_CDS_not_defined		0	0	0	0		0	6.00319	0	0		0	12.0228	0	0
ENST00000417746.6	ENSG00000137033.12	IL33-202	IL33	2327	protein_coding		0	0	0	0		0.382669	0.33351	0	0		0.545297	0.667934	0	0
ENST00000417748.1	ENSG00000003402.21	CFLAR-206	CFLAR	684	protein_coding		0	0	0	0		0	0.667021	0	0		0	1.33587	0	0
ENST00000417764.5	ENSG00000153234.16	NR4A2-205	NR4A2	2265	nonsense_mediated_decay		0	0	0	0		0	0	1.6738	0		0	0	1.04679	0
ENST00000417767.1	ENSG00000138964.18	PARVG-203	PARVG	622	protein_coding		0	0	0	0		0	0	0.8369	0		0	0	0.523393	0
ENST00000417778.5	ENSG00000075292.20	ZNF638-205	ZNF638	760	protein_coding		0	0	0	0		4.20936	0.667021	5.43985	0.738614		5.99826	1.33587	3.40206	0.325718
ENST00000417788.5	ENSG00000100023.20	PPIL2-204	PPIL2	4213	nonsense_mediated_decay		0	0	0	0		0	0	0	5.1703		0	0	0	2.28003
ENST00000417800.1	ENSG00000229922.6	LINC02865-201	LINC02865	381	lncRNA		0	0	0	0		0	0	0.41845	0		0	0	0.261697	0
ENST00000417808.1	ENSG00000144535.20	DIS3L2-205	DIS3L2	923	protein_coding		0	0	0	0		0	0.667021	5.0214	0		0	1.33587	3.14036	0
ENST00000417814.3	ENSG00000120949.15	TNFRSF8-203	TNFRSF8	3593	protein_coding		0	0	0	0		0	0	0	2.21584		0	0	0	0.977154
ENST00000417833.2	ENSG00000069702.11	TGFBR3-203	TGFBR3	551	protein_coding		0	0	0	0		1.91335	0.667021	0.41845	0		2.72648	1.33587	0.261697	0
ENST00000417835.1	ENSG00000225733.8	FGD5-AS1-201	FGD5-AS1	1630	lncRNA		0	0	0	0		14.9241	0	17.9934	0		21.2666	0	11.253	0
ENST00000417841.5	ENSG00000164054.17	SHISA5-203	SHISA5	575	protein_coding		0	0	0	0		0	0	5.43985	8.12475		0	0	3.40206	3.5829
ENST00000417852.5	ENSG00000188191.16	PRKAR1B-206	PRKAR1B	651	protein_coding		0	0	0	0		0	0	4.60295	0		0	0	2.87866	0
ENST00000417856.5	ENSG00000174996.12	KLC2-206	KLC2	3015	protein_coding		0	0	0	0		0	20.3441	0	0		0	40.7439	0	0
ENST00000417860.9	ENSG00000223482.11	NUTM2A-AS1-204	NUTM2A-AS1	2064	lncRNA		0	0	0	0		0.765339	9.6718	0	0		1.09059	19.3701	0	0
ENST00000417863.1	ENSG00000215268.3	USP10P3-201	USP10P3	2260	processed_pseudogene		0	0	0	0		0	0.33351	0	0		0	0.667934	0	0
ENST00000417871.5	ENSG00000159147.18	DONSON-203	DONSON	1820	nonsense_mediated_decay		0	0	0	0		0	0	5.8583	0		0	0	3.66375	0
ENST00000417878.1	ENSG00000225093.1	RPL3P7-201	RPL3P7	1212	processed_pseudogene		0	0	0	0		0.382669	0.33351	0	0		0.545297	0.667934	0	0
ENST00000417882.1	ENSG00000214629.3	RPSAP6-201	RPSAP6	882	processed_pseudogene		0	0	0	0		0.765339	0	3.76605	0		1.09059	0	2.35527	0
ENST00000417895.1	ENSG00000151414.15	NEK7-204	NEK7	409	protein_coding_CDS_not_defined		0	0	0	0		0	0.667021	0	0		0	1.33587	0	0
ENST00000417901.6	ENSG00000172046.21	USP19-204	USP19	4721	protein_coding		0	0	0	0		0	17.009	12.1351	0		0	34.0646	7.5892	0
ENST00000417902.5	ENSG00000061273.18	HDAC7-205	HDAC7	576	protein_coding		0	0	0	0		2.29602	0.667021	0	0		3.27178	1.33587	0	0
ENST00000417906.1	ENSG00000100364.19	KIAA0930-205	KIAA0930	516	nonsense_mediated_decay		0	0	0	0		0	0.667021	0	0		0	1.33587	0	0
ENST00000417933.1	ENSG00000238143.1	TRPC6P4-201	TRPC6P4	486	processed_pseudogene		0	0	0	0		0	1.00053	0	0		0	2.0038	0	0
ENST00000417942.5	ENSG00000229807.14	XIST-202	XIST	724	lncRNA		0	0	0	0		0	0.33351	0	0		0	0.667934	0	0
ENST00000417954.5	ENSG00000173638.19	SLC19A1-203	SLC19A1	3572	protein_coding		0	0	0	0		0.382669	0.33351	0	0		0.545297	0.667934	0	0
ENST00000417956.6	ENSG00000048740.19	CELF2-204	CELF2	8044	protein_coding		0	0	0	0		3.06136	3.3351	0	0		4.36237	6.67934	0	0
ENST00000417958.5	ENSG00000151690.15	MFSD6-204	MFSD6	517	protein_coding		0	0	0	0		0	0	0	1.47723		0	0	0	0.651436
ENST00000417960.5	ENSG00000114346.14	ECT2-206	ECT2	4363	protein_coding		0	0	0	0		0	0	0.41845	45.0554		0	0	0.261697	19.8688
ENST00000417963.6	ENSG00000157601.15	MX1-205	MX1	2303	protein_coding		0	0	0	0		0.765339	0	0	0		1.09059	0	0	0
ENST00000417970.2	ENSG00000232814.2	COL4A2-AS1-201	COL4A2-AS1	540	lncRNA		0	0	0	0		0	0.33351	0	0		0	0.667934	0	0
ENST00000417973.1	ENSG00000232901.1	CYCSP10-201	CYCSP10	294	transcribed_processed_pseudogene		0	0	0	0		0	0.667021	0	0		0	1.33587	0	0
ENST00000417974.1	ENSG00000237916.1	RPL37P12-201	RPL37P12	311	processed_pseudogene		0	0	0	0		3.44402	0.667021	2.5107	0		4.90767	1.33587	1.57018	0
ENST00000417982.6	ENSG00000141179.14	PCTP-203	PCTP	2234	nonsense_mediated_decay		0	0	0	0		0	9.33829	0	0		0	18.7021	0	0
ENST00000417984.1	ENSG00000224988.1	ENST00000417984	ENSG00000224988	341	processed_pseudogene		0	0	0	0		0	0.667021	0	0		0	1.33587	0	0
ENST00000417985.1	ENSG00000229145.1	ACTBP1-201	ACTBP1	1113	processed_pseudogene		0	0	0	0		0	0.667021	0.8369	0		0	1.33587	0.523393	0
ENST00000417999.5	ENSG00000100399.16	CHADL-202	CHADL	2248	protein_coding		0	0	0	0		0	0.33351	0	0		0	0.667934	0	0
ENST00000418004.6	ENSG00000101425.15	BPI-203	BPI	1920	protein_coding		0	0	0	0		0	0	2.09225	13.295		0	0	1.30848	5.86293
ENST00000418006.1	ENSG00000235049.1	LINC00940-201	LINC00940	2350	lncRNA		0	0	0	0		0	0.667021	0	0		0	1.33587	0	0
ENST00000418015.1	ENSG00000231365.8	WARS2-AS1-202	WARS2-AS1	1529	lncRNA		0	0	0	0		0	0	0.41845	0		0	0	0.261697	0
ENST00000418018.5	ENSG00000157578.14	LCA5L-206	LCA5L	885	protein_coding		0	0	0	0		0	0.667021	0	0		0	1.33587	0	0
ENST00000418029.2	ENSG00000223901.2	ENST00000418029	ENSG00000223901	788	lncRNA		0	0	0	0		2.67869	5.33617	1.25535	2.21584		3.81708	10.6869	0.78509	0.977154
ENST00000418031.2	ENSG00000233073.3	GRM3-AS1-201	GRM3-AS1	3684	lncRNA		0	0	0	0		0	2.33457	0	0		0	4.67554	0	0
ENST00000418034.1	ENSG00000177000.13	MTHFR-207	MTHFR	1034	protein_coding		0	0	0	0		1.14801	0	0	0		1.63589	0	0	0
ENST00000418039.2	ENSG00000167202.12	TBC1D2B-203	TBC1D2B	4395	retained_intron		0	0	0	0		8.41873	7.00372	7.11365	0		11.9965	14.0266	4.44884	0
ENST00000418049.1	ENSG00000233250.1	ENST00000418049	ENSG00000233250	218	lncRNA		0	0	0	0		0	0	0.8369	0		0	0	0.523393	0
ENST00000418050.1	ENSG00000224376.4	ENST00000418050	ENSG00000224376	1313	retained_intron		0	0	0	0		0	0.667021	0	0		0	1.33587	0	0
ENST00000418062.1	ENSG00000237298.12	TTN-AS1-202	TTN-AS1	544	lncRNA		0	0	0	0		0.382669	1.00053	0	0		0.545297	2.0038	0	0
ENST00000418063.3	ENSG00000213988.11	ZNF90-201	ZNF90	3744	protein_coding		0	0	0	0		0	1.00053	0	0		0	2.0038	0	0
ENST00000418066.2	ENSG00000196975.16	ANXA4-203	ANXA4	905	protein_coding_CDS_not_defined		0	0	0	0		0	0.33351	1.6738	0		0	0.667934	1.04679	0
ENST00000418075.1	ENSG00000187546.14	AGMO-203	AGMO	421	protein_coding		0	0	0	0		0	0	2.09225	0		0	0	1.30848	0
ENST00000418107.3	ENSG00000242574.9	HLA-DMB-258	HLA-DMB	1348	protein_coding		0	0	0	0		0	1.00053	0	0		0	2.0038	0	0
ENST00000418113.5	ENSG00000170264.13	FAM161A-204	FAM161A	4027	nonsense_mediated_decay		0	0	0	0		0	3.00159	7.95055	0		0	6.0114	4.97224	0
ENST00000418118.1	ENSG00000011426.11	ANLN-203	ANLN	463	protein_coding		0	0	0	0		0.382669	0	0	0		0.545297	0	0	0
ENST00000418133.5	ENSG00000100266.19	PACSIN2-206	PACSIN2	622	protein_coding		0	0	0	0		1.14801	0	0	0		1.63589	0	0	0
ENST00000418139.5	ENSG00000144045.14	DQX1-203	DQX1	1688	nonsense_mediated_decay		0	0	0	0		0	0	0.8369	0		0	0	0.523393	0
ENST00000418140.5	ENSG00000106603.20	COA1-206	COA1	1372	protein_coding		0	0	0	0		3.06136	0.667021	4.60295	10.3406		4.36237	1.33587	2.87866	4.56005
ENST00000418148.5	ENSG00000143951.16	WDPCP-209	WDPCP	576	nonsense_mediated_decay		0	0	0	0		1.53068	0	0	0		2.18119	0	0	0
ENST00000418149.3	ENSG00000236200.8	KDM4A-AS1-202	KDM4A-AS1	1381	lncRNA		0	0	0	0		0	5.33617	0	0		0	10.6869	0	0
ENST00000418153.6	ENSG00000135365.17	PHF21A-202	PHF21A	2730	protein_coding		0	0	0	0		11.8628	15.3415	5.43985	0		16.9042	30.7249	3.40206	0
ENST00000418161.2	ENSG00000173811.11	CCDC13-AS1-201	CCDC13-AS1	2051	lncRNA		0	0	0	0		0	0.33351	0.8369	0		0	0.667934	0.523393	0
ENST00000418176.1	ENSG00000240747.9	KRBOX1-202	KRBOX1	2566	protein_coding		0	0	0	0		0	0.33351	0	0		0	0.667934	0	0
ENST00000418183.1	ENSG00000228000.1	RPL7AP65-201	RPL7AP65	748	processed_pseudogene		0	0	0	0		0	0.33351	0	0		0	0.667934	0	0
ENST00000418186.2	ENSG00000164002.12	EXO5-205	EXO5	1625	protein_coding		0	0	0	0		0	0	2.92915	0		0	0	1.83188	0
ENST00000418195.1	ENSG00000235339.1	GEMIN2P2-201	GEMIN2P2	715	processed_pseudogene		0	0	0	0		0	0.33351	0	0		0	0.667934	0	0
ENST00000418199.1	ENSG00000105792.19	CFAP69-203	CFAP69	526	protein_coding		0	0	0	0		0	0	4.60295	0		0	0	2.87866	0
ENST00000418200.1	ENSG00000225066.1	MDM4P1-201	MDM4P1	1475	processed_pseudogene		0	0	0	0		0.382669	0	1.25535	0		0.545297	0	0.78509	0
ENST00000418207.1	ENSG00000234618.1	RPSAP9-201	RPSAP9	888	transcribed_processed_pseudogene		0	0	0	0		0	0	1.6738	0		0	0	1.04679	0
ENST00000418215.1	ENSG00000224138.1	ENST00000418215	ENSG00000224138	516	lncRNA		0	0	0	0		3.82669	3.00159	2.09225	2.21584		5.45297	6.0114	1.30848	0.977154
ENST00000418219.1	ENSG00000233055.1	ENST00000418219	ENSG00000233055	243	processed_pseudogene		0	0	0	0		0	0.33351	0	0		0	0.667934	0	0
ENST00000418224.7	ENSG00000064933.19	PMS1-206	PMS1	3018	protein_coding		0	0	0	0		0	0	0	5.90891		0	0	0	2.60575
ENST00000418231.2	ENSG00000232928.2	DDX3P1-201	DDX3P1	1950	processed_pseudogene		0	0	0	0		0	2.33457	0	0		0	4.67554	0	0
ENST00000418250.1	ENSG00000229105.2	ASTN2-AS1-201	ASTN2-AS1	1756	lncRNA		0	0	0	0		5.35737	4.33564	1.6738	0.738614		7.63415	8.68314	1.04679	0.325718
ENST00000418274.2	ENSG00000181626.12	ANKRD62-201	ANKRD62	3827	protein_coding_CDS_not_defined		0	0	0	0		1.91335	0	2.5107	0		2.72648	0	1.57018	0
ENST00000418295.1	ENSG00000234556.2	LINC00701-201	LINC00701	742	lncRNA		0	0	0	0		2.29602	0	0	2.21584		3.27178	0	0	0.977154
ENST00000418303.1	ENSG00000237972.1	TUBG1P-201	TUBG1P	1358	processed_pseudogene		0	0	0	0		0	2.33457	0	0		0	4.67554	0	0
ENST00000418316.2	ENSG00000225781.2	OR6V1-201	OR6V1	942	protein_coding		0	0	0	0		0	0.667021	0	0		0	1.33587	0	0
ENST00000418323.6	ENSG00000074047.22	GLI2-204	GLI2	306	protein_coding		0	0	0	0		1.53068	0.33351	0	0		2.18119	0.667934	0	0
ENST00000418338.1	ENSG00000196646.12	ZNF136-202	ZNF136	565	protein_coding		0	0	0	0		2.29602	1.00053	0	0		3.27178	2.0038	0	0
ENST00000418346.1	ENSG00000238151.1	MLLT10P1-201	MLLT10P1	262	transcribed_processed_pseudogene		0	0	0	0		3.06136	0	2.5107	0		4.36237	0	1.57018	0
ENST00000418354.5	ENSG00000122642.11	FKBP9-202	FKBP9	780	protein_coding		0	0	0	0		0	0	21.7594	0		0	0	13.6082	0
ENST00000418364.1	ENSG00000155749.13	FLACC1-205	FLACC1	458	protein_coding		0	0	0	0		0	0	0.41845	0		0	0	0.261697	0
ENST00000418366.2	ENSG00000293271.2	SLC44A3-AS1-204	SLC44A3-AS1	893	lncRNA		0	0	0	0		0.382669	0	0	12.5564		0.545297	0	0	5.53721
ENST00000418369.1	ENSG00000206062.4	ENST00000418369	ENSG00000206062	741	lncRNA		0	0	0	0		4.20936	1.66755	6.6952	1.47723		5.99826	3.33967	4.18715	0.651436
ENST00000418385.2	ENSG00000151247.13	EIF4E-202	EIF4E	574	protein_coding_CDS_not_defined		0	0	0	0		2.29602	0	0	0.738614		3.27178	0	0	0.325718
ENST00000418424.2	ENSG00000272655.3	POLR2J4-201	POLR2J4	324	transcribed_unprocessed_pseudogene		0	0	0	0		3.06136	0	0.8369	0		4.36237	0	0.523393	0
ENST00000418425.6	ENSG00000050426.16	LETMD1-203	LETMD1	2123	protein_coding		0	0	0	0		0	6.00319	0	0		0	12.0228	0	0
ENST00000418441.1	ENSG00000228053.1	RPL21P87-201	RPL21P87	478	processed_pseudogene		0	0	0	0		0	0.667021	0	0		0	1.33587	0	0
ENST00000418446.6	ENSG00000100439.11	ABHD4-202	ABHD4	1003	nonsense_mediated_decay		0	0	0	0		0	0	5.0214	0		0	0	3.14036	0
ENST00000418447.2	ENSG00000151353.16	TMEM18-204	TMEM18	784	nonsense_mediated_decay		0	0	0	0		0	0	0	2.95445		0	0	0	1.30287
ENST00000418450.5	ENSG00000175193.14	PARL-204	PARL	546	protein_coding		0	0	0	0		0	1.00053	0	0		0	2.0038	0	0
ENST00000418451.1	ENSG00000232604.1	ENST00000418451	ENSG00000232604	333	lncRNA		0	0	0	0		0	0.33351	0	0		0	0.667934	0	0
ENST00000418457.6	ENSG00000006715.16	VPS41-206	VPS41	532	protein_coding		0	0	0	0		6.12271	0	0	0		8.72475	0	0	0
ENST00000418464.1	ENSG00000091128.13	LAMB4-203	LAMB4	2600	protein_coding		0	0	0	0		0	0.33351	0	0		0	0.667934	0	0
ENST00000418471.1	ENSG00000233427.1	ENST00000418471	ENSG00000233427	1085	lncRNA		0	0	0	0		0	1.00053	0.41845	0		0	2.0038	0.261697	0
ENST00000418488.6	ENSG00000091181.20	IL5RA-204	IL5RA	5521	protein_coding		0	0	0	0		1.14801	0	0	0		1.63589	0	0	0
ENST00000418497.5	ENSG00000007341.19	ST7L-208	ST7L	860	protein_coding		0	0	0	0		0	3.66861	0.41845	0		0	7.34727	0.261697	0
ENST00000418500.1	ENSG00000123500.10	COL10A1-203	COL10A1	303	protein_coding		0	0	0	0		0	2.66808	2.92915	0		0	5.34347	1.83188	0
ENST00000418508.1	ENSG00000233428.1	PPIAP65-201	PPIAP65	492	processed_pseudogene		0	0	0	0		0	0	0.41845	0		0	0	0.261697	0
ENST00000418525.3	ENSG00000224459.3	SLC25A34-AS1-201	SLC25A34-AS1	931	lncRNA		0	0	0	0		0.765339	0.667021	0	0		1.09059	1.33587	0	0
ENST00000418527.1	ENSG00000144061.14	NPHP1-205	NPHP1	742	protein_coding		0	0	0	0		0.765339	0	0.8369	0		1.09059	0	0.523393	0
ENST00000418547.2	ENSG00000102181.22	CD99L2-204	CD99L2	965	protein_coding		0	0	0	0		1.91335	1.33404	0.41845	0		2.72648	2.67173	0.261697	0
ENST00000418555.6	ENSG00000135454.14	B4GALNT1-202	B4GALNT1	1861	protein_coding		0	0	0	0		0	1.66755	0	0		0	3.33967	0	0
ENST00000418569.5	ENSG00000135926.15	TMBIM1-204	TMBIM1	589	protein_coding		0	0	0	0		0	3.66861	2.5107	0		0	7.34727	1.57018	0
ENST00000418574.3	ENSG00000255871.2	ENST00000418574	ENSG00000255871	2178	lncRNA		0	0	0	0		1.14801	0.667021	0	0		1.63589	1.33587	0	0
ENST00000418576.3	ENSG00000012171.20	SEMA3B-202	SEMA3B	1765	protein_coding		0	0	0	0		0	0	0.8369	0		0	0	0.523393	0
ENST00000418579.1	ENSG00000227091.2	SLC6A17-AS1-201	SLC6A17-AS1	184	lncRNA		0	0	0	0		0	0.667021	2.92915	0		0	1.33587	1.83188	0
ENST00000418581.6	ENSG00000058600.16	POLR3E-203	POLR3E	2529	protein_coding		0	0	0	0		0	5.00266	0	21.4198		0	10.019	0	9.44583
ENST00000418582.1	ENSG00000227613.1	QRSL1P2-201	QRSL1P2	964	processed_pseudogene		0	0	0	0		0	0	1.6738	0		0	0	1.04679	0
ENST00000418585.2	ENSG00000223930.10	ENST00000418585	ENSG00000223930	3460	lncRNA		0	0	0	0		2.67869	3.00159	0	0		3.81708	6.0114	0	0
ENST00000418593.6	ENSG00000112303.14	VNN2-203	VNN2	1781	nonsense_mediated_decay		0	0	0	0		0	0	0	2.95445		0	0	0	1.30287
ENST00000418598.1	ENSG00000231795.1	ITCH-IT1-201	ITCH-IT1	208	lncRNA		0	0	0	0		0.765339	0.667021	0	2.95445		1.09059	1.33587	0	1.30287
ENST00000418606.1	ENSG00000115042.10	FAHD2A-202	FAHD2A	715	protein_coding		0	0	0	0		0	0	1.25535	0		0	0	0.78509	0
ENST00000418611.5	ENSG00000211456.14	SACM1L-202	SACM1L	2164	protein_coding		0	0	0	0		0	6.67021	0	0		0	13.3587	0	0
ENST00000418613.2	ENSG00000213046.4	EEF1A1P32-201	EEF1A1P32	1347	unprocessed_pseudogene		0	0	0	0		0.382669	0.33351	0	8.86336		0.545297	0.667934	0	3.90862
ENST00000418628.5	ENSG00000132300.19	PTCD3-204	PTCD3	532	nonsense_mediated_decay		0	0	0	0		0	3.66861	0	0		0	7.34727	0	0
ENST00000418644.5	ENSG00000198520.12	ARMH1-202	ARMH1	917	protein_coding		0	0	0	0		0.765339	0	0	2.95445		1.09059	0	0	1.30287
ENST00000418645.2	ENSG00000241057.2	RASA4EP-201	RASA4EP	1148	transcribed_unprocessed_pseudogene		0	0	0	0		1.53068	0	2.09225	0		2.18119	0	1.30848	0
ENST00000418647.7	ENSG00000050820.17	BCAR1-204	BCAR1	3387	protein_coding		0	0	0	0		9.18407	0	0	0		13.0871	0	0	0
ENST00000418653.6	ENSG00000143740.15	SNAP47-204	SNAP47	1867	protein_coding		0	0	0	0		0	0	0.41845	0		0	0	0.261697	0
ENST00000418662.1	ENSG00000237928.7	NFIA-AS2-201	NFIA-AS2	649	lncRNA		0	0	0	0		0.382669	0	0	0		0.545297	0	0	0
ENST00000418670.1	ENSG00000234187.1	AIMP1P1-201	AIMP1P1	937	processed_pseudogene		0	0	0	0		0.765339	1.33404	3.3476	3.69307		1.09059	2.67173	2.09357	1.62859
ENST00000418679.2	ENSG00000238131.3	LINC02854-201	LINC02854	685	lncRNA		0	0	0	0		0	0	0.8369	1.47723		0	0	0.523393	0.651436
ENST00000418681.6	ENSG00000151413.17	NUBPL-202	NUBPL	1804	protein_coding_CDS_not_defined		0	0	0	0		3.44402	4.33564	0	0		4.90767	8.68314	0	0
ENST00000418698.3	ENSG00000141384.13	TAF4B-202	TAF4B	4431	nonsense_mediated_decay		0	0	0	0		0	18.0096	20.5041	16.9881		0	36.0684	12.8231	7.49152
ENST00000418699.1	ENSG00000225391.5	NHEG1-201	NHEG1	1349	lncRNA		0	0	0	0		0.765339	0	1.25535	0		1.09059	0	0.78509	0
ENST00000418708.3	ENSG00000144504.16	ANKMY1-213	ANKMY1	945	protein_coding		0	0	0	0		2.29602	1.33404	0	0		3.27178	2.67173	0	0
ENST00000418721.5	ENSG00000083168.11	KAT6A-204	KAT6A	3279	retained_intron		0	0	0	0		4.9747	1.33404	2.92915	0		7.08886	2.67173	1.83188	0
ENST00000418725.1	ENSG00000289724.1	ENST00000418725	ENSG00000289724	759	protein_coding		0	0	0	0		1.53068	0	0	0		2.18119	0	0	0
ENST00000418736.6	ENSG00000100784.12	RPS6KA5-201	RPS6KA5	2249	protein_coding		0	0	0	0		0	10.6723	3.76605	7.38614		0	21.3739	2.35527	3.25718
ENST00000418750.5	ENSG00000089820.17	ARHGAP4-206	ARHGAP4	586	protein_coding		0	0	0	0		0	0.667021	0.41845	0		0	1.33587	0.261697	0
ENST00000418768.5	ENSG00000175182.15	FAM131A-205	FAM131A	812	protein_coding		0	0	0	0		1.14801	0	0	0		1.63589	0	0	0
ENST00000418772.1	ENSG00000065665.21	SEC61A2-207	SEC61A2	434	protein_coding		0	0	0	0		3.06136	0	0	0		4.36237	0	0	0
ENST00000418790.5	ENSG00000182606.18	TRAK1-204	TRAK1	489	nonsense_mediated_decay		0	0	0	0		0.765339	0.33351	0	0		1.09059	0.667934	0	0
ENST00000418798.1	ENSG00000234995.1	RPS3AP28-201	RPS3AP28	781	processed_pseudogene		0	0	0	0		0	2.33457	0.41845	0		0	4.67554	0.261697	0
ENST00000418803.1	ENSG00000230149.2	ENST00000418803	ENSG00000230149	527	lncRNA		0	0	0	0		1.14801	0.33351	0	0.738614		1.63589	0.667934	0	0.325718
ENST00000418814.7	ENSG00000082269.17	FAM135A-205	FAM135A	6215	protein_coding		0	0	0	0		0	0	2.09225	0		0	0	1.30848	0
ENST00000418817.5	ENSG00000125538.12	IL1B-203	IL1B	581	protein_coding		0	0	0	0		0	0	0.41845	0		0	0	0.261697	0
ENST00000418821.4	ENSG00000237057.4	LINC02087-201	LINC02087	1841	lncRNA		0	0	0	0		4.9747	0.667021	0	0		7.08886	1.33587	0	0
ENST00000418828.1	ENSG00000187764.12	SEMA4D-203	SEMA4D	563	protein_coding		0	0	0	0		0	0	0	2.95445		0	0	0	1.30287
ENST00000418829.5	ENSG00000196498.15	NCOR2-204	NCOR2	563	protein_coding		0	0	0	0		0	0	5.43985	10.3406		0	0	3.40206	4.56005
ENST00000418834.1	ENSG00000236013.9	LINC02941-201	LINC02941	876	lncRNA		0	0	0	0		0.765339	0	0	0		1.09059	0	0	0
ENST00000418848.1	ENSG00000224142.1	AMMECR1-IT1-201	AMMECR1-IT1	561	lncRNA		0	0	0	0		1.14801	0	0	3.69307		1.63589	0	0	1.62859
ENST00000418855.6	ENSG00000230590.13	FTX-201	FTX	745	lncRNA		0	0	0	0		2.29602	1.66755	0	0		3.27178	3.33967	0	0
ENST00000418868.8	ENSG00000291091.2	ENST00000418868	ENSG00000291091	2107	lncRNA		0	0	0	0		0	0	5.8583	0		0	0	3.66375	0
ENST00000418873.3	ENSG00000229014.3	RPL30P13-201	RPL30P13	348	processed_pseudogene		0	0	0	0		1.14801	0.33351	0	0		1.63589	0.667934	0	0
ENST00000418876.5	ENSG00000100109.17	TFIP11-205	TFIP11	563	protein_coding		0	0	0	0		0	0	1.6738	0		0	0	1.04679	0
ENST00000418924.6	ENSG00000100599.16	RIN3-202	RIN3	3592	protein_coding_CDS_not_defined		0	0	0	0		0	3.3351	9.2059	0		0	6.67934	5.75733	0
ENST00000418941.1	ENSG00000225146.1	ENST00000418941	ENSG00000225146	535	lncRNA		0	0	0	0		3.44402	0.33351	1.25535	0		4.90767	0.667934	0.78509	0
ENST00000418955.1	ENSG00000233690.1	EBAG9P1-201	EBAG9P1	543	processed_pseudogene		0	0	0	0		0	0.33351	0	0		0	0.667934	0	0
ENST00000418978.5	ENSG00000007392.17	LUC7L-205	LUC7L	989	nonsense_mediated_decay		0	0	0	0		0	0	0	10.3406		0	0	0	4.56005
ENST00000418985.2	ENSG00000228237.6	EFCAB14-AS1-201	EFCAB14-AS1	559	lncRNA		0	0	0	0		0.765339	1.00053	0	2.21584		1.09059	2.0038	0	0.977154
ENST00000419007.5	ENSG00000012171.20	SEMA3B-203	SEMA3B	3283	retained_intron		0	0	0	0		0.765339	0	0	0		1.09059	0	0	0
ENST00000419020.1	ENSG00000198563.14	DDX39B-205	DDX39B	583	protein_coding		0	0	0	0		1.91335	0	0	0		2.72648	0	0	0
ENST00000419021.1	ENSG00000065665.21	SEC61A2-208	SEC61A2	778	protein_coding		0	0	0	0		0.765339	0.33351	3.76605	0		1.09059	0.667934	2.35527	0
ENST00000419025.1	ENSG00000223529.1	EEF1A1P8-201	EEF1A1P8	1388	processed_pseudogene		0	0	0	0		0.765339	1.00053	0	0		1.09059	2.0038	0	0
ENST00000419026.5	ENSG00000119231.11	SENP5-202	SENP5	973	protein_coding		0	0	0	0		3.06136	0	0	0		4.36237	0	0	0
ENST00000419029.1	ENSG00000228073.1	ENST00000419029	ENSG00000228073	397	lncRNA		0	0	0	0		0	1.66755	0	0		0	3.33967	0	0
ENST00000419034.1	ENSG00000231868.1	ENST00000419034	ENSG00000231868	351	lncRNA		0	0	0	0		0	1.33404	0	0		0	2.67173	0	0
ENST00000419035.1	ENSG00000234690.8	EPCAM-DT-202	EPCAM-DT	1892	lncRNA		0	0	0	0		0	1.33404	3.3476	0		0	2.67173	2.09357	0
ENST00000419038.2	ENSG00000229920.3	RPS4XP5-201	RPS4XP5	768	transcribed_processed_pseudogene		0	0	0	0		0	0.667021	0	0		0	1.33587	0	0
ENST00000419040.6	ENSG00000118412.13	CASP8AP2-202	CASP8AP2	1280	protein_coding		0	0	0	0		6.50538	2.00106	0	0		9.27004	4.0076	0	0
ENST00000419068.1	ENSG00000118939.19	UCHL3-202	UCHL3	824	protein_coding		0	0	0	0		0	0	1.6738	0		0	0	1.04679	0
ENST00000419069.1	ENSG00000238265.1	LINC00317-201	LINC00317	612	lncRNA		0	0	0	0		0	0.667021	0	0		0	1.33587	0	0
ENST00000419080.3	ENSG00000226416.4	MRPL23-AS1-201	MRPL23-AS1	1949	lncRNA		0	0	0	0		0	0.667021	0	0		0	1.33587	0	0
ENST00000419081.5	ENSG00000214021.19	TTLL3-206	TTLL3	591	protein_coding		0	0	0	0		0	0.667021	0	11.0792		0	1.33587	0	4.88577
ENST00000419100.1	ENSG00000232394.1	ENST00000419100	ENSG00000232394	418	lncRNA		0	0	0	0		3.06136	1.00053	0.8369	0		4.36237	2.0038	0.523393	0
ENST00000419103.1	ENSG00000227014.7	FKBP14-AS1-201	FKBP14-AS1	618	lncRNA		0	0	0	0		0	0	0.8369	5.1703		0	0	0.523393	2.28003
ENST00000419110.5	ENSG00000029993.15	HMGB3-202	HMGB3	707	protein_coding		0	0	0	0		0	0	0	2.21584		0	0	0	0.977154
ENST00000419111.2	ENSG00000205111.10	CDKL4-203	CDKL4	475	nonsense_mediated_decay		0	0	0	0		0	0	0.41845	0		0	0	0.261697	0
ENST00000419128.2	ENSG00000235237.2	ENST00000419128	ENSG00000235237	725	lncRNA		0	0	0	0		0	0.667021	0	0		0	1.33587	0	0
ENST00000419133.5	ENSG00000100031.19	GGT1-211	GGT1	1078	protein_coding		0	0	0	0		0	0	0.8369	0		0	0	0.523393	0
ENST00000419173.5	ENSG00000167930.17	FAM234A-205	FAM234A	583	protein_coding		0	0	0	0		0.765339	4.66915	1.6738	0.738614		1.09059	9.35107	1.04679	0.325718
ENST00000419176.1	ENSG00000227583.1	RPS3AP37-201	RPS3AP37	745	processed_pseudogene		0	0	0	0		0.382669	0	0	2.21584		0.545297	0	0	0.977154
ENST00000419183.1	ENSG00000230698.2	ENST00000419183	ENSG00000230698	600	lncRNA		0	0	0	0		0	0.33351	0	0		0	0.667934	0	0
ENST00000419185.1	ENSG00000047634.15	SCML1-205	SCML1	817	protein_coding		0	0	0	0		0	0	0	5.1703		0	0	0	2.28003
ENST00000419197.6	ENSG00000168092.14	PAFAH1B2-202	PAFAH1B2	2517	protein_coding		0	0	0	0		3.06136	0.667021	2.5107	5.1703		4.36237	1.33587	1.57018	2.28003
ENST00000419205.5	ENSG00000071889.17	FAM3A-208	FAM3A	1763	protein_coding		0	0	0	0		0.382669	0	0	0		0.545297	0	0	0
ENST00000419211.3	ENSG00000224746.3	ENST00000419211	ENSG00000224746	1680	lncRNA		0	0	0	0		0	0	5.0214	0		0	0	3.14036	0
ENST00000419232.5	ENSG00000139540.12	SLC39A5-203	SLC39A5	833	protein_coding_CDS_not_defined		0	0	0	0		0.382669	0	1.25535	0		0.545297	0	0.78509	0
ENST00000419245.5	ENSG00000178234.13	GALNT11-202	GALNT11	716	protein_coding		0	0	0	0		4.20936	2.00106	0	0		5.99826	4.0076	0	0
ENST00000419253.1	ENSG00000235954.10	TTC28-AS1-203	TTC28-AS1	846	lncRNA		0	0	0	0		1.91335	0	0	0		2.72648	0	0	0
ENST00000419262.1	ENSG00000166762.19	CATSPER2-206	CATSPER2	462	nonsense_mediated_decay		0	0	0	0		0	0	0.41845	0		0	0	0.261697	0
ENST00000419267.1	ENSG00000236698.1	EIF1AXP1-201	EIF1AXP1	435	transcribed_processed_pseudogene		0	0	0	0		0	6.3367	0	4.43168		0	12.6907	0	1.95431
ENST00000419272.1	ENSG00000231674.1	LINC00410-201	LINC00410	2018	lncRNA		0	0	0	0		0.382669	2.00106	0	0		0.545297	4.0076	0	0
ENST00000419283.1	ENSG00000231445.1	TIMM8AP1-201	TIMM8AP1	295	transcribed_processed_pseudogene		0	0	0	0		0	1.00053	0	0		0	2.0038	0	0
ENST00000419312.5	ENSG00000164828.18	SUN1-207	SUN1	473	protein_coding		0	0	0	0		3.06136	0	0	0		4.36237	0	0	0
ENST00000419313.1	ENSG00000238286.1	SLC35E1P1-201	SLC35E1P1	864	processed_pseudogene		0	0	0	0		1.91335	0	0	1.47723		2.72648	0	0	0.651436
ENST00000419324.1	ENSG00000232608.1	TIMM9P2-201	TIMM9P2	266	processed_pseudogene		0	0	0	0		1.53068	1.00053	0	5.1703		2.18119	2.0038	0	2.28003
ENST00000419343.7	ENSG00000105185.12	PDCD5-203	PDCD5	1799	protein_coding		0	0	0	0		7.65339	2.00106	2.09225	7.38614		10.9059	4.0076	1.30848	3.25718
ENST00000419362.1	ENSG00000235615.2	ENST00000419362	ENSG00000235615	2209	lncRNA		0	0	0	0		0.382669	0	0	0		0.545297	0	0	0
ENST00000419366.1	ENSG00000227841.1	MTND5P31-201	MTND5P31	1374	unprocessed_pseudogene		0	0	0	0		0	0.667021	0.41845	0		0	1.33587	0.261697	0
ENST00000419374.1	ENSG00000102057.11	KCND1-203	KCND1	397	protein_coding		0	0	0	0		0	0	0	2.21584		0	0	0	0.977154
ENST00000419378.5	ENSG00000205581.11	HMGN1-205	HMGN1	850	nonsense_mediated_decay		0	0	0	0		4.59203	0	6.27675	6.64752		6.54356	0	3.92545	2.93146
ENST00000419394.2	ENSG00000225880.7	LINC00115-202	LINC00115	491	lncRNA		0	0	0	0		0	0	0.8369	0		0	0	0.523393	0
ENST00000419408.5	ENSG00000130414.13	NDUFA10-206	NDUFA10	662	protein_coding		0	0	0	0		0	0	0	1.47723		0	0	0	0.651436
ENST00000419430.1	ENSG00000237672.1	KRR1P1-201	KRR1P1	803	processed_pseudogene		0	0	0	0		0.765339	2.33457	1.6738	0		1.09059	4.67554	1.04679	0
ENST00000419431.2	ENSG00000184856.7	LINC00308-201	LINC00308	727	lncRNA		0	0	0	0		0	0.667021	0	0		0	1.33587	0	0
ENST00000419433.1	ENSG00000163482.12	STK36-204	STK36	2093	nonsense_mediated_decay		0	0	0	0		7.27072	3.00159	12.5535	11.0792		10.3606	6.0114	7.8509	4.88577
ENST00000419437.5	ENSG00000134077.16	THUMPD3-204	THUMPD3	704	protein_coding		0	0	0	0		0.382669	1.66755	4.1845	0		0.545297	3.33967	2.61697	0
ENST00000419441.1	ENSG00000226842.1	ENST00000419441	ENSG00000226842	466	lncRNA		0	0	0	0		0.382669	0	0	0		0.545297	0	0	0
ENST00000419446.1	ENSG00000224515.1	ENST00000419446	ENSG00000224515	462	lncRNA		0	0	0	0		1.14801	0.667021	0	0		1.63589	1.33587	0	0
ENST00000419448.1	ENSG00000068650.19	ATP11A-205	ATP11A	435	protein_coding_CDS_not_defined		0	0	0	0		3.06136	0	0.41845	1.47723		4.36237	0	0.261697	0.651436
ENST00000419456.3	ENSG00000224815.3	ENST00000419456	ENSG00000224815	387	processed_pseudogene		0	0	0	0		0	0.667021	0.8369	0		0	1.33587	0.523393	0
ENST00000419462.2	ENSG00000293064.2	ENST00000419462	ENSG00000293064	2039	lncRNA		0	0	0	0		0	0	0	8.86336		0	0	0	3.90862
ENST00000419491.1	ENSG00000223409.1	RPL17P17-201	RPL17P17	557	processed_pseudogene		0	0	0	0		2.29602	3.3351	5.0214	0		3.27178	6.67934	3.14036	0
ENST00000419493.3	ENSG00000064601.21	CTSA-205	CTSA	1778	protein_coding		0	0	0	0		0	10.0053	0	29.5445		0	20.038	0	13.0287
ENST00000419499.2	ENSG00000235532.3	LINC00402-201	LINC00402	3396	lncRNA		0	0	0	0		0.382669	0.33351	2.5107	0		0.545297	0.667934	1.57018	0
ENST00000419509.1	ENSG00000235429.1	ENST00000419509	ENSG00000235429	405	processed_pseudogene		0	0	0	0		0	1.00053	0	0		0	2.0038	0	0
ENST00000419517.2	ENSG00000111860.14	CEP85L-205	CEP85L	2079	protein_coding		0	0	0	0		3.44402	1.33404	0.8369	0		4.90767	2.67173	0.523393	0
ENST00000419533.1	ENSG00000127481.15	UBR4-206	UBR4	5583	retained_intron		0	0	0	0		6.12271	11.0058	24.2701	0		8.72475	22.0418	15.1784	0
ENST00000419536.1	ENSG00000226167.2	AP4B1-AS1-202	AP4B1-AS1	1734	lncRNA		0	0	0	0		6.12271	0	0	0		8.72475	0	0	0
ENST00000419541.4	ENSG00000144560.16	VGLL4-207	VGLL4	466	protein_coding		0	0	0	0		1.91335	2.66808	0	0		2.72648	5.34347	0	0
ENST00000419549.6	ENSG00000012124.17	CD22-203	CD22	2642	protein_coding		0	0	0	0		0	0	0	15.5109		0	0	0	6.84008
ENST00000419554.6	ENSG00000119787.14	ATL2-206	ATL2	2335	protein_coding		0	0	0	0		0	0	0	3.69307		0	0	0	1.62859
ENST00000419579.2	ENSG00000180172.7	RPS12P23-201	RPS12P23	400	processed_pseudogene		0	0	0	0		0	0	2.5107	0		0	0	1.57018	0
ENST00000419582.5	ENSG00000119383.21	PTPA-212	PTPA	952	protein_coding		0	0	0	0		0.765339	0	0	0		1.09059	0	0	0
ENST00000419593.5	ENSG00000254806.5	SYS1-DBNDD2-201	SYS1-DBNDD2	1313	nonsense_mediated_decay		0	0	0	0		0	0	7.5321	0		0	0	4.71054	0
ENST00000419595.1	ENSG00000232546.1	ENST00000419595	ENSG00000232546	298	transcribed_unprocessed_pseudogene		0	0	0	0		0	1.66755	0	0		0	3.33967	0	0
ENST00000419600.3	ENSG00000156298.13	TSPAN7-203	TSPAN7	1683	retained_intron		0	0	0	0		2.67869	11.3394	0	0		3.81708	22.7097	0	0
ENST00000419612.1	ENSG00000197183.15	NOL4L-206	NOL4L	311	protein_coding		0	0	0	0		0	0.33351	0	0		0	0.667934	0	0
ENST00000419619.2	ENSG00000112394.18	SLC16A10-203	SLC16A10	912	protein_coding		0	0	0	0		0	0.667021	1.25535	0		0	1.33587	0.78509	0
ENST00000419625.6	ENSG00000104537.17	ANXA13-202	ANXA13	1456	protein_coding		0	0	0	0		0	1.00053	1.6738	0		0	2.0038	1.04679	0
ENST00000419628.2	ENSG00000225431.2	LINC01671-201	LINC01671	1811	lncRNA		0	0	0	0		0	0.667021	7.11365	0		0	1.33587	4.44884	0
ENST00000419639.1	ENSG00000244480.1	ENST00000419639	ENSG00000244480	1393	transcribed_processed_pseudogene		0	0	0	0		1.14801	4.00212	7.5321	0		1.63589	8.0152	4.71054	0
ENST00000419642.1	ENSG00000163812.16	ZDHHC3-204	ZDHHC3	540	nonsense_mediated_decay		0	0	0	0		0	3.66861	0	1.47723		0	7.34727	0	0.651436
ENST00000419672.1	ENSG00000230570.1	ACCSLP1-201	ACCSLP1	1203	processed_pseudogene		0	0	0	0		0	0	1.25535	0		0	0	0.78509	0
ENST00000419676.5	ENSG00000145819.18	ARHGAP26-204	ARHGAP26	565	nonsense_mediated_decay		0	0	0	0		0	0	7.5321	0		0	0	4.71054	0
ENST00000419679.1	ENSG00000235663.1	SAPCD1-AS1-202	SAPCD1-AS1	461	lncRNA		0	0	0	0		3.82669	1.00053	0	4.43168		5.45297	2.0038	0	1.95431
ENST00000419681.5	ENSG00000085978.22	ATG16L1-208	ATG16L1	644	protein_coding		0	0	0	0		0	0	0	2.21584		0	0	0	0.977154
ENST00000419686.2	ENSG00000147535.17	PLPP5-201	PLPP5	794	protein_coding		0	0	0	0		0	0	4.60295	0		0	0	2.87866	0
ENST00000419690.5	ENSG00000005889.16	ZFX-205	ZFX	300	protein_coding		0	0	0	0		0	0.33351	0	0		0	0.667934	0	0
ENST00000419693.1	ENSG00000106266.11	SNX8-202	SNX8	415	protein_coding		0	0	0	0		1.53068	0	0	0		2.18119	0	0	0
ENST00000419694.2	ENSG00000229962.3	ENST00000419694	ENSG00000229962	1269	lncRNA		0	0	0	0		0	0	0	0.738614		0	0	0	0.325718
ENST00000419695.2	ENSG00000228495.4	LINC01013-201	LINC01013	684	lncRNA		0	0	0	0		0	0	0.41845	0		0	0	0.261697	0
ENST00000419707.2	ENSG00000250900.7	TRIM7-AS1-201	TRIM7-AS1	325	lncRNA		0	0	0	0		0	0.33351	0	0		0	0.667934	0	0
ENST00000419730.1	ENSG00000233157.1	ENST00000419730	ENSG00000233157	712	processed_pseudogene		0	0	0	0		0	0.667021	0	0		0	1.33587	0	0
ENST00000419736.5	ENSG00000172965.18	MIR4435-2HG-204	MIR4435-2HG	777	lncRNA		0	0	0	0		4.20936	0	0	0		5.99826	0	0	0
ENST00000419737.7	ENSG00000236017.9	ASMTL-AS1-201	ASMTL-AS1	553	lncRNA		0	0	0	0		0	0	2.5107	0		0	0	1.57018	0
ENST00000419746.5	ENSG00000237298.12	TTN-AS1-203	TTN-AS1	4592	lncRNA		0	0	0	0		0.765339	7.00372	4.1845	7.38614		1.09059	14.0266	2.61697	3.25718
ENST00000419752.4	ENSG00000136068.16	FLNB-203	FLNB	5959	retained_intron		0	0	0	0		6.12271	1.33404	0	0		8.72475	2.67173	0	0
ENST00000419764.1	ENSG00000007384.15	RHBDF1-203	RHBDF1	435	protein_coding		0	0	0	0		1.91335	0.33351	0	0		2.72648	0.667934	0	0
ENST00000419766.5	ENSG00000197085.12	NPSR1-AS1-202	NPSR1-AS1	4821	lncRNA		0	0	0	0		0.382669	1.33404	0.8369	6.64752		0.545297	2.67173	0.523393	2.93146
ENST00000419789.1	ENSG00000125676.20	THOC2-204	THOC2	229	protein_coding_CDS_not_defined		0	0	0	0		0.765339	0	0	1.47723		1.09059	0	0	0.651436
ENST00000419794.1	ENSG00000229207.1	SERPINH1P1-201	SERPINH1P1	1249	processed_pseudogene		0	0	0	0		0.382669	1.00053	0	0		0.545297	2.0038	0	0
ENST00000419799.5	ENSG00000106100.11	NOD1-205	NOD1	757	protein_coding		0	0	0	0		0	5.00266	2.5107	0		0	10.019	1.57018	0
ENST00000419808.5	ENSG00000231890.11	DARS1-AS1-202	DARS1-AS1	772	lncRNA		0	0	0	0		0	2.33457	0	0		0	4.67554	0	0
ENST00000419814.2	ENSG00000224698.2	ENST00000419814	ENSG00000224698	2493	lncRNA		0	0	0	0		2.67869	0.667021	1.25535	8.86336		3.81708	1.33587	0.78509	3.90862
ENST00000419825.2	ENSG00000118961.15	LDAH-206	LDAH	826	protein_coding		0	0	0	0		1.14801	0	0	0		1.63589	0	0	0
ENST00000419829.2	ENSG00000232293.2	PAICSP7-201	PAICSP7	962	processed_pseudogene		0	0	0	0		0.765339	1.33404	0.8369	0		1.09059	2.67173	0.523393	0
ENST00000419836.1	ENSG00000228636.4	LINC02663-201	LINC02663	344	lncRNA		0	0	0	0		0	0	1.25535	0		0	0	0.78509	0
ENST00000419837.1	ENSG00000178252.19	WDR6-203	WDR6	538	protein_coding		0	0	0	0		1.53068	0	0	0		2.18119	0	0	0
ENST00000419843.1	ENSG00000068831.19	RASGRP2-212	RASGRP2	400	protein_coding		0	0	0	0		4.59203	0	0	0		6.54356	0	0	0
ENST00000419844.1	ENSG00000225026.1	PFDN1P1-201	PFDN1P1	272	processed_pseudogene		0	0	0	0		0	0	0	0.738614		0	0	0	0.325718
ENST00000419872.1	ENSG00000175287.19	PHYHD1-206	PHYHD1	753	protein_coding		0	0	0	0		0	1.33404	0	0		0	2.67173	0	0
ENST00000419884.6	ENSG00000138095.20	LRPPRC-204	LRPPRC	1282	nonsense_mediated_decay		0	0	0	0		4.59203	3.00159	0	0		6.54356	6.0114	0	0
ENST00000419886.7	ENSG00000197647.13	ZNF433-203	ZNF433	2338	protein_coding		0	0	0	0		0	1.33404	0	0		0	2.67173	0	0
ENST00000419892.6	ENSG00000153292.16	ADGRF1-204	ADGRF1	9130	retained_intron		0	0	0	0		1.14801	0.667021	0	0		1.63589	1.33587	0	0
ENST00000419904.1	ENSG00000233339.1	ENST00000419904	ENSG00000233339	433	lncRNA		0	0	0	0		1.53068	0	0	0		2.18119	0	0	0
ENST00000419906.1	ENSG00000230982.1	DSTNP1-201	DSTNP1	465	processed_pseudogene		0	0	0	0		4.59203	1.00053	2.92915	1.47723		6.54356	2.0038	1.83188	0.651436
ENST00000419909.6	ENSG00000240021.10	TEX35-206	TEX35	1832	nonsense_mediated_decay		0	0	0	0		0	0.33351	1.6738	0		0	0.667934	1.04679	0
ENST00000419916.8	ENSG00000157870.17	PRXL2B-204	PRXL2B	2747	protein_coding		0	0	0	0		16.0721	9.6718	17.1565	0		22.9025	19.3701	10.7296	0
ENST00000419926.3	ENSG00000237596.8	PDE7B-AS1-203	PDE7B-AS1	1570	lncRNA		0	0	0	0		0	3.00159	0	0.738614		0	6.0114	0	0.325718
ENST00000419930.2	ENSG00000136449.16	MYCBPAP-202	MYCBPAP	1640	protein_coding		0	0	0	0		0	0.33351	2.92915	0		0	0.667934	1.83188	0
ENST00000419951.2	ENSG00000112367.12	FIG4-204	FIG4	846	retained_intron		0	0	0	0		0	0.33351	0	0		0	0.667934	0	0
ENST00000419975.1	ENSG00000213260.3	YWHAZP5-201	YWHAZP5	730	processed_pseudogene		0	0	0	0		0	0	0.8369	0		0	0	0.523393	0
ENST00000419977.4	ENSG00000146143.19	PRIM2-203	PRIM2	2197	retained_intron		0	0	0	0		4.9747	4.33564	10.0428	18.4653		7.08886	8.68314	6.28072	8.14295
ENST00000419993.1	ENSG00000230955.1	INPP5B-AS1-201	INPP5B-AS1	481	lncRNA		0	0	0	0		0	1.00053	0	7.38614		0	2.0038	0	3.25718
ENST00000419995.2	ENSG00000232060.3	SLC4A1APP1-201	SLC4A1APP1	602	processed_pseudogene		0	0	0	0		0	0	2.92915	8.86336		0	0	1.83188	3.90862
ENST00000420000.6	ENSG00000223727.6	ENST00000420000	ENSG00000223727	559	lncRNA		0	0	0	0		1.14801	0	0	0		1.63589	0	0	0
ENST00000420006.6	ENSG00000174365.23	SNHG11-204	SNHG11	841	lncRNA		0	0	0	0		0	2.00106	0	0		0	4.0076	0	0
ENST00000420010.6	ENSG00000064270.13	ATP2C2-203	ATP2C2	2782	protein_coding_CDS_not_defined		0	0	0	0		0	1.00053	0	0		0	2.0038	0	0
ENST00000420013.6	ENSG00000126217.22	MCF2L-212	MCF2L	6197	protein_coding		0	0	0	0		1.14801	0.667021	17.9934	25.1129		1.63589	1.33587	11.253	11.0744
ENST00000420014.2	ENSG00000236636.2	UBA5P1-201	UBA5P1	432	processed_pseudogene		0	0	0	0		3.44402	1.66755	0	0		4.90767	3.33967	0	0
ENST00000420044.1	ENSG00000225956.1	ENST00000420044	ENSG00000225956	446	lncRNA		0	0	0	0		0	0	0.8369	0		0	0	0.523393	0
ENST00000420046.5	ENSG00000167930.17	FAM234A-206	FAM234A	1006	protein_coding		0	0	0	0		1.53068	4.66915	12.1351	0		2.18119	9.35107	7.5892	0
ENST00000420054.5	ENSG00000215883.11	CYB5RL-202	CYB5RL	3415	nonsense_mediated_decay		0	0	0	0		1.91335	0	2.5107	0		2.72648	0	1.57018	0
ENST00000420077.5	ENSG00000135622.14	SEMA4F-204	SEMA4F	2192	nonsense_mediated_decay		0	0	0	0		0	0.33351	0	0		0	0.667934	0	0
ENST00000420088.1	ENSG00000225921.7	NOL7-201	NOL7	646	protein_coding		0	0	0	0		7.65339	7.33723	0.8369	14.7723		10.9059	14.6945	0.523393	6.51436
ENST00000420091.6	ENSG00000206567.11	ENST00000420091	ENSG00000206567	1632	lncRNA		0	0	0	0		3.06136	0	0	4.43168		4.36237	0	0	1.95431
ENST00000420104.5	ENSG00000163466.16	ARPC2-204	ARPC2	482	protein_coding		0	0	0	0		0	2.00106	0	0		0	4.0076	0	0
ENST00000420111.6	ENSG00000184371.14	CSF1-205	CSF1	1083	protein_coding		0	0	0	0		0	0.667021	2.5107	0		0	1.33587	1.57018	0
ENST00000420118.1	ENSG00000244491.1	ENST00000420118	ENSG00000244491	461	lncRNA		0	0	0	0		0.382669	6.67021	0	0		0.545297	13.3587	0	0
ENST00000420121.5	ENSG00000157216.17	SSBP3-206	SSBP3	593	retained_intron		0	0	0	0		0	8.00425	0	0		0	16.0304	0	0
ENST00000420122.1	ENSG00000237162.1	RPS20P9-201	RPS20P9	367	processed_pseudogene		0	0	0	0		0	0.33351	0	0		0	0.667934	0	0
ENST00000420124.4	ENSG00000272333.8	KMT2B-201	KMT2B	8485	protein_coding		0	0	0	0		23.7255	0	24.6886	0		33.8084	0	15.4401	0
ENST00000420138.5	ENSG00000063660.9	GPC1-202	GPC1	1835	protein_coding		0	0	0	0		0	0	1.6738	0		0	0	1.04679	0
ENST00000420144.1	ENSG00000168393.13	DTYMK-203	DTYMK	575	protein_coding		0	0	0	0		4.59203	0	0	0		6.54356	0	0	0
ENST00000420162.7	ENSG00000223510.7	CDRT15-201	CDRT15	779	protein_coding		0	0	0	0		0	0	2.5107	0		0	0	1.57018	0
ENST00000420163.1	ENSG00000093183.14	SEC22C-206	SEC22C	553	protein_coding		0	0	0	0		0	0.33351	0	0		0	0.667934	0	0
ENST00000420164.6	ENSG00000151665.13	PIGF-204	PIGF	997	nonsense_mediated_decay		0	0	0	0		1.14801	12.3399	2.5107	0		1.63589	24.7135	1.57018	0
ENST00000420167.6	ENSG00000139428.12	MMAB-201	MMAB	561	nonsense_mediated_decay		0	0	0	0		0	1.33404	0	0		0	2.67173	0	0
ENST00000420171.1	ENSG00000230736.2	ENST00000420171	ENSG00000230736	1558	lncRNA		0	0	0	0		0	1.00053	0	0		0	2.0038	0	0
ENST00000420173.2	ENSG00000151093.8	OXSM-202	OXSM	1256	protein_coding		0	0	0	0		0	3.66861	0	0		0	7.34727	0	0
ENST00000420179.1	ENSG00000226636.1	ENST00000420179	ENSG00000226636	1854	processed_pseudogene		0	0	0	0		0	0	0.8369	5.1703		0	0	0.523393	2.28003
ENST00000420195.1	ENSG00000224660.2	SH3BP5-AS1-202	SH3BP5-AS1	5570	lncRNA		0	0	0	0		0	0	5.8583	0		0	0	3.66375	0
ENST00000420201.5	ENSG00000163466.16	ARPC2-205	ARPC2	732	nonsense_mediated_decay		0	0	0	0		0.765339	0	0	0		1.09059	0	0	0
ENST00000420209.2	ENSG00000164002.12	EXO5-207	EXO5	1677	protein_coding		0	0	0	0		7.27072	0	0	0		10.3606	0	0	0
ENST00000420210.6	ENSG00000238121.8	LINC00426-203	LINC00426	1600	lncRNA		0	0	0	0		0	1.66755	0	0		0	3.33967	0	0
ENST00000420217.1	ENSG00000222011.9	FAM185A-204	FAM185A	1958	nonsense_mediated_decay		0	0	0	0		1.53068	1.33404	5.0214	11.0792		2.18119	2.67173	3.14036	4.88577
ENST00000420223.5	ENSG00000206559.8	ZCWPW2-203	ZCWPW2	816	protein_coding		0	0	0	0		0.382669	0	0	0		0.545297	0	0	0
ENST00000420226.2	ENSG00000235897.2	TM4SF19-AS1-201	TM4SF19-AS1	370	lncRNA		0	0	0	0		2.67869	4.66915	0.41845	0		3.81708	9.35107	0.261697	0
ENST00000420234.5	ENSG00000055917.17	PUM2-203	PUM2	562	protein_coding_CDS_not_defined		0	0	0	0		0.765339	2.00106	0	0		1.09059	4.0076	0	0
ENST00000420245.1	ENSG00000234459.1	ENST00000420245	ENSG00000234459	289	lncRNA		0	0	0	0		0.382669	0	1.25535	0		0.545297	0	0.78509	0
ENST00000420252.1	ENSG00000236048.2	SSBL5P-201	SSBL5P	1194	processed_pseudogene		0	0	0	0		0	0.33351	0	0		0	0.667934	0	0
ENST00000420254.7	ENSG00000143190.23	POU2F1-205	POU2F1	1896	protein_coding		0	0	0	0		1.53068	0	20.0856	4.43168		2.18119	0	12.5614	1.95431
ENST00000420255.1	ENSG00000233215.7	LINC01687-203	LINC01687	897	lncRNA		0	0	0	0		0.765339	0	0	0		1.09059	0	0	0
ENST00000420264.1	ENSG00000293474.1	ENST00000420264	ENSG00000293474	545	lncRNA		0	0	0	0		0.382669	0	0	0		0.545297	0	0	0
ENST00000420266.6	ENSG00000095787.26	WAC-207	WAC	3684	nonsense_mediated_decay		0	0	0	0		14.9241	0	0	0		21.2666	0	0	0
ENST00000420269.1	ENSG00000236272.1	SCUBE1-AS2-201	SCUBE1-AS2	531	lncRNA		0	0	0	0		0	0.33351	0	0		0	0.667934	0	0
ENST00000420293.1	ENSG00000235033.8	DAAM2-AS1-201	DAAM2-AS1	440	lncRNA		0	0	0	0		3.82669	0.33351	0	0		5.45297	0.667934	0	0
ENST00000420304.6	ENSG00000143768.13	LEFTY2-202	LEFTY2	2085	protein_coding		0	0	0	0		0	0.667021	0	0		0	1.33587	0	0
ENST00000420308.1	ENSG00000234812.1	ENST00000420308	ENSG00000234812	228	processed_pseudogene		0	0	0	0		1.53068	0	0.41845	0		2.18119	0	0.261697	0
ENST00000420309.6	ENSG00000293616.2	PCBP1-AS1-229	PCBP1-AS1	1611	lncRNA		0	0	0	0		2.67869	0	0	0		3.81708	0	0	0
ENST00000420321.1	ENSG00000163249.13	CCNYL1-204	CCNYL1	602	protein_coding		0	0	0	0		0	0	0	11.0792		0	0	0	4.88577
ENST00000420323.7	ENSG00000114841.18	DNAH1-201	DNAH1	13105	protein_coding		0	0	0	0		5.35737	9.33829	1.25535	0		7.63415	18.7021	0.78509	0
ENST00000420348.1	ENSG00000118242.17	MREG-202	MREG	584	protein_coding		0	0	0	0		3.06136	0	0	0		4.36237	0	0	0
ENST00000420350.1	ENSG00000237101.2	ENST00000420350	ENSG00000237101	1323	lncRNA		0	0	0	0		0	0.33351	0	0		0	0.667934	0	0
ENST00000420367.3	ENSG00000203497.4	PDCD4-AS1-201	PDCD4-AS1	1889	lncRNA		0	0	0	0		5.35737	0	2.92915	2.95445		7.63415	0	1.83188	1.30287
ENST00000420368.6	ENSG00000138785.16	INTS12-204	INTS12	726	protein_coding		0	0	0	0		0	0	0.8369	0		0	0	0.523393	0
ENST00000420371.2	ENSG00000173166.18	RAPH1-206	RAPH1	492	protein_coding		0	0	0	0		0	0	1.6738	0		0	0	1.04679	0
ENST00000420373.2	ENSG00000179994.12	SPDYE7P-201	SPDYE7P	1038	transcribed_unprocessed_pseudogene		0	0	0	0		0	0	2.92915	0		0	0	1.83188	0
ENST00000420382.1	ENSG00000232937.1	ENST00000420382	ENSG00000232937	424	lncRNA		0	0	0	0		0	0.33351	0	0		0	0.667934	0	0
ENST00000420389.1	ENSG00000183674.13	LINC00518-201	LINC00518	539	lncRNA		0	0	0	0		0	0	1.25535	0		0	0	0.78509	0
ENST00000420394.5	ENSG00000125046.16	SSUH2-205	SSUH2	1634	protein_coding		0	0	0	0		0	0.667021	0	0		0	1.33587	0	0
ENST00000420410.6	ENSG00000145012.15	LPP-204	LPP	18231	protein_coding		0	0	0	0		127.812	176.427	1.25535	0		182.129	353.337	0.78509	0
ENST00000420418.6	ENSG00000234281.6	LANCL1-AS1-202	LANCL1-AS1	738	lncRNA		0	0	0	0		1.14801	0	1.6738	2.21584		1.63589	0	1.04679	0.977154
ENST00000420450.6	ENSG00000251247.13	ZNF345-202	ZNF345	2959	protein_coding		0	0	0	0		0	0	3.76605	0		0	0	2.35527	0
ENST00000420455.5	ENSG00000142188.17	TMEM50B-201	TMEM50B	3062	nonsense_mediated_decay		0	0	0	0		9.9494	11.3394	16.738	0		14.1777	22.7097	10.4679	0
ENST00000420456.5	ENSG00000145979.18	TBC1D7-207	TBC1D7	790	protein_coding		0	0	0	0		4.20936	0.667021	12.1351	0		5.99826	1.33587	7.5892	0
ENST00000420470.3	ENSG00000236699.9	ARHGEF38-202	ARHGEF38	5457	protein_coding		0	0	0	0		0	0.33351	0	0		0	0.667934	0	0
ENST00000420472.1	ENSG00000226674.12	TEX41-203	TEX41	765	lncRNA		0	0	0	0		0.765339	0	5.0214	0		1.09059	0	3.14036	0
ENST00000420474.5	ENSG00000087586.18	AURKA-209	AURKA	879	protein_coding		0	0	0	0		0	2.66808	0	0		0	5.34347	0	0
ENST00000420482.5	ENSG00000088179.9	PTPN4-202	PTPN4	568	protein_coding		0	0	0	0		0	0	0.41845	0		0	0	0.261697	0
ENST00000420489.7	ENSG00000198515.16	CNGA1-202	CNGA1	2746	protein_coding		0	0	0	0		0	1.00053	0	0		0	2.0038	0	0
ENST00000420492.2	ENSG00000229897.2	SEPTIN7P7-201	SEPTIN7P7	1301	processed_pseudogene		0	0	0	0		0	1.00053	0	0		0	2.0038	0	0
ENST00000420497.6	ENSG00000144451.20	SPAG16-205	SPAG16	514	nonsense_mediated_decay		0	0	0	0		0	0	0.41845	0		0	0	0.261697	0
ENST00000420503.1	ENSG00000218510.9	LINC00339-203	LINC00339	771	lncRNA		0	0	0	0		5.35737	9.6718	0	0		7.63415	19.3701	0	0
ENST00000420508.2	ENSG00000197210.8	ENST00000420508	ENSG00000197210	4870	lncRNA		0	0	0	0		0	0	0.41845	0		0	0	0.261697	0
ENST00000420509.2	ENSG00000227946.4	INO80D-AS1-201	INO80D-AS1	1102	lncRNA		0	0	0	0		0	1.33404	0	0		0	2.67173	0	0
ENST00000420515.1	ENSG00000162585.17	FAAP20-207	FAAP20	1544	protein_coding		0	0	0	0		6.50538	2.66808	0	0		9.27004	5.34347	0	0
ENST00000420541.6	ENSG00000121858.11	TNFSF10-202	TNFSF10	1619	protein_coding		0	0	0	0		1.14801	0	0.8369	0.738614		1.63589	0	0.523393	0.325718
ENST00000420549.3	ENSG00000233290.5	ENST00000420549	ENSG00000233290	1438	lncRNA		0	0	0	0		1.14801	0	0	0		1.63589	0	0	0
ENST00000420561.1	ENSG00000100413.17	POLR3H-205	POLR3H	517	protein_coding_CDS_not_defined		0	0	0	0		0	0	5.43985	0		0	0	3.40206	0
ENST00000420569.2	ENSG00000229948.2	B3GALNT1P1-201	B3GALNT1P1	975	processed_pseudogene		0	0	0	0		0.382669	1.66755	1.6738	0		0.545297	3.33967	1.04679	0
ENST00000420572.2	ENSG00000233358.3	ENST00000420572	ENSG00000233358	871	lncRNA		0	0	0	0		5.35737	0.33351	0	0		7.63415	0.667934	0	0
ENST00000420578.7	ENSG00000174151.15	CYB561D1-204	CYB561D1	4912	protein_coding		0	0	0	0		0	0	15.4827	26.5901		0	0	9.68278	11.7259
ENST00000420581.7	ENSG00000163380.16	LMOD3-201	LMOD3	4922	protein_coding		0	0	0	0		0.765339	2.66808	0	0		1.09059	5.34347	0	0
ENST00000420594.5	ENSG00000237870.7	ENST00000420594	ENSG00000237870	421	lncRNA		0	0	0	0		4.9747	1.00053	0	0		7.08886	2.0038	0	0
ENST00000420596.5	ENSG00000198947.18	DMD-213	DMD	303	protein_coding		0	0	0	0		0	0.33351	0	0		0	0.667934	0	0
ENST00000420600.2	ENSG00000111339.12	ART4-202	ART4	1262	protein_coding		0	0	0	0		0.765339	0	0	0		1.09059	0	0	0
ENST00000420603.1	ENSG00000227635.1	USP9YP21-201	USP9YP21	432	unprocessed_pseudogene		0	0	0	0		1.14801	0.33351	0	0		1.63589	0.667934	0	0
ENST00000420605.7	ENSG00000184162.15	NR2C2AP-202	NR2C2AP	859	protein_coding		0	0	0	0		0	2.33457	0	3.69307		0	4.67554	0	1.62859
ENST00000420616.6	ENSG00000139197.11	PEX5-205	PEX5	2477	protein_coding		0	0	0	0		7.27072	0	0	0		10.3606	0	0	0
ENST00000420617.1	ENSG00000232926.1	RPL8P5-201	RPL8P5	682	processed_pseudogene		0	0	0	0		0.382669	0.33351	0.8369	0		0.545297	0.667934	0.523393	0
ENST00000420622.6	ENSG00000140015.20	KCNH5-204	KCNH5	2711	protein_coding		0	0	0	0		0	1.00053	0	0		0	2.0038	0	0
ENST00000420631.5	ENSG00000161048.12	NAPEPLD-205	NAPEPLD	658	nonsense_mediated_decay		0	0	0	0		0	0	1.6738	0		0	0	1.04679	0
ENST00000420633.1	ENSG00000138735.16	PDE5A-204	PDE5A	747	protein_coding		0	0	0	0		0	0	0.41845	0.738614		0	0	0.261697	0.325718
ENST00000420637.5	ENSG00000085760.15	MTIF2-210	MTIF2	517	protein_coding		0	0	0	0		0	0	0.41845	1.47723		0	0	0.261697	0.651436
ENST00000420641.7	ENSG00000050820.17	BCAR1-205	BCAR1	2725	protein_coding		0	0	0	0		0	8.33776	0	0		0	16.6983	0	0
ENST00000420659.1	ENSG00000229537.8	LINC01739-202	LINC01739	445	lncRNA		0	0	0	0		0	0	1.6738	0		0	0	1.04679	0
ENST00000420670.5	ENSG00000187764.12	SEMA4D-205	SEMA4D	433	protein_coding		0	0	0	0		1.53068	0	0	0		2.18119	0	0	0
ENST00000420689.2	ENSG00000056487.17	PHF21B-204	PHF21B	1814	protein_coding		0	0	0	0		2.67869	0	0	0		3.81708	0	0	0
ENST00000420692.7	ENSG00000164733.23	CTSB-203	CTSB	2659	retained_intron		0	0	0	0		0	1.00053	11.2982	0		0	2.0038	7.06581	0
ENST00000420694.3	ENSG00000225039.3	LINC01058-201	LINC01058	2231	lncRNA		0	0	0	0		0	0.33351	0	0		0	0.667934	0	0
ENST00000420696.7	ENSG00000185630.20	PBX1-203	PBX1	7087	protein_coding		0	0	0	0		0	0.33351	0	0		0	0.667934	0	0
ENST00000420702.6	ENSG00000146410.12	MTFR2-203	MTFR2	1789	protein_coding		0	0	0	0		0	3.00159	0	2.21584		0	6.0114	0	0.977154
ENST00000420703.1	ENSG00000233072.1	RPS15AP6-201	RPS15AP6	385	processed_pseudogene		0	0	0	0		6.12271	0	1.6738	0		8.72475	0	1.04679	0
ENST00000420713.2	ENSG00000182111.9	ZNF716-201	ZNF716	5210	protein_coding		0	0	0	0		0	0	4.1845	0		0	0	2.61697	0
ENST00000420717.5	ENSG00000072135.13	PTPN18-204	PTPN18	599	protein_coding_CDS_not_defined		0	0	0	0		0	1.00053	1.6738	0		0	2.0038	1.04679	0
ENST00000420720.5	ENSG00000080298.16	RFX3-205	RFX3	492	protein_coding		0	0	0	0		0	2.33457	0	0		0	4.67554	0	0
ENST00000420722.3	ENSG00000133812.18	SBF2-202	SBF2	2683	protein_coding		0	0	0	0		1.91335	13.0069	0	0		2.72648	26.0494	0	0
ENST00000420734.1	ENSG00000235251.2	ENST00000420734	ENSG00000235251	937	processed_pseudogene		0	0	0	0		3.06136	0.33351	1.6738	0		4.36237	0.667934	1.04679	0
ENST00000420740.1	ENSG00000230321.1	MTCO2P27-201	MTCO2P27	428	unprocessed_pseudogene		0	0	0	0		0	0.667021	0	0		0	1.33587	0	0
ENST00000420746.1	ENSG00000204599.16	TRIM39-206	TRIM39	708	protein_coding		0	0	0	0		0.765339	0	5.0214	5.90891		1.09059	0	3.14036	2.60575
ENST00000420747.1	ENSG00000003436.16	TFPI-206	TFPI	685	protein_coding		0	0	0	0		0	0	1.25535	0		0	0	0.78509	0
ENST00000420756.1	ENSG00000138078.16	PREPL-209	PREPL	602	protein_coding		0	0	0	0		1.14801	0	0	5.90891		1.63589	0	0	2.60575
ENST00000420762.2	ENSG00000228536.4	LYPLAL1-AS1-201	LYPLAL1-AS1	494	lncRNA		0	0	0	0		0	0	0	2.21584		0	0	0	0.977154
ENST00000420764.6	ENSG00000225697.13	SLC26A6-207	SLC26A6	2630	protein_coding		0	0	0	0		0	0	9.2059	17.7267		0	0	5.75733	7.81724
ENST00000420765.6	ENSG00000168781.24	PPIP5K1-208	PPIP5K1	5831	protein_coding		0	0	0	0		8.41873	14.6745	24.2701	0		11.9965	29.3891	15.1784	0
ENST00000420820.8	ENSG00000080947.16	CROCCP3-201	CROCCP3	2137	transcribed_unprocessed_pseudogene		0	0	0	0		0	1.33404	0	0		0	2.67173	0	0
ENST00000420821.2	ENSG00000224116.7	INHBA-AS1-202	INHBA-AS1	1877	lncRNA		0	0	0	0		0	0	0.41845	0		0	0	0.261697	0
ENST00000420822.1	ENSG00000163249.13	CCNYL1-205	CCNYL1	952	protein_coding		0	0	0	0		0	0	1.25535	0		0	0	0.78509	0
ENST00000420833.5	ENSG00000106460.20	TMEM106B-203	TMEM106B	1492	nonsense_mediated_decay		0	0	0	0		0	1.00053	0	0		0	2.0038	0	0
ENST00000420835.4	ENSG00000153814.13	JAZF1-202	JAZF1	562	protein_coding_CDS_not_defined		0	0	0	0		0	0	2.09225	4.43168		0	0	1.30848	1.95431
ENST00000420845.1	ENSG00000232259.1	ENST00000420845	ENSG00000232259	748	lncRNA		0	0	0	0		0.765339	0.33351	0	0		1.09059	0.667934	0	0
ENST00000420847.2	ENSG00000107077.21	KDM4C-204	KDM4C	1064	protein_coding		0	0	0	0		3.06136	0	0.8369	0		4.36237	0	0.523393	0
ENST00000420849.5	ENSG00000099917.17	MED15-206	MED15	430	nonsense_mediated_decay		0	0	0	0		3.82669	0	0.41845	0		5.45297	0	0.261697	0
ENST00000420856.6	ENSG00000273018.8	FAM106A-204	FAM106A	1133	retained_intron		0	0	0	0		1.91335	9.6718	0	2.95445		2.72648	19.3701	0	1.30287
ENST00000420864.5	ENSG00000128654.14	MTX2-202	MTX2	1592	nonsense_mediated_decay		0	0	0	0		2.29602	4.00212	0	19.204		3.27178	8.0152	0	8.46867
ENST00000420869.3	ENSG00000223417.9	TRIM49D1-201	TRIM49D1	2146	protein_coding		0	0	0	0		0.382669	0.667021	0.41845	0		0.545297	1.33587	0.261697	0
ENST00000420895.1	ENSG00000100228.14	RAB36-203	RAB36	554	protein_coding		0	0	0	0		0	0.33351	0	0		0	0.667934	0	0
ENST00000420905.1	ENSG00000231560.1	CLEC12A-AS1-201	CLEC12A-AS1	3956	lncRNA		0	0	0	0		1.53068	1.33404	0	0		2.18119	2.67173	0	0
ENST00000420906.6	ENSG00000109685.19	NSD2-208	NSD2	5109	protein_coding		0	0	0	0		3.44402	1.33404	0	4.43168		4.90767	2.67173	0	1.95431
ENST00000420910.7	ENSG00000185621.11	LMLN-204	LMLN	7137	protein_coding		0	0	0	0		6.88805	0	0	0		9.81534	0	0	0
ENST00000420911.2	ENSG00000271079.1	CTAGE15-201	CTAGE15	2587	protein_coding		0	0	0	0		0	0.33351	0	0		0	0.667934	0	0
ENST00000420915.1	ENSG00000259849.3	VENTXP1-201	VENTXP1	656	transcribed_processed_pseudogene		0	0	0	0		0	0	0	1.47723		0	0	0	0.651436
ENST00000420917.1	ENSG00000231729.1	ARHGEF9-IT1-201	ARHGEF9-IT1	394	lncRNA		0	0	0	0		0	0.33351	0	0		0	0.667934	0	0
ENST00000420933.2	ENSG00000022976.16	ZNF839-201	ZNF839	2123	protein_coding_CDS_not_defined		0	0	0	0		0.382669	0	0	0		0.545297	0	0	0
ENST00000420952.2	ENSG00000178149.17	DALRD3-203	DALRD3	881	protein_coding		0	0	0	0		1.53068	0	0	0		2.18119	0	0	0
ENST00000420964.1	ENSG00000162585.17	FAAP20-208	FAAP20	314	retained_intron		0	0	0	0		0	0.667021	0	0		0	1.33587	0	0
ENST00000420970.5	ENSG00000100372.15	SLC25A17-204	SLC25A17	1060	nonsense_mediated_decay		0	0	0	0		0	0	5.0214	0		0	0	3.14036	0
ENST00000420975.2	ENSG00000109163.7	GNRHR-202	GNRHR	859	protein_coding		0	0	0	0		0	1.66755	0	0		0	3.33967	0	0
ENST00000420977.1	ENSG00000226415.1	TPI1P1-201	TPI1P1	750	processed_pseudogene		0	0	0	0		0	0.33351	0	0		0	0.667934	0	0
ENST00000420982.5	ENSG00000011009.12	LYPLA2-206	LYPLA2	614	protein_coding		0	0	0	0		0	0	0.8369	0		0	0	0.523393	0
ENST00000420993.7	ENSG00000025770.19	NCAPH2-205	NCAPH2	3337	protein_coding		0	0	0	0		2.29602	5.00266	4.1845	4.43168		3.27178	10.019	2.61697	1.95431
ENST00000420995.6	ENSG00000204977.10	TRIM13-204	TRIM13	2607	protein_coding		0	0	0	0		3.06136	3.00159	0	9.60198		4.36237	6.0114	0	4.23434
ENST00000420996.2	ENSG00000234709.2	UPF3AP3-201	UPF3AP3	769	processed_pseudogene		0	0	0	0		3.82669	3.00159	5.43985	0		5.45297	6.0114	3.40206	0
ENST00000420998.1	ENSG00000231944.1	PHKA1-AS1-201	PHKA1-AS1	598	lncRNA		0	0	0	0		1.14801	0.667021	0	0		1.63589	1.33587	0	0
ENST00000421000.1	ENSG00000167930.17	FAM234A-208	FAM234A	739	protein_coding		0	0	0	0		0	2.00106	0	0		0	4.0076	0	0
ENST00000421012.2	ENSG00000014641.21	MDH1-204	MDH1	1346	nonsense_mediated_decay		0	0	0	0		5.35737	0	4.1845	0		7.63415	0	2.61697	0
ENST00000421038.1	ENSG00000189362.12	NEMP2-204	NEMP2	432	protein_coding		0	0	0	0		1.53068	0.667021	0.41845	0		2.18119	1.33587	0.261697	0
ENST00000421054.7	ENSG00000147437.10	GNRH1-202	GNRH1	502	protein_coding		0	0	0	0		0	0	0.41845	0		0	0	0.261697	0
ENST00000421068.5	ENSG00000234741.11	GAS5-204	GAS5	1060	retained_intron		0	0	0	0		8.8014	0	0	0.738614		12.5418	0	0	0.325718
ENST00000421070.1	ENSG00000011009.12	LYPLA2-207	LYPLA2	429	protein_coding		0	0	0	0		0	0	0	14.7723		0	0	0	6.51436
ENST00000421072.1	ENSG00000231780.1	RBISP6-201	RBISP6	306	processed_pseudogene		0	0	0	0		0.382669	0.33351	0	0		0.545297	0.667934	0	0
ENST00000421077.1	ENSG00000227912.2	ENST00000421077	ENSG00000227912	2321	lncRNA		0	0	0	0		0	0.667021	0	0		0	1.33587	0	0
ENST00000421086.1	ENSG00000227187.1	RPL21P31-201	RPL21P31	415	processed_pseudogene		0	0	0	0		0	2.00106	0	0		0	4.0076	0	0
ENST00000421113.5	ENSG00000002822.16	MAD1L1-205	MAD1L1	564	protein_coding		0	0	0	0		0.382669	1.33404	5.8583	0		0.545297	2.67173	3.66375	0
ENST00000421122.8	ENSG00000235724.11	PSMD14-DT-201	PSMD14-DT	1084	lncRNA		0	0	0	0		0	1.00053	0	0		0	2.0038	0	0
ENST00000421129.1	ENSG00000237748.1	UQCRBP1-201	UQCRBP1	336	transcribed_processed_pseudogene		0	0	0	0		0	1.00053	3.3476	0		0	2.0038	2.09357	0
ENST00000421137.2	ENSG00000227329.2	ENST00000421137	ENSG00000227329	167	processed_pseudogene		0	0	0	0		0	2.33457	0	0		0	4.67554	0	0
ENST00000421143.7	ENSG00000227906.11	SNAP25-AS1-201	SNAP25-AS1	935	lncRNA		0	0	0	0		0	0	0	4.43168		0	0	0	1.95431
ENST00000421144.2	ENSG00000224830.2	OR2X1P-201	OR2X1P	687	unprocessed_pseudogene		0	0	0	0		0	0	2.09225	0		0	0	1.30848	0
ENST00000421146.1	ENSG00000203523.3	TAS2R2P-201	TAS2R2P	910	processed_pseudogene		0	0	0	0		0	0	0.41845	0		0	0	0.261697	0
ENST00000421153.2	ENSG00000162526.7	TSSK3-202	TSSK3	266	protein_coding_CDS_not_defined		0	0	0	0		0.382669	0.33351	1.6738	0		0.545297	0.667934	1.04679	0
ENST00000421161.1	ENSG00000224478.4	ENST00000421161	ENSG00000224478	845	lncRNA		0	0	0	0		0	0.33351	0	0		0	0.667934	0	0
ENST00000421167.1	ENSG00000233848.1	ENST00000421167	ENSG00000233848	614	lncRNA		0	0	0	0		0	1.66755	0	0.738614		0	3.33967	0	0.325718
ENST00000421179.1	ENSG00000237821.1	ST13P7-201	ST13P7	1099	processed_pseudogene		0	0	0	0		0.382669	2.00106	0	0		0.545297	4.0076	0	0
ENST00000421182.5	ENSG00000115414.21	FN1-207	FN1	8103	protein_coding		0	0	0	0		7.27072	0	0	0		10.3606	0	0	0
ENST00000421194.3	ENSG00000255585.4	ENST00000421194	ENSG00000255585	1026	transcribed_processed_pseudogene		0	0	0	0		1.91335	0	0.41845	7.38614		2.72648	0	0.261697	3.25718
ENST00000421198.5	ENSG00000134121.10	CHL1-203	CHL1	543	protein_coding		0	0	0	0		1.91335	2.33457	2.09225	0		2.72648	4.67554	1.30848	0
ENST00000421199.5	ENSG00000118263.16	KLF7-202	KLF7	3037	protein_coding		0	0	0	0		4.9747	0	0	0		7.08886	0	0	0
ENST00000421202.6	ENSG00000223745.9	CCDC18-AS1-205	CCDC18-AS1	3014	lncRNA		0	0	0	0		15.6894	30.0159	6.27675	3.69307		22.3572	60.114	3.92545	1.62859
ENST00000421203.6	ENSG00000145979.18	TBC1D7-208	TBC1D7	1544	nonsense_mediated_decay		0	0	0	0		0	0.667021	1.25535	0		0	1.33587	0.78509	0
ENST00000421205.2	ENSG00000224989.2	FAM41AY1-201	FAM41AY1	906	lncRNA		0	0	0	0		0	0.33351	0	0		0	0.667934	0	0
ENST00000421210.1	ENSG00000138311.18	ZNF365-203	ZNF365	489	protein_coding		0	0	0	0		0	0	0.8369	0		0	0	0.523393	0
ENST00000421214.1	ENSG00000227722.3	ENST00000421214	ENSG00000227722	548	transcribed_processed_pseudogene		0	0	0	0		0.382669	0	0	0		0.545297	0	0	0
ENST00000421217.5	ENSG00000075790.12	BCAP29-203	BCAP29	474	protein_coding		0	0	0	0		0	7.00372	0	0		0	14.0266	0	0
ENST00000421238.2	ENSG00000176927.16	EFCAB5-203	EFCAB5	534	protein_coding_CDS_not_defined		0	0	0	0		1.53068	0	0	0		2.18119	0	0	0
ENST00000421254.2	ENSG00000236137.2	CD101-AS1-201	CD101-AS1	1620	lncRNA		0	0	0	0		2.29602	0	0	0		3.27178	0	0	0
ENST00000421261.1	ENSG00000266579.1	ENST00000421261	ENSG00000266579	345	lncRNA		0	0	0	0		3.82669	0	0.8369	0		5.45297	0	0.523393	0
ENST00000421265.5	ENSG00000163964.18	PIGX-204	PIGX	677	protein_coding		0	0	0	0		0	0	0	8.86336		0	0	0	3.90862
ENST00000421267.6	ENSG00000159899.16	NPR2-202	NPR2	1184	protein_coding		0	0	0	0		0	0	0	0.738614		0	0	0	0.325718
ENST00000421285.4	ENSG00000215186.7	GOLGA6B-201	GOLGA6B	5380	protein_coding		0	0	0	0		0.382669	1.33404	0	0		0.545297	2.67173	0	0
ENST00000421286.4	ENSG00000170827.10	CELP-201	CELP	1125	transcribed_unprocessed_pseudogene		0	0	0	0		0	1.33404	0	0		0	2.67173	0	0
ENST00000421293.5	ENSG00000182165.21	TP53TG1-203	TP53TG1	1314	lncRNA		0	0	0	0		1.14801	5.00266	2.09225	0		1.63589	10.019	1.30848	0
ENST00000421295.1	ENSG00000233416.1	RPS25P3-201	RPS25P3	375	processed_pseudogene		0	0	0	0		0.765339	0	0	0		1.09059	0	0	0
ENST00000421317.5	ENSG00000108094.17	CUL2-206	CUL2	2646	protein_coding		0	0	0	0		0	0	0	14.0337		0	0	0	6.18864
ENST00000421321.2	ENSG00000223395.2	RBM22P7-201	RBM22P7	280	processed_pseudogene		0	0	0	0		0	0	0	1.47723		0	0	0	0.651436
ENST00000421323.1	ENSG00000229839.7	ENST00000421323	ENSG00000229839	589	lncRNA		0	0	0	0		0	1.33404	2.92915	0		0	2.67173	1.83188	0
ENST00000421331.1	ENSG00000235927.4	NEXN-AS1-201	NEXN-AS1	2292	lncRNA		0	0	0	0		4.9747	2.00106	2.92915	0		7.08886	4.0076	1.83188	0
ENST00000421365.2	ENSG00000115267.10	IFIH1-201	IFIH1	1617	protein_coding		0	0	0	0		1.53068	0	0	0		2.18119	0	0	0
ENST00000421383.1	ENSG00000143815.15	LBR-203	LBR	736	protein_coding		0	0	0	0		0	0	0.8369	0		0	0	0.523393	0
ENST00000421386.1	ENSG00000171951.5	SCG2-202	SCG2	589	protein_coding		0	0	0	0		1.53068	0	2.5107	2.95445		2.18119	0	1.57018	1.30287
ENST00000421388.4	ENSG00000235711.5	ANKRD34C-201	ANKRD34C	5506	protein_coding		0	0	0	0		0	0	0.8369	0		0	0	0.523393	0
ENST00000421400.1	ENSG00000234881.1	PIGFP2-201	PIGFP2	651	processed_pseudogene		0	0	0	0		0	0.33351	0	0		0	0.667934	0	0
ENST00000421413.6	ENSG00000112319.21	EYA4-203	EYA4	881	protein_coding_CDS_not_defined		0	0	0	0		0	0	4.60295	0		0	0	2.87866	0
ENST00000421438.5	ENSG00000115966.18	ATF2-211	ATF2	1966	nonsense_mediated_decay		0	0	0	0		0	0	0	11.0792		0	0	0	4.88577
ENST00000421439.1	ENSG00000235683.1	ENST00000421439	ENSG00000235683	2061	processed_pseudogene		0	0	0	0		0	2.33457	0.41845	0		0	4.67554	0.261697	0
ENST00000421461.6	ENSG00000183091.21	NEB-205	NEB	1201	protein_coding		0	0	0	0		2.67869	2.00106	1.6738	0		3.81708	4.0076	1.04679	0
ENST00000421480.2	ENSG00000225213.2	ENST00000421480	ENSG00000225213	697	lncRNA		0	0	0	0		0	3.66861	2.09225	0.738614		0	7.34727	1.30848	0.325718
ENST00000421486.1	ENSG00000162869.16	PPP1R21-204	PPP1R21	545	protein_coding		0	0	0	0		0	0.33351	1.25535	4.43168		0	0.667934	0.78509	1.95431
ENST00000421490.1	ENSG00000231961.1	MTCO1P59-201	MTCO1P59	332	processed_pseudogene		0	0	0	0		0	0	3.76605	0.738614		0	0	2.35527	0.325718
ENST00000421521.5	ENSG00000145819.18	ARHGAP26-205	ARHGAP26	783	protein_coding		0	0	0	0		0.382669	0	0	0		0.545297	0	0	0
ENST00000421532.5	ENSG00000135924.17	DNAJB2-204	DNAJB2	585	protein_coding		0	0	0	0		0	0	0	2.21584		0	0	0	0.977154
ENST00000421538.1	ENSG00000231711.3	LINC00899-201	LINC00899	2584	retained_intron		0	0	0	0		0.382669	0.667021	0	0		0.545297	1.33587	0	0
ENST00000421540.1	ENSG00000244005.13	NFS1-207	NFS1	563	protein_coding_CDS_not_defined		0	0	0	0		0	2.00106	0	0		0	4.0076	0	0
ENST00000421541.1	ENSG00000159140.23	SON-205	SON	1151	protein_coding		0	0	0	0		4.59203	2.00106	0	0		6.54356	4.0076	0	0
ENST00000421550.1	ENSG00000147231.14	RADX-203	RADX	2880	protein_coding		0	0	0	0		0	3.3351	0.8369	1.47723		0	6.67934	0.523393	0.651436
ENST00000421552.5	ENSG00000174996.12	KLC2-207	KLC2	2721	protein_coding		0	0	0	0		0	0	8.369	0		0	0	5.23393	0
ENST00000421557.1	ENSG00000226253.1	MRPL35P3-201	MRPL35P3	364	processed_pseudogene		0	0	0	0		0.765339	1.00053	0	0		1.09059	2.0038	0	0
ENST00000421573.5	ENSG00000196141.14	SPATS2L-210	SPATS2L	600	protein_coding		0	0	0	0		0	0.33351	0	0		0	0.667934	0	0
ENST00000421580.5	ENSG00000164828.18	SUN1-208	SUN1	540	protein_coding		0	0	0	0		0	0.667021	0	0		0	1.33587	0	0
ENST00000421582.2	ENSG00000159884.12	CCDC107-205	CCDC107	1324	protein_coding		0	0	0	0		1.53068	0	0	0		2.18119	0	0	0
ENST00000421584.5	ENSG00000104972.16	LILRB1-207	LILRB1	2075	nonsense_mediated_decay		0	0	0	0		0	0	0.8369	0		0	0	0.523393	0
ENST00000421600.2	ENSG00000258388.7	PPT2-EGFL8-201	PPT2-EGFL8	999	nonsense_mediated_decay		0	0	0	0		0	7.00372	0	0		0	14.0266	0	0
ENST00000421602.6	ENSG00000103034.15	NDRG4-205	NDRG4	5116	retained_intron		0	0	0	0		0.382669	0.667021	0	0		0.545297	1.33587	0	0
ENST00000421614.3	ENSG00000228317.3	FKTN-AS1-201	FKTN-AS1	907	lncRNA		0	0	0	0		0	0	0	0.738614		0	0	0	0.325718
ENST00000421630.6	ENSG00000274386.6	TMEM269-201	TMEM269	1294	nonsense_mediated_decay		0	0	0	0		0.765339	0.667021	0	0		1.09059	1.33587	0	0
ENST00000421655.1	ENSG00000232486.1	DEPDC1P2-201	DEPDC1P2	2434	processed_pseudogene		0	0	0	0		5.74004	4.66915	4.1845	11.8178		8.17945	9.35107	2.61697	5.21149
ENST00000421656.5	ENSG00000099901.18	RANBP1-206	RANBP1	333	protein_coding		0	0	0	0		9.56674	0	10.4613	7.38614		13.6324	0	6.54242	3.25718
ENST00000421671.6	ENSG00000161904.13	LEMD2-202	LEMD2	2323	nonsense_mediated_decay		0	0	0	0		0	0	0	34.7148		0	0	0	15.3088
ENST00000421683.1	ENSG00000116750.14	UCHL5-210	UCHL5	834	protein_coding		0	0	0	0		0	1.33404	0	0		0	2.67173	0	0
ENST00000421687.6	ENSG00000090621.15	PABPC4-205	PABPC4	1663	protein_coding		0	0	0	0		0	0	0	5.90891		0	0	0	2.60575
ENST00000421692.5	ENSG00000293508.2	POLR1HASP-278	POLR1HASP	1706	lncRNA		0	0	0	0		0	0	0.41845	0		0	0	0.261697	0
ENST00000421696.2	ENSG00000244337.2	ENST00000421696	ENSG00000244337	575	lncRNA		0	0	0	0		0	0	0.8369	0		0	0	0.523393	0
ENST00000421699.8	ENSG00000167110.19	GOLGA2-201	GOLGA2	4297	protein_coding		0	0	0	0		0	30.0159	0	0		0	60.114	0	0
ENST00000421705.1	ENSG00000106328.10	FSCN3-202	FSCN3	696	nonsense_mediated_decay		0	0	0	0		0	0	0	5.1703		0	0	0	2.28003
ENST00000421706.1	ENSG00000131503.21	ANKHD1-208	ANKHD1	801	protein_coding		0	0	0	0		0	0	0.41845	0		0	0	0.261697	0
ENST00000421716.1	ENSG00000171224.9	FAM241B-202	FAM241B	403	protein_coding		0	0	0	0		0	0.33351	0	0		0	0.667934	0	0
ENST00000421721.1	ENSG00000238111.1	RPS13P4-201	RPS13P4	457	processed_pseudogene		0	0	0	0		1.91335	0	0	0		2.72648	0	0	0
ENST00000421755.5	ENSG00000221838.12	AP4M1-204	AP4M1	1572	protein_coding		0	0	0	0		0	0	6.6952	0		0	0	4.18715	0
ENST00000421758.7	ENSG00000231607.16	DLEU2-201	DLEU2	825	lncRNA		0	0	0	0		0	0	2.09225	0		0	0	1.30848	0
ENST00000421759.1	ENSG00000225187.1	ENST00000421759	ENSG00000225187	860	lncRNA		0	0	0	0		1.91335	0	0	0		2.72648	0	0	0
ENST00000421768.2	ENSG00000133424.22	LARGE1-206	LARGE1	1442	nonsense_mediated_decay		0	0	0	0		5.35737	1.33404	0	0		7.63415	2.67173	0	0
ENST00000421787.5	ENSG00000026297.17	RNASET2-204	RNASET2	1924	nonsense_mediated_decay		0	0	0	0		0	5.66968	0	1.47723		0	11.3549	0	0.651436
ENST00000421791.1	ENSG00000188760.11	TMEM198-203	TMEM198	1057	protein_coding		0	0	0	0		0.765339	1.66755	0.8369	0		1.09059	3.33967	0.523393	0
ENST00000421793.5	ENSG00000165617.16	DACT1-203	DACT1	993	protein_coding		0	0	0	0		5.74004	0	0	1.47723		8.17945	0	0	0.651436
ENST00000421794.1	ENSG00000186919.13	ZACN-202	ZACN	1291	nonsense_mediated_decay		0	0	0	0		0	1.33404	0	0		0	2.67173	0	0
ENST00000421809.5	ENSG00000244405.8	ETV5-203	ETV5	554	protein_coding		0	0	0	0		0.765339	7.00372	9.2059	0		1.09059	14.0266	5.75733	0
ENST00000421828.7	ENSG00000187186.15	ENST00000421828	ENSG00000187186	1521	protein_coding		0	0	0	0		0	0	0.8369	0		0	0	0.523393	0
ENST00000421842.3	ENSG00000224165.9	DNAJC27-AS1-201	DNAJC27-AS1	1088	lncRNA		0	0	0	0		1.91335	0	0	0		2.72648	0	0	0
ENST00000421853.6	ENSG00000167595.16	PROSER3-203	PROSER3	650	protein_coding		0	0	0	0		0	5.33617	0	0		0	10.6869	0	0
ENST00000421865.3	ENSG00000196569.14	LAMA2-201	LAMA2	9696	protein_coding		0	0	0	0		0	0.33351	0	0		0	0.667934	0	0
ENST00000421884.2	ENSG00000230026.2	ENST00000421884	ENSG00000230026	1388	processed_pseudogene		0	0	0	0		0	0	2.92915	0		0	0	1.83188	0
ENST00000421892.5	ENSG00000185347.19	TEDC1-206	TEDC1	751	protein_coding		0	0	0	0		0	3.3351	4.1845	5.90891		0	6.67934	2.61697	2.60575
ENST00000421897.1	ENSG00000233243.1	VKORC1P1-201	VKORC1P1	457	processed_pseudogene		0	0	0	0		0	0	0.41845	0		0	0	0.261697	0
ENST00000421903.1	ENSG00000221994.12	ZNF630-203	ZNF630	541	protein_coding		0	0	0	0		0	1.00053	0	3.69307		0	2.0038	0	1.62859
ENST00000421915.5	ENSG00000084693.16	AGBL5-203	AGBL5	559	protein_coding		0	0	0	0		0	0.667021	0	0		0	1.33587	0	0
ENST00000421919.5	ENSG00000137100.16	DCTN3-206	DCTN3	687	protein_coding		0	0	0	0		0	2.33457	0	0		0	4.67554	0	0
ENST00000421929.6	ENSG00000116044.17	NFE2L2-203	NFE2L2	2522	protein_coding		0	0	0	0		2.29602	9.00478	0	0		3.27178	18.0342	0	0
ENST00000421938.2	ENSG00000100462.16	PRMT5-205	PRMT5	565	protein_coding		0	0	0	0		0	0	2.5107	14.0337		0	0	1.57018	6.18864
ENST00000421951.5	ENSG00000291127.2	ANKRD36BP2-203	ANKRD36BP2	1899	lncRNA		0	0	0	0		2.67869	7.33723	0	0		3.81708	14.6945	0	0
ENST00000421954.5	ENSG00000135537.17	AFG1L-202	AFG1L	1741	protein_coding		0	0	0	0		1.91335	1.33404	0	0		2.72648	2.67173	0	0
ENST00000421964.4	ENSG00000225111.4	ENST00000421964	ENSG00000225111	1390	lncRNA		0	0	0	0		0	0	2.5107	0		0	0	1.57018	0
ENST00000421966.1	ENSG00000135953.11	MFSD9-203	MFSD9	548	nonsense_mediated_decay		0	0	0	0		2.67869	0	0	0		3.81708	0	0	0
ENST00000421977.7	ENSG00000103710.11	RASL12-202	RASL12	1523	protein_coding		0	0	0	0		0	0	0	2.95445		0	0	0	1.30287
ENST00000421980.5	ENSG00000106290.16	TAF6-203	TAF6	2685	nonsense_mediated_decay		0	0	0	0		9.56674	0	0	0		13.6324	0	0	0
ENST00000421990.7	ENSG00000108825.18	PTGES3L-AARSD1-204	PTGES3L-AARSD1	2150	protein_coding		0	0	0	0		0	0	0	2.21584		0	0	0	0.977154
ENST00000421994.2	ENSG00000232198.2	MTCO2P34-201	MTCO2P34	607	processed_pseudogene		0	0	0	0		1.91335	0.33351	0	3.69307		2.72648	0.667934	0	1.62859
ENST00000421997.5	ENSG00000293271.2	SLC44A3-AS1-205	SLC44A3-AS1	709	lncRNA		0	0	0	0		0	0	2.92915	0		0	0	1.83188	0
ENST00000422006.5	ENSG00000138385.16	SSB-205	SSB	2463	protein_coding		0	0	0	0		0	2.33457	0	0		0	4.67554	0	0
ENST00000422013.3	ENSG00000224875.3	EML4-AS1-201	EML4-AS1	1583	lncRNA		0	0	0	0		0	0	0.8369	0		0	0	0.523393	0
ENST00000422014.1	ENSG00000236666.1	POTEH-AS1-201	POTEH-AS1	2566	lncRNA		0	0	0	0		0	1.33404	0	0		0	2.67173	0	0
ENST00000422029.6	ENSG00000170906.16	NDUFA3-208	NDUFA3	694	nonsense_mediated_decay		0	0	0	0		1.14801	1.33404	0	0		1.63589	2.67173	0	0
ENST00000422040.2	ENSG00000228737.3	ENST00000422040	ENSG00000228737	621	lncRNA		0	0	0	0		0	0.33351	2.92915	3.69307		0	0.667934	1.83188	1.62859
ENST00000422050.1	ENSG00000214413.9	BBIP1-202	BBIP1	1498	retained_intron		0	0	0	0		0	6.67021	2.5107	3.69307		0	13.3587	1.57018	1.62859
ENST00000422053.3	ENSG00000101255.13	TRIB3-202	TRIB3	1533	protein_coding		0	0	0	0		0	9.33829	0	0		0	18.7021	0	0
ENST00000422058.1	ENSG00000230320.1	BEND7P1-201	BEND7P1	457	processed_pseudogene		0	0	0	0		0.382669	0	0	0		0.545297	0	0	0
ENST00000422067.2	ENSG00000146054.18	TRIM7-205	TRIM7	1954	protein_coding		0	0	0	0		0	0	3.3476	1.47723		0	0	2.09357	0.651436
ENST00000422107.1	ENSG00000228988.1	ENST00000422107	ENSG00000228988	457	lncRNA		0	0	0	0		3.06136	1.33404	0	0		4.36237	2.67173	0	0
ENST00000422112.6	ENSG00000164120.14	HPGD-203	HPGD	805	protein_coding		0	0	0	0		7.65339	0.33351	2.92915	0		10.9059	0.667934	1.83188	0
ENST00000422118.1	ENSG00000231189.1	ENST00000422118	ENSG00000231189	808	lncRNA		0	0	0	0		4.9747	2.00106	2.92915	0		7.08886	4.0076	1.83188	0
ENST00000422125.1	ENSG00000106853.20	PTGR1-206	PTGR1	461	protein_coding		0	0	0	0		0	0	3.3476	0		0	0	2.09357	0
ENST00000422136.5	ENSG00000145979.18	TBC1D7-209	TBC1D7	972	protein_coding		0	0	0	0		5.35737	0	0	0		7.63415	0	0	0
ENST00000422161.2	ENSG00000138185.20	ENTPD1-204	ENTPD1	439	protein_coding_CDS_not_defined		0	0	0	0		0.382669	0	0	0		0.545297	0	0	0
ENST00000422177.5	ENSG00000128581.17	IFT22-202	IFT22	1785	nonsense_mediated_decay		0	0	0	0		0.382669	0	0	0		0.545297	0	0	0
ENST00000422191.1	ENSG00000128346.11	C22orf23-205	C22orf23	758	protein_coding		0	0	0	0		0	2.33457	0	0		0	4.67554	0	0
ENST00000422197.2	ENSG00000232027.2	ENST00000422197	ENSG00000232027	955	processed_pseudogene		0	0	0	0		5.35737	5.33617	0.41845	5.1703		7.63415	10.6869	0.261697	2.28003
ENST00000422201.1	ENSG00000233845.1	ENST00000422201	ENSG00000233845	504	lncRNA		0	0	0	0		0	1.33404	0	0		0	2.67173	0	0
ENST00000422204.2	ENSG00000238160.3	LINC02863-201	LINC02863	1653	lncRNA		0	0	0	0		0	5.33617	0	0		0	10.6869	0	0
ENST00000422207.6	ENSG00000234741.11	GAS5-207	GAS5	1514	retained_intron		0	0	0	0		3.06136	0	0	5.1703		4.36237	0	0	2.28003
ENST00000422222.5	ENSG00000180376.17	CCDC66-204	CCDC66	1983	protein_coding		0	0	0	0		0	11.0058	0	0		0	22.0418	0	0
ENST00000422224.6	ENSG00000293508.2	POLR1HASP-279	POLR1HASP	1020	lncRNA		0	0	0	0		0	0.33351	0	0		0	0.667934	0	0
ENST00000422230.1	ENSG00000229043.4	ZFAND2A-DT-202	ZFAND2A-DT	545	lncRNA		0	0	0	0		0	1.00053	0	0		0	2.0038	0	0
ENST00000422237.5	ENSG00000141127.15	PRPSAP2-207	PRPSAP2	1038	protein_coding		0	0	0	0		1.14801	0	0	0		1.63589	0	0	0
ENST00000422240.6	ENSG00000143801.18	PSEN2-203	PSEN2	1947	protein_coding		0	0	0	0		11.8628	4.66915	0	0		16.9042	9.35107	0	0
ENST00000422242.1	ENSG00000144566.11	RAB5A-203	RAB5A	1443	protein_coding		0	0	0	0		0	11.0058	10.4613	13.295		0	22.0418	6.54242	5.86293
ENST00000422248.6	ENSG00000144893.13	MED12L-203	MED12L	2757	protein_coding		0	0	0	0		1.53068	1.00053	0	0		2.18119	2.0038	0	0
ENST00000422254.5	ENSG00000061273.18	HDAC7-207	HDAC7	593	protein_coding		0	0	0	0		0	1.66755	1.6738	0		0	3.33967	1.04679	0
ENST00000422266.1	ENSG00000137337.16	MDC1-204	MDC1	583	protein_coding		0	0	0	0		0.765339	1.00053	6.6952	12.5564		1.09059	2.0038	4.18715	5.53721
ENST00000422282.2	ENSG00000225078.2	ENST00000422282	ENSG00000225078	858	processed_pseudogene		0	0	0	0		1.53068	0.33351	0	0		2.18119	0.667934	0	0
ENST00000422285.7	ENSG00000131828.14	PDHA1-205	PDHA1	3349	protein_coding		0	0	0	0		57.4004	16.6755	0	0		81.7945	33.3967	0	0
ENST00000422293.1	ENSG00000225901.1	MTND2P9-201	MTND2P9	931	unprocessed_pseudogene		0	0	0	0		0	0	0.8369	0		0	0	0.523393	0
ENST00000422295.1	ENSG00000104313.20	EYA1-208	EYA1	440	retained_intron		0	0	0	0		0	0	1.6738	0		0	0	1.04679	0
ENST00000422311.1	ENSG00000233578.1	EIF4EP1-201	EIF4EP1	642	processed_pseudogene		0	0	0	0		0.765339	0.33351	1.6738	0		1.09059	0.667934	1.04679	0
ENST00000422324.1	ENSG00000158528.12	PPP1R9A-204	PPP1R9A	512	protein_coding		0	0	0	0		0	1.00053	0	0		0	2.0038	0	0
ENST00000422329.1	ENSG00000198162.12	MAN1A2-203	MAN1A2	487	protein_coding		0	0	0	0		1.53068	0	0	11.0792		2.18119	0	0	4.88577
ENST00000422330.5	ENSG00000144619.15	CNTN4-204	CNTN4	658	protein_coding		0	0	0	0		0	0.667021	0	0		0	1.33587	0	0
ENST00000422336.5	ENSG00000100266.19	PACSIN2-207	PACSIN2	664	protein_coding		0	0	0	0		0	0	2.09225	7.38614		0	0	1.30848	3.25718
ENST00000422345.1	ENSG00000223643.6	ENST00000422345	ENSG00000223643	735	lncRNA		0	0	0	0		0	0	0.8369	5.90891		0	0	0.523393	2.60575
ENST00000422347.6	ENSG00000001631.17	KRIT1-207	KRIT1	2797	retained_intron		0	0	0	0		0	0	3.76605	0		0	0	2.35527	0
ENST00000422357.5	ENSG00000241728.5	ENST00000422357	ENSG00000241728	704	lncRNA		0	0	0	0		0	3.00159	0	1.47723		0	6.0114	0	0.651436
ENST00000422358.6	ENSG00000127314.18	RAP1B-205	RAP1B	468	protein_coding		0	0	0	0		0	0	4.60295	0		0	0	2.87866	0
ENST00000422364.2	ENSG00000149761.9	NUDT22-202	NUDT22	2055	retained_intron		0	0	0	0		9.18407	3.66861	1.6738	1.47723		13.0871	7.34727	1.04679	0.651436
ENST00000422368.5	ENSG00000138380.18	CARF-206	CARF	1592	nonsense_mediated_decay		0	0	0	0		1.14801	4.66915	0	0		1.63589	9.35107	0	0
ENST00000422369.1	ENSG00000146350.14	TBC1D32-205	TBC1D32	770	protein_coding		0	0	0	0		4.59203	0.667021	0	8.86336		6.54356	1.33587	0	3.90862
ENST00000422375.1	ENSG00000137478.15	FCHSD2-206	FCHSD2	587	protein_coding		0	0	0	0		9.9494	7.33723	14.2273	0		14.1777	14.6945	8.89769	0
ENST00000422377.5	ENSG00000009413.17	REV3L-204	REV3L	10964	nonsense_mediated_decay		0	0	0	0		0	8.67127	110.889	0		0	17.3663	69.3496	0
ENST00000422379.3	ENSG00000100099.22	HPS4-204	HPS4	4416	protein_coding		0	0	0	0		0	0	14.2273	0		0	0	8.89769	0
ENST00000422408.2	ENSG00000228274.6	TOMM22-DT-202	TOMM22-DT	1080	lncRNA		0	0	0	0		2.29602	0	0	0		3.27178	0	0	0
ENST00000422415.2	ENSG00000226764.2	ENST00000422415	ENSG00000226764	516	lncRNA		0	0	0	0		0	0.33351	0	0		0	0.667934	0	0
ENST00000422420.3	ENSG00000240498.10	CDKN2B-AS1-202	CDKN2B-AS1	1104	lncRNA		0	0	0	0		1.14801	0	0	0		1.63589	0	0	0
ENST00000422422.5	ENSG00000197343.11	ZNF655-209	ZNF655	782	nonsense_mediated_decay		0	0	0	0		0	0	0	0.738614		0	0	0	0.325718
ENST00000422437.5	ENSG00000258388.7	PPT2-EGFL8-202	PPT2-EGFL8	4181	nonsense_mediated_decay		0	0	0	0		8.8014	1.66755	2.5107	5.90891		12.5418	3.33967	1.57018	2.60575
ENST00000422442.6	ENSG00000177565.19	TBL1XR1-204	TBL1XR1	2535	protein_coding		0	0	0	0		0	6.00319	1.6738	0		0	12.0228	1.04679	0
ENST00000422445.5	ENSG00000103037.12	SETD6-205	SETD6	1739	nonsense_mediated_decay		0	0	0	0		0	0	4.1845	11.8178		0	0	2.61697	5.21149
ENST00000422447.8	ENSG00000134333.15	LDHA-205	LDHA	2241	protein_coding		0	0	0	0		34.8229	14.6745	60.2568	43.5782		49.622	29.3891	37.6843	19.2174
ENST00000422452.4	ENSG00000009694.14	TENM1-202	TENM1	13547	protein_coding		0	0	0	0		15.3068	0	7.11365	0		21.8119	0	4.44884	0
ENST00000422457.2	ENSG00000236439.4	RPS27P8-201	RPS27P8	254	processed_pseudogene		0	0	0	0		0	0	0	1.47723		0	0	0	0.651436
ENST00000422463.1	ENSG00000227350.1	PPIAP88-201	PPIAP88	466	transcribed_processed_pseudogene		0	0	0	0		1.14801	0	0	0		1.63589	0	0	0
ENST00000422466.6	ENSG00000168803.16	ADAL-202	ADAL	3767	protein_coding		0	0	0	0		0	0	0	4.43168		0	0	0	1.95431
ENST00000422481.5	ENSG00000144596.13	GRIP2-202	GRIP2	4116	retained_intron		0	0	0	0		0	0	0	1.47723		0	0	0	0.651436
ENST00000422483.1	ENSG00000229111.2	MED4-AS1-201	MED4-AS1	542	lncRNA		0	0	0	0		0	2.00106	3.76605	5.1703		0	4.0076	2.35527	2.28003
ENST00000422485.5	ENSG00000196083.11	IL1RAP-206	IL1RAP	2048	protein_coding		0	0	0	0		1.14801	7.67074	13.8089	6.64752		1.63589	15.3625	8.63599	2.93146
ENST00000422488.1	ENSG00000234715.3	SLC26A5-AS1-201	SLC26A5-AS1	2725	lncRNA		0	0	0	0		0.382669	0	0	0		0.545297	0	0	0
ENST00000422497.5	ENSG00000164815.11	ORC5-202	ORC5	2043	nonsense_mediated_decay		0	0	0	0		0	6.00319	0	0		0	12.0228	0	0
ENST00000422507.1	ENSG00000233677.1	DDX39BP1-205	DDX39BP1	192	unprocessed_pseudogene		0	0	0	0		1.14801	0	0	0		1.63589	0	0	0
ENST00000422510.1	ENSG00000233851.1	LATS2-AS1-201	LATS2-AS1	632	lncRNA		0	0	0	0		1.14801	0	0	9.60198		1.63589	0	0	4.23434
ENST00000422511.6	ENSG00000138443.17	ABI2-211	ABI2	2718	protein_coding		0	0	0	0		11.8628	0	0	0		16.9042	0	0	0
ENST00000422520.6	ENSG00000143036.17	SLC44A3-202	SLC44A3	684	protein_coding		0	0	0	0		0	0.33351	2.09225	0.738614		0	0.667934	1.30848	0.325718
ENST00000422521.2	ENSG00000170634.13	ACYP2-204	ACYP2	1115	protein_coding		0	0	0	0		0	1.33404	0	0		0	2.67173	0	0
ENST00000422522.1	ENSG00000226324.1	ENST00000422522	ENSG00000226324	250	processed_pseudogene		0	0	0	0		0	0.33351	0	0		0	0.667934	0	0
ENST00000422528.1	ENSG00000229905.1	ENST00000422528	ENSG00000229905	456	lncRNA		0	0	0	0		2.67869	1.33404	0.41845	1.47723		3.81708	2.67173	0.261697	0.651436
ENST00000422537.6	ENSG00000158411.11	MITD1-204	MITD1	971	protein_coding		0	0	0	0		1.14801	4.00212	0	0		1.63589	8.0152	0	0
ENST00000422556.1	ENSG00000158480.11	SPATA2-202	SPATA2	4138	protein_coding		0	0	0	0		13.3934	6.3367	0	0		19.0854	12.6907	0	0
ENST00000422558.1	ENSG00000228262.12	LINC01320-202	LINC01320	567	lncRNA		0	0	0	0		0	0.667021	0	0		0	1.33587	0	0
ENST00000422565.1	ENSG00000236735.3	RPL31P63-201	RPL31P63	375	processed_pseudogene		0	0	0	0		1.53068	0	0	0		2.18119	0	0	0
ENST00000422581.6	ENSG00000147535.17	PLPP5-202	PLPP5	853	protein_coding		0	0	0	0		5.35737	0	0	0		7.63415	0	0	0
ENST00000422582.6	ENSG00000221838.12	AP4M1-205	AP4M1	1814	retained_intron		0	0	0	0		0	5.33617	0	0		0	10.6869	0	0
ENST00000422589.5	ENSG00000161048.12	NAPEPLD-206	NAPEPLD	2672	nonsense_mediated_decay		0	0	0	0		0	0	11.7166	0		0	0	7.32751	0
ENST00000422590.6	ENSG00000162946.24	DISC1-207	DISC1	2939	nonsense_mediated_decay		0	0	0	0		0	3.3351	1.6738	0		0	6.67934	1.04679	0
ENST00000422593.5	ENSG00000145029.15	NICN1-202	NICN1	742	protein_coding_CDS_not_defined		0	0	0	0		0.765339	0	0	0		1.09059	0	0	0
ENST00000422614.5	ENSG00000114867.22	EIF4G1-211	EIF4G1	750	nonsense_mediated_decay		0	0	0	0		16.0721	0	2.09225	12.5564		22.9025	0	1.30848	5.53721
ENST00000422622.3	ENSG00000123096.12	SSPN-202	SSPN	4348	protein_coding		0	0	0	0		0	6.00319	0	8.12475		0	12.0228	0	3.5829
ENST00000422642.6	ENSG00000234814.9	SVIL2P-201	SVIL2P	2676	transcribed_unprocessed_pseudogene		0	0	0	0		0	0	2.5107	0		0	0	1.57018	0
ENST00000422654.1	ENSG00000236576.1	ENST00000422654	ENSG00000236576	1099	processed_pseudogene		0	0	0	0		4.9747	1.66755	0.41845	0		7.08886	3.33967	0.261697	0
ENST00000422655.1	ENSG00000225189.1	REREP1Y-201	REREP1Y	198	transcribed_unprocessed_pseudogene		0	0	0	0		0	0.33351	0	0		0	0.667934	0	0
ENST00000422661.1	ENSG00000229649.2	LINC02681-201	LINC02681	2222	lncRNA		0	0	0	0		1.14801	0	0	0		1.63589	0	0	0
ENST00000422683.1	ENSG00000229209.2	ENST00000422683	ENSG00000229209	638	lncRNA		0	0	0	0		0.382669	0	0.41845	0		0.545297	0	0.261697	0
ENST00000422685.5	ENSG00000155229.21	MMS19-205	MMS19	877	protein_coding		0	0	0	0		11.8628	0	0	0		16.9042	0	0	0
ENST00000422687.1	ENSG00000163171.8	CDC42EP3-202	CDC42EP3	542	protein_coding		0	0	0	0		0	1.33404	0	0		0	2.67173	0	0
ENST00000422697.1	ENSG00000236414.1	ENST00000422697	ENSG00000236414	449	lncRNA		0	0	0	0		11.4801	2.66808	12.972	16.2495		16.3589	5.34347	8.1126	7.1658
ENST00000422704.7	ENSG00000187764.12	SEMA4D-208	SEMA4D	4562	protein_coding		0	0	0	0		0	15.008	0	0		0	30.057	0	0
ENST00000422713.1	ENSG00000075234.17	TTC38-204	TTC38	828	nonsense_mediated_decay		0	0	0	0		9.18407	2.33457	0	0		13.0871	4.67554	0	0
ENST00000422718.1	ENSG00000226482.1	ADIPOQ-AS1-201	ADIPOQ-AS1	3443	lncRNA		0	0	0	0		0.382669	0.33351	0.8369	2.21584		0.545297	0.667934	0.523393	0.977154
ENST00000422719.5	ENSG00000138443.17	ABI2-212	ABI2	474	protein_coding_CDS_not_defined		0	0	0	0		0	2.00106	0	0		0	4.0076	0	0
ENST00000422727.2	ENSG00000224227.4	OR2L1P-201	OR2L1P	938	transcribed_unprocessed_pseudogene		0	0	0	0		0	0.33351	0	0		0	0.667934	0	0
ENST00000422740.2	ENSG00000271889.2	C2orf74-AS1-203	C2orf74-AS1	671	lncRNA		0	0	0	0		0	0	4.1845	0		0	0	2.61697	0
ENST00000422748.5	ENSG00000122786.20	CALD1-205	CALD1	2665	protein_coding		0	0	0	0		0	7.67074	0	0		0	15.3625	0	0
ENST00000422770.5	ENSG00000138641.19	HERC3-203	HERC3	579	protein_coding		0	0	0	0		3.06136	0.33351	0.41845	0		4.36237	0.667934	0.261697	0
ENST00000422774.2	ENSG00000122778.10	KIAA1549-201	KIAA1549	12498	protein_coding		0	0	0	0		0	7.67074	0	0		0	15.3625	0	0
ENST00000422776.5	ENSG00000229502.5	ENST00000422776	ENSG00000229502	743	lncRNA		0	0	0	0		1.53068	1.66755	2.5107	0		2.18119	3.33967	1.57018	0
ENST00000422778.1	ENSG00000163482.12	STK36-205	STK36	586	nonsense_mediated_decay		0	0	0	0		3.06136	0	0	0		4.36237	0	0	0
ENST00000422781.6	ENSG00000067560.14	RHOA-203	RHOA	1944	protein_coding		0	0	0	0		0	0	8.369	0		0	0	5.23393	0
ENST00000422782.2	ENSG00000168288.13	MMADHC-202	MMADHC	1462	protein_coding		0	0	0	0		2.67869	0	0	0		3.81708	0	0	0
ENST00000422785.7	ENSG00000111665.12	CDCA3-202	CDCA3	2760	protein_coding		0	0	0	0		14.9241	1.00053	4.60295	0		21.2666	2.0038	2.87866	0
ENST00000422788.5	ENSG00000180376.17	CCDC66-205	CCDC66	762	nonsense_mediated_decay		0	0	0	0		5.35737	0	0.8369	0		7.63415	0	0.523393	0
ENST00000422792.1	ENSG00000236549.1	RPS27AP7-201	RPS27AP7	455	processed_pseudogene		0	0	0	0		2.29602	1.00053	0	0.738614		3.27178	2.0038	0	0.325718
ENST00000422832.1	ENSG00000204257.15	HLA-DMA-204	HLA-DMA	611	protein_coding		0	0	0	0		0	2.33457	0.41845	0		0	4.67554	0.261697	0
ENST00000422835.2	ENSG00000145375.9	AFG2A-202	AFG2A	2492	protein_coding_CDS_not_defined		0	0	0	0		34.4402	7.00372	0	5.90891		49.0767	14.0266	0	2.60575
ENST00000422850.5	ENSG00000160216.21	AGPAT3-206	AGPAT3	1003	protein_coding		0	0	0	0		4.59203	1.00053	0	0		6.54356	2.0038	0	0
ENST00000422851.1	ENSG00000196588.21	MRTFA-205	MRTFA	569	protein_coding		0	0	0	0		0	2.33457	0	0		0	4.67554	0	0
ENST00000422854.5	ENSG00000132436.13	FIGNL1-205	FIGNL1	582	protein_coding		0	0	0	0		3.06136	1.66755	0	0.738614		4.36237	3.33967	0	0.325718
ENST00000422857.1	ENSG00000235700.1	CYCSP52-201	CYCSP52	310	processed_pseudogene		0	0	0	0		0	1.66755	0	0		0	3.33967	0	0
ENST00000422861.3	ENSG00000185513.18	L3MBTL1-205	L3MBTL1	5072	protein_coding		0	0	0	0		1.53068	0	0	0		2.18119	0	0	0
ENST00000422867.1	ENSG00000001630.18	CYP51A1-202	CYP51A1	747	protein_coding		0	0	0	0		15.6894	5.33617	5.43985	9.60198		22.3572	10.6869	3.40206	4.23434
ENST00000422871.5	ENSG00000138964.18	PARVG-204	PARVG	3462	protein_coding		0	0	0	0		0	0.33351	0.41845	0		0	0.667934	0.261697	0
ENST00000422888.5	ENSG00000137218.10	FRS3-203	FRS3	326	protein_coding		0	0	0	0		1.91335	0	0	0		2.72648	0	0	0
ENST00000422906.6	ENSG00000104343.21	UBE2W-202	UBE2W	3903	nonsense_mediated_decay		0	0	0	0		9.56674	10.3388	0.41845	2.21584		13.6324	20.7059	0.261697	0.977154
ENST00000422910.2	ENSG00000175048.17	ZDHHC14-205	ZDHHC14	2883	retained_intron		0	0	0	0		0	0.667021	0	0		0	1.33587	0	0
ENST00000422920.2	ENSG00000171552.14	BCL2L1-205	BCL2L1	2227	protein_coding		0	0	0	0		5.74004	0	0	0		8.17945	0	0	0
ENST00000422931.2	ENSG00000228444.2	ENST00000422931	ENSG00000228444	865	lncRNA		0	0	0	0		2.29602	0.33351	2.92915	9.60198		3.27178	0.667934	1.83188	4.23434
ENST00000422946.1	ENSG00000223882.1	ABCC5-AS1-201	ABCC5-AS1	469	lncRNA		0	0	0	0		0.382669	0.33351	0	0		0.545297	0.667934	0	0
ENST00000422951.1	ENSG00000006607.14	FARP2-206	FARP2	578	protein_coding		0	0	0	0		1.14801	0	0	0		1.63589	0	0	0
ENST00000422953.1	ENSG00000182347.10	PDSS1P1-201	PDSS1P1	1114	processed_pseudogene		0	0	0	0		1.14801	0.667021	3.3476	1.47723		1.63589	1.33587	2.09357	0.651436
ENST00000422955.5	ENSG00000004534.15	RBM6-204	RBM6	2324	protein_coding		0	0	0	0		1.53068	0	0	0		2.18119	0	0	0
ENST00000422959.8	ENSG00000006576.17	PHTF2-206	PHTF2	4837	protein_coding		0	0	0	0		48.599	0	8.78745	58.3505		69.2527	0	5.49563	25.7317
ENST00000422961.6	ENSG00000242282.7	ENST00000422961	ENSG00000242282	833	lncRNA		0	0	0	0		0	0	0.41845	0		0	0	0.261697	0
ENST00000422972.2	ENSG00000226471.8	ENST00000422972	ENSG00000226471	450	lncRNA		0	0	0	0		0	0.667021	0	0		0	1.33587	0	0
ENST00000422973.1	ENSG00000115339.15	GALNT3-205	GALNT3	536	protein_coding		0	0	0	0		0	0	2.92915	0		0	0	1.83188	0
ENST00000422977.3	ENSG00000221817.13	PPP3CB-AS1-201	PPP3CB-AS1	2541	lncRNA		0	0	0	0		3.82669	0	0	0		5.45297	0	0	0
ENST00000422987.3	ENSG00000173114.13	LRRN3-203	LRRN3	3513	protein_coding		0	0	0	0		9.18407	0	0	0		13.0871	0	0	0
ENST00000422994.1	ENSG00000225870.2	LINC00368-201	LINC00368	650	lncRNA		0	0	0	0		0	0	1.25535	0		0	0	0.78509	0
ENST00000422997.6	ENSG00000178234.13	GALNT11-203	GALNT11	2371	protein_coding		0	0	0	0		1.53068	5.33617	0	5.90891		2.18119	10.6869	0	2.60575
ENST00000422998.1	ENSG00000213047.13	DENND1B-205	DENND1B	583	protein_coding		0	0	0	0		0	0.667021	0.41845	0		0	1.33587	0.261697	0
ENST00000423020.2	ENSG00000231977.3	ENST00000423020	ENSG00000231977	1330	lncRNA		0	0	0	0		0	0	0	1.47723		0	0	0	0.651436
ENST00000423021.2	ENSG00000236567.2	TCF3P1-201	TCF3P1	1937	processed_pseudogene		0	0	0	0		1.14801	0	1.6738	0		1.63589	0	1.04679	0
ENST00000423023.2	ENSG00000226352.2	PSPC1-AS2-201	PSPC1-AS2	376	lncRNA		0	0	0	0		0	1.00053	0	0		0	2.0038	0	0
ENST00000423025.6	ENSG00000163357.11	DCST1-204	DCST1	2199	protein_coding		0	0	0	0		0	1.33404	0	0		0	2.67173	0	0
ENST00000423027.8	ENSG00000141404.17	GNAL-203	GNAL	6045	protein_coding		0	0	0	0		0	34.0181	0	0		0	68.1292	0	0
ENST00000423028.2	ENSG00000232310.11	LINC03002-202	LINC03002	391	lncRNA		0	0	0	0		0	0.33351	0	0		0	0.667934	0	0
ENST00000423039.2	ENSG00000234718.8	ENST00000423039	ENSG00000234718	460	transcribed_processed_pseudogene		0	0	0	0		0	0.667021	0	0		0	1.33587	0	0
ENST00000423045.2	ENSG00000183570.17	PCBP3-207	PCBP3	1183	protein_coding_CDS_not_defined		0	0	0	0		0	0	2.09225	0		0	0	1.30848	0
ENST00000423057.6	ENSG00000128512.24	DOCK4-202	DOCK4	6333	protein_coding		0	0	0	0		16.4548	0	0	0		23.4478	0	0	0
ENST00000423060.1	ENSG00000225891.3	DHDDS-AS1-201	DHDDS-AS1	529	lncRNA		0	0	0	0		0.382669	0	0	0		0.545297	0	0	0
ENST00000423061.6	ENSG00000131018.25	SYNE1-211	SYNE1	27475	protein_coding		0	0	0	0		0	0	15.0642	0		0	0	9.42108	0
ENST00000423067.1	ENSG00000226247.1	SUPT4H1P1-201	SUPT4H1P1	340	processed_pseudogene		0	0	0	0		0	1.33404	0	0		0	2.67173	0	0
ENST00000423069.1	ENSG00000205560.14	CPT1B-205	CPT1B	719	nonsense_mediated_decay		0	0	0	0		0	0.33351	3.76605	0		0	0.667934	2.35527	0
ENST00000423074.2	ENSG00000230753.7	ZNF341-AS1-201	ZNF341-AS1	1065	lncRNA		0	0	0	0		0	0	1.25535	0		0	0	0.78509	0
ENST00000423075.1	ENSG00000229065.1	ENST00000423075	ENSG00000229065	529	lncRNA		0	0	0	0		0	0.33351	0	0		0	0.667934	0	0
ENST00000423076.1	ENSG00000138386.17	NAB1-205	NAB1	542	protein_coding		0	0	0	0		0.382669	0	8.78745	0		0.545297	0	5.49563	0
ENST00000423095.7	ENSG00000115459.18	ELMOD3-210	ELMOD3	2216	nonsense_mediated_decay		0	0	0	0		0	0	2.92915	0		0	0	1.83188	0
ENST00000423098.5	ENSG00000168958.21	MFF-210	MFF	581	protein_coding		0	0	0	0		0	0	0	5.1703		0	0	0	2.28003
ENST00000423108.5	ENSG00000156990.14	RPUSD3-203	RPUSD3	756	protein_coding		0	0	0	0		3.06136	0	0	0		4.36237	0	0	0
ENST00000423127.5	ENSG00000105221.18	AKT2-209	AKT2	798	protein_coding		0	0	0	0		2.67869	0	1.25535	0		3.81708	0	0.78509	0
ENST00000423136.1	ENSG00000224055.1	GAPDHP55-201	GAPDHP55	803	processed_pseudogene		0	0	0	0		3.06136	0.33351	2.09225	0		4.36237	0.667934	1.30848	0
ENST00000423154.1	ENSG00000226989.1	COA1P1-201	COA1P1	397	processed_pseudogene		0	0	0	0		0	1.00053	0.41845	1.47723		0	2.0038	0.261697	0.651436
ENST00000423161.3	ENSG00000072310.18	SREBF1-206	SREBF1	1058	protein_coding		0	0	0	0		0	1.66755	15.9011	26.5901		0	3.33967	9.94448	11.7259
ENST00000423167.6	ENSG00000137868.19	STRA6-204	STRA6	2776	protein_coding		0	0	0	0		2.29602	0	0	0		3.27178	0	0	0
ENST00000423172.6	ENSG00000129255.16	MPDU1-204	MPDU1	888	protein_coding		0	0	0	0		5.74004	0.33351	0	0		8.17945	0.667934	0	0
ENST00000423176.6	ENSG00000239900.14	ADSL-203	ADSL	728	protein_coding		0	0	0	0		0	0	0	0.738614		0	0	0	0.325718
ENST00000423207.6	ENSG00000184588.18	PDE4B-206	PDE4B	4546	protein_coding		0	0	0	0		5.74004	0	0	0		8.17945	0	0	0
ENST00000423212.1	ENSG00000228196.1	PTPN2P1-201	PTPN2P1	1072	processed_pseudogene		0	0	0	0		0	0.667021	0	0		0	1.33587	0	0
ENST00000423214.1	ENSG00000182871.16	COL18A1-204	COL18A1	839	protein_coding		0	0	0	0		0	1.66755	0	5.90891		0	3.33967	0	2.60575
ENST00000423222.7	ENSG00000153363.16	LINC00467-201	LINC00467	3584	lncRNA		0	0	0	0		2.29602	3.66861	0	0		3.27178	7.34727	0	0
ENST00000423224.1	ENSG00000237252.1	MMADHCP1-201	MMADHCP1	461	processed_pseudogene		0	0	0	0		0	1.00053	0	0		0	2.0038	0	0
ENST00000423230.6	ENSG00000179832.18	MROH1-202	MROH1	1712	protein_coding		0	0	0	0		3.44402	0.667021	0	0		4.90767	1.33587	0	0
ENST00000423231.1	ENSG00000232037.3	RPL21P29-201	RPL21P29	483	processed_pseudogene		0	0	0	0		1.91335	0	1.25535	0		2.72648	0	0.78509	0
ENST00000423233.1	ENSG00000225563.2	ENST00000423233	ENSG00000225563	345	lncRNA		0	0	0	0		0.765339	0	0	0		1.09059	0	0	0
ENST00000423238.1	ENSG00000224401.2	RPL7P57-201	RPL7P57	740	processed_pseudogene		0	0	0	0		0.765339	1.00053	0.41845	0		1.09059	2.0038	0.261697	0
ENST00000423241.6	ENSG00000003402.21	CFLAR-207	CFLAR	2128	protein_coding		0	0	0	0		1.14801	0	0	0		1.63589	0	0	0
ENST00000423243.7	ENSG00000107669.19	ATE1-204	ATE1	2040	nonsense_mediated_decay		0	0	0	0		1.53068	0	0	0		2.18119	0	0	0
ENST00000423245.6	ENSG00000108469.15	RECQL5-204	RECQL5	3576	protein_coding		0	0	0	0		0	0	5.0214	0		0	0	3.14036	0
ENST00000423246.2	ENSG00000225083.3	GRTP1-AS1-202	GRTP1-AS1	699	lncRNA		0	0	0	0		1.14801	0	0	0		1.63589	0	0	0
ENST00000423255.5	ENSG00000233237.10	LINC00472-204	LINC00472	407	lncRNA		0	0	0	0		0	0.33351	0	0		0	0.667934	0	0
ENST00000423258.5	ENSG00000184465.16	WDR27-201	WDR27	2465	protein_coding		0	0	0	0		1.14801	0	0	0		1.63589	0	0	0
ENST00000423263.5	ENSG00000152076.19	CCDC74B-206	CCDC74B	824	nonsense_mediated_decay		0	0	0	0		0	0.667021	0	0		0	1.33587	0	0
ENST00000423276.1	ENSG00000236883.1	ENST00000423276	ENSG00000236883	461	lncRNA		0	0	0	0		1.14801	4.66915	2.5107	0		1.63589	9.35107	1.57018	0
ENST00000423281.1	ENSG00000107105.15	ELAVL2-205	ELAVL2	777	protein_coding		0	0	0	0		0	0	0.41845	0		0	0	0.261697	0
ENST00000423289.1	ENSG00000142945.13	KIF2C-203	KIF2C	320	protein_coding		0	0	0	0		0	0.33351	0.8369	0		0	0.667934	0.523393	0
ENST00000423297.1	ENSG00000235992.1	GRAMD4P2-201	GRAMD4P2	1097	transcribed_processed_pseudogene		0	0	0	0		0.765339	0	0	0		1.09059	0	0	0
ENST00000423298.5	ENSG00000290862.2	NMRAL2P-204	NMRAL2P	1792	lncRNA		0	0	0	0		0	0	3.76605	0		0	0	2.35527	0
ENST00000423306.1	ENSG00000185674.10	LYG2-204	LYG2	682	protein_coding		0	0	0	0		0	1.00053	0	0		0	2.0038	0	0
ENST00000423310.2	ENSG00000230061.2	TRPM2-AS-201	TRPM2-AS	586	lncRNA		0	0	0	0		0	0.667021	0	0		0	1.33587	0	0
ENST00000423311.1	ENSG00000293220.2	LINC01399-202	LINC01399	648	lncRNA		0	0	0	0		1.91335	0.667021	0.8369	0		2.72648	1.33587	0.523393	0
ENST00000423316.7	ENSG00000104529.19	EEF1D-204	EEF1D	1750	protein_coding		0	0	0	0		0	0	0	25.8515		0	0	0	11.4001
ENST00000423318.1	ENSG00000237222.5	LINC01968-202	LINC01968	3647	lncRNA		0	0	0	0		0	1.00053	0	0		0	2.0038	0	0
ENST00000423331.6	ENSG00000131374.15	TBC1D5-206	TBC1D5	588	protein_coding_CDS_not_defined		0	0	0	0		0	0	3.76605	0		0	0	2.35527	0
ENST00000423344.6	ENSG00000188649.16	CC2D2B-203	CC2D2B	1241	protein_coding		0	0	0	0		0	0.33351	0	0		0	0.667934	0	0
ENST00000423346.1	ENSG00000230912.1	ENST00000423346	ENSG00000230912	410	lncRNA		0	0	0	0		0.382669	0	0.41845	5.90891		0.545297	0	0.261697	2.60575
ENST00000423351.5	ENSG00000163939.19	PBRM1-211	PBRM1	4385	protein_coding		0	0	0	0		0	2.00106	0	0		0	4.0076	0	0
ENST00000423362.1	ENSG00000171161.13	ZNF672-202	ZNF672	883	protein_coding		0	0	0	0		0	0	2.92915	0		0	0	1.83188	0
ENST00000423364.1	ENSG00000099910.17	KLHL22-202	KLHL22	769	protein_coding		0	0	0	0		3.44402	4.00212	0	1.47723		4.90767	8.0152	0	0.651436
ENST00000423375.2	ENSG00000133424.22	LARGE1-207	LARGE1	1556	protein_coding		0	0	0	0		0	1.33404	0	0		0	2.67173	0	0
ENST00000423391.3	ENSG00000169067.4	ACTBL2-201	ACTBL2	2794	protein_coding		0	0	0	0		0.382669	0.33351	0	0		0.545297	0.667934	0	0
ENST00000423392.5	ENSG00000159496.15	RGL4-203	RGL4	2333	protein_coding		0	0	0	0		0	0	0	0.738614		0	0	0	0.325718
ENST00000423402.5	ENSG00000293616.2	PCBP1-AS1-233	PCBP1-AS1	553	lncRNA		0	0	0	0		0.765339	0	0	0		1.09059	0	0	0
ENST00000423414.5	ENSG00000231721.9	LINC-PINT-203	LINC-PINT	616	lncRNA		0	0	0	0		1.14801	0	0	0		1.63589	0	0	0
ENST00000423421.5	ENSG00000197620.11	EOLA1-204	EOLA1	1403	protein_coding		0	0	0	0		0	0	7.11365	0		0	0	4.44884	0
ENST00000423424.5	ENSG00000075420.13	FNDC3B-205	FNDC3B	408	protein_coding		0	0	0	0		0.382669	1.00053	2.5107	0		0.545297	2.0038	1.57018	0
ENST00000423425.3	ENSG00000225216.6	NRP2-AS1-201	NRP2-AS1	553	lncRNA		0	0	0	0		0.382669	1.00053	0.41845	0		0.545297	2.0038	0.261697	0
ENST00000423463.6	ENSG00000197969.14	VPS13A-206	VPS13A	2702	protein_coding_CDS_not_defined		0	0	0	0		0	3.3351	1.25535	0		0	6.67934	0.78509	0
ENST00000423465.2	ENSG00000099246.19	RAB18-203	RAB18	678	protein_coding		0	0	0	0		0	0	0.41845	0.738614		0	0	0.261697	0.325718
ENST00000423469.6	ENSG00000185189.18	NRBP2-201	NRBP2	2905	retained_intron		0	0	0	0		12.6281	0	12.972	16.9881		17.9948	0	8.1126	7.49152
ENST00000423475.1	ENSG00000213032.3	NDUFA3P3-201	NDUFA3P3	250	processed_pseudogene		0	0	0	0		0.382669	0	0	0		0.545297	0	0	0
ENST00000423483.1	ENSG00000225991.1	RPL23AP34-201	RPL23AP34	410	processed_pseudogene		0	0	0	0		3.06136	0	0	11.8178		4.36237	0	0	5.21149
ENST00000423490.5	ENSG00000068383.19	INPP5A-204	INPP5A	416	protein_coding		0	0	0	0		0	2.66808	11.2982	15.5109		0	5.34347	7.06581	6.84008
ENST00000423503.1	ENSG00000135272.13	MDFIC-202	MDFIC	474	protein_coding		0	0	0	0		0	0	1.6738	7.38614		0	0	1.04679	3.25718
ENST00000423513.6	ENSG00000116044.17	NFE2L2-204	NFE2L2	3325	retained_intron		0	0	0	0		2.29602	0	0	0		3.27178	0	0	0
ENST00000423529.5	ENSG00000167614.14	TTYH1-205	TTYH1	505	protein_coding		0	0	0	0		1.14801	0	2.09225	7.38614		1.63589	0	1.30848	3.25718
ENST00000423537.7	ENSG00000204930.10	FAM221B-203	FAM221B	3557	protein_coding		0	0	0	0		0	0.33351	0	0		0	0.667934	0	0
ENST00000423543.1	ENSG00000231765.1	PPP1R11P2-201	PPP1R11P2	382	processed_pseudogene		0	0	0	0		0	0.33351	0	0		0	0.667934	0	0
ENST00000423551.1	ENSG00000233968.10	ENST00000423551	ENSG00000233968	708	lncRNA		0	0	0	0		0	0.33351	0.41845	0		0	0.667934	0.261697	0
ENST00000423554.5	ENSG00000170271.11	FAXDC2-202	FAXDC2	3817	retained_intron		0	0	0	0		11.4801	11.6729	0	0		16.3589	23.3777	0	0
ENST00000423559.2	ENSG00000107882.12	SUFU-203	SUFU	2601	protein_coding		0	0	0	0		4.20936	3.3351	2.92915	0		5.99826	6.67934	1.83188	0
ENST00000423568.2	ENSG00000203498.3	ENST00000423568	ENSG00000203498	690	lncRNA		0	0	0	0		0	0	0.8369	0		0	0	0.523393	0
ENST00000423570.5	ENSG00000115486.13	GGCX-203	GGCX	1339	retained_intron		0	0	0	0		8.03606	0	1.25535	0		11.4512	0	0.78509	0
ENST00000423571.6	ENSG00000213347.11	MXD3-201	MXD3	1534	protein_coding		0	0	0	0		1.53068	1.00053	0	0		2.18119	2.0038	0	0
ENST00000423599.1	ENSG00000238090.1	ENST00000423599	ENSG00000238090	923	processed_pseudogene		0	0	0	0		0.382669	1.66755	1.6738	0		0.545297	3.33967	1.04679	0
ENST00000423602.1	ENSG00000151779.14	NBAS-202	NBAS	611	protein_coding		0	0	0	0		2.29602	0	0	0		3.27178	0	0	0
ENST00000423607.6	ENSG00000163738.19	MTHFD2L-204	MTHFD2L	2007	nonsense_mediated_decay		0	0	0	0		0.765339	1.00053	0	0		1.09059	2.0038	0	0
ENST00000423613.6	ENSG00000041982.17	TNC-203	TNC	6281	protein_coding		0	0	0	0		7.27072	0	3.76605	0		10.3606	0	2.35527	0
ENST00000423616.1	ENSG00000144468.17	RHBDD1-204	RHBDD1	556	protein_coding		0	0	0	0		0	0	3.3476	0		0	0	2.09357	0
ENST00000423624.5	ENSG00000102032.13	RENBP-203	RENBP	1304	nonsense_mediated_decay		0	0	0	0		8.8014	0	0	25.8515		12.5418	0	0	11.4001
ENST00000423627.6	ENSG00000196247.13	ZNF107-204	ZNF107	5142	protein_coding		0	0	0	0		0	0	7.5321	0		0	0	4.71054	0
ENST00000423629.1	ENSG00000235532.3	LINC00402-202	LINC00402	727	lncRNA		0	0	0	0		2.29602	0.33351	0.8369	0		3.27178	0.667934	0.523393	0
ENST00000423632.3	ENSG00000230054.3	TEX53-202	TEX53	469	protein_coding		0	0	0	0		2.29602	0	0	0		3.27178	0	0	0
ENST00000423635.5	ENSG00000106554.13	CHCHD3-202	CHCHD3	1310	nonsense_mediated_decay		0	0	0	0		3.82669	0.667021	5.0214	0		5.45297	1.33587	3.14036	0
ENST00000423641.1	ENSG00000225423.1	TNPO1P1-201	TNPO1P1	1138	processed_pseudogene		0	0	0	0		2.29602	2.33457	3.76605	0		3.27178	4.67554	2.35527	0
ENST00000423644.5	ENSG00000188687.18	SLC4A5-206	SLC4A5	6185	protein_coding		0	0	0	0		6.50538	8.00425	0	1.47723		9.27004	16.0304	0	0.651436
ENST00000423653.6	ENSG00000162004.19	CCDC78-203	CCDC78	668	protein_coding_CDS_not_defined		0	0	0	0		3.82669	1.00053	0	0		5.45297	2.0038	0	0
ENST00000423656.5	ENSG00000145041.17	DCAF1-201	DCAF1	5946	protein_coding		0	0	0	0		12.2454	3.3351	13.3904	3.69307		17.4495	6.67934	8.37429	1.62859
ENST00000423664.5	ENSG00000158062.21	UBXN11-209	UBXN11	793	protein_coding		0	0	0	0		3.82669	0	0.41845	0		5.45297	0	0.261697	0
ENST00000423670.1	ENSG00000000457.14	SCYL3-204	SCYL3	2077	protein_coding		0	0	0	0		0	9.6718	0	0		0	19.3701	0	0
ENST00000423693.5	ENSG00000115677.18	HDLBP-210	HDLBP	544	protein_coding		0	0	0	0		0	3.3351	7.11365	5.1703		0	6.67934	4.44884	2.28003
ENST00000423702.1	ENSG00000234270.1	RPL36P20-201	RPL36P20	319	processed_pseudogene		0	0	0	0		0.382669	0	0	0		0.545297	0	0	0
ENST00000423703.6	ENSG00000111653.20	ING4-204	ING4	602	protein_coding		0	0	0	0		0.765339	0	2.09225	0		1.09059	0	1.30848	0
ENST00000423706.1	ENSG00000223530.1	ENST00000423706	ENSG00000223530	525	lncRNA		0	0	0	0		1.14801	0.667021	0	0		1.63589	1.33587	0	0
ENST00000423709.6	ENSG00000101624.11	CEP76-202	CEP76	2197	protein_coding		0	0	0	0		0.382669	0.33351	0	0		0.545297	0.667934	0	0
ENST00000423712.1	ENSG00000234891.1	ENST00000423712	ENSG00000234891	768	lncRNA		0	0	0	0		0	0	0	0.738614		0	0	0	0.325718
ENST00000423713.1	ENSG00000115446.12	UNC50-205	UNC50	489	protein_coding		0	0	0	0		0	1.33404	0	7.38614		0	2.67173	0	3.25718
ENST00000423717.1	ENSG00000086289.13	EPDR1-202	EPDR1	638	protein_coding		0	0	0	0		0.765339	0	0	0		1.09059	0	0	0
ENST00000423719.4	ENSG00000235641.6	LINC00484-203	LINC00484	3049	lncRNA		0	0	0	0		0	0	0.8369	0		0	0	0.523393	0
ENST00000423728.6	ENSG00000290385.2	ENST00000423728	ENSG00000290385	838	lncRNA		0	0	0	0		0	0	12.972	0		0	0	8.1126	0
ENST00000423735.2	ENSG00000112769.20	LAMA4-206	LAMA4	331	protein_coding_CDS_not_defined		0	0	0	0		0.765339	0	0	0		1.09059	0	0	0
ENST00000423742.1	ENSG00000293510.2	AFG3L1P-208	AFG3L1P	1012	retained_intron		0	0	0	0		8.8014	1.66755	13.8089	0		12.5418	3.33967	8.63599	0
ENST00000423746.1	ENSG00000230295.1	GTF2IP23-201	GTF2IP23	351	transcribed_unprocessed_pseudogene		0	0	0	0		0.382669	0.33351	0	1.47723		0.545297	0.667934	0	0.651436
ENST00000423757.1	ENSG00000215311.3	NPM1P12-201	NPM1P12	834	processed_pseudogene		0	0	0	0		0	0.33351	1.25535	0		0	0.667934	0.78509	0
ENST00000423763.5	ENSG00000129103.19	SUMF2-207	SUMF2	1792	nonsense_mediated_decay		0	0	0	0		37.8843	0	0	0		53.9844	0	0	0
ENST00000423764.6	ENSG00000293478.2	GFOD3P-204	GFOD3P	3525	lncRNA		0	0	0	0		13.0108	6.00319	6.27675	5.90891		18.5401	12.0228	3.92545	2.60575
ENST00000423792.1	ENSG00000237922.1	ENST00000423792	ENSG00000237922	656	processed_pseudogene		0	0	0	0		0.382669	0	0	0		0.545297	0	0	0
ENST00000423793.2	ENSG00000238058.3	CAMSAP1-DT-201	CAMSAP1-DT	460	lncRNA		0	0	0	0		0	0.667021	0	0		0	1.33587	0	0
ENST00000423799.6	ENSG00000181690.8	PLAG1-202	PLAG1	1684	protein_coding		0	0	0	0		0.765339	1.33404	0	0		1.09059	2.67173	0	0
ENST00000423806.2	ENSG00000231726.2	HMGN2P38-201	HMGN2P38	265	processed_pseudogene		0	0	0	0		0	1.00053	0	0		0	2.0038	0	0
ENST00000423811.3	ENSG00000155256.18	ZFYVE27-207	ZFYVE27	3045	protein_coding		0	0	0	0		0	0	0	5.90891		0	0	0	2.60575
ENST00000423817.7	ENSG00000089327.16	FXYD5-205	FXYD5	892	protein_coding		0	0	0	0		16.4548	0	0	0		23.4478	0	0	0
ENST00000423827.5	ENSG00000185825.17	BCAP31-203	BCAP31	669	protein_coding		0	0	0	0		10.3321	9.6718	0	0		14.723	19.3701	0	0
ENST00000423828.5	ENSG00000139644.13	TMBIM6-203	TMBIM6	3254	protein_coding		0	0	0	0		0	0	0	2.95445		0	0	0	1.30287
ENST00000423831.5	ENSG00000154269.15	ENPP3-204	ENPP3	598	nonsense_mediated_decay		0	0	0	0		0	0	0.41845	0		0	0	0.261697	0
ENST00000423835.1	ENSG00000227412.1	STK33P1-201	STK33P1	1218	processed_pseudogene		0	0	0	0		2.67869	0	0	0		3.81708	0	0	0
ENST00000423852.4	ENSG00000239533.7	GOLGA2P2Y-201	GOLGA2P2Y	1506	transcribed_unprocessed_pseudogene		0	0	0	0		0	0	0.41845	0		0	0	0.261697	0
ENST00000423855.7	ENSG00000185946.16	RNPC3-201	RNPC3	2144	protein_coding		0	0	0	0		0	7.33723	6.27675	0		0	14.6945	3.92545	0
ENST00000423860.2	ENSG00000197566.10	ZNF624-202	ZNF624	605	protein_coding		0	0	0	0		0	0	0	2.95445		0	0	0	1.30287
ENST00000423869.2	ENSG00000227848.2	SUCLA2-AS1-201	SUCLA2-AS1	620	lncRNA		0	0	0	0		0	2.00106	0	0		0	4.0076	0	0
ENST00000423876.2	ENSG00000235797.2	ENST00000423876	ENSG00000235797	471	processed_pseudogene		0	0	0	0		0.382669	0	0	0		0.545297	0	0	0
ENST00000423903.1	ENSG00000235088.1	ENST00000423903	ENSG00000235088	323	processed_pseudogene		0	0	0	0		0.382669	0.667021	0	0		0.545297	1.33587	0	0
ENST00000423907.5	ENSG00000233154.6	LINC01762-201	LINC01762	454	lncRNA		0	0	0	0		0	0	0.8369	0		0	0	0.523393	0
ENST00000423915.1	ENSG00000161542.17	PRPSAP1-202	PRPSAP1	549	protein_coding		0	0	0	0		0	0	4.1845	0		0	0	2.61697	0
ENST00000423917.5	ENSG00000290423.2	ENST00000423917	ENSG00000290423	1220	lncRNA		0	0	0	0		0	0	0	1.47723		0	0	0	0.651436
ENST00000423922.1	ENSG00000229402.1	ENST00000423922	ENSG00000229402	561	lncRNA		0	0	0	0		0	1.00053	0	0		0	2.0038	0	0
ENST00000423938.1	ENSG00000176945.18	MUC20-201	MUC20	521	protein_coding		0	0	0	0		5.35737	5.33617	2.92915	11.8178		7.63415	10.6869	1.83188	5.21149
ENST00000423940.1	ENSG00000228217.1	PNRC2P1-201	PNRC2P1	420	processed_pseudogene		0	0	0	0		1.53068	0	0	0		2.18119	0	0	0
ENST00000423942.1	ENSG00000230826.1	ENST00000423942	ENSG00000230826	788	lncRNA		0	0	0	0		1.53068	1.33404	0	0		2.18119	2.67173	0	0
ENST00000423945.6	ENSG00000291152.2	SBDSP1-203	SBDSP1	1356	lncRNA		0	0	0	0		0	3.3351	0	0		0	6.67934	0	0
ENST00000423946.2	ENSG00000237317.2	ENST00000423946	ENSG00000237317	935	processed_pseudogene		0	0	0	0		0	3.3351	2.09225	0.738614		0	6.67934	1.30848	0.325718
ENST00000423961.1	ENSG00000213781.3	PSMC1P2-201	PSMC1P2	1204	processed_pseudogene		0	0	0	0		0	0.33351	0	0		0	0.667934	0	0
ENST00000423972.5	ENSG00000133460.20	SLC2A11-210	SLC2A11	742	nonsense_mediated_decay		0	0	0	0		0	0	1.25535	0		0	0	0.78509	0
ENST00000423987.2	ENSG00000215146.7	ENST00000423987	ENSG00000215146	2213	transcribed_unprocessed_pseudogene		0	0	0	0		0	0	0	18.4653		0	0	0	8.14295
ENST00000423999.2	ENSG00000256546.5	LINC02985-201	LINC02985	893	lncRNA		0	0	0	0		1.53068	4.33564	4.1845	0		2.18119	8.68314	2.61697	0
ENST00000424000.6	ENSG00000155636.16	RBM45-202	RBM45	1992	retained_intron		0	0	0	0		10.7147	5.00266	5.8583	0		15.2683	10.019	3.66375	0
ENST00000424004.1	ENSG00000226766.1	FABP7P1-201	FABP7P1	391	processed_pseudogene		0	0	0	0		0	2.66808	1.6738	0		0	5.34347	1.04679	0
ENST00000424032.6	ENSG00000221923.9	ZNF880-203	ZNF880	558	protein_coding		0	0	0	0		0	0.667021	0	0		0	1.33587	0	0
ENST00000424043.3	ENSG00000224678.3	GAPDHP46-201	GAPDHP46	994	processed_pseudogene		0	0	0	0		1.14801	0	0	0		1.63589	0	0	0
ENST00000424053.5	ENSG00000292995.2	TPRXL-203	TPRXL	2356	lncRNA		0	0	0	0		0	0	0.41845	0		0	0	0.261697	0
ENST00000424058.1	ENSG00000224640.1	SRSF1P1-201	SRSF1P1	520	processed_pseudogene		0	0	0	0		1.14801	1.00053	0	0		1.63589	2.0038	0	0
ENST00000424066.2	ENSG00000293380.1	ADAM3A-202	ADAM3A	1142	lncRNA		0	0	0	0		0	0	0.41845	0		0	0	0.261697	0
ENST00000424077.1	ENSG00000153234.16	NR4A2-208	NR4A2	1010	protein_coding		0	0	0	0		1.91335	0	1.6738	0		2.72648	0	1.04679	0
ENST00000424082.6	ENSG00000136828.19	RALGPS1-208	RALGPS1	2362	protein_coding		0	0	0	0		0	4.33564	0	5.1703		0	8.68314	0	2.28003
ENST00000424099.1	ENSG00000155636.16	RBM45-203	RBM45	488	protein_coding		0	0	0	0		0	0	0	2.21584		0	0	0	0.977154
ENST00000424101.6	ENSG00000237773.9	ENST00000424101	ENSG00000237773	439	lncRNA		0	0	0	0		0.765339	0	0	0		1.09059	0	0	0
ENST00000424112.3	ENSG00000244502.3	HDAC11-AS1-201	HDAC11-AS1	560	lncRNA		0	0	0	0		0	1.33404	0	0		0	2.67173	0	0
ENST00000424129.7	ENSG00000186017.16	ZNF566-202	ZNF566	5207	protein_coding		0	0	0	0		0	0.33351	0	0.738614		0	0.667934	0	0.325718
ENST00000424136.5	ENSG00000158089.15	GALNT14-204	GALNT14	735	nonsense_mediated_decay		0	0	0	0		0	0	0.41845	0		0	0	0.261697	0
ENST00000424138.1	ENSG00000227466.1	PDE4B-AS1-201	PDE4B-AS1	456	lncRNA		0	0	0	0		0	1.33404	2.92915	8.86336		0	2.67173	1.83188	3.90862
ENST00000424146.3	ENSG00000291110.2	TRIM16L-203	TRIM16L	1778	lncRNA		0	0	0	0		9.56674	0	0	0		13.6324	0	0	0
ENST00000424148.1	ENSG00000233930.5	KRTAP5-AS1-201	KRTAP5-AS1	2265	lncRNA		0	0	0	0		0	0	0.41845	0		0	0	0.261697	0
ENST00000424149.6	ENSG00000291317.1	TMEM276-203	TMEM276	1162	protein_coding		0	0	0	0		0	0	4.1845	0		0	0	2.61697	0
ENST00000424157.4	ENSG00000230358.6	SPDYE21-201	SPDYE21	3286	protein_coding		0	0	0	0		7.27072	4.66915	0.41845	13.295		10.3606	9.35107	0.261697	5.86293
ENST00000424185.7	ENSG00000213995.12	NAXD-202	NAXD	2216	protein_coding		0	0	0	0		0	2.66808	0	0		0	5.34347	0	0
ENST00000424196.5	ENSG00000114867.22	EIF4G1-212	EIF4G1	5653	protein_coding		0	0	0	0		31.3789	3.66861	34.7314	0		44.7143	7.34727	21.7208	0
ENST00000424203.5	ENSG00000159131.17	GART-206	GART	3571	nonsense_mediated_decay		0	0	0	0		0	6.00319	0	0		0	12.0228	0	0
ENST00000424210.1	ENSG00000227543.6	SPAG5-AS1-202	SPAG5-AS1	1551	lncRNA		0	0	0	0		0.765339	0	0	0		1.09059	0	0	0
ENST00000424215.2	ENSG00000228037.2	ENST00000424215	ENSG00000228037	1500	lncRNA		0	0	0	0		3.82669	3.00159	0	0		5.45297	6.0114	0	0
ENST00000424220.1	ENSG00000233433.1	CBLL1P1-201	CBLL1P1	1600	processed_pseudogene		0	0	0	0		0	0	0.41845	0		0	0	0.261697	0
ENST00000424224.5	ENSG00000184792.16	OSBP2-205	OSBP2	861	protein_coding		0	0	0	0		0	0	2.09225	0		0	0	1.30848	0
ENST00000424229.2	ENSG00000227236.2	ENST00000424229	ENSG00000227236	1724	processed_pseudogene		0	0	0	0		2.29602	2.00106	2.92915	0		3.27178	4.0076	1.83188	0
ENST00000424236.5	ENSG00000132912.14	DCTN4-201	DCTN4	4054	protein_coding		0	0	0	0		41.711	103.388	0	0		59.4373	207.059	0	0
ENST00000424240.1	ENSG00000229186.4	ADAM1A-201	ADAM1A	2129	unitary_pseudogene		0	0	0	0		1.91335	0	8.78745	0		2.72648	0	5.49563	0
ENST00000424245.3	ENSG00000237054.10	PRMT5-AS1-201	PRMT5-AS1	2613	lncRNA		0	0	0	0		0	0	1.6738	0		0	0	1.04679	0
ENST00000424246.1	ENSG00000238140.1	ENST00000424246	ENSG00000238140	678	lncRNA		0	0	0	0		1.91335	1.00053	2.5107	0		2.72648	2.0038	1.57018	0
ENST00000424248.2	ENSG00000105339.11	DENND3-202	DENND3	4740	protein_coding		0	0	0	0		0	6.00319	2.09225	0		0	12.0228	1.30848	0
ENST00000424250.2	ENSG00000234502.2	FYTTD1P1-201	FYTTD1P1	921	processed_pseudogene		0	0	0	0		3.44402	0	1.25535	0		4.90767	0	0.78509	0
ENST00000424265.5	ENSG00000166348.20	USP54-205	USP54	5201	protein_coding		0	0	0	0		5.74004	0	0	0		8.17945	0	0	0
ENST00000424274.1	ENSG00000232120.1	ENST00000424274	ENSG00000232120	525	lncRNA		0	0	0	0		0	0	0	4.43168		0	0	0	1.95431
ENST00000424279.6	ENSG00000101849.18	TBL1X-205	TBL1X	5415	protein_coding		0	0	0	0		25.6388	0	0	0		36.5349	0	0	0
ENST00000424289.1	ENSG00000223450.1	ENST00000424289	ENSG00000223450	371	processed_pseudogene		0	0	0	0		1.53068	2.66808	2.92915	0.738614		2.18119	5.34347	1.83188	0.325718
ENST00000424291.5	ENSG00000224973.7	LARGE-AS1-202	LARGE-AS1	1065	lncRNA		0	0	0	0		0	0	5.43985	0		0	0	3.40206	0
ENST00000424306.5	ENSG00000291054.2	ENST00000424306	ENSG00000291054	2222	lncRNA		0	0	0	0		7.27072	2.33457	4.1845	0		10.3606	4.67554	2.61697	0
ENST00000424316.1	ENSG00000234558.1	API5P1-201	API5P1	1510	processed_pseudogene		0	0	0	0		0.382669	0	0	0		0.545297	0	0	0
ENST00000424319.5	ENSG00000086991.13	NOX4-205	NOX4	4184	protein_coding		0	0	0	0		0	8.00425	0	0		0	16.0304	0	0
ENST00000424320.6	ENSG00000118473.23	SGIP1-205	SGIP1	1423	protein_coding		0	0	0	0		0	0	2.09225	0		0	0	1.30848	0
ENST00000424332.1	ENSG00000242861.1	ENST00000424332	ENSG00000242861	348	lncRNA		0	0	0	0		1.53068	2.66808	5.8583	0		2.18119	5.34347	3.66375	0
ENST00000424337.7	ENSG00000006704.11	GTF2IRD1-202	GTF2IRD1	3284	protein_coding		0	0	0	0		2.29602	0.667021	16.738	7.38614		3.27178	1.33587	10.4679	3.25718
ENST00000424345.6	ENSG00000238113.8	LINC01410-201	LINC01410	2899	lncRNA		0	0	0	0		0	0	2.92915	0		0	0	1.83188	0
ENST00000424350.5	ENSG00000100124.15	ANKRD54-206	ANKRD54	597	protein_coding		0	0	0	0		0	1.00053	0	0		0	2.0038	0	0
ENST00000424351.2	ENSG00000228203.9	GRASLND-202	GRASLND	2992	lncRNA		0	0	0	0		0	3.66861	10.4613	0		0	7.34727	6.54242	0
ENST00000424369.5	ENSG00000121236.21	TRIM6-204	TRIM6	468	protein_coding		0	0	0	0		0	0	2.09225	0		0	0	1.30848	0
ENST00000424373.5	ENSG00000164114.19	MAP9-203	MAP9	1828	nonsense_mediated_decay		0	0	0	0		0	4.00212	6.27675	12.5564		0	8.0152	3.92545	5.53721
ENST00000424380.1	ENSG00000237977.1	EIF4HP2-201	EIF4HP2	563	processed_pseudogene		0	0	0	0		0	0.33351	3.76605	0		0	0.667934	2.35527	0
ENST00000424390.2	ENSG00000117450.15	PRDX1-204	PRDX1	1296	protein_coding		0	0	0	0		0	1.00053	0	0		0	2.0038	0	0
ENST00000424392.5	ENSG00000102221.14	JADE3-201	JADE3	636	protein_coding		0	0	0	0		1.53068	3.66861	0	0		2.18119	7.34727	0	0
ENST00000424398.6	ENSG00000242612.7	DECR2-202	DECR2	1012	protein_coding		0	0	0	0		0	0	2.5107	0		0	0	1.57018	0
ENST00000424401.1	ENSG00000238154.1	USP9YP4-201	USP9YP4	1745	unprocessed_pseudogene		0	0	0	0		0.382669	0	0	0		0.545297	0	0	0
ENST00000424409.1	ENSG00000225558.1	UBE2D3P2-201	UBE2D3P2	445	processed_pseudogene		0	0	0	0		0.382669	0	0	0		0.545297	0	0	0
ENST00000424412.2	ENSG00000224067.2	ENST00000424412	ENSG00000224067	413	processed_pseudogene		0	0	0	0		0.382669	0	0	0		0.545297	0	0	0
ENST00000424438.5	ENSG00000156990.14	RPUSD3-204	RPUSD3	1005	protein_coding		0	0	0	0		0	0	5.0214	0		0	0	3.14036	0
ENST00000424442.5	ENSG00000250151.9	ARPC4-TTLL3-203	ARPC4-TTLL3	903	nonsense_mediated_decay		0	0	0	0		3.06136	0	0	0		4.36237	0	0	0
ENST00000424445.6	ENSG00000185250.16	PPIL6-202	PPIL6	4031	protein_coding		0	0	0	0		2.67869	0	0	0		3.81708	0	0	0
ENST00000424451.1	ENSG00000228625.1	ENST00000424451	ENSG00000228625	814	lncRNA		0	0	0	0		4.20936	2.33457	0.41845	0		5.99826	4.67554	0.261697	0
ENST00000424454.5	ENSG00000095787.26	WAC-208	WAC	1330	nonsense_mediated_decay		0	0	0	0		11.0974	7.33723	5.43985	0		15.8136	14.6945	3.40206	0
ENST00000424457.5	ENSG00000173801.17	JUP-205	JUP	949	protein_coding		0	0	0	0		6.12271	2.00106	0	13.295		8.72475	4.0076	0	5.86293
ENST00000424459.7	ENSG00000062194.16	GPBP1-203	GPBP1	4683	protein_coding		0	0	0	0		0	21.0112	8.78745	0		0	42.0798	5.49563	0
ENST00000424463.4	ENSG00000156931.16	VPS8-204	VPS8	2359	protein_coding		0	0	0	0		7.27072	7.00372	7.11365	3.69307		10.3606	14.0266	4.44884	1.62859
ENST00000424464.5	ENSG00000188649.16	CC2D2B-204	CC2D2B	818	protein_coding		0	0	0	0		0	1.66755	0	0		0	3.33967	0	0
ENST00000424470.1	ENSG00000225636.1	HNRNPA3P15-201	HNRNPA3P15	1026	processed_pseudogene		0	0	0	0		2.29602	2.00106	0.41845	0		3.27178	4.0076	0.261697	0
ENST00000424478.5	ENSG00000185246.18	PRPF39-202	PRPF39	3174	nonsense_mediated_decay		0	0	0	0		0.765339	32.017	0	0		1.09059	64.1216	0	0
ENST00000424480.5	ENSG00000204463.14	BAG6-240	BAG6	1056	protein_coding		0	0	0	0		0	19.3436	17.1565	0		0	38.7401	10.7296	0
ENST00000424484.5	ENSG00000198520.12	ARMH1-205	ARMH1	837	retained_intron		0	0	0	0		0	0	1.25535	0		0	0	0.78509	0
ENST00000424487.1	ENSG00000203469.2	ENST00000424487	ENSG00000203469	467	lncRNA		0	0	0	0		0	0	7.5321	0		0	0	4.71054	0
ENST00000424488.5	ENSG00000066248.15	NGEF-207	NGEF	569	protein_coding		0	0	0	0		0	0.667021	0	0		0	1.33587	0	0
ENST00000424489.1	ENSG00000230902.1	FAM204CP-201	FAM204CP	642	processed_pseudogene		0	0	0	0		0	0.33351	0	0		0	0.667934	0	0
ENST00000424496.3	ENSG00000225528.4	TMA7B-201	TMA7B	1509	protein_coding		0	0	0	0		0	0.33351	0	0		0	0.667934	0	0
ENST00000424501.5	ENSG00000149485.19	FADS1-203	FADS1	926	nonsense_mediated_decay		0	0	0	0		0	1.33404	0	0		0	2.67173	0	0
ENST00000424510.1	ENSG00000233729.1	NCKAP5-AS1-201	NCKAP5-AS1	1711	lncRNA		0	0	0	0		1.53068	3.3351	4.1845	14.7723		2.18119	6.67934	2.61697	6.51436
ENST00000424517.3	ENSG00000223745.9	CCDC18-AS1-206	CCDC18-AS1	270	lncRNA		0	0	0	0		0	0	0.41845	0		0	0	0.261697	0
ENST00000424526.7	ENSG00000141449.16	GREB1L-202	GREB1L	9344	protein_coding		0	0	0	0		8.8014	5.00266	0	1.47723		12.5418	10.019	0	0.651436
ENST00000424528.2	ENSG00000225206.13	MIR137HG-202	MIR137HG	2639	lncRNA		0	0	0	0		0	2.33457	0	0		0	4.67554	0	0
ENST00000424537.5	ENSG00000115694.15	STK25-209	STK25	781	protein_coding		0	0	0	0		1.53068	0	0	0		2.18119	0	0	0
ENST00000424549.7	ENSG00000183426.17	NPIPA1-202	NPIPA1	657	protein_coding		0	0	0	0		0	2.33457	0	0		0	4.67554	0	0
ENST00000424557.1	ENSG00000100376.12	FAM118A-203	FAM118A	549	protein_coding		0	0	0	0		0	0	2.09225	0		0	0	1.30848	0
ENST00000424558.5	ENSG00000138443.17	ABI2-213	ABI2	2240	protein_coding		0	0	0	0		0	0	1.25535	0		0	0	0.78509	0
ENST00000424585.1	ENSG00000183091.21	NEB-206	NEB	766	protein_coding		0	0	0	0		0	0	0.41845	0		0	0	0.261697	0
ENST00000424598.5	ENSG00000106638.18	TBL2-203	TBL2	2276	nonsense_mediated_decay		0	0	0	0		12.6281	0	8.78745	7.38614		17.9948	0	5.49563	3.25718
ENST00000424604.1	ENSG00000293188.2	ENST00000424604	ENSG00000293188	450	lncRNA		0	0	0	0		0.765339	0	0	0		1.09059	0	0	0
ENST00000424606.2	ENSG00000236745.2	YRDCP2-201	YRDCP2	642	processed_pseudogene		0	0	0	0		0.765339	0.33351	0	0		1.09059	0.667934	0	0
ENST00000424611.5	ENSG00000290376.2	HERC2P3-204	HERC2P3	1956	retained_intron		0	0	0	0		21.4295	0	4.1845	0		30.5366	0	2.61697	0
ENST00000424628.1	ENSG00000231896.1	ENST00000424628	ENSG00000231896	520	lncRNA		0	0	0	0		0.382669	0	0	0		0.545297	0	0	0
ENST00000424630.1	ENSG00000229591.2	ENST00000424630	ENSG00000229591	673	lncRNA		0	0	0	0		2.67869	1.00053	0.8369	0.738614		3.81708	2.0038	0.523393	0.325718
ENST00000424636.2	ENSG00000107614.22	TRDMT1-204	TRDMT1	333	nonsense_mediated_decay		0	0	0	0		0	0	0.41845	0		0	0	0.261697	0
ENST00000424642.1	ENSG00000229068.1	TMPOP1-202	TMPOP1	1267	processed_pseudogene		0	0	0	0		2.29602	0.33351	2.09225	0		3.27178	0.667934	1.30848	0
ENST00000424644.1	ENSG00000135912.11	TTLL4-206	TTLL4	588	protein_coding		0	0	0	0		1.53068	0.667021	6.27675	0		2.18119	1.33587	3.92545	0
ENST00000424647.1	ENSG00000100034.14	PPM1F-204	PPM1F	576	protein_coding		0	0	0	0		0.382669	0	0	0		0.545297	0	0	0
ENST00000424651.1	ENSG00000223476.1	VN1R42P-201	VN1R42P	344	processed_pseudogene		0	0	0	0		1.53068	1.33404	0	0		2.18119	2.67173	0	0
ENST00000424654.5	ENSG00000158528.12	PPP1R9A-205	PPP1R9A	4058	protein_coding		0	0	0	0		3.82669	3.3351	0	0		5.45297	6.67934	0	0
ENST00000424664.1	ENSG00000225767.2	FAF1-AS1-201	FAF1-AS1	503	lncRNA		0	0	0	0		0	2.00106	4.1845	0		0	4.0076	2.61697	0
ENST00000424673.1	ENSG00000234324.1	RPL9P2-201	RPL9P2	553	processed_pseudogene		0	0	0	0		1.53068	2.00106	0	0		2.18119	4.0076	0	0
ENST00000424679.6	ENSG00000171606.18	ZNF274-203	ZNF274	2539	protein_coding		0	0	0	0		0	0	3.76605	11.8178		0	0	2.35527	5.21149
ENST00000424693.1	ENSG00000115290.11	GRB14-202	GRB14	587	protein_coding		0	0	0	0		0	0	0.41845	1.47723		0	0	0.261697	0.651436
ENST00000424709.5	ENSG00000144560.16	VGLL4-209	VGLL4	437	protein_coding		0	0	0	0		0	0	2.09225	0		0	0	1.30848	0
ENST00000424712.6	ENSG00000133056.14	PIK3C2B-204	PIK3C2B	7522	protein_coding		0	0	0	0		32.5269	0	0	0		46.3502	0	0	0
ENST00000424721.5	ENSG00000156931.16	VPS8-205	VPS8	653	nonsense_mediated_decay		0	0	0	0		0	4.33564	0	0		0	8.68314	0	0
ENST00000424723.5	ENSG00000182979.18	MTA1-204	MTA1	904	nonsense_mediated_decay		0	0	0	0		0	1.66755	0	0		0	3.33967	0	0
ENST00000424735.2	ENSG00000237457.7	BRINP3-DT-201	BRINP3-DT	2257	lncRNA		0	0	0	0		0	0.33351	1.6738	0		0	0.667934	1.04679	0
ENST00000424756.3	ENSG00000291046.2	ENST00000424756	ENSG00000291046	1324	lncRNA		0	0	0	0		0	0	0	4.43168		0	0	0	1.95431
ENST00000424761.2	ENSG00000223695.2	MYH9-DT-201	MYH9-DT	1283	lncRNA		0	0	0	0		3.06136	0	4.1845	0		4.36237	0	2.61697	0
ENST00000424770.1	ENSG00000233866.1	ENST00000424770	ENSG00000233866	586	lncRNA		0	0	0	0		0.765339	1.00053	0	0		1.09059	2.0038	0	0
ENST00000424775.1	ENSG00000205702.13	CYP2D7-202	CYP2D7	573	protein_coding_CDS_not_defined		0	0	0	0		0	2.33457	2.92915	0		0	4.67554	1.83188	0
ENST00000424778.1	ENSG00000069188.17	SDK2-203	SDK2	4638	protein_coding		0	0	0	0		1.14801	0	0	0		1.63589	0	0	0
ENST00000424785.7	ENSG00000079150.19	FKBP7-204	FKBP7	2876	protein_coding		0	0	0	0		0	0	14.2273	0		0	0	8.89769	0
ENST00000424788.1	ENSG00000228363.3	CHMP3-AS1-201	CHMP3-AS1	1147	lncRNA		0	0	0	0		3.44402	1.33404	0	0		4.90767	2.67173	0	0
ENST00000424794.1	ENSG00000214070.3	MANEALP1-201	MANEALP1	1024	processed_pseudogene		0	0	0	0		0.382669	3.3351	0.41845	0		0.545297	6.67934	0.261697	0
ENST00000424795.2	ENSG00000236998.2	ENST00000424795	ENSG00000236998	1248	processed_pseudogene		0	0	0	0		1.14801	0.33351	0	0		1.63589	0.667934	0	0
ENST00000424805.1	ENSG00000183837.10	PNMA3-201	PNMA3	3158	nonsense_mediated_decay		0	0	0	0		5.74004	0	0	0		8.17945	0	0	0
ENST00000424808.6	ENSG00000066855.16	MTFR1-202	MTFR1	1386	retained_intron		0	0	0	0		1.14801	0	1.25535	0		1.63589	0	0.78509	0
ENST00000424811.2	ENSG00000188916.9	INSYN2A-201	INSYN2A	3149	protein_coding		0	0	0	0		3.44402	0	2.5107	3.69307		4.90767	0	1.57018	1.62859
ENST00000424827.1	ENSG00000233873.1	RPL7P44-201	RPL7P44	742	processed_pseudogene		0	0	0	0		0	0	2.09225	0		0	0	1.30848	0
ENST00000424829.1	ENSG00000232846.1	SLC25A6P3-201	SLC25A6P3	879	processed_pseudogene		0	0	0	0		3.82669	2.33457	1.25535	1.47723		5.45297	4.67554	0.78509	0.651436
ENST00000424845.5	ENSG00000139631.20	CSAD-204	CSAD	558	nonsense_mediated_decay		0	0	0	0		0.765339	0	0	0		1.09059	0	0	0
ENST00000424850.1	ENSG00000227297.1	ENST00000424850	ENSG00000227297	823	lncRNA		0	0	0	0		1.14801	0.33351	8.369	0		1.63589	0.667934	5.23393	0
ENST00000424866.1	ENSG00000106772.19	PRUNE2-204	PRUNE2	903	protein_coding		0	0	0	0		4.59203	9.6718	2.09225	0.738614		6.54356	19.3701	1.30848	0.325718
ENST00000424867.1	ENSG00000163939.19	PBRM1-212	PBRM1	457	protein_coding		0	0	0	0		0	1.33404	0	0		0	2.67173	0	0
ENST00000424868.2	ENSG00000293489.2	CMAHP-204	CMAHP	1327	lncRNA		0	0	0	0		0	0	0.41845	0		0	0	0.261697	0
ENST00000424880.2	ENSG00000058262.11	SEC61A1-202	SEC61A1	3238	protein_coding		0	0	0	0		0	18.6766	0.41845	0		0	37.4043	0.261697	0
ENST00000424882.2	ENSG00000223391.2	RDXP2-201	RDXP2	111	processed_pseudogene		0	0	0	0		0	1.33404	0.41845	2.21584		0	2.67173	0.261697	0.977154
ENST00000424885.1	ENSG00000234041.1	ENST00000424885	ENSG00000234041	171	processed_pseudogene		0	0	0	0		3.06136	2.00106	1.25535	1.47723		4.36237	4.0076	0.78509	0.651436
ENST00000424887.1	ENSG00000224031.1	TCEAL3-AS1-201	TCEAL3-AS1	361	lncRNA		0	0	0	0		0	0.667021	0.8369	0		0	1.33587	0.523393	0
ENST00000424912.2	ENSG00000133895.19	MEN1-210	MEN1	3027	protein_coding		0	0	0	0		0	12.3399	0	0		0	24.7135	0	0
ENST00000424927.5	ENSG00000154493.20	C10orf90-204	C10orf90	1595	protein_coding		0	0	0	0		4.59203	1.66755	0	0		6.54356	3.33967	0	0
ENST00000424928.2	ENSG00000244510.2	ENST00000424928	ENSG00000244510	265	transcribed_unprocessed_pseudogene		0	0	0	0		0	0	0	0.738614		0	0	0	0.325718
ENST00000424936.6	ENSG00000121897.15	LIAS-204	LIAS	1011	protein_coding		0	0	0	0		0	2.33457	0.8369	0		0	4.67554	0.523393	0
ENST00000424938.1	ENSG00000267343.3	ZNF833P-236	ZNF833P	1494	transcribed_unprocessed_pseudogene		0	0	0	0		0	1.33404	0	0		0	2.67173	0	0
ENST00000424943.1	ENSG00000233907.1	LINC01761-201	LINC01761	2755	lncRNA		0	0	0	0		17.6028	14.0074	16.738	5.1703		25.0836	28.0532	10.4679	2.28003
ENST00000424947.6	ENSG00000112701.18	SENP6-203	SENP6	2685	protein_coding		0	0	0	0		6.88805	17.3425	15.0642	4.43168		9.81534	34.7325	9.42108	1.95431
ENST00000424960.1	ENSG00000188315.8	C3orf62-202	C3orf62	602	nonsense_mediated_decay		0	0	0	0		1.53068	0	0	1.47723		2.18119	0	0	0.651436
ENST00000424965.5	ENSG00000164054.17	SHISA5-205	SHISA5	884	nonsense_mediated_decay		0	0	0	0		0	0.667021	0	0		0	1.33587	0	0
ENST00000424970.7	ENSG00000138821.14	SLC39A8-203	SLC39A8	4112	nonsense_mediated_decay		0	0	0	0		0	0	0.8369	2.21584		0	0	0.523393	0.977154
ENST00000424990.5	ENSG00000139631.20	CSAD-205	CSAD	565	protein_coding		0	0	0	0		0	1.00053	0	0		0	2.0038	0	0
ENST00000425015.5	ENSG00000186919.13	ZACN-203	ZACN	2167	nonsense_mediated_decay		0	0	0	0		1.53068	0	0	0		2.18119	0	0	0
ENST00000425022.2	ENSG00000235318.3	MTND4LP13-201	MTND4LP13	298	unprocessed_pseudogene		0	0	0	0		0	0.33351	0	0		0	0.667934	0	0
ENST00000425048.1	ENSG00000226037.1	LINC01040-201	LINC01040	666	lncRNA		0	0	0	0		0	1.66755	0	0		0	3.33967	0	0
ENST00000425063.5	ENSG00000197343.11	ZNF655-213	ZNF655	4624	protein_coding		0	0	0	0		0	0	0	1.47723		0	0	0	0.651436
ENST00000425064.1	ENSG00000234332.1	BCAS2P2-201	BCAS2P2	674	processed_pseudogene		0	0	0	0		0.382669	0	0.8369	0		0.545297	0	0.523393	0
ENST00000425081.4	ENSG00000236618.4	PITPNA-AS1-201	PITPNA-AS1	668	lncRNA		0	0	0	0		3.82669	4.33564	2.5107	3.69307		5.45297	8.68314	1.57018	1.62859
ENST00000425098.5	ENSG00000079974.19	RABL2B-208	RABL2B	1868	nonsense_mediated_decay		0	0	0	0		0	4.00212	0	0		0	8.0152	0	0
ENST00000425109.2	ENSG00000234225.2	ENST00000425109	ENSG00000234225	735	lncRNA		0	0	0	0		0	0	1.6738	0		0	0	1.04679	0
ENST00000425129.2	ENSG00000229917.2	RPL7P46-201	RPL7P46	740	processed_pseudogene		0	0	0	0		1.53068	3.3351	0	0		2.18119	6.67934	0	0
ENST00000425132.5	ENSG00000144401.14	METTL21A-204	METTL21A	869	protein_coding		0	0	0	0		4.9747	0	0	0		7.08886	0	0	0
ENST00000425133.2	ENSG00000182518.14	VCF2-203	VCF2	1229	protein_coding		0	0	0	0		0	1.66755	0	0		0	3.33967	0	0
ENST00000425147.1	ENSG00000213885.5	RPL13AP7-201	RPL13AP7	611	transcribed_processed_pseudogene		0	0	0	0		0	1.00053	0	0		0	2.0038	0	0
ENST00000425150.2	ENSG00000230317.3	LINC01284-201	LINC01284	2211	lncRNA		0	0	0	0		0	0	2.09225	0		0	0	1.30848	0
ENST00000425155.6	ENSG00000169220.18	RGS14-202	RGS14	2329	retained_intron		0	0	0	0		1.14801	0	0	0		1.63589	0	0	0
ENST00000425159.9	ENSG00000263293.4	EFCAB13-DT-201	EFCAB13-DT	1363	lncRNA		0	0	0	0		12.2454	10.0053	7.5321	1.47723		17.4495	20.038	4.71054	0.651436
ENST00000425171.2	ENSG00000130508.11	PXDN-202	PXDN	2685	protein_coding		0	0	0	0		5.35737	3.00159	0	0		7.63415	6.0114	0	0
ENST00000425173.5	ENSG00000108384.16	RAD51C-204	RAD51C	639	protein_coding		0	0	0	0		0	4.66915	0	0		0	9.35107	0	0
ENST00000425183.1	ENSG00000229996.1	ENST00000425183	ENSG00000229996	428	lncRNA		0	0	0	0		0	1.33404	0	0		0	2.67173	0	0
ENST00000425184.5	ENSG00000131051.24	RBM39-210	RBM39	526	nonsense_mediated_decay		0	0	0	0		0	3.66861	0	0		0	7.34727	0	0
ENST00000425210.5	ENSG00000152689.19	RASGRP3-206	RASGRP3	540	protein_coding		0	0	0	0		1.14801	0	0	0		1.63589	0	0	0
ENST00000425226.1	ENSG00000233579.1	KRT8P15-201	KRT8P15	1451	processed_pseudogene		0	0	0	0		0	1.00053	0	0		0	2.0038	0	0
ENST00000425234.6	ENSG00000026950.17	BTN3A1-204	BTN3A1	1882	protein_coding		0	0	0	0		0	0	0	0.738614		0	0	0	0.325718
ENST00000425237.5	ENSG00000119408.17	NEK6-208	NEK6	806	protein_coding		0	0	0	0		4.59203	7.33723	10.4613	0		6.54356	14.6945	6.54242	0
ENST00000425239.5	ENSG00000168397.17	ATG4B-209	ATG4B	807	retained_intron		0	0	0	0		1.53068	0	0.8369	0		2.18119	0	0.523393	0
ENST00000425240.1	ENSG00000183943.6	PRKX-202	PRKX	669	protein_coding_CDS_not_defined		0	0	0	0		0	0	7.5321	0		0	0	4.71054	0
ENST00000425241.6	ENSG00000177463.16	NR2C2-206	NR2C2	8419	protein_coding		0	0	0	0		30.9962	8.33776	61.0937	16.2495		44.169	16.6983	38.2077	7.1658
ENST00000425249.6	ENSG00000188687.18	SLC4A5-207	SLC4A5	3304	nonsense_mediated_decay		0	0	0	0		0.765339	0	0	0		1.09059	0	0	0
ENST00000425253.1	ENSG00000138443.17	ABI2-214	ABI2	490	nonsense_mediated_decay		0	0	0	0		0	0	6.27675	0		0	0	3.92545	0
ENST00000425263.5	ENSG00000138078.16	PREPL-210	PREPL	5657	nonsense_mediated_decay		0	0	0	0		0	6.67021	24.6886	0		0	13.3587	15.4401	0
ENST00000425266.4	ENSG00000293310.2	ENST00000425266	ENSG00000293310	2089	lncRNA		0	0	0	0		0.382669	0	0	0		0.545297	0	0	0
ENST00000425275.1	ENSG00000228028.2	ENST00000425275	ENSG00000228028	422	lncRNA		0	0	0	0		0	1.00053	0.41845	0		0	2.0038	0.261697	0
ENST00000425290.1	ENSG00000238280.3	ENST00000425290	ENSG00000238280	688	lncRNA		0	0	0	0		0	0	0.8369	0		0	0	0.523393	0
ENST00000425295.4	ENSG00000228288.10	PCAT6-203	PCAT6	841	lncRNA		0	0	0	0		0	1.33404	2.09225	0		0	2.67173	1.30848	0
ENST00000425296.1	ENSG00000224822.1	THRB-IT1-201	THRB-IT1	1754	lncRNA		0	0	0	0		4.59203	1.00053	10.4613	8.12475		6.54356	2.0038	6.54242	3.5829
ENST00000425324.2	ENSG00000226055.2	PAICSP1-201	PAICSP1	1217	processed_pseudogene		0	0	0	0		1.14801	1.00053	0	2.95445		1.63589	2.0038	0	1.30287
ENST00000425339.2	ENSG00000128059.8	PPAT-202	PPAT	4043	retained_intron		0	0	0	0		12.2454	18.0096	7.95055	18.4653		17.4495	36.0684	4.97224	8.14295
ENST00000425340.3	ENSG00000176920.14	FUT2-201	FUT2	3116	protein_coding		0	0	0	0		0.382669	0.667021	4.1845	0		0.545297	1.33587	2.61697	0
ENST00000425346.6	ENSG00000114395.11	CYB561D2-205	CYB561D2	1142	protein_coding		0	0	0	0		0	2.66808	2.09225	3.69307		0	5.34347	1.30848	1.62859
ENST00000425356.1	ENSG00000225693.1	LAGE3P1-201	LAGE3P1	484	processed_pseudogene		0	0	0	0		0	2.00106	1.6738	0		0	4.0076	1.04679	0
ENST00000425358.2	ENSG00000233429.9	HOTAIRM1-201	HOTAIRM1	637	lncRNA		0	0	0	0		0	0	0	7.38614		0	0	0	3.25718
ENST00000425361.5	ENSG00000152082.15	MZT2B-203	MZT2B	455	protein_coding		0	0	0	0		0	0	7.11365	39.8851		0	0	4.44884	17.5888
ENST00000425406.5	ENSG00000135164.19	DMTF1-208	DMTF1	3868	nonsense_mediated_decay		0	0	0	0		27.9349	14.3409	28.4546	0		39.8066	28.7211	17.7954	0
ENST00000425417.2	ENSG00000145819.18	ARHGAP26-207	ARHGAP26	782	protein_coding		0	0	0	0		2.29602	0.33351	0	0		3.27178	0.667934	0	0
ENST00000425423.1	ENSG00000107331.18	ABCA2-204	ABCA2	213	retained_intron		0	0	0	0		0	0	0	1.47723		0	0	0	0.651436
ENST00000425444.2	ENSG00000127990.19	SGCE-202	SGCE	1979	nonsense_mediated_decay		0	0	0	0		0	0	0.41845	0		0	0	0.261697	0
ENST00000425451.2	ENSG00000061273.18	HDAC7-208	HDAC7	621	nonsense_mediated_decay		0	0	0	0		0	1.66755	0	0		0	3.33967	0	0
ENST00000425457.6	ENSG00000066136.21	NFYC-210	NFYC	1536	protein_coding		0	0	0	0		1.53068	0	5.0214	23.6356		2.18119	0	3.14036	10.423
ENST00000425462.1	ENSG00000230833.1	RPEP3-201	RPEP3	676	processed_pseudogene		0	0	0	0		1.53068	0.33351	0	2.95445		2.18119	0.667934	0	1.30287
ENST00000425466.1	ENSG00000234031.1	RPS3AP44-201	RPS3AP44	790	processed_pseudogene		0	0	0	0		1.53068	0.33351	2.5107	0		2.18119	0.667934	1.57018	0
ENST00000425470.1	ENSG00000224467.1	TANK-AS1-201	TANK-AS1	503	lncRNA		0	0	0	0		0	0.33351	0	0		0	0.667934	0	0
ENST00000425473.1	ENSG00000293528.1	ENST00000425473	ENSG00000293528	629	lncRNA		0	0	0	0		0	0	0	1.47723		0	0	0	0.651436
ENST00000425487.2	ENSG00000235587.2	GAPDHP65-201	GAPDHP65	1006	processed_pseudogene		0	0	0	0		0	1.33404	0	0		0	2.67173	0	0
ENST00000425508.6	ENSG00000122507.21	BBS9-205	BBS9	1252	protein_coding		0	0	0	0		0	1.00053	1.25535	0		0	2.0038	0.78509	0
ENST00000425541.2	ENSG00000223462.3	ENST00000425541	ENSG00000223462	425	lncRNA		0	0	0	0		0	0.33351	0	0		0	0.667934	0	0
ENST00000425545.2	ENSG00000164953.17	TMEM67-203	TMEM67	568	protein_coding_CDS_not_defined		0	0	0	0		1.14801	2.00106	0	0		1.63589	4.0076	0	0
ENST00000425551.1	ENSG00000127824.15	TUBA4A-204	TUBA4A	565	protein_coding		0	0	0	0		0	0	0.41845	0		0	0	0.261697	0
ENST00000425573.2	ENSG00000225171.2	DUTP6-201	DUTP6	462	processed_pseudogene		0	0	0	0		0	0.667021	0	0		0	1.33587	0	0
ENST00000425576.1	ENSG00000230696.1	ENST00000425576	ENSG00000230696	610	lncRNA		0	0	0	0		0	1.33404	0	0		0	2.67173	0	0
ENST00000425588.1	ENSG00000237027.1	ENST00000425588	ENSG00000237027	442	lncRNA		0	0	0	0		0	1.33404	0	0		0	2.67173	0	0
ENST00000425590.1	ENSG00000138381.10	ASNSD1-203	ASNSD1	567	protein_coding		0	0	0	0		0	0	3.76605	0		0	0	2.35527	0
ENST00000425591.1	ENSG00000203335.6	ENST00000425591	ENSG00000203335	2470	lncRNA		0	0	0	0		0	0.667021	0	0.738614		0	1.33587	0	0.325718
ENST00000425604.5	ENSG00000293508.2	POLR1HASP-280	POLR1HASP	1986	lncRNA		0	0	0	0		0.382669	0	0.41845	0		0.545297	0	0.261697	0
ENST00000425606.1	ENSG00000214359.3	RPL18P10-201	RPL18P10	538	processed_pseudogene		0	0	0	0		2.29602	0.667021	3.76605	0.738614		3.27178	1.33587	2.35527	0.325718
ENST00000425614.3	ENSG00000162594.17	IL23R-202	IL23R	1295	protein_coding		0	0	0	0		0	0	2.92915	0		0	0	1.83188	0
ENST00000425618.3	ENSG00000170379.21	TCAF2-203	TCAF2	2448	protein_coding		0	0	0	0		0	0.667021	0.41845	0		0	1.33587	0.261697	0
ENST00000425629.8	ENSG00000105492.16	SIGLEC6-205	SIGLEC6	3647	protein_coding		0	0	0	0		0.382669	1.66755	0.8369	0		0.545297	3.33967	0.523393	0
ENST00000425645.2	ENSG00000138771.16	SHROOM3-202	SHROOM3	604	protein_coding_CDS_not_defined		0	0	0	0		0	1.00053	0.8369	0		0	2.0038	0.523393	0
ENST00000425657.1	ENSG00000228794.13	LINC01128-203	LINC01128	845	retained_intron		0	0	0	0		2.29602	0	0	0		3.27178	0	0	0
ENST00000425658.1	ENSG00000072364.13	AFF4-205	AFF4	513	protein_coding		0	0	0	0		2.29602	4.00212	0.8369	8.86336		3.27178	8.0152	0.523393	3.90862
ENST00000425669.1	ENSG00000240291.2	ENST00000425669	ENSG00000240291	1028	lncRNA		0	0	0	0		0	0	0	2.21584		0	0	0	0.977154
ENST00000425671.1	ENSG00000198089.16	SFI1-207	SFI1	719	protein_coding		0	0	0	0		0	0	0	5.90891		0	0	0	2.60575
ENST00000425674.1	ENSG00000235016.2	SEMA3F-AS1-201	SEMA3F-AS1	565	lncRNA		0	0	0	0		0.382669	0	0	0		0.545297	0	0	0
ENST00000425683.1	ENSG00000136197.14	C7orf25-202	C7orf25	637	protein_coding		0	0	0	0		1.53068	0	0	0		2.18119	0	0	0
ENST00000425684.1	ENSG00000224464.2	PGAM1P6-201	PGAM1P6	747	processed_pseudogene		0	0	0	0		0	0.667021	0	0		0	1.33587	0	0
ENST00000425690.8	ENSG00000073008.16	PVR-205	PVR	5792	protein_coding		0	0	0	0		1.53068	5.33617	1.25535	0		2.18119	10.6869	0.78509	0
ENST00000425705.2	ENSG00000135164.19	DMTF1-209	DMTF1	980	protein_coding		0	0	0	0		0	5.00266	1.6738	0		0	10.019	1.04679	0
ENST00000425709.3	ENSG00000234323.11	LINC01505-202	LINC01505	1413	lncRNA		0	0	0	0		0	1.66755	0	0		0	3.33967	0	0
ENST00000425713.1	ENSG00000224778.1	CENPIP1-201	CENPIP1	902	unprocessed_pseudogene		0	0	0	0		0	0.667021	0	0		0	1.33587	0	0
ENST00000425719.6	ENSG00000182667.15	NTM-205	NTM	1607	protein_coding		0	0	0	0		0	0	0.8369	0		0	0	0.523393	0
ENST00000425720.5	ENSG00000119777.20	TMEM214-204	TMEM214	740	protein_coding		0	0	0	0		5.74004	0	0	0.738614		8.17945	0	0	0.325718
ENST00000425723.2	ENSG00000233021.2	ENST00000425723	ENSG00000233021	558	lncRNA		0	0	0	0		0	0	0.8369	0		0	0	0.523393	0
ENST00000425746.2	ENSG00000228604.3	ENST00000425746	ENSG00000228604	387	lncRNA		0	0	0	0		0	1.00053	0	0		0	2.0038	0	0
ENST00000425752.6	ENSG00000177119.17	ANO6-203	ANO6	3558	protein_coding		0	0	0	0		1.14801	1.00053	0	0		1.63589	2.0038	0	0
ENST00000425755.5	ENSG00000163808.17	KIF15-203	KIF15	3460	protein_coding		0	0	0	0		5.74004	0	14.2273	16.9881		8.17945	0	8.89769	7.49152
ENST00000425758.1	ENSG00000225907.1	RPS27P16-201	RPS27P16	201	processed_pseudogene		0	0	0	0		0	0	2.09225	0		0	0	1.30848	0
ENST00000425778.5	ENSG00000115875.19	SRSF7-204	SRSF7	2857	nonsense_mediated_decay		0	0	0	0		6.12271	2.33457	0	0		8.72475	4.67554	0	0
ENST00000425785.1	ENSG00000228057.1	SEC63P1-201	SEC63P1	1258	processed_pseudogene		0	0	0	0		0	0.667021	0	0		0	1.33587	0	0
ENST00000425792.5	ENSG00000182247.11	UBE2E2-203	UBE2E2	1248	protein_coding		0	0	0	0		0	0	0	6.64752		0	0	0	2.93146
ENST00000425793.1	ENSG00000230450.1	NEK2P4-201	NEK2P4	1329	transcribed_processed_pseudogene		0	0	0	0		0	0.33351	0	0		0	0.667934	0	0
ENST00000425800.1	ENSG00000227893.1	LINC00352-201	LINC00352	552	lncRNA		0	0	0	0		1.14801	0.667021	0	1.47723		1.63589	1.33587	0	0.651436
ENST00000425804.1	ENSG00000048991.18	R3HDM1-205	R3HDM1	581	protein_coding		0	0	0	0		0	0	3.3476	3.69307		0	0	2.09357	1.62859
ENST00000425806.2	ENSG00000230946.3	HNRNPA1P68-201	HNRNPA1P68	979	processed_pseudogene		0	0	0	0		1.14801	0.667021	2.09225	0		1.63589	1.33587	1.30848	0
ENST00000425816.5	ENSG00000117834.13	SLC5A9-202	SLC5A9	1950	nonsense_mediated_decay		0	0	0	0		0.382669	0	0	0		0.545297	0	0	0
ENST00000425819.6	ENSG00000136193.17	SCRN1-205	SCRN1	1552	protein_coding		0	0	0	0		1.53068	0	0	0		2.18119	0	0	0
ENST00000425820.1	ENSG00000233589.1	ENST00000425820	ENSG00000233589	960	lncRNA		0	0	0	0		3.06136	2.00106	1.25535	0		4.36237	4.0076	0.78509	0
ENST00000425835.6	ENSG00000196591.12	HDAC2-202	HDAC2	553	protein_coding		0	0	0	0		0	1.33404	0	0		0	2.67173	0	0
ENST00000425837.1	ENSG00000230435.1	ENST00000425837	ENSG00000230435	563	lncRNA		0	0	0	0		0	1.33404	0.41845	0		0	2.67173	0.261697	0
ENST00000425841.1	ENSG00000162994.16	CLHC1-206	CLHC1	499	protein_coding		0	0	0	0		1.91335	4.66915	0.41845	0		2.72648	9.35107	0.261697	0
ENST00000425863.5	ENSG00000170364.13	SETMAR-205	SETMAR	1657	protein_coding		0	0	0	0		1.53068	3.00159	0	0		2.18119	6.0114	0	0
ENST00000425871.1	ENSG00000197498.13	RPF2-202	RPF2	906	protein_coding		0	0	0	0		1.14801	2.33457	1.25535	0		1.63589	4.67554	0.78509	0
ENST00000425876.6	ENSG00000250506.9	CDK3-201	CDK3	1582	protein_coding		0	0	0	0		2.29602	5.66968	3.3476	0		3.27178	11.3549	2.09357	0
ENST00000425885.1	ENSG00000229601.1	ENST00000425885	ENSG00000229601	253	processed_pseudogene		0	0	0	0		0.765339	1.00053	4.1845	0		1.09059	2.0038	2.61697	0
ENST00000425888.1	ENSG00000185798.8	WDR53-202	WDR53	980	protein_coding		0	0	0	0		0	0	2.09225	0		0	0	1.30848	0
ENST00000425899.5	ENSG00000168385.18	SEPTIN2-212	SEPTIN2	738	nonsense_mediated_decay		0	0	0	0		0	1.33404	0	0		0	2.67173	0	0
ENST00000425913.5	ENSG00000117308.15	GALE-203	GALE	876	protein_coding		0	0	0	0		0	0	5.8583	0		0	0	3.66375	0
ENST00000425936.1	ENSG00000127989.14	MTERF1-204	MTERF1	720	protein_coding		0	0	0	0		4.9747	2.66808	5.8583	0		7.08886	5.34347	3.66375	0
ENST00000425946.1	ENSG00000237441.10	RGL2-237	RGL2	640	protein_coding		0	0	0	0		0	0	0	1.47723		0	0	0	0.651436
ENST00000425950.2	ENSG00000133317.16	LGALS12-205	LGALS12	1789	protein_coding		0	0	0	0		0	2.00106	0.8369	0		0	4.0076	0.523393	0
ENST00000425959.1	ENSG00000232627.1	ENST00000425959	ENSG00000232627	359	processed_pseudogene		0	0	0	0		3.06136	1.66755	2.09225	19.204		4.36237	3.33967	1.30848	8.46867
ENST00000425960.1	ENSG00000235286.1	ENST00000425960	ENSG00000235286	1449	processed_pseudogene		0	0	0	0		2.29602	0.667021	2.09225	0		3.27178	1.33587	1.30848	0
ENST00000425964.1	ENSG00000231549.1	ATP5MKP1-201	ATP5MKP1	177	processed_pseudogene		0	0	0	0		0	0	0	1.47723		0	0	0	0.651436
ENST00000425966.6	ENSG00000229839.7	ENST00000425966	ENSG00000229839	1684	lncRNA		0	0	0	0		1.14801	0.33351	0	1.47723		1.63589	0.667934	0	0.651436
ENST00000425983.1	ENSG00000228064.1	ENST00000425983	ENSG00000228064	657	lncRNA		0	0	0	0		0	1.00053	3.3476	0		0	2.0038	2.09357	0
ENST00000425989.5	ENSG00000115677.18	HDLBP-211	HDLBP	530	protein_coding		0	0	0	0		11.4801	2.66808	21.7594	0		16.3589	5.34347	13.6082	0
ENST00000426018.1	ENSG00000234886.1	MTND5P26-201	MTND5P26	1752	processed_pseudogene		0	0	0	0		4.9747	5.33617	9.62435	5.90891		7.08886	10.6869	6.01902	2.60575
ENST00000426021.6	ENSG00000177640.17	CASC2-202	CASC2	3261	lncRNA		0	0	0	0		0.765339	2.33457	0	0		1.09059	4.67554	0	0
ENST00000426030.2	ENSG00000228686.2	ENST00000426030	ENSG00000228686	629	lncRNA		0	0	0	0		3.82669	2.66808	2.5107	0		5.45297	5.34347	1.57018	0
ENST00000426034.5	ENSG00000088543.15	C3orf18-203	C3orf18	2486	protein_coding		0	0	0	0		0	0.667021	0	0		0	1.33587	0	0
ENST00000426036.6	ENSG00000105821.15	DNAJC2-205	DNAJC2	729	protein_coding		0	0	0	0		0	3.3351	0	0		0	6.67934	0	0
ENST00000426041.2	ENSG00000238231.2	ENST00000426041	ENSG00000238231	367	processed_pseudogene		0	0	0	0		0	0.667021	0.8369	0		0	1.33587	0.523393	0
ENST00000426049.1	ENSG00000231245.2	C1DP1-201	C1DP1	402	processed_pseudogene		0	0	0	0		2.29602	0	2.5107	0		3.27178	0	1.57018	0
ENST00000426101.5	ENSG00000291232.2	PDE4DIPP6-202	PDE4DIPP6	994	lncRNA		0	0	0	0		0.765339	0	0	0		1.09059	0	0	0
ENST00000426102.1	ENSG00000204120.16	GIGYF2-210	GIGYF2	561	protein_coding_CDS_not_defined		0	0	0	0		3.82669	0	5.43985	0		5.45297	0	3.40206	0
ENST00000426104.1	ENSG00000225297.1	ENST00000426104	ENSG00000225297	185	processed_pseudogene		0	0	0	0		3.06136	0	0	0		4.36237	0	0	0
ENST00000426105.7	ENSG00000134644.16	PUM1-206	PUM1	5385	protein_coding		0	0	0	0		46.6857	0	0	0		66.5262	0	0	0
ENST00000426107.1	ENSG00000232144.1	PSAT1P2-201	PSAT1P2	972	processed_pseudogene		0	0	0	0		0.382669	0.667021	0	0		0.545297	1.33587	0	0
ENST00000426122.1	ENSG00000228203.9	GRASLND-203	GRASLND	579	lncRNA		0	0	0	0		0	3.3351	1.6738	0		0	6.67934	1.04679	0
ENST00000426125.1	ENSG00000223653.7	BCL10-AS1-201	BCL10-AS1	464	lncRNA		0	0	0	0		0	1.66755	0	0		0	3.33967	0	0
ENST00000426128.6	ENSG00000135241.17	PNPLA8-204	PNPLA8	4268	protein_coding		0	0	0	0		3.06136	0	3.76605	0		4.36237	0	2.35527	0
ENST00000426130.6	ENSG00000162144.10	CYB561A3-202	CYB561A3	3205	protein_coding		0	0	0	0		11.8628	14.3409	0	0		16.9042	28.7211	0	0
ENST00000426137.1	ENSG00000097046.13	CDC7-202	CDC7	701	protein_coding		0	0	0	0		0.765339	0	0	0		1.09059	0	0	0
ENST00000426156.1	ENSG00000196937.11	FAM3C-203	FAM3C	662	protein_coding		0	0	0	0		0	0.667021	3.76605	0		0	1.33587	2.35527	0
ENST00000426172.3	ENSG00000164118.13	CEP44-203	CEP44	3037	protein_coding		0	0	0	0		0	2.00106	0	2.21584		0	4.0076	0	0.977154
ENST00000426182.2	ENSG00000123009.4	NME2P1-201	NME2P1	414	processed_pseudogene		0	0	0	0		0	2.33457	0.8369	0		0	4.67554	0.523393	0
ENST00000426188.2	ENSG00000231503.4	PTMAP4-201	PTMAP4	346	transcribed_processed_pseudogene		0	0	0	0		0	0	0	5.90891		0	0	0	2.60575
ENST00000426200.1	ENSG00000225733.8	FGD5-AS1-203	FGD5-AS1	1874	lncRNA		0	0	0	0		10.7147	0	0	0		15.2683	0	0	0
ENST00000426232.6	ENSG00000155657.29	TTN-207	TTN	108666	protein_coding		0	0	0	0		6.12271	7.33723	0	0		8.72475	14.6945	0	0
ENST00000426255.6	ENSG00000289791.1	ENST00000426255	ENSG00000289791	1316	protein_coding		0	0	0	0		0	0	0	2.95445		0	0	0	1.30287
ENST00000426266.5	ENSG00000071889.17	FAM3A-210	FAM3A	936	protein_coding		0	0	0	0		3.06136	0	0	0		4.36237	0	0	0
ENST00000426282.7	ENSG00000226328.9	NUP50-DT-201	NUP50-DT	2095	lncRNA		0	0	0	0		0.765339	3.66861	12.5535	0		1.09059	7.34727	7.8509	0
ENST00000426289.2	ENSG00000233114.2	COX7BP4-201	COX7BP4	226	processed_pseudogene		0	0	0	0		0	0.33351	0	0		0	0.667934	0	0
ENST00000426290.1	ENSG00000137218.10	FRS3-204	FRS3	474	protein_coding		0	0	0	0		0	0	1.6738	0		0	0	1.04679	0
ENST00000426291.5	ENSG00000136244.12	IL6-207	IL6	574	protein_coding		0	0	0	0		0	0	1.6738	0		0	0	1.04679	0
ENST00000426292.7	ENSG00000147813.16	NAPRT-202	NAPRT	1654	protein_coding		0	0	0	0		0	12.3399	0	0		0	24.7135	0	0
ENST00000426297.1	ENSG00000142330.20	CAPN10-210	CAPN10	706	nonsense_mediated_decay		0	0	0	0		0	3.00159	0.41845	0		0	6.0114	0.261697	0
ENST00000426300.3	ENSG00000227104.3	PIGQP1-201	PIGQP1	430	transcribed_unprocessed_pseudogene		0	0	0	0		0	0.667021	0	0		0	1.33587	0	0
ENST00000426307.1	ENSG00000224967.1	ENST00000426307	ENSG00000224967	352	processed_pseudogene		0	0	0	0		0	0.33351	0.8369	0		0	0.667934	0.523393	0
ENST00000426312.2	ENSG00000224323.2	DPRXP1-201	DPRXP1	460	processed_pseudogene		0	0	0	0		0.382669	0.667021	0	0		0.545297	1.33587	0	0
ENST00000426319.1	ENSG00000156931.16	VPS8-206	VPS8	185	protein_coding		0	0	0	0		0	0	0.8369	0		0	0	0.523393	0
ENST00000426330.1	ENSG00000235226.1	ENST00000426330	ENSG00000235226	420	processed_pseudogene		0	0	0	0		0	0.33351	0	0		0	0.667934	0	0
ENST00000426335.6	ENSG00000149182.15	ARFGAP2-202	ARFGAP2	2937	protein_coding		0	0	0	0		10.7147	7.00372	0	0		15.2683	14.0266	0	0
ENST00000426343.5	ENSG00000115677.18	HDLBP-212	HDLBP	594	protein_coding		0	0	0	0		0	0	2.09225	20.6812		0	0	1.30848	9.12011
ENST00000426353.1	ENSG00000227959.3	EPHA2-AS1-202	EPHA2-AS1	544	lncRNA		0	0	0	0		0	0.33351	2.09225	0		0	0.667934	1.30848	0
ENST00000426365.6	ENSG00000225889.11	ENST00000426365	ENSG00000225889	1994	lncRNA		0	0	0	0		2.29602	0	0	0		3.27178	0	0	0
ENST00000426366.5	ENSG00000105793.16	GTPBP10-206	GTPBP10	778	protein_coding		0	0	0	0		8.41873	0	0	0		11.9965	0	0	0
ENST00000426395.7	ENSG00000104870.13	FCGRT-202	FCGRT	1559	protein_coding		0	0	0	0		0	3.00159	0	0		0	6.0114	0	0
ENST00000426396.5	ENSG00000100372.15	SLC25A17-205	SLC25A17	641	nonsense_mediated_decay		0	0	0	0		3.82669	0	0.8369	0		5.45297	0	0.523393	0
ENST00000426398.3	ENSG00000117569.20	PTBP2-203	PTBP2	3153	protein_coding		0	0	0	0		0	0	22.1779	0		0	0	13.8699	0
ENST00000426403.1	ENSG00000112333.12	NR2E1-203	NR2E1	517	protein_coding		0	0	0	0		0	0	0	4.43168		0	0	0	1.95431
ENST00000426405.1	ENSG00000213695.3	RPS7P14-201	RPS7P14	583	processed_pseudogene		0	0	0	0		1.14801	0	0	0		1.63589	0	0	0
ENST00000426406.4	ENSG00000284733.2	OR4F29-201	OR4F29	939	protein_coding		0	0	0	0		0	0	0	0.738614		0	0	0	0.325718
ENST00000426407.2	ENSG00000215197.4	PGAM4P1-201	PGAM4P1	654	processed_pseudogene		0	0	0	0		0	1.00053	1.25535	0		0	2.0038	0.78509	0
ENST00000426418.2	ENSG00000234052.3	LINC01673-201	LINC01673	1072	lncRNA		0	0	0	0		0	1.00053	0	0		0	2.0038	0	0
ENST00000426426.3	ENSG00000224982.4	TMEM233-201	TMEM233	2775	protein_coding		0	0	0	0		0	0.667021	0	0		0	1.33587	0	0
ENST00000426437.1	ENSG00000237099.1	GYG1P2-201	GYG1P2	1006	processed_pseudogene		0	0	0	0		0	0.667021	0	0		0	1.33587	0	0
ENST00000426444.1	ENSG00000241128.3	OR14A2-202	OR14A2	491	nonsense_mediated_decay		0	0	0	0		0	1.00053	0	0		0	2.0038	0	0
ENST00000426448.1	ENSG00000215493.3	KLHL12P1-201	KLHL12P1	1703	processed_pseudogene		0	0	0	0		7.65339	3.00159	5.8583	11.0792		10.9059	6.0114	3.66375	4.88577
ENST00000426450.1	ENSG00000105926.16	PALS2-204	PALS2	552	nonsense_mediated_decay		0	0	0	0		0	0.667021	0	8.86336		0	1.33587	0	3.90862
ENST00000426454.2	ENSG00000236973.2	GAPDHP51-201	GAPDHP51	1000	processed_pseudogene		0	0	0	0		0.765339	0	10.4613	0.738614		1.09059	0	6.54242	0.325718
ENST00000426468.3	ENSG00000230266.3	XXYLT1-AS2-201	XXYLT1-AS2	985	lncRNA		0	0	0	0		2.67869	0.33351	0	0		3.81708	0.667934	0	0
ENST00000426475.2	ENSG00000204334.8	ERICH2-202	ERICH2	1194	retained_intron		0	0	0	0		0	0.667021	1.25535	0		0	1.33587	0.78509	0
ENST00000426477.1	ENSG00000186088.16	GSAP-204	GSAP	543	protein_coding_CDS_not_defined		0	0	0	0		0	1.00053	0	0		0	2.0038	0	0
ENST00000426478.1	ENSG00000239486.1	ENST00000426478	ENSG00000239486	338	unprocessed_pseudogene		0	0	0	0		0	2.66808	0	0		0	5.34347	0	0
ENST00000426484.1	ENSG00000236503.1	TRPC6P8-201	TRPC6P8	460	processed_pseudogene		0	0	0	0		0	0.667021	0	0		0	1.33587	0	0
ENST00000426488.6	ENSG00000167394.13	ZNF668-205	ZNF668	2282	protein_coding		0	0	0	0		0	0	0	5.1703		0	0	0	2.28003
ENST00000426501.6	ENSG00000290376.2	HERC2P3-205	HERC2P3	7290	lncRNA		0	0	0	0		1.53068	0.667021	1.6738	0		2.18119	1.33587	1.04679	0
ENST00000426503.1	ENSG00000232418.1	ENST00000426503	ENSG00000232418	132	processed_pseudogene		0	0	0	0		3.44402	2.33457	1.25535	0.738614		4.90767	4.67554	0.78509	0.325718
ENST00000426515.3	ENSG00000235933.3	LINC01779-201	LINC01779	2251	lncRNA		0	0	0	0		0	0	0.8369	0		0	0	0.523393	0
ENST00000426518.5	ENSG00000114026.22	OGG1-211	OGG1	874	protein_coding		0	0	0	0		0.765339	0	0	0		1.09059	0	0	0
ENST00000426531.5	ENSG00000100353.18	EIF3D-204	EIF3D	710	retained_intron		0	0	0	0		0	1.33404	0	0		0	2.67173	0	0
ENST00000426542.6	ENSG00000214944.10	ARHGEF28-203	ARHGEF28	6118	protein_coding		0	0	0	0		18.7508	0	0	0		26.7195	0	0	0
ENST00000426546.7	ENSG00000159884.12	CCDC107-206	CCDC107	1264	protein_coding		0	0	0	0		0	0	10.4613	0		0	0	6.54242	0
ENST00000426549.1	ENSG00000228363.3	CHMP3-AS1-202	CHMP3-AS1	1948	lncRNA		0	0	0	0		0	3.00159	0.8369	0.738614		0	6.0114	0.523393	0.325718
ENST00000426558.1	ENSG00000293173.2	RPL31P11-202	RPL31P11	1558	lncRNA		0	0	0	0		3.44402	0	0	0		4.90767	0	0	0
ENST00000426567.5	ENSG00000182979.18	MTA1-205	MTA1	568	retained_intron		0	0	0	0		0	0	9.62435	0		0	0	6.01902	0
ENST00000426568.5	ENSG00000144560.16	VGLL4-210	VGLL4	1428	protein_coding		0	0	0	0		0	0	7.5321	0		0	0	4.71054	0
ENST00000426575.3	ENSG00000227740.3	LINC02803-201	LINC02803	1206	lncRNA		0	0	0	0		0.765339	0	2.92915	0		1.09059	0	1.83188	0
ENST00000426579.2	ENSG00000293354.1	ENST00000426579	ENSG00000293354	364	lncRNA		0	0	0	0		0	0.33351	0	0		0	0.667934	0	0
ENST00000426584.5	ENSG00000107816.17	LZTS2-203	LZTS2	816	protein_coding		0	0	0	0		3.82669	0.667021	0	0		5.45297	1.33587	0	0
ENST00000426593.1	ENSG00000227555.2	MIR4290HG-201	MIR4290HG	2720	lncRNA		0	0	0	0		0.765339	1.66755	0	0		1.09059	3.33967	0	0
ENST00000426595.1	ENSG00000249773.3	ENST00000426595	ENSG00000249773	1732	protein_coding		0	0	0	0		0	0	1.25535	21.4198		0	0	0.78509	9.44583
ENST00000426608.6	ENSG00000095303.17	PTGS1-204	PTGS1	529	protein_coding		0	0	0	0		0	0	0.41845	0		0	0	0.261697	0
ENST00000426612.5	ENSG00000160867.15	FGFR4-204	FGFR4	712	retained_intron		0	0	0	0		1.91335	0	0	0		2.72648	0	0	0
ENST00000426615.5	ENSG00000226363.5	HAGLROS-201	HAGLROS	1131	lncRNA		0	0	0	0		0	1.33404	1.6738	0		0	2.67173	1.04679	0
ENST00000426633.6	ENSG00000231925.14	TAPBP-233	TAPBP	1888	protein_coding		0	0	0	0		10.3321	0	0.41845	2.95445		14.723	0	0.261697	1.30287
ENST00000426647.2	ENSG00000231952.3	DPY19L1P2-201	DPY19L1P2	915	transcribed_unprocessed_pseudogene		0	0	0	0		0	0	0	9.60198		0	0	0	4.23434
ENST00000426649.5	ENSG00000074582.15	BCS1L-207	BCS1L	660	protein_coding		0	0	0	0		0	4.00212	0	0		0	8.0152	0	0
ENST00000426655.6	ENSG00000135503.13	ACVR1B-203	ACVR1B	1782	protein_coding		0	0	0	0		0	5.66968	3.76605	0		0	11.3549	2.35527	0
ENST00000426665.6	ENSG00000256223.6	ZNF10-203	ZNF10	2169	protein_coding		0	0	0	0		4.59203	0	0	5.90891		6.54356	0	0	2.60575
ENST00000426673.6	ENSG00000130826.19	DKC1-204	DKC1	2571	nonsense_mediated_decay		0	0	0	0		0	3.66861	0	0		0	7.34727	0	0
ENST00000426702.2	ENSG00000223791.2	UBE2E1-AS1-201	UBE2E1-AS1	1107	lncRNA		0	0	0	0		0	0.33351	0	0		0	0.667934	0	0
ENST00000426704.1	ENSG00000228395.4	ENST00000426704	ENSG00000228395	970	lncRNA		0	0	0	0		0	1.33404	0.8369	1.47723		0	2.67173	0.523393	0.651436
ENST00000426710.1	ENSG00000233444.1	ENST00000426710	ENSG00000233444	252	processed_pseudogene		0	0	0	0		0.382669	0	0	0		0.545297	0	0	0
ENST00000426722.5	ENSG00000204356.14	NELFE-203	NELFE	765	protein_coding		0	0	0	0		1.53068	0	0	0		2.18119	0	0	0
ENST00000426726.8	ENSG00000108309.14	RUNDC3A-202	RUNDC3A	2005	protein_coding		0	0	0	0		0	0.33351	0	0		0	0.667934	0	0
ENST00000426751.7	ENSG00000125375.18	DMAC2L-204	DMAC2L	1231	protein_coding		0	0	0	0		4.59203	0	8.369	0		6.54356	0	5.23393	0
ENST00000426752.2	ENSG00000229775.7	LINC02624-202	LINC02624	477	lncRNA		0	0	0	0		0	0	0	3.69307		0	0	0	1.62859
ENST00000426761.2	ENSG00000164576.12	SAP30L-202	SAP30L	777	protein_coding		0	0	0	0		0.382669	0	0	8.12475		0.545297	0	0	3.5829
ENST00000426764.1	ENSG00000225408.1	ENST00000426764	ENSG00000225408	543	lncRNA		0	0	0	0		0	2.33457	1.25535	0		0	4.67554	0.78509	0
ENST00000426776.5	ENSG00000189079.18	ARID2-203	ARID2	484	protein_coding_CDS_not_defined		0	0	0	0		3.82669	3.3351	0.8369	0		5.45297	6.67934	0.523393	0
ENST00000426778.5	ENSG00000163161.14	ERCC3-202	ERCC3	2916	nonsense_mediated_decay		0	0	0	0		0	0	0	2.95445		0	0	0	1.30287
ENST00000426792.2	ENSG00000233963.2	ATP8A2P3-201	ATP8A2P3	1536	unprocessed_pseudogene		0	0	0	0		0	1.00053	0	0		0	2.0038	0	0
ENST00000426794.2	ENSG00000230285.2	ENST00000426794	ENSG00000230285	562	lncRNA		0	0	0	0		0	0	1.25535	0		0	0	0.78509	0
ENST00000426805.3	ENSG00000182150.20	ERCC6L2-203	ERCC6L2	2037	protein_coding		0	0	0	0		0	0	0	15.5109		0	0	0	6.84008
ENST00000426820.7	ENSG00000163349.22	HIPK1-208	HIPK1	8201	protein_coding		0	0	0	0		0	7.33723	0	31.0218		0	14.6945	0	13.6802
ENST00000426826.2	ENSG00000223945.2	RPL6P31-201	RPL6P31	870	processed_pseudogene		0	0	0	0		2.67869	1.00053	0.8369	5.90891		3.81708	2.0038	0.523393	2.60575
ENST00000426835.7	ENSG00000234456.11	MAGI2-AS3-204	MAGI2-AS3	1009	lncRNA		0	0	0	0		0	4.00212	0	0		0	8.0152	0	0
ENST00000426841.6	ENSG00000135540.12	NHSL1-203	NHSL1	947	retained_intron		0	0	0	0		10.7147	5.33617	29.2915	8.12475		15.2683	10.6869	18.3188	3.5829
ENST00000426860.1	ENSG00000236199.1	SMARCA2-AS1-201	SMARCA2-AS1	420	lncRNA		0	0	0	0		0.382669	0	0	0		0.545297	0	0	0
ENST00000426871.1	ENSG00000143373.18	ZNF687-203	ZNF687	3277	protein_coding		0	0	0	0		4.20936	0	0	0		5.99826	0	0	0
ENST00000426882.6	ENSG00000231074.12	HCG18-235	HCG18	5050	lncRNA		0	0	0	0		0	0	8.78745	0		0	0	5.49563	0
ENST00000426895.10	ENSG00000214021.19	TTLL3-209	TTLL3	3632	protein_coding		0	0	0	0		3.06136	1.00053	0	0		4.36237	2.0038	0	0
ENST00000426896.5	ENSG00000115840.14	SLC25A12-203	SLC25A12	911	nonsense_mediated_decay		0	0	0	0		0.765339	5.66968	0	8.86336		1.09059	11.3549	0	3.90862
ENST00000426911.2	ENSG00000237307.2	SRRM1P3-201	SRRM1P3	2678	processed_pseudogene		0	0	0	0		0	0	0	14.0337		0	0	0	6.18864
ENST00000426921.5	ENSG00000144224.17	UBXN4-204	UBXN4	568	nonsense_mediated_decay		0	0	0	0		7.27072	0.667021	0	0		10.3606	1.33587	0	0
ENST00000426930.5	ENSG00000008277.15	ADAM22-208	ADAM22	1259	protein_coding		0	0	0	0		0	0	1.6738	0		0	0	1.04679	0
ENST00000426933.6	ENSG00000120451.11	SNX19-202	SNX19	888	protein_coding		0	0	0	0		3.06136	1.33404	1.25535	0		4.36237	2.67173	0.78509	0
ENST00000426934.1	ENSG00000224452.1	RSL24D1P6-201	RSL24D1P6	401	processed_pseudogene		0	0	0	0		0.382669	0.667021	0.8369	0		0.545297	1.33587	0.523393	0
ENST00000426936.1	ENSG00000225685.2	TSPY5P-201	TSPY5P	936	transcribed_unprocessed_pseudogene		0	0	0	0		0.382669	0	1.25535	0		0.545297	0	0.78509	0
ENST00000426941.1	ENSG00000115694.15	STK25-210	STK25	575	protein_coding		0	0	0	0		0.765339	0	0	0		1.09059	0	0	0
ENST00000426943.4	ENSG00000234062.11	TM9SF5P-201	TM9SF5P	1121	transcribed_unprocessed_pseudogene		0	0	0	0		0	2.33457	0.8369	0		0	4.67554	0.523393	0
ENST00000426946.2	ENSG00000233242.4	ENST00000426946	ENSG00000233242	1314	lncRNA		0	0	0	0		0	0.33351	0	0		0	0.667934	0	0
ENST00000426951.5	ENSG00000131051.24	RBM39-211	RBM39	840	protein_coding		0	0	0	0		23.7255	25.3468	4.60295	22.897		33.8084	50.763	2.87866	10.0973
ENST00000426961.1	ENSG00000196793.14	ZNF239-203	ZNF239	2027	protein_coding		0	0	0	0		0	0	12.972	0		0	0	8.1126	0
ENST00000426965.2	ENSG00000237380.8	HOXD-AS2-201	HOXD-AS2	1101	lncRNA		0	0	0	0		0	0.33351	0	0		0	0.667934	0	0
ENST00000426972.8	ENSG00000153904.21	DDAH1-202	DDAH1	4022	protein_coding		0	0	0	0		7.27072	6.67021	2.92915	0		10.3606	13.3587	1.83188	0
ENST00000426982.7	ENSG00000142687.19	KIAA0319L-203	KIAA0319L	3284	protein_coding		0	0	0	0		0	0	0	3.69307		0	0	0	1.62859
ENST00000426988.1	ENSG00000187231.14	SESTD1-202	SESTD1	724	protein_coding_CDS_not_defined		0	0	0	0		6.12271	0.667021	0	10.3406		8.72475	1.33587	0	4.56005
ENST00000426992.2	ENSG00000224690.2	UBE2D3P3-201	UBE2D3P3	425	processed_pseudogene		0	0	0	0		0	0.33351	0	3.69307		0	0.667934	0	1.62859
ENST00000426995.2	ENSG00000175564.13	UCP3-202	UCP3	1406	protein_coding		0	0	0	0		0	1.00053	0	0		0	2.0038	0	0
ENST00000426998.6	ENSG00000137713.16	PPP2R1B-204	PPP2R1B	1888	protein_coding		0	0	0	0		0	0	0	0.738614		0	0	0	0.325718
ENST00000427007.5	ENSG00000115677.18	HDLBP-213	HDLBP	459	protein_coding		0	0	0	0		0	0.33351	0	0		0	0.667934	0	0
ENST00000427008.1	ENSG00000135241.17	PNPLA8-205	PNPLA8	735	protein_coding		0	0	0	0		0	0.667021	1.6738	0		0	1.33587	1.04679	0
ENST00000427012.3	ENSG00000183337.18	BCOR-209	BCOR	6011	protein_coding		0	0	0	0		30.6136	0	0	0		43.6237	0	0	0
ENST00000427015.1	ENSG00000227681.6	ENST00000427015	ENSG00000227681	773	lncRNA		0	0	0	0		0	0	0.41845	8.12475		0	0	0.261697	3.5829
ENST00000427022.1	ENSG00000227456.10	LINC00310-203	LINC00310	805	lncRNA		0	0	0	0		0	0	0.8369	0		0	0	0.523393	0
ENST00000427031.1	ENSG00000225147.1	RPS12P10-201	RPS12P10	377	processed_pseudogene		0	0	0	0		0.382669	0	0	0		0.545297	0	0	0
ENST00000427035.1	ENSG00000229569.1	ENST00000427035	ENSG00000229569	2018	lncRNA		0	0	0	0		0	0.33351	0	0		0	0.667934	0	0
ENST00000427038.5	ENSG00000144306.15	SCRN3-204	SCRN3	839	protein_coding		0	0	0	0		1.53068	0	0	0		2.18119	0	0	0
ENST00000427041.1	ENSG00000151092.18	NGLY1-206	NGLY1	579	protein_coding		0	0	0	0		7.27072	0.667021	7.5321	0		10.3606	1.33587	4.71054	0
ENST00000427043.4	ENSG00000105141.6	CASP14-201	CASP14	3145	protein_coding		0	0	0	0		0	0	1.25535	0		0	0	0.78509	0
ENST00000427046.1	ENSG00000237934.1	ENST00000427046	ENSG00000237934	573	lncRNA		0	0	0	0		4.59203	2.00106	0	0.738614		6.54356	4.0076	0	0.325718
ENST00000427048.8	ENSG00000233967.8	ENST00000427048	ENSG00000233967	2798	lncRNA		0	0	0	0		1.14801	0.33351	0	0		1.63589	0.667934	0	0
ENST00000427067.6	ENSG00000136960.13	ENPP2-203	ENPP2	3271	protein_coding		0	0	0	0		0	3.66861	0	0		0	7.34727	0	0
ENST00000427076.5	ENSG00000290758.3	POLR2J4-205	POLR2J4	6466	lncRNA		0	0	0	0		0.765339	7.33723	2.92915	2.21584		1.09059	14.6945	1.83188	0.977154
ENST00000427093.6	ENSG00000227695.6	DNMBP-AS1-201	DNMBP-AS1	832	lncRNA		0	0	0	0		0.765339	0	0	0		1.09059	0	0	0
ENST00000427098.1	ENSG00000148143.13	ZNF462-203	ZNF462	1233	protein_coding		0	0	0	0		0	0.33351	0	0		0	0.667934	0	0
ENST00000427101.6	ENSG00000067066.17	SP100-208	SP100	1922	protein_coding		0	0	0	0		3.44402	0	0	8.86336		4.90767	0	0	3.90862
ENST00000427114.6	ENSG00000184381.20	PLA2G6-207	PLA2G6	1734	protein_coding		0	0	0	0		0	0	0.41845	0		0	0	0.261697	0
ENST00000427117.6	ENSG00000198453.15	ZNF568-203	ZNF568	3770	protein_coding		0	0	0	0		3.06136	1.00053	0.8369	0		4.36237	2.0038	0.523393	0
ENST00000427118.1	ENSG00000144218.21	AFF3-208	AFF3	528	protein_coding		0	0	0	0		0	0	0	11.8178		0	0	0	5.21149
ENST00000427124.1	ENSG00000174453.10	VWC2L-202	VWC2L	4480	protein_coding		0	0	0	0		0.765339	2.33457	0	0		1.09059	4.67554	0	0
ENST00000427125.6	ENSG00000160801.14	PTH1R-204	PTH1R	1914	protein_coding		0	0	0	0		0	0	0.8369	0		0	0	0.523393	0
ENST00000427130.7	ENSG00000035681.10	NSMAF-202	NSMAF	3637	protein_coding		0	0	0	0		13.3934	21.6782	4.1845	0		19.0854	43.4157	2.61697	0
ENST00000427141.6	ENSG00000114867.22	EIF4G1-214	EIF4G1	730	protein_coding		0	0	0	0		6.50538	0	10.0428	0		9.27004	0	6.28072	0
ENST00000427150.1	ENSG00000232915.1	RNF14P1-201	RNF14P1	1253	processed_pseudogene		0	0	0	0		2.67869	0.33351	0.8369	0		3.81708	0.667934	0.523393	0
ENST00000427154.1	ENSG00000240553.1	ENST00000427154	ENSG00000240553	666	lncRNA		0	0	0	0		0	1.33404	0	0		0	2.67173	0	0
ENST00000427155.6	ENSG00000196155.13	PLEKHG4-204	PLEKHG4	4455	protein_coding		0	0	0	0		0	0	0.41845	0		0	0	0.261697	0
ENST00000427182.1	ENSG00000228048.1	ENST00000427182	ENSG00000228048	436	lncRNA		0	0	0	0		0	0.33351	0	0		0	0.667934	0	0
ENST00000427190.6	ENSG00000198814.14	GK-206	GK	4515	protein_coding		0	0	0	0		15.3068	17.3425	4.60295	0		21.8119	34.7325	2.87866	0
ENST00000427193.1	ENSG00000148120.19	AOPEP-204	AOPEP	704	protein_coding		0	0	0	0		0	1.00053	0	0		0	2.0038	0	0
ENST00000427196.1	ENSG00000232940.9	HCG25-218	HCG25	677	lncRNA		0	0	0	0		0	0	0	8.86336		0	0	0	3.90862
ENST00000427198.2	ENSG00000224892.7	RPS4XP16-201	RPS4XP16	791	transcribed_processed_pseudogene		0	0	0	0		1.14801	1.33404	0	4.43168		1.63589	2.67173	0	1.95431
ENST00000427199.3	ENSG00000243414.6	TICAM2-201	TICAM2	3203	protein_coding		0	0	0	0		0	0	0	9.60198		0	0	0	4.23434
ENST00000427207.5	ENSG00000135272.13	MDFIC-203	MDFIC	647	protein_coding		0	0	0	0		1.14801	1.33404	0	0		1.63589	2.67173	0	0
ENST00000427208.5	ENSG00000290794.1	SULT1C5P-202	SULT1C5P	1875	lncRNA		0	0	0	0		0	2.33457	0	1.47723		0	4.67554	0	0.651436
ENST00000427211.3	ENSG00000235098.9	ANKRD65-201	ANKRD65	1976	protein_coding		0	0	0	0		0	0	0	1.47723		0	0	0	0.651436
ENST00000427227.2	ENSG00000236890.2	ENST00000427227	ENSG00000236890	210	processed_pseudogene		0	0	0	0		0	0.33351	0	0		0	0.667934	0	0
ENST00000427229.2	ENSG00000243349.3	ENST00000427229	ENSG00000243349	3637	lncRNA		0	0	0	0		0.382669	0	0	0		0.545297	0	0	0
ENST00000427233.5	ENSG00000204120.16	GIGYF2-211	GIGYF2	530	protein_coding		0	0	0	0		1.14801	0	0	0		1.63589	0	0	0
ENST00000427234.5	ENSG00000198399.16	ITSN2-207	ITSN2	974	nonsense_mediated_decay		0	0	0	0		0	0	0	11.8178		0	0	0	5.21149
ENST00000427237.6	ENSG00000123453.19	SARDH-205	SARDH	1957	protein_coding		0	0	0	0		2.67869	0	0.41845	0.738614		3.81708	0	0.261697	0.325718
ENST00000427240.2	ENSG00000243970.6	PPIEL-201	PPIEL	680	transcribed_unprocessed_pseudogene		0	0	0	0		0	2.66808	0	3.69307		0	5.34347	0	1.62859
ENST00000427241.5	ENSG00000138449.11	SLC40A1-203	SLC40A1	824	protein_coding		0	0	0	0		0	0.667021	0	0		0	1.33587	0	0
ENST00000427242.1	ENSG00000226608.3	FTLP3-201	FTLP3	528	processed_pseudogene		0	0	0	0		0.382669	0	0	0		0.545297	0	0	0
ENST00000427250.5	ENSG00000105699.17	LSR-205	LSR	1606	protein_coding		0	0	0	0		0	8.33776	0	0		0	16.6983	0	0
ENST00000427255.2	ENSG00000166143.10	PPP1R14D-202	PPP1R14D	747	protein_coding		0	0	0	0		0	0	0.41845	0		0	0	0.261697	0
ENST00000427274.6	ENSG00000108587.16	GOSR1-203	GOSR1	1204	nonsense_mediated_decay		0	0	0	0		3.44402	0	5.8583	1.47723		4.90767	0	3.66375	0.651436
ENST00000427278.8	ENSG00000238057.11	ZEB2-AS1-202	ZEB2-AS1	1647	lncRNA		0	0	0	0		2.67869	0.667021	0	0		3.81708	1.33587	0	0
ENST00000427283.1	ENSG00000231827.5	ENST00000427283	ENSG00000231827	2040	transcribed_unprocessed_pseudogene		0	0	0	0		0	0	1.6738	0		0	0	1.04679	0
ENST00000427287.6	ENSG00000109046.15	WSB1-203	WSB1	1149	protein_coding		0	0	0	0		0	0	0	10.3406		0	0	0	4.56005
ENST00000427296.1	ENSG00000232757.1	ETF1P1-206	ETF1P1	984	processed_pseudogene		0	0	0	0		0	0.667021	0	0		0	1.33587	0	0
ENST00000427300.2	ENSG00000226688.10	ENTPD1-AS1-203	ENTPD1-AS1	425	lncRNA		0	0	0	0		1.53068	0	0	0		2.18119	0	0	0
ENST00000427303.2	ENSG00000244558.7	KCNK15-AS1-204	KCNK15-AS1	803	lncRNA		0	0	0	0		0.765339	0.33351	0	0		1.09059	0.667934	0	0
ENST00000427314.6	ENSG00000161800.13	RACGAP1-202	RACGAP1	3229	protein_coding		0	0	0	0		0	16.0085	0	0		0	32.0608	0	0
ENST00000427317.1	ENSG00000237402.2	CAMTA1-IT1-201	CAMTA1-IT1	365	lncRNA		0	0	0	0		0	1.33404	0	0		0	2.67173	0	0
ENST00000427322.6	ENSG00000124260.12	MAGEA10-203	MAGEA10	901	protein_coding		0	0	0	0		0	0	0	5.1703		0	0	0	2.28003
ENST00000427323.5	ENSG00000093217.11	XYLB-203	XYLB	1666	protein_coding		0	0	0	0		13.0108	4.00212	0	2.21584		18.5401	8.0152	0	0.977154
ENST00000427329.5	ENSG00000070950.10	RAD18-206	RAD18	557	protein_coding		0	0	0	0		0	0	0	0.738614		0	0	0	0.325718
ENST00000427331.5	ENSG00000144619.15	CNTN4-205	CNTN4	4980	protein_coding		0	0	0	0		0	0	4.60295	0		0	0	2.87866	0
ENST00000427333.7	ENSG00000231742.7	LINC01273-202	LINC01273	792	lncRNA		0	0	0	0		0	1.00053	0	0		0	2.0038	0	0
ENST00000427349.5	ENSG00000177565.19	TBL1XR1-206	TBL1XR1	554	protein_coding		0	0	0	0		2.67869	0	0.8369	0		3.81708	0	0.523393	0
ENST00000427365.6	ENSG00000067829.20	IDH3G-204	IDH3G	1526	protein_coding		0	0	0	0		13.0108	0	0	8.86336		18.5401	0	0	3.90862
ENST00000427372.5	ENSG00000234545.8	FAM133B-202	FAM133B	931	protein_coding		0	0	0	0		1.14801	0	0	0		1.63589	0	0	0
ENST00000427373.6	ENSG00000228786.7	SEPTIN14P23-201	SEPTIN14P23	1585	lncRNA		0	0	0	0		0	0.33351	0	0		0	0.667934	0	0
ENST00000427375.1	ENSG00000105221.18	AKT2-211	AKT2	554	protein_coding		0	0	0	0		0	3.3351	0	0		0	6.67934	0	0
ENST00000427378.1	ENSG00000223500.1	RNF14P4-201	RNF14P4	1242	processed_pseudogene		0	0	0	0		0	0.33351	0.41845	0		0	0.667934	0.261697	0
ENST00000427389.5	ENSG00000100221.11	JOSD1-204	JOSD1	571	protein_coding		0	0	0	0		0	4.33564	0	0		0	8.68314	0	0
ENST00000427391.2	ENSG00000213468.8	FIRRE-201	FIRRE	2926	lncRNA		0	0	0	0		0	1.00053	8.369	0		0	2.0038	5.23393	0
ENST00000427392.1	ENSG00000231840.3	TMEM139-AS1-201	TMEM139-AS1	592	lncRNA		0	0	0	0		0	1.66755	0	0		0	3.33967	0	0
ENST00000427401.9	ENSG00000237440.9	ZNF737-201	ZNF737	8352	protein_coding		0	0	0	0		6.88805	5.66968	10.4613	0		9.81534	11.3549	6.54242	0
ENST00000427402.5	ENSG00000114439.19	BBX-209	BBX	959	protein_coding		0	0	0	0		4.20936	0	0	0		5.99826	0	0	0
ENST00000427407.5	ENSG00000183628.14	DGCR6-203	DGCR6	1199	nonsense_mediated_decay		0	0	0	0		0	0	4.60295	0		0	0	2.87866	0
ENST00000427409.1	ENSG00000226984.1	ENST00000427409	ENSG00000226984	427	processed_pseudogene		0	0	0	0		2.67869	2.00106	0	0		3.81708	4.0076	0	0
ENST00000427417.1	ENSG00000173163.11	COMMD1-202	COMMD1	785	protein_coding		0	0	0	0		0	0	0.41845	0		0	0	0.261697	0
ENST00000427420.1	ENSG00000131067.17	GGT7-202	GGT7	615	protein_coding		0	0	0	0		1.14801	0	2.09225	0.738614		1.63589	0	1.30848	0.325718
ENST00000427434.2	ENSG00000234231.4	ANAPC1P4-201	ANAPC1P4	2070	transcribed_unprocessed_pseudogene		0	0	0	0		0	0	5.43985	2.95445		0	0	3.40206	1.30287
ENST00000427443.5	ENSG00000103037.12	SETD6-206	SETD6	1909	nonsense_mediated_decay		0	0	0	0		0	0	0.41845	11.8178		0	0	0.261697	5.21149
ENST00000427453.5	ENSG00000184381.20	PLA2G6-208	PLA2G6	499	protein_coding_CDS_not_defined		0	0	0	0		0	3.3351	0	0.738614		0	6.67934	0	0.325718
ENST00000427461.1	ENSG00000041802.11	LSG1-202	LSG1	755	nonsense_mediated_decay		0	0	0	0		0	0	3.3476	0		0	0	2.09357	0
ENST00000427463.5	ENSG00000185619.19	PCGF3-204	PCGF3	582	protein_coding		0	0	0	0		0	2.00106	0	0		0	4.0076	0	0
ENST00000427466.1	ENSG00000130775.16	THEMIS2-205	THEMIS2	415	protein_coding		0	0	0	0		0	4.33564	3.3476	0		0	8.68314	2.09357	0
ENST00000427470.1	ENSG00000225480.1	ENST00000427470	ENSG00000225480	102	transcribed_processed_pseudogene		0	0	0	0		1.14801	0.33351	0	0		1.63589	0.667934	0	0
ENST00000427473.3	ENSG00000163599.18	CTLA4-202	CTLA4	874	protein_coding_CDS_not_defined		0	0	0	0		3.06136	0	0	0		4.36237	0	0	0
ENST00000427476.4	ENSG00000105443.17	CYTH2-203	CYTH2	4606	protein_coding		0	0	0	0		3.44402	4.33564	7.5321	0		4.90767	8.68314	4.71054	0
ENST00000427490.1	ENSG00000225400.1	RAB28P5-201	RAB28P5	651	processed_pseudogene		0	0	0	0		0	0.667021	5.0214	0		0	1.33587	3.14036	0
ENST00000427493.1	ENSG00000224946.1	ENST00000427493	ENSG00000224946	258	processed_pseudogene		0	0	0	0		0.382669	0.33351	0	0		0.545297	0.667934	0	0
ENST00000427499.5	ENSG00000106245.11	BUD31-203	BUD31	889	nonsense_mediated_decay		0	0	0	0		0	2.33457	5.0214	0		0	4.67554	3.14036	0
ENST00000427504.1	ENSG00000234123.1	RHBDF1P1-201	RHBDF1P1	1941	processed_pseudogene		0	0	0	0		1.14801	0	0	0		1.63589	0	0	0
ENST00000427515.2	ENSG00000233674.2	ENST00000427515	ENSG00000233674	271	processed_pseudogene		0	0	0	0		0	2.66808	0	0		0	5.34347	0	0
ENST00000427525.3	ENSG00000291159.2	ENST00000427525	ENSG00000291159	2428	lncRNA		0	0	0	0		4.20936	3.66861	0	0		5.99826	7.34727	0	0
ENST00000427529.1	ENSG00000203666.13	EFCAB2-206	EFCAB2	325	protein_coding		0	0	0	0		0.382669	0	0	0		0.545297	0	0	0
ENST00000427546.1	ENSG00000227836.1	ENST00000427546	ENSG00000227836	362	processed_pseudogene		0	0	0	0		0	0.33351	0	0		0	0.667934	0	0
ENST00000427560.1	ENSG00000162946.24	DISC1-208	DISC1	545	protein_coding_CDS_not_defined		0	0	0	0		0	2.00106	1.6738	1.47723		0	4.0076	1.04679	0.651436
ENST00000427561.5	ENSG00000130985.17	UBA1-205	UBA1	671	protein_coding		0	0	0	0		0	0	1.6738	0		0	0	1.04679	0
ENST00000427579.1	ENSG00000223859.2	ENST00000427579	ENSG00000223859	567	lncRNA		0	0	0	0		0	0	0.8369	0		0	0	0.523393	0
ENST00000427587.9	ENSG00000118894.15	EEF2KMT-201	EEF2KMT	2397	protein_coding		0	0	0	0		0	6.00319	0	0		0	12.0228	0	0
ENST00000427607.5	ENSG00000114867.22	EIF4G1-215	EIF4G1	596	protein_coding		0	0	0	0		2.29602	0	0	0.738614		3.27178	0	0	0.325718
ENST00000427610.1	ENSG00000236842.2	ENST00000427610	ENSG00000236842	260	lncRNA		0	0	0	0		0	0.33351	0	0		0	0.667934	0	0
ENST00000427617.6	ENSG00000164048.14	ZNF589-203	ZNF589	1677	protein_coding		0	0	0	0		0	2.66808	0	0		0	5.34347	0	0
ENST00000427619.6	ENSG00000235726.8	ENST00000427619	ENSG00000235726	1403	lncRNA		0	0	0	0		1.53068	0	0	0		2.18119	0	0	0
ENST00000427622.5	ENSG00000290607.1	FAM197Y3-203	FAM197Y3	2325	lncRNA		0	0	0	0		0	0.667021	0	0		0	1.33587	0	0
ENST00000427635.6	ENSG00000148634.16	HERC4-206	HERC4	6391	nonsense_mediated_decay		0	0	0	0		5.74004	11.6729	0	4.43168		8.17945	23.3777	0	1.95431
ENST00000427658.1	ENSG00000293510.2	AFG3L1P-209	AFG3L1P	2758	retained_intron		0	0	0	0		9.18407	0	13.3904	0		13.0871	0	8.37429	0
ENST00000427680.1	ENSG00000164849.10	GPR146-202	GPR146	313	protein_coding		0	0	0	0		1.91335	0	0	0		2.72648	0	0	0
ENST00000427688.5	ENSG00000134121.10	CHL1-204	CHL1	572	protein_coding		0	0	0	0		0	0.667021	0	0		0	1.33587	0	0
ENST00000427710.5	ENSG00000115310.19	RTN4-209	RTN4	589	protein_coding		0	0	0	0		0	2.66808	0	0		0	5.34347	0	0
ENST00000427726.5	ENSG00000071243.16	ING3-203	ING3	1718	nonsense_mediated_decay		0	0	0	0		2.67869	4.33564	10.4613	0		3.81708	8.68314	6.54242	0
ENST00000427728.1	ENSG00000238110.1	ENST00000427728	ENSG00000238110	748	processed_pseudogene		0	0	0	0		0.382669	0	0	0		0.545297	0	0	0
ENST00000427736.1	ENSG00000132405.19	TBC1D14-203	TBC1D14	541	protein_coding		0	0	0	0		0	0.33351	0	0		0	0.667934	0	0
ENST00000427748.1	ENSG00000237665.1	GRM7-AS2-201	GRM7-AS2	520	lncRNA		0	0	0	0		0.382669	0	0	0		0.545297	0	0	0
ENST00000427758.5	ENSG00000107551.21	RASSF4-202	RASSF4	528	protein_coding		0	0	0	0		1.53068	0.667021	0	0		2.18119	1.33587	0	0
ENST00000427759.5	ENSG00000197548.13	ATG7-208	ATG7	455	protein_coding		0	0	0	0		4.9747	0	0	0		7.08886	0	0	0
ENST00000427762.1	ENSG00000185839.3	ENST00000427762	ENSG00000185839	690	processed_pseudogene		0	0	0	0		0	1.00053	0	0		0	2.0038	0	0
ENST00000427775.2	ENSG00000228772.2	ENST00000427775	ENSG00000228772	743	lncRNA		0	0	0	0		1.53068	0	0	0		2.18119	0	0	0
ENST00000427777.1	ENSG00000100376.12	FAM118A-204	FAM118A	521	protein_coding		0	0	0	0		0	0	5.8583	0		0	0	3.66375	0
ENST00000427790.1	ENSG00000237322.1	RPL7L1P10-201	RPL7L1P10	463	processed_pseudogene		0	0	0	0		0.382669	0	0	1.47723		0.545297	0	0	0.651436
ENST00000427807.1	ENSG00000223912.1	EEF1A1P36-201	EEF1A1P36	1351	processed_pseudogene		0	0	0	0		0.382669	0.33351	0	0		0.545297	0.667934	0	0
ENST00000427810.6	ENSG00000005801.18	ZNF195-206	ZNF195	560	protein_coding		0	0	0	0		0	0	0.41845	0		0	0	0.261697	0
ENST00000427812.1	ENSG00000164659.15	ELAPOR2-206	ELAPOR2	567	nonsense_mediated_decay		0	0	0	0		1.14801	3.3351	0.41845	2.95445		1.63589	6.67934	0.261697	1.30287
ENST00000427813.6	ENSG00000178803.13	ADORA2A-AS1-203	ADORA2A-AS1	2027	lncRNA		0	0	0	0		0	0	1.6738	0		0	0	1.04679	0
ENST00000427819.5	ENSG00000223653.7	BCL10-AS1-202	BCL10-AS1	1950	lncRNA		0	0	0	0		0.382669	2.00106	0	0		0.545297	4.0076	0	0
ENST00000427824.1	ENSG00000228140.3	EFHD2-AS1-201	EFHD2-AS1	5178	lncRNA		0	0	0	0		0	2.00106	2.09225	0		0	4.0076	1.30848	0
ENST00000427831.1	ENSG00000228643.2	ENST00000427831	ENSG00000228643	392	lncRNA		0	0	0	0		0	0	0.41845	0		0	0	0.261697	0
ENST00000427843.5	ENSG00000131236.18	CAP1-213	CAP1	739	protein_coding		0	0	0	0		5.35737	0	0	0		7.63415	0	0	0
ENST00000427846.2	ENSG00000226688.10	ENTPD1-AS1-204	ENTPD1-AS1	1855	lncRNA		0	0	0	0		0.765339	1.66755	0.41845	0		1.09059	3.33967	0.261697	0
ENST00000427863.1	ENSG00000231584.11	FAHD2CP-201	FAHD2CP	900	transcribed_unprocessed_pseudogene		0	0	0	0		0	1.66755	0	6.64752		0	3.33967	0	2.93146
ENST00000427868.6	ENSG00000232677.12	LINC00665-202	LINC00665	690	lncRNA		0	0	0	0		0	0	5.43985	0		0	0	3.40206	0
ENST00000427897.1	ENSG00000142798.20	HSPG2-205	HSPG2	589	non_stop_decay		0	0	0	0		0	2.33457	3.76605	8.12475		0	4.67554	2.35527	3.5829
ENST00000427926.6	ENSG00000070371.16	CLTCL1-202	CLTCL1	5518	protein_coding		0	0	0	0		0	0	13.3904	0		0	0	8.37429	0
ENST00000427928.1	ENSG00000185760.18	KCNQ5-207	KCNQ5	649	protein_coding		0	0	0	0		1.14801	1.00053	8.369	0.738614		1.63589	2.0038	5.23393	0.325718
ENST00000427930.5	ENSG00000077044.11	DGKD-203	DGKD	482	protein_coding		0	0	0	0		0.765339	0	0	0		1.09059	0	0	0
ENST00000427934.2	ENSG00000143375.15	CGN-203	CGN	1138	protein_coding		0	0	0	0		3.06136	0	0	2.95445		4.36237	0	0	1.30287
ENST00000427995.5	ENSG00000236383.9	CCDC200-201	CCDC200	912	nonsense_mediated_decay		0	0	0	0		0	0.667021	0	0		0	1.33587	0	0
ENST00000427996.5	ENSG00000293447.1	TEX56P-203	TEX56P	2403	lncRNA		0	0	0	0		4.9747	3.3351	0	0		7.08886	6.67934	0	0
ENST00000427998.7	ENSG00000291156.2	ENST00000427998	ENSG00000291156	1018	lncRNA		0	0	0	0		1.14801	0	0	0		1.63589	0	0	0
ENST00000428002.6	ENSG00000184277.13	TM2D3-203	TM2D3	1267	protein_coding		0	0	0	0		0.765339	1.66755	0	0		1.09059	3.33967	0	0
ENST00000428003.2	ENSG00000185842.16	DNAH14-207	DNAH14	681	protein_coding		0	0	0	0		1.14801	0	0	0		1.63589	0	0	0
ENST00000428030.5	ENSG00000231605.6	LINC01363-202	LINC01363	930	lncRNA		0	0	0	0		0	0	2.92915	0		0	0	1.83188	0
ENST00000428041.4	ENSG00000285077.4	ARHGAP11B-202	ARHGAP11B	3256	protein_coding		0	0	0	0		0	26.6808	39.3343	30.2832		0	53.4347	24.5995	13.3544
ENST00000428043.5	ENSG00000159640.17	ACE-204	ACE	5120	protein_coding		0	0	0	0		0	0	0.41845	0		0	0	0.261697	0
ENST00000428053.5	ENSG00000128512.24	DOCK4-203	DOCK4	673	nonsense_mediated_decay		0	0	0	0		0	1.00053	0	0		0	2.0038	0	0
ENST00000428058.1	ENSG00000234750.1	RPS2P53-201	RPS2P53	849	processed_pseudogene		0	0	0	0		0.765339	0	0	0		1.09059	0	0	0
ENST00000428073.1	ENSG00000224677.1	PDIA3P2-201	PDIA3P2	158	unprocessed_pseudogene		0	0	0	0		0	0	0	0.738614		0	0	0	0.325718
ENST00000428083.1	ENSG00000235908.1	RHOA-IT1-201	RHOA-IT1	517	lncRNA		0	0	0	0		1.53068	0	2.5107	0		2.18119	0	1.57018	0
ENST00000428084.6	ENSG00000128512.24	DOCK4-204	DOCK4	8353	protein_coding		0	0	0	0		0	0.33351	0.8369	0		0	0.667934	0.523393	0
ENST00000428092.1	ENSG00000167081.18	PBX3-206	PBX3	528	protein_coding		0	0	0	0		1.14801	0.33351	0	0		1.63589	0.667934	0	0
ENST00000428099.6	ENSG00000077150.21	NFKB2-204	NFKB2	3411	protein_coding		0	0	0	0		0	6.67021	8.78745	0		0	13.3587	5.49563	0
ENST00000428104.2	ENSG00000156973.14	PDE6D-203	PDE6D	627	protein_coding		0	0	0	0		0	0	0	10.3406		0	0	0	4.56005
ENST00000428109.5	ENSG00000145979.18	TBC1D7-210	TBC1D7	832	protein_coding		0	0	0	0		0	0	0.8369	0		0	0	0.523393	0
ENST00000428118.1	ENSG00000230471.2	ENST00000428118	ENSG00000230471	1730	lncRNA		0	0	0	0		0	0.667021	0.41845	0		0	1.33587	0.261697	0
ENST00000428126.6	ENSG00000165682.15	CLEC1B-204	CLEC1B	3054	protein_coding		0	0	0	0		0	0.33351	0	1.47723		0	0.667934	0	0.651436
ENST00000428130.6	ENSG00000072042.13	RDH11-202	RDH11	1064	protein_coding		0	0	0	0		0	1.00053	0	0		0	2.0038	0	0
ENST00000428142.1	ENSG00000230709.1	ENST00000428142	ENSG00000230709	2201	lncRNA		0	0	0	0		0.765339	1.00053	0	0		1.09059	2.0038	0	0
ENST00000428149.7	ENSG00000137760.15	ALKBH8-205	ALKBH8	4067	protein_coding		0	0	0	0		0	11.0058	0	1.47723		0	22.0418	0	0.651436
ENST00000428152.1	ENSG00000188938.17	FAM120AOS-203	FAM120AOS	830	protein_coding_CDS_not_defined		0	0	0	0		0	2.00106	0	0		0	4.0076	0	0
ENST00000428173.3	ENSG00000123572.17	NRK-202	NRK	5201	nonsense_mediated_decay		0	0	0	0		0	0.33351	0	0		0	0.667934	0	0
ENST00000428179.1	ENSG00000033867.18	SLC4A7-204	SLC4A7	3224	protein_coding		0	0	0	0		0	9.6718	0	17.7267		0	19.3701	0	7.81724
ENST00000428182.2	ENSG00000256283.1	METTL8P1-201	METTL8P1	611	processed_pseudogene		0	0	0	0		0	1.33404	0	0		0	2.67173	0	0
ENST00000428190.2	ENSG00000227431.7	CSE1L-DT-202	CSE1L-DT	439	lncRNA		0	0	0	0		0	0	0.41845	0		0	0	0.261697	0
ENST00000428191.1	ENSG00000236977.2	ANKRD44-IT1-201	ANKRD44-IT1	1069	lncRNA		0	0	0	0		2.67869	3.66861	7.5321	0		3.81708	7.34727	4.71054	0
ENST00000428194.1	ENSG00000236077.2	SLC6A14P1-201	SLC6A14P1	957	unprocessed_pseudogene		0	0	0	0		0.382669	0.33351	1.25535	0		0.545297	0.667934	0.78509	0
ENST00000428200.1	ENSG00000138111.14	MFSD13A-203	MFSD13A	424	protein_coding_CDS_not_defined		0	0	0	0		3.44402	0	3.76605	0		4.90767	0	2.35527	0
ENST00000428201.1	ENSG00000236054.2	SYN3-AS1-201	SYN3-AS1	457	lncRNA		0	0	0	0		1.14801	0	0	0		1.63589	0	0	0
ENST00000428209.6	ENSG00000138738.11	PRDM5-203	PRDM5	2338	protein_coding		0	0	0	0		0	4.00212	2.5107	0		0	8.0152	1.57018	0
ENST00000428217.6	ENSG00000171681.13	ATF7IP-203	ATF7IP	555	protein_coding		0	0	0	0		0	0	0	1.47723		0	0	0	0.651436
ENST00000428225.5	ENSG00000168878.19	SFTPB-203	SFTPB	1743	protein_coding		0	0	0	0		2.29602	1.00053	0	0		3.27178	2.0038	0	0
ENST00000428230.6	ENSG00000136002.21	ARHGEF4-206	ARHGEF4	2172	protein_coding		0	0	0	0		0	0.667021	0	0		0	1.33587	0	0
ENST00000428234.1	ENSG00000233007.1	UBTFL11-201	UBTFL11	2252	processed_pseudogene		0	0	0	0		0.382669	0	0	0		0.545297	0	0	0
ENST00000428240.1	ENSG00000205726.15	ITSN1-216	ITSN1	213	protein_coding_CDS_not_defined		0	0	0	0		0.765339	0	0	11.0792		1.09059	0	0	4.88577
ENST00000428254.6	ENSG00000213742.9	ZNF337-AS1-204	ZNF337-AS1	1781	lncRNA		0	0	0	0		0	0	0	16.9881		0	0	0	7.49152
ENST00000428259.1	ENSG00000236654.2	ENST00000428259	ENSG00000236654	207	transcribed_processed_pseudogene		0	0	0	0		0	0.33351	0	0		0	0.667934	0	0
ENST00000428263.1	ENSG00000231542.1	TAB3-AS1-201	TAB3-AS1	245	lncRNA		0	0	0	0		0	1.00053	1.25535	0		0	2.0038	0.78509	0
ENST00000428266.1	ENSG00000151093.8	OXSM-203	OXSM	756	protein_coding		0	0	0	0		3.06136	0	5.43985	2.21584		4.36237	0	3.40206	0.977154
ENST00000428273.1	ENSG00000227374.1	ENST00000428273	ENSG00000227374	495	lncRNA		0	0	0	0		0.382669	0	0.41845	0		0.545297	0	0.261697	0
ENST00000428274.5	ENSG00000112511.18	PHF1-205	PHF1	836	protein_coding		0	0	0	0		0	0	2.09225	0		0	0	1.30848	0
ENST00000428278.6	ENSG00000129691.16	ASH2L-202	ASH2L	2678	protein_coding		0	0	0	0		10.7147	15.008	6.6952	0		15.2683	30.057	4.18715	0
ENST00000428285.1	ENSG00000233993.1	DTD1-AS1-201	DTD1-AS1	1695	lncRNA		0	0	0	0		0.382669	1.33404	1.25535	0		0.545297	2.67173	0.78509	0
ENST00000428286.5	ENSG00000106772.19	PRUNE2-206	PRUNE2	12437	protein_coding		0	0	0	0		0.765339	157.75	0	0		1.09059	315.933	0	0
ENST00000428298.1	ENSG00000251276.1	MAGI2-AS1-201	MAGI2-AS1	472	lncRNA		0	0	0	0		0.765339	0.33351	0	6.64752		1.09059	0.667934	0	2.93146
ENST00000428316.1	ENSG00000213394.3	RPSAP46-201	RPSAP46	882	transcribed_processed_pseudogene		0	0	0	0		0	1.33404	0	0		0	2.67173	0	0
ENST00000428336.5	ENSG00000100300.18	TSPO-204	TSPO	672	protein_coding		0	0	0	0		0	0	3.76605	0		0	0	2.35527	0
ENST00000428344.2	ENSG00000232642.2	ENST00000428344	ENSG00000232642	829	lncRNA		0	0	0	0		0	0	1.6738	0		0	0	1.04679	0
ENST00000428351.2	ENSG00000139908.15	TSSK4-203	TSSK4	576	protein_coding		0	0	0	0		0.765339	0	0	0		1.09059	0	0	0
ENST00000428356.1	ENSG00000236493.2	EIF2S2P3-201	EIF2S2P3	999	processed_pseudogene		0	0	0	0		0	1.33404	1.25535	0		0	2.67173	0.78509	0
ENST00000428361.6	ENSG00000144579.9	CTDSP1-202	CTDSP1	842	protein_coding		0	0	0	0		0	0	0	0.738614		0	0	0	0.325718
ENST00000428379.2	ENSG00000223884.8	ENST00000428379	ENSG00000223884	576	lncRNA		0	0	0	0		0.382669	0.667021	0	0		0.545297	1.33587	0	0
ENST00000428388.6	ENSG00000258388.7	PPT2-EGFL8-203	PPT2-EGFL8	2878	nonsense_mediated_decay		0	0	0	0		2.67869	0	0	0		3.81708	0	0	0
ENST00000428390.3	ENSG00000214336.5	FOXI3-201	FOXI3	2841	protein_coding		0	0	0	0		1.14801	0	0	0		1.63589	0	0	0
ENST00000428392.1	ENSG00000291151.2	NSUN5P1-204	NSUN5P1	1562	lncRNA		0	0	0	0		0	2.00106	0	0		0	4.0076	0	0
ENST00000428400.5	ENSG00000102225.17	CDK16-203	CDK16	3016	retained_intron		0	0	0	0		0	9.33829	23.0148	0		0	18.7021	14.3933	0
ENST00000428401.1	ENSG00000236325.1	RPL32P5-201	RPL32P5	373	processed_pseudogene		0	0	0	0		0.765339	0	0	0		1.09059	0	0	0
ENST00000428410.1	ENSG00000224100.1	ENST00000428410	ENSG00000224100	437	lncRNA		0	0	0	0		0	0.667021	0	0		0	1.33587	0	0
ENST00000428419.1	ENSG00000237637.2	FRY-AS1-201	FRY-AS1	1115	lncRNA		0	0	0	0		0	0.33351	0	0		0	0.667934	0	0
ENST00000428425.1	ENSG00000114503.11	NCBP2-205	NCBP2	2220	nonsense_mediated_decay		0	0	0	0		0	0	2.92915	5.90891		0	0	1.83188	2.60575
ENST00000428428.1	ENSG00000230911.1	PPIHP1-201	PPIHP1	510	processed_pseudogene		0	0	0	0		1.91335	0.667021	1.25535	0		2.72648	1.33587	0.78509	0
ENST00000428429.1	ENSG00000237073.2	ENST00000428429	ENSG00000237073	395	lncRNA		0	0	0	0		1.91335	0	0	0		2.72648	0	0	0
ENST00000428437.6	ENSG00000039523.20	RIPOR1-204	RIPOR1	4152	protein_coding		0	0	0	0		0	12.3399	0	0		0	24.7135	0	0
ENST00000428444.2	ENSG00000251297.1	TUBB7P-202	TUBB7P	1305	unprocessed_pseudogene		0	0	0	0		0.382669	0	0	0		0.545297	0	0	0
ENST00000428462.6	ENSG00000100206.11	DMC1-203	DMC1	2082	protein_coding		0	0	0	0		0.382669	1.00053	0	0		0.545297	2.0038	0	0
ENST00000428465.2	ENSG00000158023.10	CFAP251-203	CFAP251	3317	retained_intron		0	0	0	0		3.82669	4.33564	0	1.47723		5.45297	8.68314	0	0.651436
ENST00000428479.3	ENSG00000115486.13	GGCX-204	GGCX	533	nonsense_mediated_decay		0	0	0	0		0	0	1.25535	7.38614		0	0	0.78509	3.25718
ENST00000428480.1	ENSG00000244137.1	ENST00000428480	ENSG00000244137	673	lncRNA		0	0	0	0		0	0.667021	3.3476	0		0	1.33587	2.09357	0
ENST00000428488.1	ENSG00000130830.15	MPP1-207	MPP1	581	protein_coding		0	0	0	0		0	9.00478	4.1845	0		0	18.0342	2.61697	0
ENST00000428495.3	ENSG00000229771.3	ENST00000428495	ENSG00000229771	1981	lncRNA		0	0	0	0		0	1.00053	0	0		0	2.0038	0	0
ENST00000428512.1	ENSG00000229097.1	CALM2P2-201	CALM2P2	440	processed_pseudogene		0	0	0	0		2.29602	9.6718	2.5107	2.95445		3.27178	19.3701	1.57018	1.30287
ENST00000428515.5	ENSG00000171161.13	ZNF672-203	ZNF672	930	protein_coding		0	0	0	0		0	0	0.41845	5.90891		0	0	0.261697	2.60575
ENST00000428527.1	ENSG00000018699.13	TTC27-202	TTC27	687	nonsense_mediated_decay		0	0	0	0		3.82669	0	0	0		5.45297	0	0	0
ENST00000428533.5	ENSG00000230333.7	ENST00000428533	ENSG00000230333	843	lncRNA		0	0	0	0		2.29602	0	0	0		3.27178	0	0	0
ENST00000428557.1	ENSG00000226824.9	ENST00000428557	ENSG00000226824	304	lncRNA		0	0	0	0		0	0.33351	0	0		0	0.667934	0	0
ENST00000428573.1	ENSG00000226862.1	SYT2-AS1-201	SYT2-AS1	314	lncRNA		0	0	0	0		0	0.33351	0	0		0	0.667934	0	0
ENST00000428575.6	ENSG00000196419.13	XRCC6-206	XRCC6	2148	protein_coding		0	0	0	0		10.7147	0	0	0		15.2683	0	0	0
ENST00000428584.5	ENSG00000235954.10	TTC28-AS1-206	TTC28-AS1	5859	lncRNA		0	0	0	0		2.29602	0	1.6738	0		3.27178	0	1.04679	0
ENST00000428585.5	ENSG00000138380.18	CARF-208	CARF	2513	protein_coding		0	0	0	0		0	0.33351	0	0		0	0.667934	0	0
ENST00000428592.1	ENSG00000204099.12	NEU4-210	NEU4	505	protein_coding		0	0	0	0		0	0.33351	0	0		0	0.667934	0	0
ENST00000428599.6	ENSG00000198561.16	CTNND1-208	CTNND1	6016	protein_coding		0	0	0	0		0	0	0	5.1703		0	0	0	2.28003
ENST00000428600.3	ENSG00000118432.13	CNR1-204	CNR1	5542	protein_coding		0	0	0	0		0	3.00159	0	0		0	6.0114	0	0
ENST00000428606.1	ENSG00000291015.2	ENST00000428606	ENSG00000291015	624	lncRNA		0	0	0	0		0	0.33351	0.8369	0		0	0.667934	0.523393	0
ENST00000428617.1	ENSG00000073803.14	MAP3K13-204	MAP3K13	573	protein_coding		0	0	0	0		3.06136	0	0	0		4.36237	0	0	0
ENST00000428621.5	ENSG00000162994.16	CLHC1-207	CLHC1	2052	nonsense_mediated_decay		0	0	0	0		1.91335	6.67021	1.25535	0		2.72648	13.3587	0.78509	0
ENST00000428626.5	ENSG00000157020.18	SEC13-210	SEC13	567	protein_coding		0	0	0	0		0.382669	1.66755	0.8369	0		0.545297	3.33967	0.523393	0
ENST00000428629.5	ENSG00000099917.17	MED15-209	MED15	572	protein_coding		0	0	0	0		1.91335	0.33351	3.76605	0		2.72648	0.667934	2.35527	0
ENST00000428631.6	ENSG00000152578.15	GRIA4-203	GRIA4	2778	protein_coding		0	0	0	0		0.382669	0	0	0		0.545297	0	0	0
ENST00000428637.5	ENSG00000173166.18	RAPH1-208	RAPH1	585	protein_coding		0	0	0	0		0	0	1.6738	0		0	0	1.04679	0
ENST00000428642.1	ENSG00000234476.6	LINC02765-201	LINC02765	397	lncRNA		0	0	0	0		0.382669	0.33351	2.92915	0		0.545297	0.667934	1.83188	0
ENST00000428643.1	ENSG00000234705.4	HMGA1P4-201	HMGA1P4	334	lncRNA		0	0	0	0		1.14801	1.66755	0	0		1.63589	3.33967	0	0
ENST00000428655.5	ENSG00000144445.17	KANSL1L-204	KANSL1L	1510	protein_coding		0	0	0	0		0	3.66861	0	0		0	7.34727	0	0
ENST00000428657.1	ENSG00000237260.1	PPIAP67-201	PPIAP67	441	processed_pseudogene		0	0	0	0		0	0.33351	0	0		0	0.667934	0	0
ENST00000428660.1	ENSG00000233108.2	GLCCI1-DT-201	GLCCI1-DT	568	lncRNA		0	0	0	0		0	0	0.8369	0		0	0	0.523393	0
ENST00000428667.2	ENSG00000230479.2	LNCTSI-201	LNCTSI	906	lncRNA		0	0	0	0		0	0	0	0.738614		0	0	0	0.325718
ENST00000428673.1	ENSG00000235152.2	ENST00000428673	ENSG00000235152	818	lncRNA		0	0	0	0		0	0	3.3476	0		0	0	2.09357	0
ENST00000428676.1	ENSG00000293443.1	ENST00000428676	ENSG00000293443	700	lncRNA		0	0	0	0		0	0	2.09225	0		0	0	1.30848	0
ENST00000428678.1	ENSG00000242435.1	UPK3BP1-201	UPK3BP1	509	transcribed_unprocessed_pseudogene		0	0	0	0		0	0	3.76605	0		0	0	2.35527	0
ENST00000428708.7	ENSG00000175866.16	BAIAP2-204	BAIAP2	3304	protein_coding		0	0	0	0		0	10.3388	0	0		0	20.7059	0	0
ENST00000428716.2	ENSG00000229521.2	MYCBP2-AS2-201	MYCBP2-AS2	428	lncRNA		0	0	0	0		0.765339	0	0	0		1.09059	0	0	0
ENST00000428732.2	ENSG00000234264.2	DEPDC1-AS1-201	DEPDC1-AS1	1252	lncRNA		0	0	0	0		0	0.33351	0	0		0	0.667934	0	0
ENST00000428733.1	ENSG00000224629.1	RPL36AP30-201	RPL36AP30	208	processed_pseudogene		0	0	0	0		0	0	3.76605	0		0	0	2.35527	0
ENST00000428736.1	ENSG00000235993.1	ENST00000428736	ENSG00000235993	355	processed_pseudogene		0	0	0	0		0.382669	0	0	0		0.545297	0	0	0
ENST00000428741.2	ENSG00000243659.1	ENST00000428741	ENSG00000243659	282	processed_pseudogene		0	0	0	0		0	1.00053	0	0		0	2.0038	0	0
ENST00000428757.6	ENSG00000008838.21	MED24-206	MED24	1105	protein_coding		0	0	0	0		4.59203	0	0	5.1703		6.54356	0	0	2.28003
ENST00000428760.5	ENSG00000115966.18	ATF2-213	ATF2	1989	nonsense_mediated_decay		0	0	0	0		12.2454	0	0.41845	0		17.4495	0	0.261697	0
ENST00000428766.3	ENSG00000225292.3	LINC02935-201	LINC02935	1422	lncRNA		0	0	0	0		0	0.33351	0	0		0	0.667934	0	0
ENST00000428771.6	ENSG00000188290.11	HES4-202	HES4	1040	protein_coding		0	0	0	0		4.59203	0	0	0		6.54356	0	0	0
ENST00000428774.1	ENSG00000150938.10	CRIM1-204	CRIM1	700	protein_coding		0	0	0	0		0	0	2.09225	0		0	0	1.30848	0
ENST00000428779.7	ENSG00000173402.13	DAG1-204	DAG1	3541	protein_coding		0	0	0	0		0	0	0	17.7267		0	0	0	7.81724
ENST00000428788.1	ENSG00000203387.2	SNF8P1-201	SNF8P1	1096	processed_pseudogene		0	0	0	0		0	0	0.41845	0		0	0	0.261697	0
ENST00000428792.1	ENSG00000099977.16	DDT-204	DDT	333	protein_coding		0	0	0	0		0	0	13.8089	0		0	0	8.63599	0
ENST00000428794.1	ENSG00000228369.2	TXNDC12-AS1-201	TXNDC12-AS1	391	lncRNA		0	0	0	0		0.382669	4.00212	0.41845	0		0.545297	8.0152	0.261697	0
ENST00000428803.2	ENSG00000224315.2	RPL7P7-201	RPL7P7	703	processed_pseudogene		0	0	0	0		0.382669	0	0	0		0.545297	0	0	0
ENST00000428808.5	ENSG00000112983.18	BRD8-208	BRD8	754	nonsense_mediated_decay		0	0	0	0		0	0	0	23.6356		0	0	0	10.423
ENST00000428811.2	ENSG00000237663.2	DNAJC19P7-201	DNAJC19P7	344	processed_pseudogene		0	0	0	0		2.29602	0	2.5107	0		3.27178	0	1.57018	0
ENST00000428814.2	ENSG00000231705.2	ENST00000428814	ENSG00000231705	361	lncRNA		0	0	0	0		0	2.66808	0	0		0	5.34347	0	0
ENST00000428821.1	ENSG00000232054.1	NPM1P34-201	NPM1P34	893	processed_pseudogene		0	0	0	0		1.14801	0.667021	1.25535	0		1.63589	1.33587	0.78509	0
ENST00000428824.4	ENSG00000235602.5	POU5F1P3-201	POU5F1P3	1078	processed_pseudogene		0	0	0	0		1.14801	0.667021	1.25535	0.738614		1.63589	1.33587	0.78509	0.325718
ENST00000428826.7	ENSG00000108799.13	EZH1-202	EZH1	4633	protein_coding		0	0	0	0		22.1948	19.6771	0	0		31.6272	39.4081	0	0
ENST00000428829.1	ENSG00000149599.16	DUSP15-206	DUSP15	464	protein_coding		0	0	0	0		0	0	3.3476	0		0	0	2.09357	0
ENST00000428835.6	ENSG00000223865.12	HLA-DPB1-212	HLA-DPB1	3996	protein_coding		0	0	0	0		0	3.66861	0	0		0	7.34727	0	0
ENST00000428854.5	ENSG00000249115.9	HAUS5-203	HAUS5	4387	retained_intron		0	0	0	0		0	9.33829	0	0		0	18.7021	0	0
ENST00000428858.2	ENSG00000235954.10	TTC28-AS1-208	TTC28-AS1	1024	retained_intron		0	0	0	0		0	5.00266	0	0		0	10.019	0	0
ENST00000428879.5	ENSG00000168288.13	MMADHC-203	MMADHC	1726	protein_coding		0	0	0	0		3.44402	10.0053	0	0		4.90767	20.038	0	0
ENST00000428883.5	ENSG00000204120.16	GIGYF2-212	GIGYF2	544	protein_coding		0	0	0	0		3.82669	0	0	0		5.45297	0	0	0
ENST00000428886.7	ENSG00000166340.18	TPP1-202	TPP1	835	retained_intron		0	0	0	0		0	0	2.92915	1.47723		0	0	1.83188	0.651436
ENST00000428909.1	ENSG00000229781.1	RRN3P4-201	RRN3P4	1904	processed_pseudogene		0	0	0	0		0	0	1.25535	0		0	0	0.78509	0
ENST00000428923.1	ENSG00000233025.1	CRYZP1-201	CRYZP1	947	processed_pseudogene		0	0	0	0		6.12271	7.00372	4.1845	2.95445		8.72475	14.0266	2.61697	1.30287
ENST00000428929.5	ENSG00000143919.16	CAMKMT-205	CAMKMT	401	protein_coding		0	0	0	0		2.29602	1.33404	0	0		3.27178	2.67173	0	0
ENST00000428932.1	ENSG00000225905.2	ANKRD65-AS1-201	ANKRD65-AS1	543	lncRNA		0	0	0	0		0	0.33351	0	0		0	0.667934	0	0
ENST00000428937.1	ENSG00000093009.11	CDC45-204	CDC45	577	nonsense_mediated_decay		0	0	0	0		0	0	0	8.86336		0	0	0	3.90862
ENST00000428941.5	ENSG00000101972.20	STAG2-208	STAG2	678	protein_coding		0	0	0	0		13.3934	2.33457	3.3476	0		19.0854	4.67554	2.09357	0
ENST00000428959.5	ENSG00000153827.15	TRIP12-207	TRIP12	584	protein_coding		0	0	0	0		0	6.3367	9.2059	13.295		0	12.6907	5.75733	5.86293
ENST00000428960.3	ENSG00000176894.10	PXMP2-202	PXMP2	762	protein_coding		0	0	0	0		0	0.667021	0	2.21584		0	1.33587	0	0.977154
ENST00000428967.5	ENSG00000230333.7	ENST00000428967	ENSG00000230333	577	lncRNA		0	0	0	0		0.382669	0	0	0		0.545297	0	0	0
ENST00000428971.2	ENSG00000143248.13	RGS5-203	RGS5	580	protein_coding_CDS_not_defined		0	0	0	0		2.29602	6.67021	0	0		3.27178	13.3587	0	0
ENST00000428975.5	ENSG00000158747.15	NBL1-205	NBL1	546	protein_coding		0	0	0	0		0	4.33564	0	0		0	8.68314	0	0
ENST00000428976.1	ENSG00000229815.1	CCNB1IP1P1-201	CCNB1IP1P1	839	processed_pseudogene		0	0	0	0		0	0	3.3476	0		0	0	2.09357	0
ENST00000428982.4	ENSG00000197283.18	SYNGAP1-203	SYNGAP1	4339	protein_coding		0	0	0	0		0	1.00053	0	0		0	2.0038	0	0
ENST00000428992.2	ENSG00000162980.17	ARL5A-202	ARL5A	747	protein_coding		0	0	0	0		0	3.66861	0	0		0	7.34727	0	0
ENST00000428999.1	ENSG00000237423.4	LINC01522-201	LINC01522	429	lncRNA		0	0	0	0		0	0.33351	0	0		0	0.667934	0	0
ENST00000429000.6	ENSG00000083444.17	PLOD1-203	PLOD1	886	protein_coding		0	0	0	0		3.82669	1.66755	4.60295	0		5.45297	3.33967	2.87866	0
ENST00000429001.7	ENSG00000161813.23	LARP4-204	LARP4	4000	protein_coding		0	0	0	0		0	0	0	117.44		0	0	0	51.7892
ENST00000429007.1	ENSG00000232131.1	NCOA7-AS1-201	NCOA7-AS1	501	lncRNA		0	0	0	0		1.91335	0	0.41845	0		2.72648	0	0.261697	0
ENST00000429009.1	ENSG00000133056.14	PIK3C2B-205	PIK3C2B	727	protein_coding		0	0	0	0		0	1.33404	4.60295	6.64752		0	2.67173	2.87866	2.93146
ENST00000429010.1	ENSG00000236078.3	LINC01447-201	LINC01447	2761	lncRNA		0	0	0	0		4.59203	3.66861	2.92915	3.69307		6.54356	7.34727	1.83188	1.62859
ENST00000429013.5	ENSG00000123992.21	DNPEP-206	DNPEP	896	protein_coding		0	0	0	0		0	1.66755	1.25535	2.21584		0	3.33967	0.78509	0.977154
ENST00000429014.1	ENSG00000001626.18	CFTR-203	CFTR	423	protein_coding_CDS_not_defined		0	0	0	0		0	0	0	0.738614		0	0	0	0.325718
ENST00000429017.2	ENSG00000175879.9	HOXD8-202	HOXD8	1608	protein_coding		0	0	0	0		0	3.00159	0	0		0	6.0114	0	0
ENST00000429027.7	ENSG00000052126.17	PLEKHA5-203	PLEKHA5	4797	protein_coding		0	0	0	0		7.65339	0	13.3904	0		10.9059	0	8.37429	0
ENST00000429031.5	ENSG00000134222.16	PSRC1-208	PSRC1	835	protein_coding		0	0	0	0		0.765339	0	0	0		1.09059	0	0	0
ENST00000429043.1	ENSG00000231087.2	FDPSP7-201	FDPSP7	1054	processed_pseudogene		0	0	0	0		4.20936	3.66861	2.5107	2.21584		5.99826	7.34727	1.57018	0.977154
ENST00000429051.1	ENSG00000180198.17	RCC1-208	RCC1	538	protein_coding_CDS_not_defined		0	0	0	0		4.20936	0	0	0		5.99826	0	0	0
ENST00000429055.1	ENSG00000230806.2	SRGAP2-AS1-201	SRGAP2-AS1	408	lncRNA		0	0	0	0		0.765339	0.667021	0	0		1.09059	1.33587	0	0
ENST00000429063.5	ENSG00000132274.17	TRIM22-205	TRIM22	1241	protein_coding		0	0	0	0		0	1.66755	3.3476	0		0	3.33967	2.09357	0
ENST00000429074.1	ENSG00000230735.1	ENST00000429074	ENSG00000230735	437	lncRNA		0	0	0	0		0	0	0.41845	0		0	0	0.261697	0
ENST00000429104.1	ENSG00000178440.9	TIMM23B-AGAP6-201	TIMM23B-AGAP6	562	protein_coding_CDS_not_defined		0	0	0	0		0	10.3388	0	0		0	20.7059	0	0
ENST00000429105.1	ENSG00000229991.1	AKR1B1P1-201	AKR1B1P1	956	processed_pseudogene		0	0	0	0		3.82669	3.66861	3.76605	0.738614		5.45297	7.34727	2.35527	0.325718
ENST00000429109.1	ENSG00000229901.1	FOXO6-AS1-201	FOXO6-AS1	394	lncRNA		0	0	0	0		3.82669	1.66755	1.25535	0		5.45297	3.33967	0.78509	0
ENST00000429111.1	ENSG00000224083.1	MTCO1P11-201	MTCO1P11	1528	unprocessed_pseudogene		0	0	0	0		4.59203	2.33457	9.2059	9.60198		6.54356	4.67554	5.75733	4.23434
ENST00000429112.1	ENSG00000132429.10	POPDC3-202	POPDC3	582	protein_coding		0	0	0	0		0.382669	0	0	0		0.545297	0	0	0
ENST00000429115.1	ENSG00000185798.8	WDR53-203	WDR53	683	protein_coding		0	0	0	0		0	0	0	4.43168		0	0	0	1.95431
ENST00000429137.1	ENSG00000234426.4	ENST00000429137	ENSG00000234426	305	lncRNA		0	0	0	0		0	2.00106	0	0		0	4.0076	0	0
ENST00000429139.4	ENSG00000224020.4	MIR181A2HG-201	MIR181A2HG	733	lncRNA		0	0	0	0		1.14801	1.33404	0.41845	3.69307		1.63589	2.67173	0.261697	1.62859
ENST00000429147.1	ENSG00000130821.17	SLC6A8-203	SLC6A8	334	protein_coding		0	0	0	0		0	1.66755	0	0		0	3.33967	0	0
ENST00000429149.6	ENSG00000157368.12	IL34-202	IL34	1779	protein_coding		0	0	0	0		0.765339	0	0	0		1.09059	0	0	0
ENST00000429151.2	ENSG00000223697.3	ENST00000429151	ENSG00000223697	786	lncRNA		0	0	0	0		5.74004	2.33457	0	0		8.17945	4.67554	0	0
ENST00000429154.7	ENSG00000159882.13	ZNF230-201	ZNF230	4104	protein_coding		0	0	0	0		4.20936	0	0	0		5.99826	0	0	0
ENST00000429162.2	ENSG00000166734.20	GOLM2-203	GOLM2	1918	protein_coding_CDS_not_defined		0	0	0	0		1.53068	2.00106	3.3476	0		2.18119	4.0076	2.09357	0
ENST00000429175.7	ENSG00000151702.18	FLI1-203	FLI1	3130	nonsense_mediated_decay		0	0	0	0		26.7869	1.33404	11.7166	0		38.1708	2.67173	7.32751	0
ENST00000429176.5	ENSG00000168781.24	PPIP5K1-210	PPIP5K1	506	protein_coding		0	0	0	0		0	1.33404	0	0		0	2.67173	0	0
ENST00000429179.1	ENSG00000091073.20	DTX2-205	DTX2	539	protein_coding		0	0	0	0		0	5.66968	4.1845	6.64752		0	11.3549	2.61697	2.93146
ENST00000429187.5	ENSG00000204120.16	GIGYF2-213	GIGYF2	606	protein_coding		0	0	0	0		0	0.667021	0	0		0	1.33587	0	0
ENST00000429190.2	ENSG00000227351.2	NANOGP6-201	NANOGP6	847	processed_pseudogene		0	0	0	0		2.29602	0	0	0		3.27178	0	0	0
ENST00000429195.1	ENSG00000236136.1	ADORA2BP1-201	ADORA2BP1	842	processed_pseudogene		0	0	0	0		0.382669	0	0	0		0.545297	0	0	0
ENST00000429216.1	ENSG00000225695.1	HNRNPA1P35-201	HNRNPA1P35	963	processed_pseudogene		0	0	0	0		3.44402	1.00053	0.41845	0		4.90767	2.0038	0.261697	0
ENST00000429219.1	ENSG00000230208.1	IFNNP1-201	IFNNP1	553	processed_pseudogene		0	0	0	0		0	0.667021	0	0		0	1.33587	0	0
ENST00000429238.2	ENSG00000249209.2	ENST00000429238	ENSG00000249209	1078	protein_coding		0	0	0	0		0	9.6718	8.78745	0		0	19.3701	5.49563	0
ENST00000429242.7	ENSG00000167491.18	GATAD2A-206	GATAD2A	504	protein_coding		0	0	0	0		0	1.00053	0	0		0	2.0038	0	0
ENST00000429257.5	ENSG00000180229.13	HERC2P3-201	HERC2P3	4088	transcribed_unprocessed_pseudogene		0	0	0	0		0	21.0112	0	61.3049		0	42.0798	0	27.0346
ENST00000429269.1	ENSG00000224939.2	LINC00184-201	LINC00184	2270	lncRNA		0	0	0	0		0	0	0.41845	0		0	0	0.261697	0
ENST00000429270.1	ENSG00000114439.19	BBX-210	BBX	539	protein_coding		0	0	0	0		0	0	0	8.86336		0	0	0	3.90862
ENST00000429309.1	ENSG00000237676.1	RPL30P4-201	RPL30P4	333	processed_pseudogene		0	0	0	0		4.59203	0	0	0		6.54356	0	0	0
ENST00000429319.1	ENSG00000224846.4	NQO2-AS1-201	NQO2-AS1	408	lncRNA		0	0	0	0		0	0	0.41845	0		0	0	0.261697	0
ENST00000429327.1	ENSG00000228930.1	MTCO1P3-201	MTCO1P3	192	processed_pseudogene		0	0	0	0		0.382669	0	0	0		0.545297	0	0	0
ENST00000429336.5	ENSG00000262919.8	CCNQ-201	CCNQ	593	protein_coding		0	0	0	0		0	0	1.25535	0		0	0	0.78509	0
ENST00000429340.1	ENSG00000197934.9	CYYR1-AS1-204	CYYR1-AS1	781	lncRNA		0	0	0	0		0.765339	0	0	0		1.09059	0	0	0
ENST00000429356.5	ENSG00000117308.15	GALE-204	GALE	957	protein_coding		0	0	0	0		0	0	0.41845	0		0	0	0.261697	0
ENST00000429369.5	ENSG00000163512.14	AZI2-206	AZI2	439	protein_coding		0	0	0	0		0	0.667021	0	0		0	1.33587	0	0
ENST00000429375.6	ENSG00000143190.23	POU2F1-206	POU2F1	13651	protein_coding		0	0	0	0		1.53068	0	0	0		2.18119	0	0	0
ENST00000429376.5	ENSG00000153234.16	NR4A2-210	NR4A2	1571	protein_coding		0	0	0	0		0	0	0	4.43168		0	0	0	1.95431
ENST00000429378.5	ENSG00000007392.17	LUC7L-209	LUC7L	721	protein_coding		0	0	0	0		0	1.00053	0	0		0	2.0038	0	0
ENST00000429380.1	ENSG00000224611.1	TBPL1P1-201	TBPL1P1	217	processed_pseudogene		0	0	0	0		1.91335	0	0	0		2.72648	0	0	0
ENST00000429398.5	ENSG00000226167.2	AP4B1-AS1-203	AP4B1-AS1	773	lncRNA		0	0	0	0		0	0	0	4.43168		0	0	0	1.95431
ENST00000429402.1	ENSG00000128268.12	MGAT3-203	MGAT3	569	protein_coding		0	0	0	0		0	0	0	0.738614		0	0	0	0.325718
ENST00000429408.6	ENSG00000234456.11	MAGI2-AS3-205	MAGI2-AS3	4834	lncRNA		0	0	0	0		0	8.33776	0	0		0	16.6983	0	0
ENST00000429409.1	ENSG00000224365.1	ENST00000429409	ENSG00000224365	121	processed_pseudogene		0	0	0	0		0	1.00053	0	0		0	2.0038	0	0
ENST00000429433.3	ENSG00000178409.14	BEND3-202	BEND3	6654	protein_coding		0	0	0	0		2.29602	6.00319	0	0		3.27178	12.0228	0	0
ENST00000429441.1	ENSG00000231164.1	RPL7P56-201	RPL7P56	717	processed_pseudogene		0	0	0	0		0	1.00053	0	0		0	2.0038	0	0
ENST00000429448.2	ENSG00000136295.16	TTYH3-205	TTYH3	4931	protein_coding		0	0	0	0		27.1695	10.6723	17.9934	15.5109		38.7161	21.3739	11.253	6.84008
ENST00000429455.5	ENSG00000160360.13	GPSM1-204	GPSM1	2057	protein_coding		0	0	0	0		0	5.00266	0	5.1703		0	10.019	0	2.28003
ENST00000429456.1	ENSG00000233806.11	LINC01237-204	LINC01237	2170	lncRNA		0	0	0	0		3.82669	5.00266	1.25535	0		5.45297	10.019	0.78509	0
ENST00000429457.1	ENSG00000106367.15	AP1S1-202	AP1S1	573	protein_coding		0	0	0	0		4.9747	0	0	0		7.08886	0	0	0
ENST00000429461.5	ENSG00000141756.20	FKBP10-202	FKBP10	398	protein_coding		0	0	0	0		0	0	6.27675	0		0	0	3.92545	0
ENST00000429498.5	ENSG00000118197.14	DDX59-203	DDX59	725	protein_coding		0	0	0	0		0	0.33351	2.5107	0		0	0.667934	1.57018	0
ENST00000429521.5	ENSG00000291280.2	ENST00000429521	ENSG00000291280	752	lncRNA		0	0	0	0		0	2.33457	2.5107	0		0	4.67554	1.57018	0
ENST00000429529.1	ENSG00000002746.15	HECW1-202	HECW1	415	protein_coding		0	0	0	0		0	0	0	3.69307		0	0	0	1.62859
ENST00000429534.1	ENSG00000223899.1	SEC13P1-201	SEC13P1	948	processed_pseudogene		0	0	0	0		0.765339	0	0	0		1.09059	0	0	0
ENST00000429537.6	ENSG00000174827.14	PDZK1-203	PDZK1	578	protein_coding_CDS_not_defined		0	0	0	0		0	0	1.6738	0		0	0	1.04679	0
ENST00000429541.6	ENSG00000005801.18	ZNF195-207	ZNF195	2389	protein_coding		0	0	0	0		2.29602	11.6729	0	0		3.27178	23.3777	0	0
ENST00000429547.6	ENSG00000089472.18	HEPH-205	HEPH	569	nonsense_mediated_decay		0	0	0	0		0	0	0.41845	0		0	0	0.261697	0
ENST00000429557.7	ENSG00000169733.12	RFNG-202	RFNG	994	protein_coding		0	0	0	0		1.91335	0	5.0214	0		2.72648	0	3.14036	0
ENST00000429576.6	ENSG00000175471.20	MCTP1-202	MCTP1	3159	protein_coding		0	0	0	0		0	0	0.8369	0		0	0	0.523393	0
ENST00000429579.5	ENSG00000115966.18	ATF2-214	ATF2	2081	nonsense_mediated_decay		0	0	0	0		0	3.66861	0	0		0	7.34727	0	0
ENST00000429581.2	ENSG00000226717.3	PTPRD-DT-201	PTPRD-DT	2838	lncRNA		0	0	0	0		0	0	1.25535	0		0	0	0.78509	0
ENST00000429587.2	ENSG00000130921.9	MTRFR-204	MTRFR	1326	protein_coding		0	0	0	0		3.06136	0	0	0.738614		4.36237	0	0	0.325718
ENST00000429588.1	ENSG00000230479.2	LNCTSI-202	LNCTSI	893	lncRNA		0	0	0	0		0	1.33404	0	0		0	2.67173	0	0
ENST00000429616.1	ENSG00000232768.1	ENST00000429616	ENSG00000232768	163	processed_pseudogene		0	0	0	0		0	1.00053	0.41845	0		0	2.0038	0.261697	0
ENST00000429617.5	ENSG00000165806.21	CASP7-206	CASP7	834	protein_coding		0	0	0	0		3.06136	0	0	0		4.36237	0	0	0
ENST00000429618.1	ENSG00000235445.1	ENST00000429618	ENSG00000235445	361	lncRNA		0	0	0	0		1.14801	2.00106	3.3476	0.738614		1.63589	4.0076	2.09357	0.325718
ENST00000429622.6	ENSG00000100385.15	IL2RB-202	IL2RB	4041	protein_coding		0	0	0	0		17.2201	0	0	0		24.5383	0	0	0
ENST00000429631.1	ENSG00000115325.14	DOK1-204	DOK1	747	nonsense_mediated_decay		0	0	0	0		0	1.00053	0	0		0	2.0038	0	0
ENST00000429636.1	ENSG00000237844.2	ENST00000429636	ENSG00000237844	714	lncRNA		0	0	0	0		0.765339	0	0	0		1.09059	0	0	0
ENST00000429642.2	ENSG00000067064.13	IDI1-203	IDI1	3370	protein_coding		0	0	0	0		0	14.0074	1.25535	0		0	28.0532	0.78509	0
ENST00000429649.1	ENSG00000235639.1	ENST00000429649	ENSG00000235639	1159	processed_pseudogene		0	0	0	0		0.765339	1.66755	0	5.90891		1.09059	3.33967	0	2.60575
ENST00000429650.1	ENSG00000144028.15	SNRNP200-202	SNRNP200	2637	retained_intron		0	0	0	0		0	0	57.3277	0		0	0	35.8525	0
ENST00000429659.7	ENSG00000033178.13	UBA6-203	UBA6	2387	retained_intron		0	0	0	0		3.06136	0.667021	0	3.69307		4.36237	1.33587	0	1.62859
ENST00000429661.1	ENSG00000235880.1	ENST00000429661	ENSG00000235880	406	lncRNA		0	0	0	0		0	0	0	8.12475		0	0	0	3.5829
ENST00000429663.6	ENSG00000293510.2	AFG3L1P-210	AFG3L1P	2799	lncRNA		0	0	0	0		3.82669	0	16.3196	2.95445		5.45297	0	10.2062	1.30287
ENST00000429679.1	ENSG00000244219.7	TMEM225B-201	TMEM225B	482	protein_coding_CDS_not_defined		0	0	0	0		0	0	0	7.38614		0	0	0	3.25718
ENST00000429682.2	ENSG00000229120.2	CYCSP4-201	CYCSP4	331	processed_pseudogene		0	0	0	0		0	0.667021	0.8369	0		0	1.33587	0.523393	0
ENST00000429683.1	ENSG00000241878.12	PISD-205	PISD	609	protein_coding		0	0	0	0		0	1.66755	0	0		0	3.33967	0	0
ENST00000429691.6	ENSG00000115271.11	GCA-203	GCA	824	protein_coding		0	0	0	0		0	0	0	5.90891		0	0	0	2.60575
ENST00000429708.2	ENSG00000237757.2	EEF1A1P30-201	EEF1A1P30	1315	transcribed_processed_pseudogene		0	0	0	0		0	0.667021	0	0		0	1.33587	0	0
ENST00000429716.5	ENSG00000136279.21	DBNL-203	DBNL	1622	nonsense_mediated_decay		0	0	0	0		0	8.33776	0	0		0	16.6983	0	0
ENST00000429717.1	ENSG00000223754.1	ENST00000429717	ENSG00000223754	543	lncRNA		0	0	0	0		0	0.33351	0	0		0	0.667934	0	0
ENST00000429719.5	ENSG00000188732.11	FAM221A-205	FAM221A	4090	nonsense_mediated_decay		0	0	0	0		0	0.33351	0	0.738614		0	0.667934	0	0.325718
ENST00000429722.3	ENSG00000189046.11	ALKBH2-202	ALKBH2	1180	protein_coding		0	0	0	0		6.12271	0	0	0		8.72475	0	0	0
ENST00000429725.1	ENSG00000230426.6	LINC01036-201	LINC01036	2393	lncRNA		0	0	0	0		0	12.0064	7.95055	0		0	24.0456	4.97224	0
ENST00000429734.1	ENSG00000229417.1	NPM1P25-201	NPM1P25	854	processed_pseudogene		0	0	0	0		1.14801	0	0	0		1.63589	0	0	0
ENST00000429741.5	ENSG00000291207.2	ENST00000429741	ENSG00000291207	3006	lncRNA		0	0	0	0		5.74004	0	3.3476	0		8.17945	0	2.09357	0
ENST00000429744.2	ENSG00000224255.2	PDCL3P6-201	PDCL3P6	706	processed_pseudogene		0	0	0	0		0	0.667021	0	0		0	1.33587	0	0
ENST00000429761.2	ENSG00000228925.2	ENST00000429761	ENSG00000228925	1874	lncRNA		0	0	0	0		3.06136	2.66808	0.41845	0.738614		4.36237	5.34347	0.261697	0.325718
ENST00000429771.1	ENSG00000224647.2	ENST00000429771	ENSG00000224647	1293	unitary_pseudogene		0	0	0	0		0	0.33351	0	0		0	0.667934	0	0
ENST00000429781.1	ENSG00000175611.15	ERCC6L2-AS1-204	ERCC6L2-AS1	2825	lncRNA		0	0	0	0		5.35737	0.33351	3.3476	0		7.63415	0.667934	2.09357	0
ENST00000429798.1	ENSG00000230530.3	LIMD1-AS1-202	LIMD1-AS1	955	lncRNA		0	0	0	0		0	0	0	1.47723		0	0	0	0.651436
ENST00000429801.5	ENSG00000110713.18	NUP98-207	NUP98	2541	protein_coding		0	0	0	0		3.44402	0	0	2.21584		4.90767	0	0	0.977154
ENST00000429815.6	ENSG00000119004.17	CYP20A1-203	CYP20A1	1812	protein_coding		0	0	0	0		1.53068	3.00159	0	0		2.18119	6.0114	0	0
ENST00000429821.5	ENSG00000228061.8	ENST00000429821	ENSG00000228061	577	lncRNA		0	0	0	0		0	0	0.41845	0		0	0	0.261697	0
ENST00000429825.2	ENSG00000226972.2	RPL12P19-201	RPL12P19	486	processed_pseudogene		0	0	0	0		2.67869	0	0.41845	0		3.81708	0	0.261697	0
ENST00000429827.5	ENSG00000205758.12	CRYZL1-211	CRYZL1	1935	nonsense_mediated_decay		0	0	0	0		9.9494	6.3367	2.09225	0		14.1777	12.6907	1.30848	0
ENST00000429832.1	ENSG00000229154.3	KCNQ5-AS1-201	KCNQ5-AS1	1101	lncRNA		0	0	0	0		0.382669	1.33404	0.41845	0		0.545297	2.67173	0.261697	0
ENST00000429836.5	ENSG00000187764.12	SEMA4D-209	SEMA4D	2895	nonsense_mediated_decay		0	0	0	0		1.91335	0	0	0		2.72648	0	0	0
ENST00000429843.1	ENSG00000234293.1	BACH1-IT3-201	BACH1-IT3	406	lncRNA		0	0	0	0		2.29602	0	2.5107	5.90891		3.27178	0	1.57018	2.60575
ENST00000429844.2	ENSG00000230592.2	RPSAP8-201	RPSAP8	889	processed_pseudogene		0	0	0	0		0	0	0.8369	0		0	0	0.523393	0
ENST00000429846.1	ENSG00000204410.16	MSH5-208	MSH5	616	protein_coding		0	0	0	0		0	1.00053	0.8369	7.38614		0	2.0038	0.523393	3.25718
ENST00000429848.1	ENSG00000187024.15	PTRH1-206	PTRH1	901	protein_coding_CDS_not_defined		0	0	0	0		0	0	0	1.47723		0	0	0	0.651436
ENST00000429865.5	ENSG00000232995.7	ENST00000429865	ENSG00000232995	754	lncRNA		0	0	0	0		0	0.667021	0.41845	0		0	1.33587	0.261697	0
ENST00000429866.1	ENSG00000231443.2	PPP4R2P2-201	PPP4R2P2	1242	processed_pseudogene		0	0	0	0		2.29602	4.66915	0.41845	0		3.27178	9.35107	0.261697	0
ENST00000429872.3	ENSG00000237181.3	PRKAR1B-AS1-201	PRKAR1B-AS1	1142	lncRNA		0	0	0	0		0	0	6.6952	0		0	0	4.18715	0
ENST00000429873.1	ENSG00000235115.3	CHCHD2P8-201	CHCHD2P8	447	processed_pseudogene		0	0	0	0		0.765339	0	0	0		1.09059	0	0	0
ENST00000429882.1	ENSG00000227432.1	ASIC4-AS1-201	ASIC4-AS1	519	lncRNA		0	0	0	0		0	0	2.5107	0		0	0	1.57018	0
ENST00000429888.5	ENSG00000114857.19	NKTR-202	NKTR	7325	nonsense_mediated_decay		0	0	0	0		192.865	53.3617	129.72	66.4752		274.829	106.869	81.126	29.3146
ENST00000429893.1	ENSG00000237788.1	GLYR1P1-201	GLYR1P1	1653	processed_pseudogene		0	0	0	0		6.12271	1.33404	5.43985	9.60198		8.72475	2.67173	3.40206	4.23434
ENST00000429895.5	ENSG00000142949.17	PTPRF-206	PTPRF	6312	protein_coding		0	0	0	0		0	0	0	17.7267		0	0	0	7.81724
ENST00000429902.5	ENSG00000196204.13	RNF216P1-206	RNF216P1	663	lncRNA		0	0	0	0		2.29602	1.66755	2.5107	0		3.27178	3.33967	1.57018	0
ENST00000429907.5	ENSG00000197713.15	RPE-205	RPE	925	protein_coding		0	0	0	0		0	2.66808	0	0		0	5.34347	0	0
ENST00000429912.1	ENSG00000188739.15	RBM34-202	RBM34	667	protein_coding		0	0	0	0		0.765339	0	0	0		1.09059	0	0	0
ENST00000429922.5	ENSG00000226696.9	LENG8-AS1-202	LENG8-AS1	871	lncRNA		0	0	0	0		0	4.00212	0	0		0	8.0152	0	0
ENST00000429924.6	ENSG00000131374.15	TBC1D5-210	TBC1D5	2477	protein_coding		0	0	0	0		0	5.66968	2.09225	25.8515		0	11.3549	1.30848	11.4001
ENST00000429934.1	ENSG00000229677.1	RPL17P28-201	RPL17P28	551	processed_pseudogene		0	0	0	0		0.765339	0.667021	0	0		1.09059	1.33587	0	0
ENST00000429946.1	ENSG00000235129.1	FABP7P2-201	FABP7P2	379	processed_pseudogene		0	0	0	0		0.765339	0	0	0.738614		1.09059	0	0	0.325718
ENST00000429952.5	ENSG00000231609.8	EHBP1-AS1-203	EHBP1-AS1	2069	lncRNA		0	0	0	0		0	2.33457	0	0		0	4.67554	0	0
ENST00000429972.6	ENSG00000136068.16	FLNB-204	FLNB	9430	protein_coding		0	0	0	0		0	0	0.41845	0		0	0	0.261697	0
ENST00000429976.5	ENSG00000168016.15	TRANK1-201	TRANK1	10481	protein_coding		0	0	0	0		0	6.00319	1.6738	0		0	12.0228	1.04679	0
ENST00000429978.5	ENSG00000121964.15	GTDC1-210	GTDC1	586	protein_coding_CDS_not_defined		0	0	0	0		0	2.66808	0	0		0	5.34347	0	0
ENST00000429984.5	ENSG00000228570.8	NUTM2E-201	NUTM2E	6255	protein_coding		0	0	0	0		0	0.33351	0	0		0	0.667934	0	0
ENST00000430017.1	ENSG00000225460.1	ENST00000430017	ENSG00000225460	456	processed_pseudogene		0	0	0	0		0	0.33351	0	0		0	0.667934	0	0
ENST00000430020.5	ENSG00000163719.20	MTMR14-207	MTMR14	1451	nonsense_mediated_decay		0	0	0	0		0.382669	0	0	0		0.545297	0	0	0
ENST00000430027.3	ENSG00000231764.12	DLX6-AS1-201	DLX6-AS1	15364	lncRNA		0	0	0	0		0	1.33404	0.8369	0		0	2.67173	0.523393	0
ENST00000430033.1	ENSG00000228295.3	LINC00392-201	LINC00392	557	lncRNA		0	0	0	0		0	0.667021	0	0		0	1.33587	0	0
ENST00000430045.1	ENSG00000166169.17	POLL-211	POLL	1022	protein_coding		0	0	0	0		0	0	1.25535	0		0	0	0.78509	0
ENST00000430048.1	ENSG00000203643.3	ENST00000430048	ENSG00000203643	1605	lncRNA		0	0	0	0		2.29602	0	0	0		3.27178	0	0	0
ENST00000430050.2	ENSG00000232190.4	LINC02181-201	LINC02181	4083	lncRNA		0	0	0	0		0	0.667021	1.25535	0		0	1.33587	0.78509	0
ENST00000430061.2	ENSG00000112742.10	TTK-203	TTK	580	retained_intron		0	0	0	0		4.9747	0	0	5.90891		7.08886	0	0	2.60575
ENST00000430062.1	ENSG00000231341.1	VDAC1P6-201	VDAC1P6	855	processed_pseudogene		0	0	0	0		0	0.667021	0	0		0	1.33587	0	0
ENST00000430071.6	ENSG00000118420.17	UBE3D-204	UBE3D	1352	nonsense_mediated_decay		0	0	0	0		5.74004	0	0	0		8.17945	0	0	0
ENST00000430078.1	ENSG00000237927.1	ENST00000430078	ENSG00000237927	2002	lncRNA		0	0	0	0		0	0	2.5107	0.738614		0	0	1.57018	0.325718
ENST00000430082.6	ENSG00000122882.11	ECD-203	ECD	2246	protein_coding		0	0	0	0		0	0	16.738	0		0	0	10.4679	0
ENST00000430085.5	ENSG00000122786.20	CALD1-207	CALD1	1938	nonsense_mediated_decay		0	0	0	0		0	0	21.341	0		0	0	13.3465	0
ENST00000430089.1	ENSG00000230273.1	BRI3P3-201	BRI3P3	381	processed_pseudogene		0	0	0	0		0	0	0.41845	0		0	0	0.261697	0
ENST00000430092.5	ENSG00000185842.16	DNAH14-208	DNAH14	13763	protein_coding		0	0	0	0		0.382669	3.66861	9.62435	0		0.545297	7.34727	6.01902	0
ENST00000430098.2	ENSG00000227091.2	SLC6A17-AS1-202	SLC6A17-AS1	1155	lncRNA		0	0	0	0		0	0	0.41845	0		0	0	0.261697	0
ENST00000430102.6	ENSG00000001631.17	KRIT1-210	KRIT1	1292	retained_intron		0	0	0	0		0	0	0.8369	0		0	0	0.523393	0
ENST00000430107.2	ENSG00000233154.6	LINC01762-202	LINC01762	706	lncRNA		0	0	0	0		3.82669	2.33457	3.76605	0		5.45297	4.67554	2.35527	0
ENST00000430117.6	ENSG00000012822.16	CALCOCO1-202	CALCOCO1	2706	protein_coding		0	0	0	0		8.03606	4.33564	0	6.64752		11.4512	8.68314	0	2.93146
ENST00000430125.1	ENSG00000227659.1	CLYBL-AS2-201	CLYBL-AS2	695	lncRNA		0	0	0	0		0.382669	0.33351	0	0		0.545297	0.667934	0	0
ENST00000430133.1	ENSG00000234118.1	RPL13AP6-201	RPL13AP6	612	processed_pseudogene		0	0	0	0		0.765339	0	0	0		1.09059	0	0	0
ENST00000430138.7	ENSG00000130713.17	EXOSC2-205	EXOSC2	1694	protein_coding_CDS_not_defined		0	0	0	0		0	0	6.6952	0		0	0	4.18715	0
ENST00000430143.2	ENSG00000229044.2	ENST00000430143	ENSG00000229044	575	lncRNA		0	0	0	0		0	0	1.6738	0		0	0	1.04679	0
ENST00000430147.1	ENSG00000136856.18	SLC2A8-207	SLC2A8	1030	protein_coding		0	0	0	0		1.91335	0	0	0		2.72648	0	0	0
ENST00000430149.3	ENSG00000129757.15	CDKN1C-203	CDKN1C	1930	protein_coding		0	0	0	0		0	0	0	0.738614		0	0	0	0.325718
ENST00000430170.6	ENSG00000137747.16	TMPRSS13-201	TMPRSS13	2175	protein_coding		0	0	0	0		0	1.66755	1.6738	0		0	3.33967	1.04679	0
ENST00000430173.1	ENSG00000241769.7	EOLA1-DT-202	EOLA1-DT	298	lncRNA		0	0	0	0		1.53068	0	0	0		2.18119	0	0	0
ENST00000430181.1	ENSG00000235890.3	TSPEAR-AS1-203	TSPEAR-AS1	374	lncRNA		0	0	0	0		0	2.66808	0	0		0	5.34347	0	0
ENST00000430184.1	ENSG00000223669.1	ENST00000430184	ENSG00000223669	739	lncRNA		0	0	0	0		0	0.33351	0	0		0	0.667934	0	0
ENST00000430185.5	ENSG00000100242.16	SUN2-205	SUN2	454	protein_coding_CDS_not_defined		0	0	0	0		1.91335	0	0	1.47723		2.72648	0	0	0.651436
ENST00000430190.5	ENSG00000181061.14	HIGD1A-203	HIGD1A	741	protein_coding		0	0	0	0		10.3321	11.0058	1.25535	19.204		14.723	22.0418	0.78509	8.46867
ENST00000430198.2	ENSG00000248641.1	HMGA1P2-201	HMGA1P2	324	processed_pseudogene		0	0	0	0		1.14801	0	0	0		1.63589	0	0	0
ENST00000430209.1	ENSG00000236527.1	ARF4P2-201	ARF4P2	526	processed_pseudogene		0	0	0	0		0	3.3351	0.8369	3.69307		0	6.67934	0.523393	1.62859
ENST00000430222.1	ENSG00000229368.1	ENST00000430222	ENSG00000229368	527	lncRNA		0	0	0	0		0	0	1.6738	0		0	0	1.04679	0
ENST00000430224.6	ENSG00000140254.13	DUOXA1-202	DUOXA1	1317	protein_coding		0	0	0	0		0	0	0.41845	0		0	0	0.261697	0
ENST00000430234.5	ENSG00000074054.21	CLASP1-204	CLASP1	582	protein_coding_CDS_not_defined		0	0	0	0		2.67869	0	0	3.69307		3.81708	0	0	1.62859
ENST00000430239.1	ENSG00000230449.1	RPL7P4-203	RPL7P4	730	processed_pseudogene		0	0	0	0		1.14801	0	0	0		1.63589	0	0	0
ENST00000430279.5	ENSG00000006634.8	DBF4-203	DBF4	1274	nonsense_mediated_decay		0	0	0	0		0	3.3351	0	0		0	6.67934	0	0
ENST00000430308.1	ENSG00000230022.1	FNTAP2-201	FNTAP2	634	processed_pseudogene		0	0	0	0		0	0.33351	0	0		0	0.667934	0	0
ENST00000430321.5	ENSG00000144357.18	UBR3-203	UBR3	5411	nonsense_mediated_decay		0	0	0	0		4.9747	1.66755	0	0		7.08886	3.33967	0	0
ENST00000430322.5	ENSG00000074582.15	BCS1L-209	BCS1L	1036	protein_coding		0	0	0	0		0	0	2.09225	0		0	0	1.30848	0
ENST00000430324.5	ENSG00000171462.15	DLK2-204	DLK2	1056	protein_coding		0	0	0	0		0	1.33404	0	0		0	2.67173	0	0
ENST00000430327.7	ENSG00000280109.4	PLAC4-202	PLAC4	2126	lncRNA		0	0	0	0		0	3.3351	0	0		0	6.67934	0	0
ENST00000430329.2	ENSG00000232242.2	ZYG11AP1-201	ZYG11AP1	837	processed_pseudogene		0	0	0	0		9.56674	5.00266	11.7166	11.0792		13.6324	10.019	7.32751	4.88577
ENST00000430330.6	ENSG00000116171.19	SCP2-206	SCP2	938	protein_coding		0	0	0	0		16.0721	17.6761	12.972	0		22.9025	35.4005	8.1126	0
ENST00000430337.5	ENSG00000108039.18	XPNPEP1-206	XPNPEP1	922	protein_coding_CDS_not_defined		0	0	0	0		0	6.67021	16.3196	5.1703		0	13.3587	10.2062	2.28003
ENST00000430339.5	ENSG00000113916.18	BCL6-204	BCL6	454	protein_coding		0	0	0	0		0	0	0	6.64752		0	0	0	2.93146
ENST00000430340.5	ENSG00000145012.15	LPP-206	LPP	521	protein_coding		0	0	0	0		9.56674	3.00159	0	0		13.6324	6.0114	0	0
ENST00000430362.2	ENSG00000107959.17	PITRM1-205	PITRM1	1844	protein_coding		0	0	0	0		8.41873	0	0	0		11.9965	0	0	0
ENST00000430368.6	ENSG00000119977.22	TCTN3-204	TCTN3	1778	protein_coding		0	0	0	0		0	8.67127	0	0		0	17.3663	0	0
ENST00000430369.2	ENSG00000239985.2	ENST00000430369	ENSG00000239985	194	transcribed_unprocessed_pseudogene		0	0	0	0		0	0.667021	0	0.738614		0	1.33587	0	0.325718
ENST00000430382.1	ENSG00000214694.13	ARHGEF33-204	ARHGEF33	456	protein_coding		0	0	0	0		0	1.33404	0	0		0	2.67173	0	0
ENST00000430394.3	ENSG00000291123.2	H2BP1-203	H2BP1	1828	lncRNA		0	0	0	0		0	0.33351	0	0		0	0.667934	0	0
ENST00000430401.5	ENSG00000240770.6	C21orf91-OT1-201	C21orf91-OT1	432	lncRNA		0	0	0	0		0.382669	0	0	0		0.545297	0	0	0
ENST00000430405.7	ENSG00000135164.19	DMTF1-211	DMTF1	637	protein_coding		0	0	0	0		0.765339	0	0	6.64752		1.09059	0	0	2.93146
ENST00000430416.6	ENSG00000213963.7	ENST00000430416	ENSG00000213963	1595	lncRNA		0	0	0	0		0	0.667021	0	0		0	1.33587	0	0
ENST00000430420.5	ENSG00000067445.22	TRO-210	TRO	868	protein_coding		0	0	0	0		3.06136	2.33457	0	0		4.36237	4.67554	0	0
ENST00000430429.1	ENSG00000234378.2	ENST00000430429	ENSG00000234378	746	lncRNA		0	0	0	0		0	3.00159	0	0		0	6.0114	0	0
ENST00000430447.5	ENSG00000172456.18	FGGY-207	FGGY	2485	nonsense_mediated_decay		0	0	0	0		0.765339	1.33404	0.8369	0		1.09059	2.67173	0.523393	0
ENST00000430450.2	ENSG00000235449.2	COX7CP2-201	COX7CP2	190	processed_pseudogene		0	0	0	0		6.50538	3.00159	0.41845	0		9.27004	6.0114	0.261697	0
ENST00000430465.1	ENSG00000162669.16	HFM1-203	HFM1	1928	protein_coding		0	0	0	0		0	0	1.6738	0		0	0	1.04679	0
ENST00000430471.1	ENSG00000224818.1	ENST00000430471	ENSG00000224818	598	lncRNA		0	0	0	0		0	0	1.25535	0		0	0	0.78509	0
ENST00000430479.6	ENSG00000006468.15	ETV1-208	ETV1	6459	protein_coding		0	0	0	0		0	4.66915	4.60295	0		0	9.35107	2.87866	0
ENST00000430496.1	ENSG00000232630.1	PRPS1P2-201	PRPS1P2	937	processed_pseudogene		0	0	0	0		3.44402	0.667021	2.92915	0		4.90767	1.33587	1.83188	0
ENST00000430497.5	ENSG00000127952.17	STYXL1-205	STYXL1	651	nonsense_mediated_decay		0	0	0	0		1.53068	0	0	0		2.18119	0	0	0
ENST00000430499.1	ENSG00000227348.1	MTND5P25-201	MTND5P25	799	unprocessed_pseudogene		0	0	0	0		0.382669	0	0	0		0.545297	0	0	0
ENST00000430505.6	ENSG00000144619.15	CNTN4-207	CNTN4	2637	retained_intron		0	0	0	0		0	0.33351	0	0		0	0.667934	0	0
ENST00000430515.1	ENSG00000234805.1	FAM151AP1-201	FAM151AP1	1834	transcribed_processed_pseudogene		0	0	0	0		1.91335	0	1.6738	0		2.72648	0	1.04679	0
ENST00000430520.2	ENSG00000228999.5	LINC01830-201	LINC01830	3010	lncRNA		0	0	0	0		0.765339	0	0	0		1.09059	0	0	0
ENST00000430526.1	ENSG00000230306.1	BANF1P2-201	BANF1P2	264	processed_pseudogene		0	0	0	0		3.06136	0	1.25535	0		4.36237	0	0.78509	0
ENST00000430534.1	ENSG00000229297.1	ENST00000430534	ENSG00000229297	371	lncRNA		0	0	0	0		0	0.667021	2.09225	0		0	1.33587	1.30848	0
ENST00000430535.1	ENSG00000228728.1	PPIAP91-201	PPIAP91	494	processed_pseudogene		0	0	0	0		0	0	0.8369	0		0	0	0.523393	0
ENST00000430536.7	ENSG00000169084.15	DHRSX-203	DHRSX	490	protein_coding_CDS_not_defined		0	0	0	0		0.765339	0	0	0		1.09059	0	0	0
ENST00000430537.2	ENSG00000227017.2	ENST00000430537	ENSG00000227017	801	lncRNA		0	0	0	0		0	0	2.09225	0		0	0	1.30848	0
ENST00000430541.5	ENSG00000184343.11	SRPK3-206	SRPK3	614	protein_coding		0	0	0	0		0	0	0.41845	0		0	0	0.261697	0
ENST00000430545.4	ENSG00000237153.5	ENST00000430545	ENSG00000237153	2083	lncRNA		0	0	0	0		0	0	0	3.69307		0	0	0	1.62859
ENST00000430555.5	ENSG00000233806.11	LINC01237-206	LINC01237	843	lncRNA		0	0	0	0		0	0	0	6.64752		0	0	0	2.93146
ENST00000430557.1	ENSG00000132640.15	BTBD3-206	BTBD3	541	protein_coding		0	0	0	0		3.06136	0	0	6.64752		4.36237	0	0	2.93146
ENST00000430577.2	ENSG00000141027.23	NCOR1-206	NCOR1	1204	protein_coding		0	0	0	0		0	3.3351	0	0		0	6.67934	0	0
ENST00000430586.1	ENSG00000289077.2	ENST00000430586	ENSG00000289077	717	lncRNA		0	0	0	0		4.59203	8.33776	5.0214	0		6.54356	16.6983	3.14036	0
ENST00000430598.6	ENSG00000290376.2	HERC2P3-208	HERC2P3	4282	lncRNA		0	0	0	0		0	2.66808	56.0723	0		0	5.34347	35.0674	0
ENST00000430603.1	ENSG00000107968.10	MAP3K8-206	MAP3K8	647	retained_intron		0	0	0	0		0	0	0.8369	0		0	0	0.523393	0
ENST00000430606.3	ENSG00000111554.15	MDM1-205	MDM1	2170	protein_coding		0	0	0	0		3.82669	2.66808	0.41845	2.95445		5.45297	5.34347	0.261697	1.30287
ENST00000430617.6	ENSG00000168397.17	ATG4B-212	ATG4B	623	protein_coding_CDS_not_defined		0	0	0	0		0	2.66808	4.60295	0		0	5.34347	2.87866	0
ENST00000430624.5	ENSG00000118260.15	CREB1-205	CREB1	2005	protein_coding		0	0	0	0		5.35737	3.3351	2.5107	0		7.63415	6.67934	1.57018	0
ENST00000430625.1	ENSG00000101966.14	XIAP-204	XIAP	528	protein_coding		0	0	0	0		1.14801	2.33457	0	0.738614		1.63589	4.67554	0	0.325718
ENST00000430628.2	ENSG00000166819.12	PLIN1-202	PLIN1	2900	protein_coding		0	0	0	0		0	0.33351	0	8.12475		0	0.667934	0	3.5829
ENST00000430640.1	ENSG00000231756.1	ENST00000430640	ENSG00000231756	414	lncRNA		0	0	0	0		0	1.00053	8.78745	0		0	2.0038	5.49563	0
ENST00000430665.5	ENSG00000162961.14	DPY30-205	DPY30	524	protein_coding_CDS_not_defined		0	0	0	0		0	0	0.41845	0		0	0	0.261697	0
ENST00000430670.5	ENSG00000061273.18	HDAC7-210	HDAC7	914	protein_coding		0	0	0	0		0.382669	0	0	0		0.545297	0	0	0
ENST00000430679.2	ENSG00000234139.7	ENST00000430679	ENSG00000234139	458	lncRNA		0	0	0	0		0	1.33404	0	0		0	2.67173	0	0
ENST00000430682.5	ENSG00000136699.20	SMPD4-204	SMPD4	820	protein_coding		0	0	0	0		0.765339	2.33457	2.09225	0		1.09059	4.67554	1.30848	0
ENST00000430683.1	ENSG00000225886.3	ENST00000430683	ENSG00000225886	489	lncRNA		0	0	0	0		1.14801	2.66808	0	0		1.63589	5.34347	0	0
ENST00000430687.1	ENSG00000128283.7	CDC42EP1-203	CDC42EP1	720	protein_coding		0	0	0	0		1.91335	0	0.8369	0.738614		2.72648	0	0.523393	0.325718
ENST00000430692.1	ENSG00000286206.2	ENST00000430692	ENSG00000286206	668	lncRNA		0	0	0	0		0	0	4.60295	0		0	0	2.87866	0
ENST00000430697.1	ENSG00000126895.16	AVPR2-203	AVPR2	1261	protein_coding		0	0	0	0		4.20936	4.66915	0	0		5.99826	9.35107	0	0
ENST00000430714.5	ENSG00000114279.15	FGF12-202	FGF12	603	protein_coding		0	0	0	0		0	1.66755	1.25535	0		0	3.33967	0.78509	0
ENST00000430718.5	ENSG00000214021.19	TTLL3-212	TTLL3	536	protein_coding		0	0	0	0		0	3.00159	0	0		0	6.0114	0	0
ENST00000430720.5	ENSG00000204120.16	GIGYF2-214	GIGYF2	561	protein_coding		0	0	0	0		1.14801	0.667021	0	0		1.63589	1.33587	0	0
ENST00000430725.6	ENSG00000179364.15	PACS2-202	PACS2	2944	protein_coding		0	0	0	0		1.91335	0	0	0		2.72648	0	0	0
ENST00000430733.1	ENSG00000227213.1	SPATA13-AS1-201	SPATA13-AS1	433	lncRNA		0	0	0	0		0	0	0	8.86336		0	0	0	3.90862
ENST00000430736.5	ENSG00000015568.13	RGPD5-205	RGPD5	563	protein_coding		0	0	0	0		0	2.66808	0	0		0	5.34347	0	0
ENST00000430743.1	ENSG00000198276.16	UCKL1-204	UCKL1	888	protein_coding		0	0	0	0		25.2562	3.00159	17.5749	21.4198		35.9896	6.0114	10.9913	9.44583
ENST00000430746.5	ENSG00000088543.15	C3orf18-204	C3orf18	1520	nonsense_mediated_decay		0	0	0	0		0	7.67074	2.09225	0		0	15.3625	1.30848	0
ENST00000430747.5	ENSG00000144567.11	RETREG2-204	RETREG2	563	protein_coding		0	0	0	0		0	1.66755	0	0		0	3.33967	0	0
ENST00000430750.1	ENSG00000009335.19	UBE3C-203	UBE3C	448	nonsense_mediated_decay		0	0	0	0		2.67869	0	2.5107	0		3.81708	0	1.57018	0
ENST00000430755.5	ENSG00000161217.12	PCYT1A-205	PCYT1A	798	protein_coding		0	0	0	0		1.53068	4.33564	0	0		2.18119	8.68314	0	0
ENST00000430763.5	ENSG00000057935.14	MTA3-207	MTA3	758	nonsense_mediated_decay		0	0	0	0		0	6.3367	0	1.47723		0	12.6907	0	0.651436
ENST00000430768.1	ENSG00000233083.1	FTH1P6-201	FTH1P6	320	processed_pseudogene		0	0	0	0		0	0.667021	0	0		0	1.33587	0	0
ENST00000430779.6	ENSG00000188234.15	AGAP4-201	AGAP4	952	protein_coding_CDS_not_defined		0	0	0	0		5.74004	3.00159	0	0		8.17945	6.0114	0	0
ENST00000430786.5	ENSG00000127054.22	INTS11-206	INTS11	849	nonsense_mediated_decay		0	0	0	0		0	2.00106	0	3.69307		0	4.0076	0	1.62859
ENST00000430791.1	ENSG00000232752.1	MTCO3P21-201	MTCO3P21	643	unprocessed_pseudogene		0	0	0	0		0	0.667021	0	0		0	1.33587	0	0
ENST00000430794.1	ENSG00000229487.1	ALG13-AS1-201	ALG13-AS1	195	lncRNA		0	0	0	0		0	0.667021	0.41845	0		0	1.33587	0.261697	0
ENST00000430799.7	ENSG00000117713.21	ARID1A-204	ARID1A	6521	protein_coding		0	0	0	0		10.7147	0	0	0		15.2683	0	0	0
ENST00000430817.5	ENSG00000105366.15	SIGLEC8-203	SIGLEC8	1528	protein_coding		0	0	0	0		0	1.66755	0	0		0	3.33967	0	0
ENST00000430836.1	ENSG00000226632.1	UBE2V1P1-201	UBE2V1P1	445	processed_pseudogene		0	0	0	0		0	2.33457	0.8369	0		0	4.67554	0.523393	0
ENST00000430838.2	ENSG00000197008.10	ZNF138-203	ZNF138	2308	protein_coding_CDS_not_defined		0	0	0	0		9.9494	0	0	0		14.1777	0	0	0
ENST00000430839.5	ENSG00000187860.11	CCDC157-204	CCDC157	894	protein_coding		0	0	0	0		0	0	0.8369	0		0	0	0.523393	0
ENST00000430842.1	ENSG00000230433.1	ENST00000430842	ENSG00000230433	851	lncRNA		0	0	0	0		1.91335	1.66755	4.1845	0.738614		2.72648	3.33967	2.61697	0.325718
ENST00000430852.1	ENSG00000240180.1	RPL12P28-201	RPL12P28	489	processed_pseudogene		0	0	0	0		0	0	1.25535	0		0	0	0.78509	0
ENST00000430857.5	ENSG00000106351.13	AGFG2-203	AGFG2	915	nonsense_mediated_decay		0	0	0	0		0	0	1.25535	0		0	0	0.78509	0
ENST00000430869.2	ENSG00000224856.2	RPL35AP36-201	RPL35AP36	322	processed_pseudogene		0	0	0	0		0.765339	0.667021	0	1.47723		1.09059	1.33587	0	0.651436
ENST00000430874.5	ENSG00000159131.17	GART-208	GART	1036	protein_coding		0	0	0	0		0	0	2.09225	6.64752		0	0	1.30848	2.93146
ENST00000430877.5	ENSG00000170248.15	PDCD6IP-204	PDCD6IP	582	nonsense_mediated_decay		0	0	0	0		3.82669	0	0	0		5.45297	0	0	0
ENST00000430878.1	ENSG00000061656.11	SPAG4-202	SPAG4	453	protein_coding		0	0	0	0		1.91335	0	0.41845	0		2.72648	0	0.261697	0
ENST00000430909.5	ENSG00000069493.15	CLEC2D-205	CLEC2D	850	protein_coding		0	0	0	0		0	3.3351	1.6738	0		0	6.67934	1.04679	0
ENST00000430912.1	ENSG00000229848.1	ENST00000430912	ENSG00000229848	361	lncRNA		0	0	0	0		0.765339	1.66755	0	0		1.09059	3.33967	0	0
ENST00000430918.5	ENSG00000115677.18	HDLBP-217	HDLBP	612	protein_coding		0	0	0	0		0	1.33404	0	0		0	2.67173	0	0
ENST00000430923.7	ENSG00000182378.15	PLCXD1-205	PLCXD1	587	protein_coding		0	0	0	0		0	0.667021	0	0		0	1.33587	0	0
ENST00000430943.1	ENSG00000224725.3	CEP57L1P1-201	CEP57L1P1	1201	processed_pseudogene		0	0	0	0		0	0	0.8369	0		0	0	0.523393	0
ENST00000430979.1	ENSG00000198218.12	QRICH1-205	QRICH1	583	protein_coding		0	0	0	0		0	0.667021	0	0		0	1.33587	0	0
ENST00000430981.1	ENSG00000170364.13	SETMAR-206	SETMAR	1671	protein_coding		0	0	0	0		0.382669	2.00106	0	0		0.545297	4.0076	0	0
ENST00000430982.1	ENSG00000106246.18	PTCD1-204	PTCD1	571	protein_coding		0	0	0	0		0	1.00053	0	0		0	2.0038	0	0
ENST00000430988.2	ENSG00000224361.2	ENST00000430988	ENSG00000224361	633	lncRNA		0	0	0	0		2.29602	2.33457	12.5535	0		3.27178	4.67554	7.8509	0
ENST00000430992.1	ENSG00000115159.17	GPD2-206	GPD2	496	nonsense_mediated_decay		0	0	0	0		0	2.66808	0	0		0	5.34347	0	0
ENST00000431002.6	ENSG00000162194.13	LBHD1-204	LBHD1	2915	protein_coding		0	0	0	0		3.82669	20.0106	4.60295	13.295		5.45297	40.076	2.87866	5.86293
ENST00000431010.3	ENSG00000196639.7	HRH1-203	HRH1	4617	protein_coding		0	0	0	0		1.14801	0.33351	0.41845	3.69307		1.63589	0.667934	0.261697	1.62859
ENST00000431015.5	ENSG00000178038.17	ALS2CL-205	ALS2CL	6563	retained_intron		0	0	0	0		5.35737	5.33617	0	0		7.63415	10.6869	0	0
ENST00000431017.2	ENSG00000223942.3	ENST00000431017	ENSG00000223942	556	lncRNA		0	0	0	0		0.382669	0	0	0		0.545297	0	0	0
ENST00000431027.1	ENSG00000227066.3	ENST00000431027	ENSG00000227066	2493	lncRNA		0	0	0	0		3.06136	0	2.09225	0		4.36237	0	1.30848	0
ENST00000431035.1	ENSG00000106624.11	AEBP1-203	AEBP1	783	nonsense_mediated_decay		0	0	0	0		0.765339	0	0	0		1.09059	0	0	0
ENST00000431036.1	ENSG00000293370.1	ENST00000431036	ENSG00000293370	925	lncRNA		0	0	0	0		0.765339	2.33457	0	0		1.09059	4.67554	0	0
ENST00000431038.2	ENSG00000232136.2	DUXAP7-201	DUXAP7	689	processed_pseudogene		0	0	0	0		0.765339	0.33351	0.8369	0		1.09059	0.667934	0.523393	0
ENST00000431039.1	ENSG00000100154.15	TTC28-202	TTC28	905	protein_coding		0	0	0	0		0	0	6.27675	0		0	0	3.92545	0
ENST00000431048.5	ENSG00000132670.21	PTPRA-206	PTPRA	707	protein_coding		0	0	0	0		6.12271	0	0	0		8.72475	0	0	0
ENST00000431054.5	ENSG00000072682.20	P4HA2-213	P4HA2	724	protein_coding		0	0	0	0		0	1.00053	0	0		0	2.0038	0	0
ENST00000431056.5	ENSG00000161267.12	BDH1-204	BDH1	453	protein_coding		0	0	0	0		0	0	1.6738	0		0	0	1.04679	0
ENST00000431069.1	ENSG00000235917.1	MTCO2P11-201	MTCO2P11	680	unprocessed_pseudogene		0	0	0	0		0.765339	2.66808	1.25535	0		1.09059	5.34347	0.78509	0
ENST00000431078.1	ENSG00000155052.15	CNTNAP5-202	CNTNAP5	5284	protein_coding		0	0	0	0		0	0.33351	0.41845	0		0	0.667934	0.261697	0
ENST00000431081.6	ENSG00000149577.17	SIDT2-203	SIDT2	3910	protein_coding		0	0	0	0		8.41873	0	5.8583	0		11.9965	0	3.66375	0
ENST00000431087.2	ENSG00000134318.16	ROCK2-204	ROCK2	728	protein_coding		0	0	0	0		0	4.66915	0	4.43168		0	9.35107	0	1.95431
ENST00000431089.6	ENSG00000241258.8	CRCP-205	CRCP	942	protein_coding		0	0	0	0		3.44402	0	6.27675	0		4.90767	0	3.92545	0
ENST00000431097.3	ENSG00000226889.5	ATF6-DT-201	ATF6-DT	1060	lncRNA		0	0	0	0		0	1.00053	0	0		0	2.0038	0	0
ENST00000431104.2	ENSG00000146373.17	RNF217-204	RNF217	484	protein_coding_CDS_not_defined		0	0	0	0		0	0	0.8369	0		0	0	0.523393	0
ENST00000431130.2	ENSG00000234943.2	ENST00000431130	ENSG00000234943	377	lncRNA		0	0	0	0		0	0.667021	0	1.47723		0	1.33587	0	0.651436
ENST00000431144.1	ENSG00000237499.8	WAKMAR2-201	WAKMAR2	777	lncRNA		0	0	0	0		1.91335	2.33457	1.6738	0.738614		2.72648	4.67554	1.04679	0.325718
ENST00000431150.1	ENSG00000225218.1	ENST00000431150	ENSG00000225218	285	lncRNA		0	0	0	0		0	0.667021	3.3476	0.738614		0	1.33587	2.09357	0.325718
ENST00000431158.1	ENSG00000196421.9	C20orf204-202	C20orf204	2954	retained_intron		0	0	0	0		0	0	0	11.0792		0	0	0	4.88577
ENST00000431160.5	ENSG00000035115.22	SH3YL1-208	SH3YL1	721	protein_coding		0	0	0	0		2.29602	0.667021	0	0		3.27178	1.33587	0	0
ENST00000431165.1	ENSG00000230612.3	ENST00000431165	ENSG00000230612	502	lncRNA		0	0	0	0		0	0.33351	2.5107	0		0	0.667934	1.57018	0
ENST00000431174.2	ENSG00000175782.11	SLC35E3-204	SLC35E3	726	protein_coding_CDS_not_defined		0	0	0	0		1.14801	0	0	0		1.63589	0	0	0
ENST00000431202.1	ENSG00000235143.1	ENST00000431202	ENSG00000235143	1747	lncRNA		0	0	0	0		4.59203	1.33404	0.41845	0		6.54356	2.67173	0.261697	0
ENST00000431204.5	ENSG00000214021.19	TTLL3-214	TTLL3	1041	nonsense_mediated_decay		0	0	0	0		0	0	1.6738	0		0	0	1.04679	0
ENST00000431206.6	ENSG00000185627.19	PSMD13-203	PSMD13	1591	protein_coding		0	0	0	0		0	0	4.1845	0		0	0	2.61697	0
ENST00000431207.5	ENSG00000010626.15	LRRC23-206	LRRC23	1140	nonsense_mediated_decay		0	0	0	0		1.91335	0	0	0		2.72648	0	0	0
ENST00000431208.1	ENSG00000164855.16	TMEM184A-207	TMEM184A	579	protein_coding		0	0	0	0		0.382669	0	0	0		0.545297	0	0	0
ENST00000431217.1	ENSG00000153094.26	BCL2L11-207	BCL2L11	883	nonsense_mediated_decay		0	0	0	0		2.67869	0	0	0		3.81708	0	0	0
ENST00000431226.1	ENSG00000234325.1	MRPS10P2-201	MRPS10P2	381	processed_pseudogene		0	0	0	0		0	0	0	0.738614		0	0	0	0.325718
ENST00000431244.1	ENSG00000230606.12	APPAT-202	APPAT	669	lncRNA		0	0	0	0		2.29602	0	0	0		3.27178	0	0	0
ENST00000431250.1	ENSG00000163719.20	MTMR14-208	MTMR14	553	protein_coding		0	0	0	0		0.382669	0	0	0		0.545297	0	0	0
ENST00000431278.5	ENSG00000172888.12	ZNF621-204	ZNF621	2613	protein_coding		0	0	0	0		8.03606	0	0	0		11.4512	0	0	0
ENST00000431283.1	ENSG00000088179.9	PTPN4-204	PTPN4	630	protein_coding		0	0	0	0		0	0	2.09225	3.69307		0	0	1.30848	1.62859
ENST00000431292.1	ENSG00000143578.16	CREB3L4-206	CREB3L4	602	protein_coding		0	0	0	0		1.14801	0	0	0		1.63589	0	0	0
ENST00000431293.2	ENSG00000237768.2	ENST00000431293	ENSG00000237768	291	lncRNA		0	0	0	0		0.765339	0	0	0		1.09059	0	0	0
ENST00000431297.1	ENSG00000229231.1	FEM1AP1-201	FEM1AP1	1995	processed_pseudogene		0	0	0	0		0	0	1.6738	0		0	0	1.04679	0
ENST00000431305.1	ENSG00000150175.15	FRMPD2B-201	FRMPD2B	1347	transcribed_unprocessed_pseudogene		0	0	0	0		0.765339	0	0	0		1.09059	0	0	0
ENST00000431312.2	ENSG00000100201.23	DDX17-204	DDX17	1853	retained_intron		0	0	0	0		0	0	0	7.38614		0	0	0	3.25718
ENST00000431315.5	ENSG00000163705.13	FANCD2OS-201	FANCD2OS	419	protein_coding_CDS_not_defined		0	0	0	0		1.14801	0	0	0		1.63589	0	0	0
ENST00000431317.6	ENSG00000032219.19	ARID4A-206	ARID4A	5783	protein_coding		0	0	0	0		0	0	0	19.204		0	0	0	8.46867
ENST00000431329.5	ENSG00000165219.23	GAPVD1-207	GAPVD1	2512	protein_coding		0	0	0	0		0	14.6745	13.3904	0		0	29.3891	8.37429	0
ENST00000431339.1	ENSG00000223650.1	UHRF2P1-201	UHRF2P1	2387	processed_pseudogene		0	0	0	0		0.382669	2.00106	0	0		0.545297	4.0076	0	0
ENST00000431347.1	ENSG00000238078.1	LINC01352-201	LINC01352	962	lncRNA		0	0	0	0		0.765339	4.00212	2.92915	0		1.09059	8.0152	1.83188	0
ENST00000431353.1	ENSG00000152443.13	ZNF776-202	ZNF776	549	protein_coding		0	0	0	0		0	1.00053	0	0		0	2.0038	0	0
ENST00000431363.1	ENSG00000267500.1	ZNF887P-201	ZNF887P	1407	transcribed_unprocessed_pseudogene		0	0	0	0		0	0.667021	0	0.738614		0	1.33587	0	0.325718
ENST00000431365.3	ENSG00000171136.7	RLN3-201	RLN3	1089	protein_coding		0	0	0	0		0	0	0.41845	0		0	0	0.261697	0
ENST00000431367.6	ENSG00000123411.15	IKZF4-202	IKZF4	5021	protein_coding		0	0	0	0		4.59203	0	3.3476	0		6.54356	0	2.09357	0
ENST00000431376.1	ENSG00000230730.2	ENST00000431376	ENSG00000230730	581	lncRNA		0	0	0	0		1.14801	0	0	0		1.63589	0	0	0
ENST00000431392.1	ENSG00000183891.6	TTC32-203	TTC32	779	protein_coding		0	0	0	0		3.82669	4.00212	4.1845	2.21584		5.45297	8.0152	2.61697	0.977154
ENST00000431412.3	ENSG00000117385.16	P3H1-205	P3H1	836	nonsense_mediated_decay		0	0	0	0		0	5.33617	0	0		0	10.6869	0	0
ENST00000431415.3	ENSG00000104081.14	BMF-203	BMF	492	protein_coding		0	0	0	0		0	0	0	0.738614		0	0	0	0.325718
ENST00000431427.1	ENSG00000238020.1	HTR3E-AS1-201	HTR3E-AS1	515	lncRNA		0	0	0	0		0.765339	0	0	0		1.09059	0	0	0
ENST00000431430.1	ENSG00000099910.17	KLHL22-203	KLHL22	572	protein_coding		0	0	0	0		6.88805	1.66755	1.25535	5.1703		9.81534	3.33967	0.78509	2.28003
ENST00000431446.7	ENSG00000147274.14	RBMX-203	RBMX	2004	protein_coding		0	0	0	0		0	9.6718	0	0		0	19.3701	0	0
ENST00000431456.6	ENSG00000150773.12	PIH1D2-202	PIH1D2	1089	protein_coding		0	0	0	0		0	2.00106	0	10.3406		0	4.0076	0	4.56005
ENST00000431459.1	ENSG00000238272.1	ENST00000431459	ENSG00000238272	677	lncRNA		0	0	0	0		0	0.667021	0.41845	0		0	1.33587	0.261697	0
ENST00000431473.4	ENSG00000177181.15	RIMKLA-202	RIMKLA	10577	protein_coding		0	0	0	0		0	0.667021	0	0		0	1.33587	0	0
ENST00000431474.6	ENSG00000041880.15	PARP3-203	PARP3	2096	protein_coding		0	0	0	0		0.382669	2.00106	11.7166	0.738614		0.545297	4.0076	7.32751	0.325718
ENST00000431481.1	ENSG00000183963.19	SMTN-208	SMTN	534	protein_coding		0	0	0	0		1.14801	3.66861	0	0		1.63589	7.34727	0	0
ENST00000431514.2	ENSG00000236073.2	ENST00000431514	ENSG00000236073	115	processed_pseudogene		0	0	0	0		1.14801	1.00053	0	0		1.63589	2.0038	0	0
ENST00000431518.1	ENSG00000229054.1	RPS29P14-201	RPS29P14	171	processed_pseudogene		0	0	0	0		0	0.667021	0.41845	1.47723		0	1.33587	0.261697	0.651436
ENST00000431523.5	ENSG00000072195.15	SPEG-209	SPEG	926	protein_coding		0	0	0	0		1.14801	0	0	0		1.63589	0	0	0
ENST00000431533.6	ENSG00000108107.15	RPL28-204	RPL28	590	protein_coding		0	0	0	0		0	0	6.27675	0		0	0	3.92545	0
ENST00000431534.5	ENSG00000100413.17	POLR3H-206	POLR3H	1464	nonsense_mediated_decay		0	0	0	0		5.35737	10.0053	0	0		7.63415	20.038	0	0
ENST00000431546.1	ENSG00000236710.1	ENST00000431546	ENSG00000236710	730	processed_pseudogene		0	0	0	0		0	0.667021	0	0		0	1.33587	0	0
ENST00000431561.7	ENSG00000010539.12	ZNF200-205	ZNF200	3348	protein_coding		0	0	0	0		0	2.33457	0	0		0	4.67554	0	0
ENST00000431567.5	ENSG00000155066.16	PROM2-204	PROM2	3767	nonsense_mediated_decay		0	0	0	0		1.53068	0.667021	0	0		2.18119	1.33587	0	0
ENST00000431570.1	ENSG00000228081.2	ENST00000431570	ENSG00000228081	362	processed_pseudogene		0	0	0	0		0	0	0.41845	0		0	0	0.261697	0
ENST00000431571.6	ENSG00000119397.19	CNTRL-207	CNTRL	1833	nonsense_mediated_decay		0	0	0	0		0	0	0	2.95445		0	0	0	1.30287
ENST00000431582.7	ENSG00000291040.2	CD99P1-204	CD99P1	1935	lncRNA		0	0	0	0		0	0.33351	0	0		0	0.667934	0	0
ENST00000431584.2	ENSG00000107331.18	ABCA2-205	ABCA2	886	retained_intron		0	0	0	0		0	0.33351	5.0214	0		0	0.667934	3.14036	0
ENST00000431587.2	ENSG00000232750.2	ENST00000431587	ENSG00000232750	344	processed_pseudogene		0	0	0	0		0	0	2.92915	0		0	0	1.83188	0
ENST00000431591.2	ENSG00000226986.4	PRELID1P5-201	PRELID1P5	659	processed_pseudogene		0	0	0	0		0	0	0.41845	0		0	0	0.261697	0
ENST00000431609.2	ENSG00000231426.8	FILNC1-202	FILNC1	981	lncRNA		0	0	0	0		0	0	1.6738	0		0	0	1.04679	0
ENST00000431611.5	ENSG00000213923.13	CSNK1E-208	CSNK1E	814	protein_coding		0	0	0	0		0.765339	0	0.8369	0		1.09059	0	0.523393	0
ENST00000431612.5	ENSG00000032219.19	ARID4A-207	ARID4A	697	nonsense_mediated_decay		0	0	0	0		0	1.33404	0	0		0	2.67173	0	0
ENST00000431614.5	ENSG00000162869.16	PPP1R21-205	PPP1R21	2481	nonsense_mediated_decay		0	0	0	0		8.8014	21.0112	4.60295	9.60198		12.5418	42.0798	2.87866	4.23434
ENST00000431632.5	ENSG00000213923.13	CSNK1E-209	CSNK1E	763	protein_coding		0	0	0	0		0	1.00053	0	0		0	2.0038	0	0
ENST00000431635.6	ENSG00000117395.13	EBNA1BP2-202	EBNA1BP2	1503	protein_coding		0	0	0	0		0	6.3367	0	0		0	12.6907	0	0
ENST00000431639.6	ENSG00000141499.18	WRAP53-203	WRAP53	1818	protein_coding		0	0	0	0		15.6894	2.00106	0	0		22.3572	4.0076	0	0
ENST00000431640.5	ENSG00000136271.11	DDX56-204	DDX56	1554	protein_coding		0	0	0	0		0	0	0	24.3743		0	0	0	10.7487
ENST00000431651.5	ENSG00000106603.20	COA1-208	COA1	720	protein_coding		0	0	0	0		1.91335	0.667021	9.2059	0		2.72648	1.33587	5.75733	0
ENST00000431653.1	ENSG00000147604.14	RPL7-205	RPL7	563	protein_coding		0	0	0	0		0	6.67021	0	0		0	13.3587	0	0
ENST00000431660.5	ENSG00000075142.14	SRI-204	SRI	1418	protein_coding		0	0	0	0		0	2.33457	1.6738	2.95445		0	4.67554	1.04679	1.30287
ENST00000431661.1	ENSG00000215533.9	LINC00189-202	LINC00189	308	lncRNA		0	0	0	0		0	2.00106	0	0		0	4.0076	0	0
ENST00000431668.1	ENSG00000178234.13	GALNT11-206	GALNT11	626	protein_coding		0	0	0	0		0	2.66808	1.25535	0		0	5.34347	0.78509	0
ENST00000431674.5	ENSG00000177565.19	TBL1XR1-210	TBL1XR1	559	protein_coding		0	0	0	0		0.765339	4.66915	0	0		1.09059	9.35107	0	0
ENST00000431679.6	ENSG00000244219.7	TMEM225B-202	TMEM225B	1345	protein_coding		0	0	0	0		0.382669	0	0	0		0.545297	0	0	0
ENST00000431690.5	ENSG00000162804.15	SNED1-206	SNED1	816	protein_coding		0	0	0	0		0	0.33351	0	0		0	0.667934	0	0
ENST00000431705.2	ENSG00000224424.9	PRKAR2A-AS1-203	PRKAR2A-AS1	482	lncRNA		0	0	0	0		0	0	0	1.47723		0	0	0	0.651436
ENST00000431706.2	ENSG00000214992.6	AKAP17BP-201	AKAP17BP	2719	transcribed_unprocessed_pseudogene		0	0	0	0		1.53068	0	0.41845	0		2.18119	0	0.261697	0
ENST00000431716.2	ENSG00000223510.7	CDRT15-202	CDRT15	655	protein_coding		0	0	0	0		0	4.33564	0	0		0	8.68314	0	0
ENST00000431717.6	ENSG00000114529.13	C3orf52-202	C3orf52	2054	protein_coding		0	0	0	0		0	0	4.1845	0		0	0	2.61697	0
ENST00000431718.5	ENSG00000152256.14	PDK1-205	PDK1	728	nonsense_mediated_decay		0	0	0	0		0	0	6.27675	0		0	0	3.92545	0
ENST00000431721.6	ENSG00000068745.15	IP6K2-210	IP6K2	2174	protein_coding		0	0	0	0		0	4.00212	0	0		0	8.0152	0	0
ENST00000431757.5	ENSG00000293510.2	AFG3L1P-211	AFG3L1P	569	lncRNA		0	0	0	0		0	0	2.09225	0		0	0	1.30848	0
ENST00000431770.1	ENSG00000224093.8	BCAR3-AS1-204	BCAR3-AS1	722	lncRNA		0	0	0	0		0	1.33404	0	0		0	2.67173	0	0
ENST00000431775.1	ENSG00000215388.3	ACTG1P3-201	ACTG1P3	1114	processed_pseudogene		0	0	0	0		0.382669	6.67021	5.8583	5.90891		0.545297	13.3587	3.66375	2.60575
ENST00000431778.5	ENSG00000152404.16	CWF19L2-202	CWF19L2	2955	nonsense_mediated_decay		0	0	0	0		5.35737	0	21.341	26.5901		7.63415	0	13.3465	11.7259
ENST00000431782.1	ENSG00000224321.1	RPL12P14-201	RPL12P14	490	processed_pseudogene		0	0	0	0		0	0	0.41845	0		0	0	0.261697	0
ENST00000431789.1	ENSG00000234553.1	ENST00000431789	ENSG00000234553	536	lncRNA		0	0	0	0		0	1.33404	0	0		0	2.67173	0	0
ENST00000431803.2	ENSG00000230068.2	CDC42-IT1-201	CDC42-IT1	692	lncRNA		0	0	0	0		2.67869	5.00266	1.6738	0		3.81708	10.019	1.04679	0
ENST00000431807.6	ENSG00000144395.18	CCDC150-204	CCDC150	3047	nonsense_mediated_decay		0	0	0	0		11.0974	2.33457	0	0		15.8136	4.67554	0	0
ENST00000431812.1	ENSG00000290385.2	ENST00000431812	ENSG00000290385	336	lncRNA		0	0	0	0		0	0.33351	0	0		0	0.667934	0	0
ENST00000431813.1	ENSG00000236709.1	DAPK1-IT1-201	DAPK1-IT1	702	lncRNA		0	0	0	0		0	1.66755	0	0		0	3.33967	0	0
ENST00000431816.6	ENSG00000130429.16	ARPC1B-206	ARPC1B	1509	protein_coding		0	0	0	0		0	12.6734	0	0		0	25.3815	0	0
ENST00000431832.1	ENSG00000132326.13	PER2-203	PER2	551	protein_coding		0	0	0	0		0	2.00106	0	1.47723		0	4.0076	0	0.651436
ENST00000431853.1	ENSG00000235857.1	CTBP2P1-201	CTBP2P1	245	processed_pseudogene		0	0	0	0		8.03606	1.66755	3.3476	0		11.4512	3.33967	2.09357	0
ENST00000431854.2	ENSG00000215085.4	GTF3C6P1-201	GTF3C6P1	640	processed_pseudogene		0	0	0	0		2.67869	1.00053	0	0		3.81708	2.0038	0	0
ENST00000431857.5	ENSG00000136877.16	FPGS-206	FPGS	959	protein_coding		0	0	0	0		0	0	1.6738	0		0	0	1.04679	0
ENST00000431860.1	ENSG00000133138.20	TBC1D8B-204	TBC1D8B	654	protein_coding		0	0	0	0		0	3.66861	0	11.0792		0	7.34727	0	4.88577
ENST00000431862.1	ENSG00000228560.1	ENST00000431862	ENSG00000228560	1063	lncRNA		0	0	0	0		1.53068	0	0	2.21584		2.18119	0	0	0.977154
ENST00000431868.1	ENSG00000236160.1	ENST00000431868	ENSG00000236160	217	processed_pseudogene		0	0	0	0		0.382669	0	0	0		0.545297	0	0	0
ENST00000431872.1	ENSG00000228656.1	MYO5BP3-201	MYO5BP3	1279	processed_pseudogene		0	0	0	0		0	0	0	0.738614		0	0	0	0.325718
ENST00000431873.6	ENSG00000171094.18	ALK-202	ALK	2520	nonsense_mediated_decay		0	0	0	0		0.382669	0	4.1845	0		0.545297	0	2.61697	0
ENST00000431881.6	ENSG00000155463.14	OXA1L-204	OXA1L	889	protein_coding		0	0	0	0		0	2.33457	0	0		0	4.67554	0	0
ENST00000431883.1	ENSG00000230042.1	AK3P3-201	AK3P3	664	processed_pseudogene		0	0	0	0		1.14801	0.33351	2.92915	0		1.63589	0.667934	1.83188	0
ENST00000431901.5	ENSG00000142185.18	TRPM2-205	TRPM2	582	protein_coding		0	0	0	0		0	0.667021	0	0		0	1.33587	0	0
ENST00000431917.5	ENSG00000085978.22	ATG16L1-209	ATG16L1	589	protein_coding		0	0	0	0		0.765339	0	0	0		1.09059	0	0	0
ENST00000431918.1	ENSG00000189143.10	CLDN4-202	CLDN4	4108	protein_coding		0	0	0	0		0	0.33351	0	0		0	0.667934	0	0
ENST00000431934.2	ENSG00000102904.15	TSNAXIP1-203	TSNAXIP1	1284	protein_coding		0	0	0	0		0	0	0.41845	0		0	0	0.261697	0
ENST00000431936.1	ENSG00000197258.5	EIF4BP6-201	EIF4BP6	1828	processed_pseudogene		0	0	0	0		0	0.33351	0	0		0	0.667934	0	0
ENST00000431948.6	ENSG00000106078.19	COBL-204	COBL	5556	protein_coding		0	0	0	0		0	0	0.41845	0		0	0	0.261697	0
ENST00000431953.1	ENSG00000237849.1	NFYAP1-201	NFYAP1	972	processed_pseudogene		0	0	0	0		0.382669	2.00106	8.78745	5.1703		0.545297	4.0076	5.49563	2.28003
ENST00000431969.5	ENSG00000143178.13	TBX19-202	TBX19	2377	protein_coding		0	0	0	0		0	0	0	0.738614		0	0	0	0.325718
ENST00000431972.6	ENSG00000053770.12	AP5M1-202	AP5M1	1815	protein_coding		0	0	0	0		0	4.33564	0	7.38614		0	8.68314	0	3.25718
ENST00000431980.1	ENSG00000238288.1	MTND3P23-201	MTND3P23	347	unprocessed_pseudogene		0	0	0	0		0	1.00053	0	0		0	2.0038	0	0
ENST00000431993.4	ENSG00000283697.3	HSFX3-201	HSFX3	1256	protein_coding		0	0	0	0		0	0	2.5107	0		0	0	1.57018	0
ENST00000432005.6	ENSG00000251247.13	ZNF345-203	ZNF345	585	protein_coding_CDS_not_defined		0	0	0	0		0	0.33351	0	0		0	0.667934	0	0
ENST00000432015.5	ENSG00000226272.6	ARHGAP26-AS1-201	ARHGAP26-AS1	714	lncRNA		0	0	0	0		0	1.33404	0	0		0	2.67173	0	0
ENST00000432031.6	ENSG00000180228.14	PRKRA-203	PRKRA	1344	protein_coding		0	0	0	0		0	0	3.3476	0		0	0	2.09357	0
ENST00000432037.5	ENSG00000144218.21	AFF3-210	AFF3	559	protein_coding		0	0	0	0		0.765339	0	0	0		1.09059	0	0	0
ENST00000432054.6	ENSG00000172765.19	TMCC1-203	TMCC1	5631	protein_coding		0	0	0	0		0	0	0	3.69307		0	0	0	1.62859
ENST00000432056.1	ENSG00000229637.4	PRAC2-202	PRAC2	504	protein_coding		0	0	0	0		1.14801	2.00106	0	0		1.63589	4.0076	0	0
ENST00000432066.2	ENSG00000105866.15	SP4-202	SP4	377	protein_coding		0	0	0	0		0	1.00053	1.6738	0		0	2.0038	1.04679	0
ENST00000432071.1	ENSG00000118640.11	VAMP8-203	VAMP8	664	protein_coding		0	0	0	0		0	0.33351	3.3476	0		0	0.667934	2.09357	0
ENST00000432072.6	ENSG00000115414.21	FN1-209	FN1	7759	protein_coding		0	0	0	0		72.3245	0	0	124.826		103.061	0	0	55.0464
ENST00000432073.6	ENSG00000148339.13	SLC25A25-205	SLC25A25	3678	protein_coding		0	0	0	0		0.382669	0	0	0		0.545297	0	0	0
ENST00000432094.6	ENSG00000160336.17	ZNF761-202	ZNF761	4061	protein_coding		0	0	0	0		0	34.6851	0	0		0	69.4651	0	0
ENST00000432108.1	ENSG00000233258.1	ENST00000432108	ENSG00000233258	309	lncRNA		0	0	0	0		0	1.66755	0	0		0	3.33967	0	0
ENST00000432119.1	ENSG00000228069.1	MTCO3P29-201	MTCO3P29	779	unprocessed_pseudogene		0	0	0	0		1.91335	1.00053	0	0		2.72648	2.0038	0	0
ENST00000432123.5	ENSG00000164776.11	PHKG1-203	PHKG1	582	protein_coding		0	0	0	0		2.67869	0.33351	1.6738	0		3.81708	0.667934	1.04679	0
ENST00000432131.5	ENSG00000183696.14	UPP1-207	UPP1	682	protein_coding		0	0	0	0		0	2.00106	0	0		0	4.0076	0	0
ENST00000432135.1	ENSG00000013563.14	DNASE1L1-209	DNASE1L1	847	protein_coding		0	0	0	0		3.82669	0.667021	1.25535	0		5.45297	1.33587	0.78509	0
ENST00000432137.1	ENSG00000213362.3	FTH1P12-201	FTH1P12	551	processed_pseudogene		0	0	0	0		0.382669	1.33404	0.41845	0		0.545297	2.67173	0.261697	0
ENST00000432139.2	ENSG00000226562.6	CYP4F26P-201	CYP4F26P	541	lncRNA		0	0	0	0		0.765339	2.00106	0	0		1.09059	4.0076	0	0
ENST00000432148.5	ENSG00000234506.8	LINC01506-201	LINC01506	495	lncRNA		0	0	0	0		0	0	0	0.738614		0	0	0	0.325718
ENST00000432158.6	ENSG00000146373.17	RNF217-205	RNF217	672	nonsense_mediated_decay		0	0	0	0		1.91335	1.00053	3.76605	0		2.72648	2.0038	2.35527	0
ENST00000432162.7	ENSG00000293271.2	SLC44A3-AS1-208	SLC44A3-AS1	1324	lncRNA		0	0	0	0		0.382669	0	0	0		0.545297	0	0	0
ENST00000432178.5	ENSG00000156261.13	CCT8-203	CCT8	556	protein_coding		0	0	0	0		0	1.00053	4.1845	0		0	2.0038	2.61697	0
ENST00000432179.1	ENSG00000153094.26	BCL2L11-208	BCL2L11	572	protein_coding		0	0	0	0		0	0	0	2.21584		0	0	0	0.977154
ENST00000432197.5	ENSG00000129347.21	KRI1-202	KRI1	885	protein_coding		0	0	0	0		5.74004	0	0	5.1703		8.17945	0	0	2.28003
ENST00000432207.5	ENSG00000135218.19	CD36-207	CD36	1808	protein_coding		0	0	0	0		0	0	2.09225	0		0	0	1.30848	0
ENST00000432210.1	ENSG00000228086.2	ENST00000432210	ENSG00000228086	592	lncRNA		0	0	0	0		1.53068	0.667021	0	0		2.18119	1.33587	0	0
ENST00000432223.2	ENSG00000054965.11	FAM168A-203	FAM168A	696	retained_intron		0	0	0	0		0.765339	0.667021	0	5.90891		1.09059	1.33587	0	2.60575
ENST00000432229.1	ENSG00000231194.1	FARP1-AS1-201	FARP1-AS1	323	lncRNA		0	0	0	0		0.765339	0	1.25535	0		1.09059	0	0.78509	0
ENST00000432230.6	ENSG00000281903.5	ASMER1-203	ASMER1	5929	lncRNA		0	0	0	0		0.765339	0	0	0		1.09059	0	0	0
ENST00000432234.5	ENSG00000147010.19	SH3KBP1-207	SH3KBP1	663	protein_coding_CDS_not_defined		0	0	0	0		0.765339	0	0	0		1.09059	0	0	0
ENST00000432235.1	ENSG00000231317.1	ENST00000432235	ENSG00000231317	1948	transcribed_unprocessed_pseudogene		0	0	0	0		0	3.66861	0	0.738614		0	7.34727	0	0.325718
ENST00000432245.6	ENSG00000137868.19	STRA6-205	STRA6	1889	protein_coding		0	0	0	0		0	0	0	0.738614		0	0	0	0.325718
ENST00000432248.1	ENSG00000164535.15	DAGLB-203	DAGLB	558	protein_coding		0	0	0	0		0	2.00106	0	0		0	4.0076	0	0
ENST00000432260.2	ENSG00000036257.14	CUL3-205	CUL3	587	nonsense_mediated_decay		0	0	0	0		4.59203	0	0	0		6.54356	0	0	0
ENST00000432265.1	ENSG00000231170.8	PDK4-AS1-203	PDK4-AS1	771	lncRNA		0	0	0	0		0.382669	0	0	0		0.545297	0	0	0
ENST00000432266.5	ENSG00000244687.13	UBE2V1-207	UBE2V1	569	protein_coding_CDS_not_defined		0	0	0	0		0	0	1.25535	0		0	0	0.78509	0
ENST00000432272.7	ENSG00000223511.8	LINC02968-202	LINC02968	636	lncRNA		0	0	0	0		0	0	0.8369	0		0	0	0.523393	0
ENST00000432289.5	ENSG00000196553.15	CCDC196-204	CCDC196	541	nonsense_mediated_decay		0	0	0	0		0.765339	0	0	0		1.09059	0	0	0
ENST00000432294.1	ENSG00000241073.1	ENST00000432294	ENSG00000241073	384	lncRNA		0	0	0	0		0	2.33457	0	0		0	4.67554	0	0
ENST00000432297.6	ENSG00000085514.16	PILRA-204	PILRA	664	protein_coding		0	0	0	0		0	0	2.5107	0		0	0	1.57018	0
ENST00000432299.6	ENSG00000076242.18	MLH1-205	MLH1	2444	nonsense_mediated_decay		0	0	0	0		1.91335	0	0	0		2.72648	0	0	0
ENST00000432308.1	ENSG00000237523.3	LINC00857-202	LINC00857	629	lncRNA		0	0	0	0		0	0	0.8369	0		0	0	0.523393	0
ENST00000432321.6	ENSG00000110717.13	NDUFS8-202	NDUFS8	936	retained_intron		0	0	0	0		4.9747	1.33404	0	0		7.08886	2.67173	0	0
ENST00000432340.1	ENSG00000093000.19	NUP50-209	NUP50	551	protein_coding		0	0	0	0		0.765339	3.00159	0	0		1.09059	6.0114	0	0
ENST00000432343.1	ENSG00000130429.16	ARPC1B-207	ARPC1B	839	nonsense_mediated_decay		0	0	0	0		0	0	6.6952	0		0	0	4.18715	0
ENST00000432348.5	ENSG00000168393.13	DTYMK-204	DTYMK	926	nonsense_mediated_decay		0	0	0	0		0.765339	1.33404	0	0		1.09059	2.67173	0	0
ENST00000432359.1	ENSG00000235806.2	ENST00000432359	ENSG00000235806	1180	lncRNA		0	0	0	0		0	0	1.25535	0		0	0	0.78509	0
ENST00000432372.6	ENSG00000099250.18	NRP1-212	NRP1	4137	protein_coding		0	0	0	0		0.765339	0	0	0		1.09059	0	0	0
ENST00000432373.1	ENSG00000290475.2	AP1B1P1-202	AP1B1P1	827	lncRNA		0	0	0	0		0	0	0.8369	0		0	0	0.523393	0
ENST00000432375.1	ENSG00000237285.1	HNRNPA1P2-207	HNRNPA1P2	960	processed_pseudogene		0	0	0	0		0	1.33404	0	0		0	2.67173	0	0
ENST00000432387.5	ENSG00000144524.18	COPS7B-211	COPS7B	584	nonsense_mediated_decay		0	0	0	0		0	0.33351	0	0		0	0.667934	0	0
ENST00000432393.1	ENSG00000224839.1	RPL12P17-201	RPL12P17	498	processed_pseudogene		0	0	0	0		2.29602	0	0	0		3.27178	0	0	0
ENST00000432404.5	ENSG00000130540.14	SULT4A1-203	SULT4A1	2239	nonsense_mediated_decay		0	0	0	0		1.14801	3.3351	0	0		1.63589	6.67934	0	0
ENST00000432405.1	ENSG00000227658.1	ENST00000432405	ENSG00000227658	381	lncRNA		0	0	0	0		0	0.33351	0	0		0	0.667934	0	0
ENST00000432411.1	ENSG00000227698.2	ENST00000432411	ENSG00000227698	447	lncRNA		0	0	0	0		2.29602	0	2.5107	0		3.27178	0	1.57018	0
ENST00000432414.5	ENSG00000226953.9	NCKAP5-AS2-201	NCKAP5-AS2	535	lncRNA		0	0	0	0		0.765339	0	0	0		1.09059	0	0	0
ENST00000432415.6	ENSG00000134262.15	AP4B1-206	AP4B1	2188	protein_coding		0	0	0	0		0	3.66861	0	0		0	7.34727	0	0
ENST00000432419.1	ENSG00000226658.1	RPL23AP30-201	RPL23AP30	501	processed_pseudogene		0	0	0	0		0	0.33351	0	0		0	0.667934	0	0
ENST00000432420.5	ENSG00000166762.19	CATSPER2-207	CATSPER2	252	protein_coding		0	0	0	0		0	0.667021	0	1.47723		0	1.33587	0	0.651436
ENST00000432425.5	ENSG00000013441.17	CLK1-204	CLK1	1682	nonsense_mediated_decay		0	0	0	0		0	0	30.9653	0		0	0	19.3656	0
ENST00000432427.3	ENSG00000132155.14	RAF1-204	RAF1	2077	protein_coding		0	0	0	0		0	0	0	16.2495		0	0	0	7.1658
ENST00000432429.5	ENSG00000228750.8	LINC01672-203	LINC01672	1686	lncRNA		0	0	0	0		0	1.66755	0.41845	0		0	3.33967	0.261697	0
ENST00000432442.2	ENSG00000228543.2	ENST00000432442	ENSG00000228543	2221	lncRNA		0	0	0	0		0	0	0.41845	0		0	0	0.261697	0
ENST00000432452.2	ENSG00000226005.7	LINC02660-201	LINC02660	591	lncRNA		0	0	0	0		0.765339	0	1.25535	0		1.09059	0	0.78509	0
ENST00000432464.5	ENSG00000096717.12	SIRT1-204	SIRT1	3587	protein_coding		0	0	0	0		21.8122	0	0	0		31.0819	0	0	0
ENST00000432465.1	ENSG00000040487.13	SLC66A1-204	SLC66A1	844	protein_coding		0	0	0	0		1.53068	3.66861	2.92915	5.90891		2.18119	7.34727	1.83188	2.60575
ENST00000432467.1	ENSG00000147383.11	NSDHL-202	NSDHL	994	protein_coding		0	0	0	0		3.06136	1.00053	12.972	0		4.36237	2.0038	8.1126	0
ENST00000432473.4	ENSG00000229891.5	LINC01315-203	LINC01315	920	lncRNA		0	0	0	0		0	3.3351	0	0		0	6.67934	0	0
ENST00000432492.1	ENSG00000235197.1	ZNF33CP-201	ZNF33CP	2030	processed_pseudogene		0	0	0	0		0	0.33351	0	0		0	0.667934	0	0
ENST00000432505.1	ENSG00000224074.3	LINC00691-201	LINC00691	2232	lncRNA		0	0	0	0		0	1.00053	0	0		0	2.0038	0	0
ENST00000432507.1	ENSG00000166619.15	BLCAP-209	BLCAP	591	protein_coding		0	0	0	0		2.67869	0	0	0		3.81708	0	0	0
ENST00000432517.1	ENSG00000225471.5	TPT1P15-201	TPT1P15	502	transcribed_processed_pseudogene		0	0	0	0		0.765339	0.667021	0	0		1.09059	1.33587	0	0
ENST00000432520.5	ENSG00000198925.12	ATG9A-210	ATG9A	796	protein_coding		0	0	0	0		0	0.667021	0	0		0	1.33587	0	0
ENST00000432541.5	ENSG00000226367.6	ST7-AS2-201	ST7-AS2	1279	lncRNA		0	0	0	0		1.91335	0.667021	1.6738	0		2.72648	1.33587	1.04679	0
ENST00000432569.2	ENSG00000145191.15	EIF2B5-201	EIF2B5	585	protein_coding		0	0	0	0		0	0	1.25535	0		0	0	0.78509	0
ENST00000432577.1	ENSG00000213036.3	ENST00000432577	ENSG00000213036	575	processed_pseudogene		0	0	0	0		2.29602	1.66755	0	0		3.27178	3.33967	0	0
ENST00000432581.2	ENSG00000253729.9	PRKDC-203	PRKDC	583	retained_intron		0	0	0	0		0	0	4.1845	0		0	0	2.61697	0
ENST00000432591.6	ENSG00000161203.14	AP2M1-206	AP2M1	1414	nonsense_mediated_decay		0	0	0	0		0	10.3388	0	48.0099		0	20.7059	0	21.1717
ENST00000432595.2	ENSG00000228315.13	GUSBP11-208	GUSBP11	2779	lncRNA		0	0	0	0		0	0	10.0428	0		0	0	6.28072	0
ENST00000432605.3	ENSG00000237651.8	C2orf74-203	C2orf74	1097	protein_coding		0	0	0	0		1.53068	0	0	0		2.18119	0	0	0
ENST00000432606.1	ENSG00000015568.13	RGPD5-206	RGPD5	568	protein_coding		0	0	0	0		0	0.33351	1.6738	0		0	0.667934	1.04679	0
ENST00000432607.2	ENSG00000233622.4	CYP2T1P-201	CYP2T1P	1458	transcribed_unitary_pseudogene		0	0	0	0		0.382669	0	0	0		0.545297	0	0	0
ENST00000432615.5	ENSG00000146918.20	NCAPG2-204	NCAPG2	4134	nonsense_mediated_decay		0	0	0	0		7.27072	17.6761	0	0		10.3606	35.4005	0	0
ENST00000432622.2	ENSG00000225828.2	FAM229A-204	FAM229A	941	protein_coding		0	0	0	0		0	0.33351	1.6738	0		0	0.667934	1.04679	0
ENST00000432626.1	ENSG00000236836.1	PCYT1B-AS1-201	PCYT1B-AS1	275	lncRNA		0	0	0	0		0.382669	0	0	0		0.545297	0	0	0
ENST00000432635.1	ENSG00000049323.16	LTBP1-209	LTBP1	593	protein_coding		0	0	0	0		0	1.00053	0	0		0	2.0038	0	0
ENST00000432650.1	ENSG00000290934.1	ENST00000432650	ENSG00000290934	641	lncRNA		0	0	0	0		0	0.667021	0	0		0	1.33587	0	0
ENST00000432653.1	ENSG00000234578.1	ENST00000432653	ENSG00000234578	470	lncRNA		0	0	0	0		1.91335	0	7.95055	0		2.72648	0	4.97224	0
ENST00000432656.2	ENSG00000224354.2	MTND2P5-201	MTND2P5	1006	processed_pseudogene		0	0	0	0		0	0.33351	0	0		0	0.667934	0	0
ENST00000432668.1	ENSG00000228649.12	SNHG26-203	SNHG26	574	retained_intron		0	0	0	0		3.06136	2.00106	2.92915	0		4.36237	4.0076	1.83188	0
ENST00000432673.1	ENSG00000225177.7	NHSL1-AS1-202	NHSL1-AS1	917	lncRNA		0	0	0	0		4.20936	0	0	0		5.99826	0	0	0
ENST00000432683.1	ENSG00000227409.1	ZMYM4-AS1-201	ZMYM4-AS1	459	lncRNA		0	0	0	0		2.29602	2.00106	3.76605	0		3.27178	4.0076	2.35527	0
ENST00000432684.6	ENSG00000155755.20	TMEM237-204	TMEM237	1071	nonsense_mediated_decay		0	0	0	0		0	0	2.92915	0		0	0	1.83188	0
ENST00000432690.1	ENSG00000227436.1	FCF1P1-201	FCF1P1	571	processed_pseudogene		0	0	0	0		0.765339	2.00106	0.41845	0		1.09059	4.0076	0.261697	0
ENST00000432695.2	ENSG00000197444.10	OGDHL-203	OGDHL	3383	protein_coding		0	0	0	0		0.382669	0	0	0		0.545297	0	0	0
ENST00000432699.2	ENSG00000233334.4	FAM53B-AS1-201	FAM53B-AS1	722	lncRNA		0	0	0	0		0.382669	0.667021	0	0		0.545297	1.33587	0	0
ENST00000432711.2	ENSG00000234919.2	LINC01827-201	LINC01827	578	lncRNA		0	0	0	0		0	0	1.6738	0		0	0	1.04679	0
ENST00000432727.1	ENSG00000234271.1	ENST00000432727	ENSG00000234271	312	processed_pseudogene		0	0	0	0		0	0	0	3.69307		0	0	0	1.62859
ENST00000432733.2	ENSG00000236445.6	LINC00608-202	LINC00608	2845	lncRNA		0	0	0	0		0.382669	0.33351	0	0		0.545297	0.667934	0	0
ENST00000432735.5	ENSG00000215424.11	MCM3AP-AS1-204	MCM3AP-AS1	2302	lncRNA		0	0	0	0		8.41873	0	14.2273	0		11.9965	0	8.89769	0
ENST00000432741.5	ENSG00000223745.9	CCDC18-AS1-209	CCDC18-AS1	535	lncRNA		0	0	0	0		0	0	0	5.1703		0	0	0	2.28003
ENST00000432743.1	ENSG00000189229.13	ENST00000432743	ENSG00000189229	630	lncRNA		0	0	0	0		0	1.33404	0	0		0	2.67173	0	0
ENST00000432746.1	ENSG00000224415.1	ENST00000432746	ENSG00000224415	591	processed_pseudogene		0	0	0	0		1.91335	0.33351	2.92915	0		2.72648	0.667934	1.83188	0
ENST00000432757.6	ENSG00000185291.12	IL3RA-203	IL3RA	662	protein_coding		0	0	0	0		0	0.33351	0	0		0	0.667934	0	0
ENST00000432760.2	ENSG00000227417.3	ENST00000432760	ENSG00000227417	643	processed_pseudogene		0	0	0	0		3.82669	10.3388	6.27675	10.3406		5.45297	20.7059	3.92545	4.56005
ENST00000432770.1	ENSG00000224511.3	LINC00365-202	LINC00365	480	lncRNA		0	0	0	0		0.382669	0.667021	0	0		0.545297	1.33587	0	0
ENST00000432775.6	ENSG00000184305.16	CCSER1-201	CCSER1	3927	protein_coding		0	0	0	0		0.765339	0	0	0		1.09059	0	0	0
ENST00000432801.1	ENSG00000226220.1	CICP22-201	CICP22	1319	processed_pseudogene		0	0	0	0		1.53068	0	0	0		2.18119	0	0	0
ENST00000432815.2	ENSG00000231615.2	ENST00000432815	ENSG00000231615	1337	processed_pseudogene		0	0	0	0		0	0	0.41845	0		0	0	0.261697	0
ENST00000432816.1	ENSG00000233425.1	KRT18P67-201	KRT18P67	1264	processed_pseudogene		0	0	0	0		0.382669	0	0	0		0.545297	0	0	0
ENST00000432818.5	ENSG00000172965.18	MIR4435-2HG-207	MIR4435-2HG	572	lncRNA		0	0	0	0		3.44402	0	0	0		4.90767	0	0	0
ENST00000432839.1	ENSG00000163521.16	GLB1L-206	GLB1L	609	protein_coding		0	0	0	0		0	1.66755	0	0		0	3.33967	0	0
ENST00000432855.1	ENSG00000175166.17	PSMD2-203	PSMD2	609	protein_coding		0	0	0	0		0	4.00212	1.6738	0		0	8.0152	1.04679	0
ENST00000432858.1	ENSG00000227673.1	ENST00000432858	ENSG00000227673	157	lncRNA		0	0	0	0		0.382669	0.33351	0	0		0.545297	0.667934	0	0
ENST00000432868.1	ENSG00000160326.14	SLC2A6-204	SLC2A6	727	protein_coding		0	0	0	0		0	0.667021	0.41845	0		0	1.33587	0.261697	0
ENST00000432870.7	ENSG00000168781.24	PPIP5K1-212	PPIP5K1	3345	protein_coding_CDS_not_defined		0	0	0	0		0	1.33404	0	0		0	2.67173	0	0
ENST00000432873.5	ENSG00000115875.19	SRSF7-207	SRSF7	603	nonsense_mediated_decay		0	0	0	0		7.27072	2.00106	0.8369	0		10.3606	4.0076	0.523393	0
ENST00000432874.7	ENSG00000183317.17	EPHA10-204	EPHA10	2096	nonsense_mediated_decay		0	0	0	0		0	0.33351	0	0		0	0.667934	0	0
ENST00000432900.7	ENSG00000189180.16	ZNF33A-203	ZNF33A	6116	protein_coding		0	0	0	0		0	0	0	45.794		0	0	0	20.1945
ENST00000432924.2	ENSG00000228501.2	RPL15P18-201	RPL15P18	612	processed_pseudogene		0	0	0	0		0.765339	0.667021	0.41845	0		1.09059	1.33587	0.261697	0
ENST00000432931.5	ENSG00000134453.16	RBM17-203	RBM17	805	protein_coding		0	0	0	0		1.53068	0.33351	0	0		2.18119	0.667934	0	0
ENST00000432946.1	ENSG00000232186.1	TERF1P7-201	TERF1P7	1228	processed_pseudogene		0	0	0	0		0	1.33404	0	1.47723		0	2.67173	0	0.651436
ENST00000432974.1	ENSG00000230584.1	CCT5P2-201	CCT5P2	1624	processed_pseudogene		0	0	0	0		0	0	1.25535	0		0	0	0.78509	0
ENST00000432981.2	ENSG00000227929.4	SRGAP3-AS3-201	SRGAP3-AS3	1223	lncRNA		0	0	0	0		0	0.33351	2.92915	0		0	0.667934	1.83188	0
ENST00000432983.5	ENSG00000122507.21	BBS9-206	BBS9	613	protein_coding		0	0	0	0		0	1.66755	0	0		0	3.33967	0	0
ENST00000432985.1	ENSG00000196208.14	GREB1-207	GREB1	2052	protein_coding		0	0	0	0		0.382669	0.667021	0	0		0.545297	1.33587	0	0
ENST00000432988.1	ENSG00000236830.9	CBR3-AS1-203	CBR3-AS1	4651	retained_intron		0	0	0	0		1.14801	3.00159	2.09225	0		1.63589	6.0114	1.30848	0
ENST00000432992.7	ENSG00000007237.19	GAS7-203	GAS7	8269	protein_coding		0	0	0	0		0	9.33829	0	0		0	18.7021	0	0
ENST00000432994.2	ENSG00000236908.3	LINC02827-201	LINC02827	3004	lncRNA		0	0	0	0		0	0	0.8369	10.3406		0	0	0.523393	4.56005
ENST00000432995.1	ENSG00000227528.7	DIAPH3-AS1-202	DIAPH3-AS1	337	lncRNA		0	0	0	0		0.382669	0	0	0		0.545297	0	0	0
ENST00000432996.2	ENSG00000214826.5	DDX12P-201	DDX12P	2947	transcribed_unprocessed_pseudogene		0	0	0	0		10.3321	5.00266	1.25535	0		14.723	10.019	0.78509	0
ENST00000432997.5	ENSG00000197584.13	KCNMB2-204	KCNMB2	2552	protein_coding		0	0	0	0		0	0.667021	0	0		0	1.33587	0	0
ENST00000432999.6	ENSG00000236287.8	ZBED5-202	ZBED5	2741	protein_coding		0	0	0	0		39.7976	24.3463	0	0		56.7108	48.7592	0	0
ENST00000433011.6	ENSG00000196440.12	ARMCX4-205	ARMCX4	5399	nonsense_mediated_decay		0	0	0	0		0	1.66755	2.92915	8.86336		0	3.33967	1.83188	3.90862
ENST00000433012.2	ENSG00000230140.7	NPAS2-AS1-201	NPAS2-AS1	1508	lncRNA		0	0	0	0		7.65339	2.00106	2.5107	0		10.9059	4.0076	1.57018	0
ENST00000433016.6	ENSG00000001631.17	KRIT1-211	KRIT1	3212	nonsense_mediated_decay		0	0	0	0		0	3.00159	6.27675	0		0	6.0114	3.92545	0
ENST00000433017.6	ENSG00000132436.13	FIGNL1-206	FIGNL1	3930	protein_coding		0	0	0	0		45.155	9.6718	0	80.5089		64.345	19.3701	0	35.5033
ENST00000433022.1	ENSG00000136143.16	SUCLA2-201	SUCLA2	467	protein_coding		0	0	0	0		0	4.66915	4.1845	2.21584		0	9.35107	2.61697	0.977154
ENST00000433024.5	ENSG00000164114.19	MAP9-204	MAP9	1644	protein_coding		0	0	0	0		5.35737	0	0	0		7.63415	0	0	0
ENST00000433028.6	ENSG00000183765.24	CHEK2-211	CHEK2	1349	nonsense_mediated_decay		0	0	0	0		1.53068	2.33457	0	0		2.18119	4.67554	0	0
ENST00000433035.1	ENSG00000230483.1	ENST00000433035	ENSG00000230483	404	lncRNA		0	0	0	0		0.382669	0	0	0		0.545297	0	0	0
ENST00000433041.1	ENSG00000169925.17	BRD3-204	BRD3	599	protein_coding		0	0	0	0		0	0	0.8369	0		0	0	0.523393	0
ENST00000433049.5	ENSG00000131503.21	ANKHD1-211	ANKHD1	3649	protein_coding		0	0	0	0		5.35737	68.0361	56.0723	16.2495		7.63415	136.258	35.0674	7.1658
ENST00000433050.6	ENSG00000198633.11	ZNF534-204	ZNF534	5203	protein_coding		0	0	0	0		0	0.33351	4.1845	1.47723		0	0.667934	2.61697	0.651436
ENST00000433052.2	ENSG00000144366.17	GULP1-210	GULP1	2098	protein_coding		0	0	0	0		0	2.33457	0	0		0	4.67554	0	0
ENST00000433066.2	ENSG00000290981.2	ENST00000433066	ENSG00000290981	1699	lncRNA		0	0	0	0		0	2.33457	0	0		0	4.67554	0	0
ENST00000433078.5	ENSG00000135185.12	TMEM243-203	TMEM243	1273	protein_coding		0	0	0	0		4.20936	7.33723	15.0642	0		5.99826	14.6945	9.42108	0
ENST00000433091.6	ENSG00000105854.13	PON2-202	PON2	1726	protein_coding		0	0	0	0		0	4.66915	0	0		0	9.35107	0	0
ENST00000433096.1	ENSG00000236456.1	DENRP1-201	DENRP1	585	processed_pseudogene		0	0	0	0		0	1.00053	0	0		0	2.0038	0	0
ENST00000433104.2	ENSG00000068745.15	IP6K2-212	IP6K2	2490	nonsense_mediated_decay		0	0	0	0		0	1.66755	0	0		0	3.33967	0	0
ENST00000433105.5	ENSG00000224855.5	OPA1-AS1-201	OPA1-AS1	492	lncRNA		0	0	0	0		0	0	1.6738	0		0	0	1.04679	0
ENST00000433110.1	ENSG00000227076.2	ENST00000433110	ENSG00000227076	371	lncRNA		0	0	0	0		0	0	2.92915	0		0	0	1.83188	0
ENST00000433113.1	ENSG00000240527.1	ENST00000433113	ENSG00000240527	587	lncRNA		0	0	0	0		0	0	0	5.90891		0	0	0	2.60575
ENST00000433116.2	ENSG00000247363.4	NUP107-DT-201	NUP107-DT	550	lncRNA		0	0	0	0		0	0	1.6738	0		0	0	1.04679	0
ENST00000433118.5	ENSG00000136699.20	SMPD4-206	SMPD4	3335	nonsense_mediated_decay		0	0	0	0		0	3.3351	0	0		0	6.67934	0	0
ENST00000433125.1	ENSG00000237015.1	ENST00000433125	ENSG00000237015	385	lncRNA		0	0	0	0		0.765339	1.66755	0.41845	0		1.09059	3.33967	0.261697	0
ENST00000433129.6	ENSG00000064687.13	ABCA7-202	ABCA7	6883	retained_intron		0	0	0	0		14.5414	0	0	8.86336		20.7213	0	0	3.90862
ENST00000433131.1	ENSG00000230325.1	ENST00000433131	ENSG00000230325	494	lncRNA		0	0	0	0		0.382669	0	0	0.738614		0.545297	0	0	0.325718
ENST00000433134.5	ENSG00000030419.17	IKZF2-206	IKZF2	602	protein_coding		0	0	0	0		1.53068	0.33351	0	0		2.18119	0.667934	0	0
ENST00000433165.6	ENSG00000153721.19	CNKSR3-202	CNKSR3	2347	protein_coding_CDS_not_defined		0	0	0	0		0	0	2.09225	0		0	0	1.30848	0
ENST00000433168.6	ENSG00000290920.2	ENST00000433168	ENSG00000290920	2310	lncRNA		0	0	0	0		0	0	2.09225	0		0	0	1.30848	0
ENST00000433175.6	ENSG00000249700.10	SRD5A3-AS1-201	SRD5A3-AS1	1617	lncRNA		0	0	0	0		0.382669	0.667021	0	0		0.545297	1.33587	0	0
ENST00000433176.6	ENSG00000123562.18	MORF4L2-204	MORF4L2	1965	protein_coding		0	0	0	0		28.7002	0	0	0		40.8972	0	0	0
ENST00000433183.2	ENSG00000184792.16	OSBP2-207	OSBP2	930	protein_coding		0	0	0	0		0.765339	0	0	0		1.09059	0	0	0
ENST00000433186.2	ENSG00000230789.2	ARHGAP26-IT1-201	ARHGAP26-IT1	932	lncRNA		0	0	0	0		0	1.00053	2.09225	0		0	2.0038	1.30848	0
ENST00000433207.6	ENSG00000138398.17	PPIG-205	PPIG	2776	protein_coding		0	0	0	0		0	0	0	33.9762		0	0	0	14.983
ENST00000433216.6	ENSG00000106052.14	TAX1BP1-207	TAX1BP1	3174	protein_coding		0	0	0	0		0	10.3388	0	0		0	20.7059	0	0
ENST00000433219.1	ENSG00000235319.1	TGFBRAP1-AS1-201	TGFBRAP1-AS1	674	lncRNA		0	0	0	0		1.14801	0	0	0		1.63589	0	0	0
ENST00000433229.1	ENSG00000230758.1	SNAP23P1-201	SNAP23P1	246	processed_pseudogene		0	0	0	0		0	0	2.92915	0		0	0	1.83188	0
ENST00000433232.6	ENSG00000225975.9	ZNF567-DT-202	ZNF567-DT	1236	lncRNA		0	0	0	0		0	2.66808	0	0		0	5.34347	0	0
ENST00000433238.5	ENSG00000232907.10	DLGAP4-AS1-202	DLGAP4-AS1	593	lncRNA		0	0	0	0		4.59203	0.667021	0	0		6.54356	1.33587	0	0
ENST00000433239.6	ENSG00000106013.15	ANKRD7-203	ANKRD7	1599	protein_coding_CDS_not_defined		0	0	0	0		0	2.00106	0	0		0	4.0076	0	0
ENST00000433241.5	ENSG00000184182.19	UBE2F-208	UBE2F	803	nonsense_mediated_decay		0	0	0	0		0	0	0	1.47723		0	0	0	0.651436
ENST00000433250.2	ENSG00000232303.2	DFFBP1-201	DFFBP1	979	processed_pseudogene		0	0	0	0		0	0.667021	0	0		0	1.33587	0	0
ENST00000433254.1	ENSG00000236121.1	HAUS6P2-201	HAUS6P2	2404	processed_pseudogene		0	0	0	0		1.14801	0	0	0.738614		1.63589	0	0	0.325718
ENST00000433257.5	ENSG00000136271.11	DDX56-205	DDX56	1682	nonsense_mediated_decay		0	0	0	0		0	35.6856	0	30.2832		0	71.4689	0	13.3544
ENST00000433260.1	ENSG00000215283.3	HMGB3P24-201	HMGB3P24	622	processed_pseudogene		0	0	0	0		0	3.3351	1.6738	0		0	6.67934	1.04679	0
ENST00000433274.6	ENSG00000168066.22	SF1-209	SF1	2317	protein_coding		0	0	0	0		6.12271	4.33564	41.0081	0		8.72475	8.68314	25.6463	0
ENST00000433289.5	ENSG00000148660.22	CAMK2G-208	CAMK2G	1618	protein_coding		0	0	0	0		0	1.33404	0	0		0	2.67173	0	0
ENST00000433296.5	ENSG00000234281.6	LANCL1-AS1-203	LANCL1-AS1	864	lncRNA		0	0	0	0		1.53068	0	0	0		2.18119	0	0	0
ENST00000433302.7	ENSG00000005100.13	DHX33-202	DHX33	2225	protein_coding		0	0	0	0		6.50538	0	0	0		9.27004	0	0	0
ENST00000433309.1	ENSG00000228218.1	ATF4P3-201	ATF4P3	1056	processed_pseudogene		0	0	0	0		0	2.33457	0	0		0	4.67554	0	0
ENST00000433321.5	ENSG00000228383.7	FAM197Y7-201	FAM197Y7	2325	lncRNA		0	0	0	0		0	0.667021	0	0		0	1.33587	0	0
ENST00000433332.7	ENSG00000196220.17	SRGAP3-203	SRGAP3	2222	protein_coding_CDS_not_defined		0	0	0	0		0	0	0	2.21584		0	0	0	0.977154
ENST00000433342.6	ENSG00000215910.8	C1orf167-202	C1orf167	4545	protein_coding		0	0	0	0		0.765339	1.00053	0	0		1.09059	2.0038	0	0
ENST00000433344.1	ENSG00000178457.4	LINC00314-202	LINC00314	572	lncRNA		0	0	0	0		1.53068	0	0	0		2.18119	0	0	0
ENST00000433352.1	ENSG00000231857.1	MORF4L1P5-201	MORF4L1P5	961	processed_pseudogene		0	0	0	0		0	0.33351	0	0		0	0.667934	0	0
ENST00000433359.6	ENSG00000107186.17	MPDZ-204	MPDZ	786	protein_coding		0	0	0	0		0.382669	4.66915	0	2.95445		0.545297	9.35107	0	1.30287
ENST00000433360.6	ENSG00000158528.12	PPP1R9A-206	PPP1R9A	10547	protein_coding		0	0	0	0		33.6749	4.00212	40.5897	0		47.9861	8.0152	25.3846	0
ENST00000433366.6	ENSG00000214655.11	ZSWIM8-205	ZSWIM8	5773	nonsense_mediated_decay		0	0	0	0		0	16.0085	0	0		0	32.0608	0	0
ENST00000433407.1	ENSG00000227950.1	ENST00000433407	ENSG00000227950	286	processed_pseudogene		0	0	0	0		0.765339	0	0	0		1.09059	0	0	0
ENST00000433411.7	ENSG00000091536.20	MYO15A-203	MYO15A	3051	retained_intron		0	0	0	0		0	2.00106	0	0		0	4.0076	0	0
ENST00000433425.4	ENSG00000196972.9	SMIM10L2B-201	SMIM10L2B	2817	protein_coding		0	0	0	0		1.14801	0	2.5107	0		1.63589	0	1.57018	0
ENST00000433426.5	ENSG00000099992.16	TBC1D10A-205	TBC1D10A	2021	nonsense_mediated_decay		0	0	0	0		4.9747	3.3351	0	0		7.08886	6.67934	0	0
ENST00000433427.1	ENSG00000234159.1	RBPMSLP-201	RBPMSLP	502	processed_pseudogene		0	0	0	0		0	1.66755	0	0		0	3.33967	0	0
ENST00000433442.2	ENSG00000236591.2	UST-AS2-201	UST-AS2	893	lncRNA		0	0	0	0		0.382669	1.00053	1.25535	0		0.545297	2.0038	0.78509	0
ENST00000433448.2	ENSG00000134516.20	DOCK2-201	DOCK2	446	protein_coding_CDS_not_defined		0	0	0	0		0	0.667021	0	0		0	1.33587	0	0
ENST00000433449.5	ENSG00000114648.12	KLHL18-202	KLHL18	560	nonsense_mediated_decay		0	0	0	0		0.765339	2.66808	0	0		1.09059	5.34347	0	0
ENST00000433452.6	ENSG00000165828.15	PRAP1-201	PRAP1	744	protein_coding		0	0	0	0		0	0	0.8369	0		0	0	0.523393	0
ENST00000433454.3	ENSG00000104722.14	NEFM-202	NEFM	2519	protein_coding		0	0	0	0		0.765339	0.33351	0	0		1.09059	0.667934	0	0
ENST00000433456.1	ENSG00000151692.15	RNF144A-204	RNF144A	392	protein_coding		0	0	0	0		0.765339	0	0	0		1.09059	0	0	0
ENST00000433460.1	ENSG00000230109.2	LINC02643-201	LINC02643	439	lncRNA		0	0	0	0		0	0.33351	0	0		0	0.667934	0	0
ENST00000433463.1	ENSG00000047315.17	POLR2B-204	POLR2B	539	protein_coding		0	0	0	0		0.765339	0	0	0		1.09059	0	0	0
ENST00000433475.1	ENSG00000228108.1	SPTBN1-AS1-201	SPTBN1-AS1	536	lncRNA		0	0	0	0		0.765339	0.33351	0.41845	2.21584		1.09059	0.667934	0.261697	0.977154
ENST00000433483.1	ENSG00000119487.17	MAPKAP1-211	MAPKAP1	769	protein_coding		0	0	0	0		11.4801	0	0	0		16.3589	0	0	0
ENST00000433492.5	ENSG00000204482.11	LST1-216	LST1	254	protein_coding		0	0	0	0		0	0.33351	0	0		0	0.667934	0	0
ENST00000433493.1	ENSG00000228429.1	ENST00000433493	ENSG00000228429	787	processed_pseudogene		0	0	0	0		0	0	0.41845	0		0	0	0.261697	0
ENST00000433496.5	ENSG00000163918.12	RFC4-207	RFC4	1111	protein_coding		0	0	0	0		0	13.0069	0	0		0	26.0494	0	0
ENST00000433506.2	ENSG00000158683.10	PKD1L1-202	PKD1L1	950	protein_coding		0	0	0	0		0	0	0.41845	0		0	0	0.261697	0
ENST00000433513.5	ENSG00000104774.14	MAN2B1-202	MAN2B1	560	protein_coding_CDS_not_defined		0	0	0	0		0	8.00425	0	0		0	16.0304	0	0
ENST00000433521.2	ENSG00000293044.2	ENST00000433521	ENSG00000293044	806	lncRNA		0	0	0	0		0.382669	6.67021	1.6738	0		0.545297	13.3587	1.04679	0
ENST00000433524.1	ENSG00000234340.1	ENST00000433524	ENSG00000234340	1386	processed_pseudogene		0	0	0	0		0.765339	1.00053	2.92915	4.43168		1.09059	2.0038	1.83188	1.95431
ENST00000433526.1	ENSG00000240291.2	ENST00000433526	ENSG00000240291	413	lncRNA		0	0	0	0		0	0	2.92915	0		0	0	1.83188	0
ENST00000433533.5	ENSG00000131374.15	TBC1D5-212	TBC1D5	471	protein_coding		0	0	0	0		0	0	1.25535	4.43168		0	0	0.78509	1.95431
ENST00000433539.1	ENSG00000055211.14	GINM1-202	GINM1	563	protein_coding		0	0	0	0		0	1.33404	0.41845	5.1703		0	2.67173	0.261697	2.28003
ENST00000433540.5	ENSG00000136052.10	SLC41A2-207	SLC41A2	685	protein_coding		0	0	0	0		1.14801	0	0	0		1.63589	0	0	0
ENST00000433541.1	ENSG00000213689.14	TREX1-201	TREX1	1105	protein_coding		0	0	0	0		0	3.3351	0	0		0	6.67934	0	0
ENST00000433542.7	ENSG00000175455.16	CCDC14-207	CCDC14	3260	protein_coding		0	0	0	0		64.2885	21.0112	8.78745	105.622		91.6098	42.0798	5.49563	46.5777
ENST00000433555.1	ENSG00000156990.14	RPUSD3-207	RPUSD3	807	protein_coding		0	0	0	0		1.14801	0	4.1845	0		1.63589	0	2.61697	0
ENST00000433562.1	ENSG00000238199.1	UBE2V2P3-201	UBE2V2P3	437	processed_pseudogene		0	0	0	0		0.382669	1.66755	0	0		0.545297	3.33967	0	0
ENST00000433563.5	ENSG00000122133.17	PAEP-205	PAEP	826	protein_coding		0	0	0	0		0	0	0	2.95445		0	0	0	1.30287
ENST00000433572.3	ENSG00000234156.4	ENST00000433572	ENSG00000234156	1533	lncRNA		0	0	0	0		1.14801	1.33404	0	0		1.63589	2.67173	0	0
ENST00000433581.1	ENSG00000231134.1	TCF7L1-IT1-201	TCF7L1-IT1	458	lncRNA		0	0	0	0		0	2.66808	0	0		0	5.34347	0	0
ENST00000433601.1	ENSG00000236234.1	ENST00000433601	ENSG00000236234	769	lncRNA		0	0	0	0		3.06136	7.00372	7.95055	0		4.36237	14.0266	4.97224	0
ENST00000433619.2	ENSG00000071889.17	FAM3A-211	FAM3A	706	protein_coding_CDS_not_defined		0	0	0	0		0.765339	0	0	0		1.09059	0	0	0
ENST00000433620.1	ENSG00000225476.1	MTCO3P5-201	MTCO3P5	714	processed_pseudogene		0	0	0	0		0	0.33351	0	0		0	0.667934	0	0
ENST00000433624.1	ENSG00000224533.5	TMLHE-AS1-201	TMLHE-AS1	1702	lncRNA		0	0	0	0		0	1.00053	0	0.738614		0	2.0038	0	0.325718
ENST00000433644.2	ENSG00000158169.14	FANCC-203	FANCC	1404	protein_coding_CDS_not_defined		0	0	0	0		0	0.33351	0	8.12475		0	0.667934	0	3.5829
ENST00000433650.5	ENSG00000187764.12	SEMA4D-210	SEMA4D	602	protein_coding		0	0	0	0		0	0	0.8369	0		0	0	0.523393	0
ENST00000433664.1	ENSG00000235221.3	LINC00383-202	LINC00383	817	lncRNA		0	0	0	0		1.53068	5.66968	0	0		2.18119	11.3549	0	0
ENST00000433667.5	ENSG00000122515.16	ZMIZ2-205	ZMIZ2	3800	protein_coding		0	0	0	0		0	0	1.6738	0		0	0	1.04679	0
ENST00000433669.2	ENSG00000228784.10	LINC00954-201	LINC00954	2489	lncRNA		0	0	0	0		0.765339	0	0	0		1.09059	0	0	0
ENST00000433673.3	ENSG00000236682.5	MAP3K2-DT-201	MAP3K2-DT	2958	lncRNA		0	0	0	0		0	12.6734	6.6952	0		0	25.3815	4.18715	0
ENST00000433680.2	ENSG00000118503.18	TNFAIP3-204	TNFAIP3	4533	protein_coding		0	0	0	0		0	0	38.9159	0		0	0	24.3378	0
ENST00000433700.5	ENSG00000096872.17	IFT74-203	IFT74	2119	protein_coding		0	0	0	0		0	16.0085	9.62435	0		0	32.0608	6.01902	0
ENST00000433702.7	ENSG00000236383.9	CCDC200-202	CCDC200	966	nonsense_mediated_decay		0	0	0	0		0.382669	2.00106	0	0		0.545297	4.0076	0	0
ENST00000433710.2	ENSG00000027001.10	MIPEP-202	MIPEP	494	protein_coding_CDS_not_defined		0	0	0	0		0	0	1.25535	0		0	0	0.78509	0
ENST00000433712.6	ENSG00000144481.17	TRPM8-204	TRPM8	5291	protein_coding		0	0	0	0		3.06136	4.00212	0.8369	0		4.36237	8.0152	0.523393	0
ENST00000433720.1	ENSG00000106069.26	CHN2-211	CHN2	546	protein_coding		0	0	0	0		0	0	0.8369	0.738614		0	0	0.523393	0.325718
ENST00000433729.1	ENSG00000005421.9	PON1-202	PON1	1058	nonsense_mediated_decay		0	0	0	0		0.382669	0.33351	0	0		0.545297	0.667934	0	0
ENST00000433730.1	ENSG00000135314.14	KHDC1-203	KHDC1	547	protein_coding		0	0	0	0		0	1.00053	0	0		0	2.0038	0	0
ENST00000433736.6	ENSG00000138448.13	ITGAV-204	ITGAV	3288	protein_coding		0	0	0	0		0	0	4.1845	0		0	0	2.61697	0
ENST00000433751.5	ENSG00000104524.14	PYCR3-203	PYCR3	1000	protein_coding		0	0	0	0		0	2.66808	0.41845	0		0	5.34347	0.261697	0
ENST00000433756.1	ENSG00000034239.11	CLXN-202	CLXN	2286	protein_coding		0	0	0	0		0.765339	1.00053	1.6738	0		1.09059	2.0038	1.04679	0
ENST00000433775.2	ENSG00000224451.2	ATP5PBP1-201	ATP5PBP1	569	processed_pseudogene		0	0	0	0		0	0.667021	1.25535	2.95445		0	1.33587	0.78509	1.30287
ENST00000433782.6	ENSG00000151687.15	ANKAR-202	ANKAR	3980	nonsense_mediated_decay		0	0	0	0		1.53068	0	0.8369	0		2.18119	0	0.523393	0
ENST00000433812.1	ENSG00000074047.22	GLI2-205	GLI2	1112	nonsense_mediated_decay		0	0	0	0		0	1.00053	0	0		0	2.0038	0	0
ENST00000433814.5	ENSG00000185619.19	PCGF3-206	PCGF3	639	protein_coding		0	0	0	0		0	0.667021	0	0		0	1.33587	0	0
ENST00000433827.2	ENSG00000123473.17	STIL-207	STIL	541	retained_intron		0	0	0	0		0	3.00159	8.369	0		0	6.0114	5.23393	0
ENST00000433834.5	ENSG00000077549.19	CAPZB-205	CAPZB	1462	protein_coding		0	0	0	0		8.41873	0	0	0		11.9965	0	0	0
ENST00000433838.1	ENSG00000235387.5	SPAAR-201	SPAAR	357	protein_coding_CDS_not_defined		0	0	0	0		0	0	0.41845	0		0	0	0.261697	0
ENST00000433841.6	ENSG00000114742.14	WDR48-205	WDR48	645	nonsense_mediated_decay		0	0	0	0		0	0	0	5.90891		0	0	0	2.60575
ENST00000433845.1	ENSG00000160211.20	G6PD-204	G6PD	817	protein_coding		0	0	0	0		0	0.33351	0	0		0	0.667934	0	0
ENST00000433852.1	ENSG00000138031.15	ADCY3-204	ADCY3	561	protein_coding		0	0	0	0		5.35737	1.00053	4.1845	0		7.63415	2.0038	2.61697	0
ENST00000433856.5	ENSG00000227517.8	LINC01483-201	LINC01483	3085	lncRNA		0	0	0	0		2.29602	2.66808	6.27675	0		3.27178	5.34347	3.92545	0
ENST00000433866.7	ENSG00000230989.8	HSBP1-201	HSBP1	8649	protein_coding		0	0	0	0		0	3.00159	5.43985	0		0	6.0114	3.40206	0
ENST00000433867.5	ENSG00000105287.13	PRKD2-202	PRKD2	3321	protein_coding		0	0	0	0		0	28.0149	0	0		0	56.1064	0	0
ENST00000433871.5	ENSG00000186162.13	CIDECP1-201	CIDECP1	770	transcribed_unprocessed_pseudogene		0	0	0	0		0	0.667021	0	0		0	1.33587	0	0
ENST00000433876.2	ENSG00000228423.2	ENST00000433876	ENSG00000228423	353	lncRNA		0	0	0	0		1.14801	1.00053	0	8.86336		1.63589	2.0038	0	3.90862
ENST00000433877.6	ENSG00000111011.18	RSRC2-204	RSRC2	1956	nonsense_mediated_decay		0	0	0	0		0	19.0101	0	22.897		0	38.0722	0	10.0973
ENST00000433878.5	ENSG00000163820.16	FYCO1-202	FYCO1	4317	protein_coding		0	0	0	0		5.74004	3.00159	0	0		8.17945	6.0114	0	0
ENST00000433879.1	ENSG00000128655.19	PDE11A-206	PDE11A	1310	protein_coding		0	0	0	0		0	1.66755	0	0		0	3.33967	0	0
ENST00000433881.5	ENSG00000158528.12	PPP1R9A-207	PPP1R9A	9928	protein_coding		0	0	0	0		0	0	0	19.204		0	0	0	8.46867
ENST00000433886.1	ENSG00000237848.1	ENST00000433886	ENSG00000237848	234	processed_pseudogene		0	0	0	0		0	0.33351	0	0.738614		0	0.667934	0	0.325718
ENST00000433888.5	ENSG00000088179.9	PTPN4-205	PTPN4	954	nonsense_mediated_decay		0	0	0	0		3.44402	4.00212	7.95055	0		4.90767	8.0152	4.97224	0
ENST00000433902.2	ENSG00000206417.9	H1-10-AS1-202	H1-10-AS1	486	lncRNA		0	0	0	0		0	0	1.6738	6.64752		0	0	1.04679	2.93146
ENST00000433909.2	ENSG00000196118.12	CFAP119-201	CFAP119	1157	retained_intron		0	0	0	0		1.53068	0	0	0		2.18119	0	0	0
ENST00000433917.5	ENSG00000188706.13	ZDHHC9-204	ZDHHC9	581	protein_coding		0	0	0	0		6.88805	0	0	0		9.81534	0	0	0
ENST00000433933.1	ENSG00000229056.3	HECW2-AS1-202	HECW2-AS1	1413	lncRNA		0	0	0	0		3.44402	0	0.41845	1.47723		4.90767	0	0.261697	0.651436
ENST00000433934.2	ENSG00000078814.19	MYH7B-202	MYH7B	681	protein_coding		0	0	0	0		0	0	0.8369	0		0	0	0.523393	0
ENST00000433943.1	ENSG00000225594.1	ENST00000433943	ENSG00000225594	471	unprocessed_pseudogene		0	0	0	0		1.53068	0	0	0		2.18119	0	0	0
ENST00000433951.1	ENSG00000223741.1	PSMD4P1-201	PSMD4P1	1109	processed_pseudogene		0	0	0	0		0	2.33457	0	0		0	4.67554	0	0
ENST00000433956.1	ENSG00000168890.14	TMEM150A-208	TMEM150A	821	nonsense_mediated_decay		0	0	0	0		1.14801	0.667021	2.5107	0		1.63589	1.33587	1.57018	0
ENST00000433959.5	ENSG00000154978.13	VOPP1-208	VOPP1	2900	protein_coding		0	0	0	0		0	7.33723	0	0		0	14.6945	0	0
ENST00000433961.5	ENSG00000132256.20	TRIM5-206	TRIM5	2759	nonsense_mediated_decay		0	0	0	0		5.74004	5.66968	10.0428	0		8.17945	11.3549	6.28072	0
ENST00000433964.5	ENSG00000166866.13	MYO1A-202	MYO1A	560	protein_coding		0	0	0	0		0	2.66808	0	0		0	5.34347	0	0
ENST00000433969.1	ENSG00000226367.6	ST7-AS2-202	ST7-AS2	592	lncRNA		0	0	0	0		0.382669	2.00106	0	0		0.545297	4.0076	0	0
ENST00000433978.1	ENSG00000234882.1	EIF3EP1-201	EIF3EP1	1316	transcribed_processed_pseudogene		0	0	0	0		1.91335	0	0	0		2.72648	0	0	0
ENST00000433992.2	ENSG00000205702.13	CYP2D7-203	CYP2D7	1740	protein_coding_LoF		0	0	0	0		0	1.66755	0	0		0	3.33967	0	0
ENST00000433994.1	ENSG00000236655.1	SLC6A14P3-201	SLC6A14P3	462	processed_pseudogene		0	0	0	0		0.382669	0	0	0		0.545297	0	0	0
ENST00000433999.5	ENSG00000114388.14	NPRL2-205	NPRL2	1006	nonsense_mediated_decay		0	0	0	0		0	0.33351	2.5107	0		0	0.667934	1.57018	0
ENST00000434013.6	ENSG00000119655.11	NPC2-202	NPC2	875	protein_coding		0	0	0	0		3.44402	1.33404	0	0		4.90767	2.67173	0	0
ENST00000434018.5	ENSG00000125846.17	ZNF133-208	ZNF133	523	protein_coding		0	0	0	0		1.91335	0.33351	0	9.60198		2.72648	0.667934	0	4.23434
ENST00000434033.5	ENSG00000203710.12	CR1-207	CR1	2377	retained_intron		0	0	0	0		1.53068	0	0	0		2.18119	0	0	0
ENST00000434035.1	ENSG00000237041.1	RPL27P8-201	RPL27P8	414	processed_pseudogene		0	0	0	0		0	0	1.25535	0		0	0	0.78509	0
ENST00000434043.2	ENSG00000228604.3	ENST00000434043	ENSG00000228604	795	lncRNA		0	0	0	0		1.14801	0.667021	0	0		1.63589	1.33587	0	0
ENST00000434052.5	ENSG00000142396.11	ERVK3-1-203	ERVK3-1	616	retained_intron		0	0	0	0		0.765339	3.66861	0.41845	0		1.09059	7.34727	0.261697	0
ENST00000434053.5	ENSG00000144619.15	CNTN4-208	CNTN4	528	protein_coding		0	0	0	0		4.59203	0	0	0		6.54356	0	0	0
ENST00000434054.6	ENSG00000114859.16	CLCN2-204	CLCN2	2897	protein_coding		0	0	0	0		0	6.3367	0	0		0	12.6907	0	0
ENST00000434063.3	ENSG00000233429.9	HOTAIRM1-204	HOTAIRM1	671	lncRNA		0	0	0	0		0	0.33351	0	0		0	0.667934	0	0
ENST00000434065.5	ENSG00000163701.19	IL17RE-204	IL17RE	2541	nonsense_mediated_decay		0	0	0	0		4.9747	0	0	0		7.08886	0	0	0
ENST00000434066.6	ENSG00000197548.13	ATG7-209	ATG7	553	nonsense_mediated_decay		0	0	0	0		0	0.667021	0	0		0	1.33587	0	0
ENST00000434069.1	ENSG00000234702.1	VDAC1P3-201	VDAC1P3	851	processed_pseudogene		0	0	0	0		0	0	0.41845	0		0	0	0.261697	0
ENST00000434071.6	ENSG00000133424.22	LARGE1-210	LARGE1	1367	protein_coding		0	0	0	0		4.9747	0	0	0		7.08886	0	0	0
ENST00000434077.1	ENSG00000124641.16	MED20-205	MED20	307	protein_coding		0	0	0	0		0	0	0.8369	0		0	0	0.523393	0
ENST00000434086.2	ENSG00000214922.10	HLA-F-AS1-208	HLA-F-AS1	1720	lncRNA		0	0	0	0		0	0	10.8797	0		0	0	6.80411	0
ENST00000434090.2	ENSG00000130653.16	PNPLA7-203	PNPLA7	2419	protein_coding_CDS_not_defined		0	0	0	0		0.382669	1.33404	0	0		0.545297	2.67173	0	0
ENST00000434101.6	ENSG00000196655.12	TRAPPC4-202	TRAPPC4	794	protein_coding		0	0	0	0		0	0	1.6738	0		0	0	1.04679	0
ENST00000434112.1	ENSG00000232536.1	ENST00000434112	ENSG00000232536	526	lncRNA		0	0	0	0		0	0	1.6738	0		0	0	1.04679	0
ENST00000434137.2	ENSG00000184182.19	UBE2F-210	UBE2F	472	protein_coding		0	0	0	0		0	0	1.25535	0		0	0	0.78509	0
ENST00000434138.1	ENSG00000244213.1	ZFAND6P1-201	ZFAND6P1	605	transcribed_processed_pseudogene		0	0	0	0		0	2.33457	0	0		0	4.67554	0	0
ENST00000434140.5	ENSG00000178038.17	ALS2CL-206	ALS2CL	3937	nonsense_mediated_decay		0	0	0	0		0	1.00053	0	0		0	2.0038	0	0
ENST00000434144.5	ENSG00000147872.10	PLIN2-204	PLIN2	623	protein_coding		0	0	0	0		0	0.667021	0	0		0	1.33587	0	0
ENST00000434148.1	ENSG00000075711.21	DLG1-211	DLG1	309	protein_coding		0	0	0	0		0	0	0	2.95445		0	0	0	1.30287
ENST00000434152.5	ENSG00000130203.10	APOE-203	APOE	864	protein_coding		0	0	0	0		0	0	8.78745	0		0	0	5.49563	0
ENST00000434163.5	ENSG00000120049.20	KCNIP2-209	KCNIP2	534	protein_coding		0	0	0	0		0	0.33351	0	0		0	0.667934	0	0
ENST00000434165.1	ENSG00000230495.1	ENST00000434165	ENSG00000230495	553	processed_pseudogene		0	0	0	0		3.06136	1.33404	3.76605	4.43168		4.36237	2.67173	2.35527	1.95431
ENST00000434170.1	ENSG00000231395.1	ARL4AP4-201	ARL4AP4	518	processed_pseudogene		0	0	0	0		5.35737	2.33457	0	0		7.63415	4.67554	0	0
ENST00000434182.2	ENSG00000234614.2	C2CD4D-AS1-201	C2CD4D-AS1	1670	lncRNA		0	0	0	0		0	6.00319	0	0		0	12.0228	0	0
ENST00000434189.2	ENSG00000237579.3	LINC01514-201	LINC01514	1338	lncRNA		0	0	0	0		0.382669	0	0	0		0.545297	0	0	0
ENST00000434205.8	ENSG00000182173.14	TSEN54-202	TSEN54	2010	protein_coding		0	0	0	0		0	2.33457	0	0		0	4.67554	0	0
ENST00000434207.1	ENSG00000231992.2	ENST00000434207	ENSG00000231992	420	lncRNA		0	0	0	0		0	0	0.8369	0		0	0	0.523393	0
ENST00000434211.1	ENSG00000272752.7	STAG3L5P-PVRIG2P-PILRB-204	STAG3L5P-PVRIG2P-PILRB	557	lncRNA		0	0	0	0		0	0.33351	3.3476	5.90891		0	0.667934	2.09357	2.60575
ENST00000434222.5	ENSG00000085662.14	AKR1B1-203	AKR1B1	1852	nonsense_mediated_decay		0	0	0	0		19.5161	0	3.76605	0		27.8101	0	2.35527	0
ENST00000434223.3	ENSG00000236914.5	LINC01852-201	LINC01852	967	lncRNA		0	0	0	0		0	5.00266	0	0		0	10.019	0	0
ENST00000434228.5	ENSG00000198000.12	NOL8-207	NOL8	3400	nonsense_mediated_decay		0	0	0	0		2.29602	0	0	0		3.27178	0	0	0
ENST00000434229.5	ENSG00000122678.17	POLM-207	POLM	1174	nonsense_mediated_decay		0	0	0	0		0	1.66755	0	0		0	3.33967	0	0
ENST00000434230.5	ENSG00000123562.18	MORF4L2-205	MORF4L2	899	protein_coding		0	0	0	0		0	0	0	22.1584		0	0	0	9.77154
ENST00000434233.2	ENSG00000218510.9	LINC00339-204	LINC00339	929	lncRNA		0	0	0	0		0	6.67021	0	0		0	13.3587	0	0
ENST00000434238.1	ENSG00000163811.12	WDR43-203	WDR43	386	protein_coding		0	0	0	0		2.67869	3.00159	0	0		3.81708	6.0114	0	0
ENST00000434240.2	ENSG00000230638.4	ENST00000434240	ENSG00000230638	2242	processed_pseudogene		0	0	0	0		0.382669	0	0.8369	0		0.545297	0	0.523393	0
ENST00000434246.1	ENSG00000231888.1	MTND5P15-201	MTND5P15	349	processed_pseudogene		0	0	0	0		0	1.33404	4.1845	0		0	2.67173	2.61697	0
ENST00000434254.1	ENSG00000228681.1	ENST00000434254	ENSG00000228681	824	processed_pseudogene		0	0	0	0		7.65339	1.00053	0	2.95445		10.9059	2.0038	0	1.30287
ENST00000434262.1	ENSG00000180398.13	MCFD2-211	MCFD2	376	protein_coding		0	0	0	0		0	0.667021	1.25535	0		0	1.33587	0.78509	0
ENST00000434264.6	ENSG00000237491.11	LINC01409-203	LINC01409	844	lncRNA		0	0	0	0		3.06136	0.667021	2.5107	0		4.36237	1.33587	1.57018	0
ENST00000434267.5	ENSG00000047849.22	MAP4-209	MAP4	2772	protein_coding		0	0	0	0		4.59203	0	0	0		6.54356	0	0	0
ENST00000434269.1	ENSG00000242779.9	ZNF702P-201	ZNF702P	1966	transcribed_processed_pseudogene		0	0	0	0		0	3.3351	0	1.47723		0	6.67934	0	0.651436
ENST00000434278.5	ENSG00000105983.23	LMBR1-207	LMBR1	678	nonsense_mediated_decay		0	0	0	0		0	0	1.6738	0		0	0	1.04679	0
ENST00000434284.1	ENSG00000232725.2	PLXNB3-AS1-202	PLXNB3-AS1	914	lncRNA		0	0	0	0		3.82669	1.33404	3.3476	0		5.45297	2.67173	2.09357	0
ENST00000434288.1	ENSG00000113522.14	RAD50-204	RAD50	1052	protein_coding		0	0	0	0		4.20936	8.33776	2.09225	1.47723		5.99826	16.6983	1.30848	0.651436
ENST00000434290.6	ENSG00000180198.17	RCC1-210	RCC1	1070	protein_coding		0	0	0	0		2.29602	0	0.8369	0		3.27178	0	0.523393	0
ENST00000434296.3	ENSG00000227502.5	MROCKI-201	MROCKI	2784	lncRNA		0	0	0	0		0	0	0	2.21584		0	0	0	0.977154
ENST00000434321.1	ENSG00000224330.3	ENST00000434321	ENSG00000224330	359	lncRNA		0	0	0	0		0	0.33351	0	0		0	0.667934	0	0
ENST00000434323.5	ENSG00000115514.12	TXNDC9-205	TXNDC9	733	protein_coding		0	0	0	0		0	0	1.6738	0		0	0	1.04679	0
ENST00000434330.1	ENSG00000163040.15	CCDC74A-203	CCDC74A	851	protein_coding		0	0	0	0		0	0	0	2.95445		0	0	0	1.30287
ENST00000434344.2	ENSG00000087589.17	CASS4-202	CASS4	2888	protein_coding		0	0	0	0		0.765339	0.33351	0	0		1.09059	0.667934	0	0
ENST00000434354.6	ENSG00000139197.11	PEX5-206	PEX5	2253	protein_coding		0	0	0	0		4.9747	0	0	0		7.08886	0	0	0
ENST00000434368.1	ENSG00000235861.1	ENST00000434368	ENSG00000235861	219	processed_pseudogene		0	0	0	0		0	0	5.0214	0		0	0	3.14036	0
ENST00000434373.3	ENSG00000122507.21	BBS9-208	BBS9	1982	protein_coding		0	0	0	0		0	0	1.6738	0		0	0	1.04679	0
ENST00000434376.6	ENSG00000074660.17	SCARF1-202	SCARF1	3342	nonsense_mediated_decay		0	0	0	0		0	0	0.41845	0		0	0	0.261697	0
ENST00000434385.2	ENSG00000211455.8	STK38L-203	STK38L	757	retained_intron		0	0	0	0		0.765339	0	0.41845	8.86336		1.09059	0	0.261697	3.90862
ENST00000434391.6	ENSG00000117682.18	DHDDS-209	DHDDS	3338	nonsense_mediated_decay		0	0	0	0		0	0	0	43.5782		0	0	0	19.2174
ENST00000434397.3	ENSG00000186787.10	SPIN2B-204	SPIN2B	1261	protein_coding		0	0	0	0		0	0.667021	0	0		0	1.33587	0	0
ENST00000434399.5	ENSG00000196295.14	GARS1-DT-203	GARS1-DT	1217	lncRNA		0	0	0	0		4.9747	3.00159	0	0		7.08886	6.0114	0	0
ENST00000434410.5	ENSG00000114735.10	HEMK1-203	HEMK1	17064	protein_coding		0	0	0	0		0	33.6846	0.41845	0		0	67.4613	0.261697	0
ENST00000434424.5	ENSG00000152894.15	PTPRK-212	PTPRK	555	protein_coding_CDS_not_defined		0	0	0	0		0	0.667021	1.25535	0.738614		0	1.33587	0.78509	0.325718
ENST00000434442.1	ENSG00000237273.1	RSL24D1P8-201	RSL24D1P8	492	processed_pseudogene		0	0	0	0		0	1.33404	0	0		0	2.67173	0	0
ENST00000434452.5	ENSG00000134762.17	DSC3-202	DSC3	6978	protein_coding		0	0	0	0		0	0	1.25535	0		0	0	0.78509	0
ENST00000434467.5	ENSG00000180376.17	CCDC66-206	CCDC66	2413	nonsense_mediated_decay		0	0	0	0		0	4.00212	0	0		0	8.0152	0	0
ENST00000434472.6	ENSG00000026508.21	CD44-210	CD44	1634	protein_coding		0	0	0	0		0	13.6739	0	0		0	27.3853	0	0
ENST00000434481.1	ENSG00000237023.1	USP9YP3-201	USP9YP3	1766	unprocessed_pseudogene		0	0	0	0		0	1.00053	0	0		0	2.0038	0	0
ENST00000434488.2	ENSG00000231978.2	ENST00000434488	ENSG00000231978	307	processed_pseudogene		0	0	0	0		1.53068	0.667021	1.6738	0		2.18119	1.33587	1.04679	0
ENST00000434491.5	ENSG00000196083.11	IL1RAP-209	IL1RAP	1565	protein_coding		0	0	0	0		0.382669	5.00266	0	6.64752		0.545297	10.019	0	2.93146
ENST00000434498.1	ENSG00000214429.3	CYCSP6-201	CYCSP6	302	transcribed_processed_pseudogene		0	0	0	0		1.53068	0	0	0		2.18119	0	0	0
ENST00000434500.6	ENSG00000228409.9	CCT6P1-201	CCT6P1	1544	transcribed_unprocessed_pseudogene		0	0	0	0		0	0.667021	5.8583	0		0	1.33587	3.66375	0
ENST00000434507.5	ENSG00000178234.13	GALNT11-208	GALNT11	2747	protein_coding		0	0	0	0		9.56674	0	10.8797	0		13.6324	0	6.80411	0
ENST00000434524.5	ENSG00000114988.12	LMAN2L-203	LMAN2L	2410	nonsense_mediated_decay		0	0	0	0		0	0	0	2.95445		0	0	0	1.30287
ENST00000434531.2	ENSG00000225703.2	ENST00000434531	ENSG00000225703	784	lncRNA		0	0	0	0		2.29602	0	0	0		3.27178	0	0	0
ENST00000434540.1	ENSG00000230027.3	ENST00000434540	ENSG00000230027	399	lncRNA		0	0	0	0		0	2.00106	0	0		0	4.0076	0	0
ENST00000434543.1	ENSG00000224299.1	MTATP6P16-201	MTATP6P16	526	unprocessed_pseudogene		0	0	0	0		0	2.00106	0	0		0	4.0076	0	0
ENST00000434555.7	ENSG00000117411.18	B4GALT2-204	B4GALT2	2271	protein_coding		0	0	0	0		11.8628	0	0	0		16.9042	0	0	0
ENST00000434563.3	ENSG00000111490.15	TBC1D30-201	TBC1D30	589	protein_coding_CDS_not_defined		0	0	0	0		0	0	0.41845	0		0	0	0.261697	0
ENST00000434570.6	ENSG00000183597.16	TANGO2-212	TANGO2	2180	protein_coding		0	0	0	0		0	0	2.5107	0		0	0	1.57018	0
ENST00000434574.1	ENSG00000213194.3	CDK7P1-201	CDK7P1	693	processed_pseudogene		0	0	0	0		0.765339	0	0	0		1.09059	0	0	0
ENST00000434575.1	ENSG00000233222.2	ENST00000434575	ENSG00000233222	316	lncRNA		0	0	0	0		0.382669	0	0	0		0.545297	0	0	0
ENST00000434578.6	ENSG00000171729.14	TMEM51-205	TMEM51	1861	protein_coding		0	0	0	0		5.74004	0	15.4827	0		8.17945	0	9.68278	0
ENST00000434581.7	ENSG00000167904.16	TMEM68-202	TMEM68	2573	protein_coding		0	0	0	0		0	17.3425	0	8.86336		0	34.7325	0	3.90862
ENST00000434582.5	ENSG00000151690.15	MFSD6-206	MFSD6	2902	protein_coding		0	0	0	0		5.35737	0	0	2.95445		7.63415	0	0	1.30287
ENST00000434583.5	ENSG00000072756.18	TRNT1-208	TRNT1	1871	nonsense_mediated_decay		0	0	0	0		0	1.66755	2.09225	0		0	3.33967	1.30848	0
ENST00000434592.5	ENSG00000004534.15	RBM6-207	RBM6	2342	nonsense_mediated_decay		0	0	0	0		0	0	7.11365	0		0	0	4.44884	0
ENST00000434605.2	ENSG00000103710.11	RASL12-203	RASL12	982	protein_coding		0	0	0	0		0.765339	0	0	0		1.09059	0	0	0
ENST00000434609.1	ENSG00000102034.18	ELF4-203	ELF4	406	protein_coding		0	0	0	0		2.29602	0	0	0		3.27178	0	0	0
ENST00000434623.6	ENSG00000157654.19	PALM2AKAP2-208	PALM2AKAP2	4400	protein_coding		0	0	0	0		0	11.6729	0	33.9762		0	23.3777	0	14.983
ENST00000434624.1	ENSG00000233681.1	CEACAMP1-201	CEACAMP1	1035	unprocessed_pseudogene		0	0	0	0		0	0.33351	0	0		0	0.667934	0	0
ENST00000434626.1	ENSG00000232101.1	ENST00000434626	ENSG00000232101	151	processed_pseudogene		0	0	0	0		0	1.00053	0	0		0	2.0038	0	0
ENST00000434633.1	ENSG00000229954.1	MTND2P2-201	MTND2P2	945	processed_pseudogene		0	0	0	0		5.35737	2.33457	0.8369	0		7.63415	4.67554	0.523393	0
ENST00000434635.1	ENSG00000224675.2	GALNT13-AS1-201	GALNT13-AS1	2362	lncRNA		0	0	0	0		0	0	0.8369	0		0	0	0.523393	0
ENST00000434640.6	ENSG00000137274.14	BPHL-208	BPHL	2210	protein_coding		0	0	0	0		2.67869	0	0	0		3.81708	0	0	0
ENST00000434641.5	ENSG00000131591.18	C1orf159-207	C1orf159	842	protein_coding		0	0	0	0		0.765339	0	0	0		1.09059	0	0	0
ENST00000434642.5	ENSG00000100012.12	SEC14L3-205	SEC14L3	1864	nonsense_mediated_decay		0	0	0	0		0	0.33351	0	0		0	0.667934	0	0
ENST00000434643.6	ENSG00000079150.19	FKBP7-205	FKBP7	666	protein_coding		0	0	0	0		2.29602	0	0	0		3.27178	0	0	0
ENST00000434645.1	ENSG00000234431.2	ENST00000434645	ENSG00000234431	445	lncRNA		0	0	0	0		0.382669	0	0	0		0.545297	0	0	0
ENST00000434655.5	ENSG00000184182.19	UBE2F-211	UBE2F	648	protein_coding		0	0	0	0		3.44402	0	4.60295	0		4.90767	0	2.87866	0
ENST00000434656.1	ENSG00000229019.1	ENST00000434656	ENSG00000229019	905	lncRNA		0	0	0	0		1.91335	0	0	0		2.72648	0	0	0
ENST00000434661.2	ENSG00000290700.2	ENST00000434661	ENSG00000290700	2170	lncRNA		0	0	0	0		2.29602	0	0	0		3.27178	0	0	0
ENST00000434672.1	ENSG00000228976.1	SUMO2P8-201	SUMO2P8	286	processed_pseudogene		0	0	0	0		0.765339	0	1.6738	0		1.09059	0	1.04679	0
ENST00000434694.6	ENSG00000127054.22	INTS11-207	INTS11	1056	protein_coding		0	0	0	0		0	0.33351	0	0		0	0.667934	0	0
ENST00000434695.2	ENSG00000151240.18	DIP2C-203	DIP2C	646	protein_coding		0	0	0	0		1.53068	1.00053	0	0		2.18119	2.0038	0	0
ENST00000434704.2	ENSG00000064195.7	DLX3-201	DLX3	2602	protein_coding		0	0	0	0		0	0	0.41845	0		0	0	0.261697	0
ENST00000434705.1	ENSG00000215210.3	RBMXP2-201	RBMXP2	1168	processed_pseudogene		0	0	0	0		0	0.33351	0	0		0	0.667934	0	0
ENST00000434707.1	ENSG00000224715.2	ENST00000434707	ENSG00000224715	4364	lncRNA		0	0	0	0		2.29602	0	2.09225	0		3.27178	0	1.30848	0
ENST00000434710.1	ENSG00000232216.1	IGHV3-43-201	IGHV3-43	434	IG_V_gene		0	0	0	0		0	0	4.1845	0		0	0	2.61697	0
ENST00000434715.7	ENSG00000175203.17	DCTN2-201	DCTN2	1677	protein_coding		0	0	0	0		0	11.6729	0	0		0	23.3777	0	0
ENST00000434739.4	ENSG00000140478.17	GOLGA6D-201	GOLGA6D	3178	protein_coding		0	0	0	0		0	0	1.25535	0		0	0	0.78509	0
ENST00000434743.1	ENSG00000234146.1	AKAP8P1-201	AKAP8P1	1349	processed_pseudogene		0	0	0	0		0	0.667021	0	0		0	1.33587	0	0
ENST00000434744.5	ENSG00000244405.8	ETV5-206	ETV5	2213	protein_coding		0	0	0	0		0	0	4.60295	0		0	0	2.87866	0
ENST00000434750.1	ENSG00000223940.1	KRT8P8-201	KRT8P8	1448	processed_pseudogene		0	0	0	0		0	0.33351	0	0		0	0.667934	0	0
ENST00000434755.5	ENSG00000106100.11	NOD1-206	NOD1	4610	nonsense_mediated_decay		0	0	0	0		6.50538	6.00319	0	0		9.27004	12.0228	0	0
ENST00000434772.8	ENSG00000178386.13	ZNF223-201	ZNF223	2399	protein_coding		0	0	0	0		4.9747	8.33776	2.92915	6.64752		7.08886	16.6983	1.83188	2.93146
ENST00000434785.5	ENSG00000234127.9	TRIM26-265	TRIM26	582	protein_coding		0	0	0	0		0	0	8.369	0		0	0	5.23393	0
ENST00000434791.1	ENSG00000122085.17	MTERF4-208	MTERF4	549	protein_coding		0	0	0	0		0	2.00106	0	0		0	4.0076	0	0
ENST00000434795.5	ENSG00000214078.13	CPNE1-213	CPNE1	831	protein_coding		0	0	0	0		3.82669	0	0	0		5.45297	0	0	0
ENST00000434805.1	ENSG00000229994.1	RPL5P4-201	RPL5P4	886	processed_pseudogene		0	0	0	0		6.12271	2.66808	0.41845	0		8.72475	5.34347	0.261697	0
ENST00000434807.2	ENSG00000232520.3	GCSIR-202	GCSIR	658	lncRNA		0	0	0	0		0.382669	1.33404	0.41845	0		0.545297	2.67173	0.261697	0
ENST00000434820.1	ENSG00000236348.1	PSMC1P10-201	PSMC1P10	1327	processed_pseudogene		0	0	0	0		0	0	0	3.69307		0	0	0	1.62859
ENST00000434821.7	ENSG00000115170.16	ACVR1-207	ACVR1	3332	protein_coding		0	0	0	0		0	0	1.6738	0		0	0	1.04679	0
ENST00000434826.3	ENSG00000164123.7	SPMIP2-201	SPMIP2	1263	protein_coding		0	0	0	0		2.29602	0.33351	1.25535	0		3.27178	0.667934	0.78509	0
ENST00000434827.1	ENSG00000231466.2	PHF10P2-201	PHF10P2	780	processed_pseudogene		0	0	0	0		2.29602	0.667021	0.8369	0		3.27178	1.33587	0.523393	0
ENST00000434836.5	ENSG00000004866.22	ST7-213	ST7	579	protein_coding		0	0	0	0		0	1.00053	0	0		0	2.0038	0	0
ENST00000434843.7	ENSG00000293413.2	ENST00000434843	ENSG00000293413	1346	retained_intron		0	0	0	0		2.29602	0.33351	0	9.60198		3.27178	0.667934	0	4.23434
ENST00000434848.5	ENSG00000163517.15	HDAC11-212	HDAC11	520	protein_coding		0	0	0	0		0	0.667021	0	0		0	1.33587	0	0
ENST00000434868.1	ENSG00000244625.8	MIATNB-203	MIATNB	6043	lncRNA		0	0	0	0		9.56674	6.67021	4.60295	8.12475		13.6324	13.3587	2.87866	3.5829
ENST00000434872.2	ENSG00000154309.9	DISP1-205	DISP1	764	protein_coding_CDS_not_defined		0	0	0	0		3.06136	2.00106	0	0		4.36237	4.0076	0	0
ENST00000434894.1	ENSG00000233707.3	RPL22P11-201	RPL22P11	385	processed_pseudogene		0	0	0	0		3.06136	0	0	0		4.36237	0	0	0
ENST00000434906.1	ENSG00000213081.3	ARPC1BP1-201	ARPC1BP1	739	processed_pseudogene		0	0	0	0		0	0.667021	0	0		0	1.33587	0	0
ENST00000434910.1	ENSG00000234241.1	SYNCRIPP1-201	SYNCRIPP1	1683	processed_pseudogene		0	0	0	0		3.82669	0	0	0		5.45297	0	0	0
ENST00000434913.1	ENSG00000226564.1	FTH1P20-201	FTH1P20	548	processed_pseudogene		0	0	0	0		5.35737	2.33457	2.5107	0		7.63415	4.67554	1.57018	0
ENST00000434914.1	ENSG00000290424.1	ENST00000434914	ENSG00000290424	392	lncRNA		0	0	0	0		0	0.667021	0	0		0	1.33587	0	0
ENST00000434927.5	ENSG00000131051.24	RBM39-214	RBM39	716	protein_coding		0	0	0	0		0	0	25.107	0		0	0	15.7018	0
ENST00000434939.1	ENSG00000198925.12	ATG9A-211	ATG9A	568	protein_coding		0	0	0	0		0	0	0	15.5109		0	0	0	6.84008
ENST00000434945.6	ENSG00000178202.14	POGLUT3-202	POGLUT3	4374	protein_coding		0	0	0	0		45.5377	0	0	0		64.8903	0	0	0
ENST00000434950.1	ENSG00000231763.1	SLC66A2P1-201	SLC66A2P1	429	processed_pseudogene		0	0	0	0		1.53068	0.33351	0	0		2.18119	0.667934	0	0
ENST00000434954.1	ENSG00000175455.16	CCDC14-208	CCDC14	567	protein_coding		0	0	0	0		3.44402	0.667021	0	0		4.90767	1.33587	0	0
ENST00000434957.1	ENSG00000231724.1	ENST00000434957	ENSG00000231724	540	lncRNA		0	0	0	0		0	0	0	8.86336		0	0	0	3.90862
ENST00000434965.1	ENSG00000229016.1	ENST00000434965	ENSG00000229016	711	processed_pseudogene		0	0	0	0		1.14801	0	5.0214	0.738614		1.63589	0	3.14036	0.325718
ENST00000434969.2	ENSG00000223715.4	LINC01208-203	LINC01208	1331	lncRNA		0	0	0	0		4.20936	0	0	0		5.99826	0	0	0
ENST00000434996.2	ENSG00000224563.2	LPP-AS1-201	LPP-AS1	723	lncRNA		0	0	0	0		2.29602	0	0	8.12475		3.27178	0	0	3.5829
ENST00000434998.5	ENSG00000138380.18	CARF-212	CARF	1955	protein_coding		0	0	0	0		0.382669	0	0.8369	0.738614		0.545297	0	0.523393	0.325718
ENST00000434999.4	ENSG00000228395.4	ENST00000434999	ENSG00000228395	960	lncRNA		0	0	0	0		2.29602	0	0	0		3.27178	0	0	0
ENST00000435014.1	ENSG00000101457.13	DNTTIP1-203	DNTTIP1	930	protein_coding		0	0	0	0		4.59203	4.66915	0	0		6.54356	9.35107	0	0
ENST00000435026.5	ENSG00000130638.18	ATXN10-204	ATXN10	653	protein_coding		0	0	0	0		1.53068	0	0	0		2.18119	0	0	0
ENST00000435042.1	ENSG00000223442.2	TH2LCRR-202	TH2LCRR	472	lncRNA		0	0	0	0		0.382669	0.33351	0	0		0.545297	0.667934	0	0
ENST00000435043.3	ENSG00000230269.8	LINC02525-202	LINC02525	1651	lncRNA		0	0	0	0		0	0	2.92915	0		0	0	1.83188	0
ENST00000435046.7	ENSG00000114867.22	EIF4G1-219	EIF4G1	5042	protein_coding		0	0	0	0		5.74004	0	0	0		8.17945	0	0	0
ENST00000435047.5	ENSG00000187231.14	SESTD1-204	SESTD1	681	protein_coding		0	0	0	0		3.06136	0	2.92915	0		4.36237	0	1.83188	0
ENST00000435060.5	ENSG00000106266.11	SNX8-203	SNX8	762	protein_coding		0	0	0	0		1.14801	5.66968	0	2.21584		1.63589	11.3549	0	0.977154
ENST00000435061.1	ENSG00000198911.13	SREBF2-203	SREBF2	770	protein_coding		0	0	0	0		4.59203	3.3351	7.5321	2.21584		6.54356	6.67934	4.71054	0.977154
ENST00000435067.3	ENSG00000235366.3	LINC01055-201	LINC01055	1726	lncRNA		0	0	0	0		1.14801	0.667021	0.41845	0		1.63589	1.33587	0.261697	0
ENST00000435068.5	ENSG00000122678.17	POLM-208	POLM	2404	nonsense_mediated_decay		0	0	0	0		13.0108	0	8.78745	45.0554		18.5401	0	5.49563	19.8688
ENST00000435072.1	ENSG00000156273.16	BACH1-204	BACH1	692	protein_coding		0	0	0	0		0	3.00159	0	0		0	6.0114	0	0
ENST00000435079.1	ENSG00000079150.19	FKBP7-206	FKBP7	764	nonsense_mediated_decay		0	0	0	0		0.765339	3.3351	0	0		1.09059	6.67934	0	0
ENST00000435086.1	ENSG00000223841.1	ENST00000435086	ENSG00000223841	1884	processed_pseudogene		0	0	0	0		1.53068	0	0	0		2.18119	0	0	0
ENST00000435100.1	ENSG00000233558.1	ENST00000435100	ENSG00000233558	623	processed_pseudogene		0	0	0	0		0	0	0	2.21584		0	0	0	0.977154
ENST00000435118.5	ENSG00000079974.19	RABL2B-209	RABL2B	1126	protein_coding		0	0	0	0		3.44402	0	0	0		4.90767	0	0	0
ENST00000435120.5	ENSG00000089693.11	MLF2-202	MLF2	1379	protein_coding		0	0	0	0		17.6028	2.66808	11.7166	25.8515		25.0836	5.34347	7.32751	11.4001
ENST00000435125.1	ENSG00000236047.1	RPL13AP12-201	RPL13AP12	589	processed_pseudogene		0	0	0	0		0.382669	0	0	0		0.545297	0	0	0
ENST00000435126.6	ENSG00000128872.10	TMOD2-202	TMOD2	1490	protein_coding		0	0	0	0		0.765339	0.667021	0	0		1.09059	1.33587	0	0
ENST00000435132.5	ENSG00000119383.21	PTPA-217	PTPA	618	protein_coding		0	0	0	0		0	0.667021	1.25535	0		0	1.33587	0.78509	0
ENST00000435136.8	ENSG00000087266.18	SH3BP2-202	SH3BP2	9139	protein_coding		0	0	0	0		62.3751	30.3494	53.5616	36.9307		88.8833	60.782	33.4972	16.2859
ENST00000435138.5	ENSG00000125046.16	SSUH2-206	SSUH2	2632	protein_coding		0	0	0	0		0	0.667021	0	0		0	1.33587	0	0
ENST00000435145.6	ENSG00000232629.9	HLA-DQB2-231	HLA-DQB2	2026	protein_coding		0	0	0	0		0.765339	0.667021	0	0		1.09059	1.33587	0	0
ENST00000435149.1	ENSG00000162736.18	NCSTN-206	NCSTN	824	protein_coding		0	0	0	0		0	9.6718	0	6.64752		0	19.3701	0	2.93146
ENST00000435161.1	ENSG00000244462.8	RBM12-206	RBM12	565	protein_coding		0	0	0	0		0	3.00159	1.6738	5.90891		0	6.0114	1.04679	2.60575
ENST00000435172.6	ENSG00000119777.20	TMEM214-206	TMEM214	2775	nonsense_mediated_decay		0	0	0	0		0	4.33564	0	0		0	8.68314	0	0
ENST00000435185.5	ENSG00000215045.9	GRID2IP-201	GRID2IP	3215	protein_coding		0	0	0	0		0	1.00053	0	0		0	2.0038	0	0
ENST00000435187.1	ENSG00000001460.18	STPG1-204	STPG1	772	protein_coding		0	0	0	0		0	1.00053	0	0		0	2.0038	0	0
ENST00000435191.1	ENSG00000231884.1	NDUFB1P1-201	NDUFB1P1	180	processed_pseudogene		0	0	0	0		0	0	0.8369	0		0	0	0.523393	0
ENST00000435200.2	ENSG00000131148.9	EMC8-202	EMC8	1935	protein_coding		0	0	0	0		0	0	0	33.2376		0	0	0	14.6573
ENST00000435209.1	ENSG00000231366.1	RPS26P40-201	RPS26P40	294	processed_pseudogene		0	0	0	0		1.53068	0	0	0		2.18119	0	0	0
ENST00000435210.1	ENSG00000232109.1	VN1R54P-201	VN1R54P	1049	processed_pseudogene		0	0	0	0		2.67869	0	0.8369	0		3.81708	0	0.523393	0
ENST00000435212.2	ENSG00000229604.2	MTATP8P2-201	MTATP8P2	202	processed_pseudogene		0	0	0	0		0.382669	0	0	0		0.545297	0	0	0
ENST00000435215.5	ENSG00000101972.20	STAG2-210	STAG2	798	protein_coding		0	0	0	0		0	1.00053	0	0		0	2.0038	0	0
ENST00000435233.5	ENSG00000077063.11	CTTNBP2-205	CTTNBP2	580	protein_coding		0	0	0	0		0	0	0	25.1129		0	0	0	11.0744
ENST00000435236.2	ENSG00000215070.4	XRCC6P5-201	XRCC6P5	1795	processed_pseudogene		0	0	0	0		0	0.33351	0	0		0	0.667934	0	0
ENST00000435251.2	ENSG00000091073.20	DTX2-207	DTX2	547	nonsense_mediated_decay		0	0	0	0		0.765339	1.00053	0.8369	0		1.09059	2.0038	0.523393	0
ENST00000435252.1	ENSG00000119041.11	GTF3C3-204	GTF3C3	527	protein_coding		0	0	0	0		1.91335	3.66861	0	0		2.72648	7.34727	0	0
ENST00000435254.1	ENSG00000237400.1	ENST00000435254	ENSG00000237400	531	lncRNA		0	0	0	0		0.382669	0	0	0		0.545297	0	0	0
ENST00000435259.2	ENSG00000181904.9	C5orf24-203	C5orf24	851	protein_coding		0	0	0	0		4.59203	7.00372	7.5321	0		6.54356	14.0266	4.71054	0
ENST00000435261.5	ENSG00000105131.8	EPHX3-202	EPHX3	1771	protein_coding		0	0	0	0		0	0	0	2.21584		0	0	0	0.977154
ENST00000435274.6	ENSG00000117859.19	OSBPL9-204	OSBPL9	2670	nonsense_mediated_decay		0	0	0	0		0	8.33776	0	0		0	16.6983	0	0
ENST00000435281.2	ENSG00000233379.2	ENST00000435281	ENSG00000233379	1116	lncRNA		0	0	0	0		0	2.66808	0	0		0	5.34347	0	0
ENST00000435298.6	ENSG00000164920.10	OSR2-202	OSR2	1736	protein_coding		0	0	0	0		0	0	0.41845	0.738614		0	0	0.261697	0.325718
ENST00000435305.1	ENSG00000119383.21	PTPA-218	PTPA	530	protein_coding		0	0	0	0		1.14801	0	0	0		1.63589	0	0	0
ENST00000435311.1	ENSG00000231987.1	LINC01787-201	LINC01787	1994	lncRNA		0	0	0	0		0	0.667021	0	0		0	1.33587	0	0
ENST00000435314.5	ENSG00000143390.18	RFX5-208	RFX5	583	nonsense_mediated_decay		0	0	0	0		0	1.66755	0	0		0	3.33967	0	0
ENST00000435315.4	ENSG00000232884.12	ENST00000435315	ENSG00000232884	3386	lncRNA		0	0	0	0		1.14801	1.33404	1.6738	12.5564		1.63589	2.67173	1.04679	5.53721
ENST00000435316.6	ENSG00000144591.20	GMPPA-206	GMPPA	804	protein_coding		0	0	0	0		0	0.667021	2.5107	0		0	1.33587	1.57018	0
ENST00000435328.1	ENSG00000228016.2	RAPGEF4-AS1-202	RAPGEF4-AS1	4625	lncRNA		0	0	0	0		0	0.667021	0	0		0	1.33587	0	0
ENST00000435331.3	ENSG00000235760.5	MSH2-OT1-201	MSH2-OT1	434	lncRNA		0	0	0	0		0	0.33351	0	0		0	0.667934	0	0
ENST00000435333.6	ENSG00000236817.6	ENST00000435333	ENSG00000236817	627	lncRNA		0	0	0	0		0	1.00053	0	0		0	2.0038	0	0
ENST00000435341.1	ENSG00000213526.3	SETP8-201	SETP8	628	processed_pseudogene		0	0	0	0		0	0	2.5107	0		0	0	1.57018	0
ENST00000435348.6	ENSG00000235954.10	TTC28-AS1-212	TTC28-AS1	3944	lncRNA		0	0	0	0		0	0	0.41845	0		0	0	0.261697	0
ENST00000435351.2	ENSG00000223663.2	NDUFB4P8-201	NDUFB4P8	367	processed_pseudogene		0	0	0	0		0	1.00053	0	0		0	2.0038	0	0
ENST00000435364.8	ENSG00000149474.15	KAT14-202	KAT14	3924	protein_coding		0	0	0	0		2.67869	0	0	0		3.81708	0	0	0
ENST00000435368.2	ENSG00000231401.3	ENST00000435368	ENSG00000231401	1553	lncRNA		0	0	0	0		0	1.33404	0	0		0	2.67173	0	0
ENST00000435376.5	ENSG00000164746.14	C7orf57-204	C7orf57	1925	protein_coding		0	0	0	0		0.765339	0.33351	0	3.69307		1.09059	0.667934	0	1.62859
ENST00000435378.6	ENSG00000154309.9	DISP1-206	DISP1	771	protein_coding_CDS_not_defined		0	0	0	0		0	1.00053	0	0		0	2.0038	0	0
ENST00000435385.1	ENSG00000233469.1	ST6GALNAC4P1-201	ST6GALNAC4P1	499	processed_pseudogene		0	0	0	0		0	0	1.25535	0		0	0	0.78509	0
ENST00000435390.2	ENSG00000225401.2	TGIF2P1-201	TGIF2P1	685	processed_pseudogene		0	0	0	0		0.382669	0.33351	3.76605	0		0.545297	0.667934	2.35527	0
ENST00000435399.1	ENSG00000236872.1	PPIAP36-201	PPIAP36	325	processed_pseudogene		0	0	0	0		0	0.33351	3.76605	0		0	0.667934	2.35527	0
ENST00000435400.1	ENSG00000236577.1	SNRPGP14-201	SNRPGP14	219	processed_pseudogene		0	0	0	0		2.29602	1.33404	0	0		3.27178	2.67173	0	0
ENST00000435401.1	ENSG00000236176.2	LINC00353-201	LINC00353	685	lncRNA		0	0	0	0		0	0.33351	0	0		0	0.667934	0	0
ENST00000435406.6	ENSG00000135506.17	OS9-206	OS9	2346	protein_coding		0	0	0	0		0	0.33351	0	0		0	0.667934	0	0
ENST00000435408.1	ENSG00000227758.1	HCG9P5-203	HCG9P5	225	unprocessed_pseudogene		0	0	0	0		0	1.33404	0	0		0	2.67173	0	0
ENST00000435411.6	ENSG00000234663.8	LINC01934-205	LINC01934	11533	lncRNA		0	0	0	0		1.53068	2.66808	3.76605	0		2.18119	5.34347	2.35527	0
ENST00000435417.3	ENSG00000163703.20	CRELD1-205	CRELD1	1433	protein_coding		0	0	0	0		0	0	5.43985	0		0	0	3.40206	0
ENST00000435429.2	ENSG00000226281.7	ENST00000435429	ENSG00000226281	506	lncRNA		0	0	0	0		0	0	0.41845	0		0	0	0.261697	0
ENST00000435432.6	ENSG00000049759.20	NEDD4L-207	NEDD4L	3417	protein_coding		0	0	0	0		0	7.67074	0	0		0	15.3625	0	0
ENST00000435434.4	ENSG00000231233.4	CFAP58-DT-201	CFAP58-DT	1200	lncRNA		0	0	0	0		0	0	0	0.738614		0	0	0	0.325718
ENST00000435444.2	ENSG00000231902.3	ENST00000435444	ENSG00000231902	1151	lncRNA		0	0	0	0		0.382669	0	0	0		0.545297	0	0	0
ENST00000435452.6	ENSG00000224897.10	POT1-AS1-205	POT1-AS1	2147	lncRNA		0	0	0	0		4.9747	8.33776	6.27675	0		7.08886	16.6983	3.92545	0
ENST00000435454.5	ENSG00000177463.16	NR2C2-207	NR2C2	495	protein_coding		0	0	0	0		0.765339	0	4.1845	0		1.09059	0	2.61697	0
ENST00000435463.2	ENSG00000229257.3	ENST00000435463	ENSG00000229257	301	lncRNA		0	0	0	0		1.14801	0	0	0		1.63589	0	0	0
ENST00000435476.1	ENSG00000112559.15	MDFI-206	MDFI	650	protein_coding		0	0	0	0		0	0.33351	0	16.2495		0	0.667934	0	7.1658
ENST00000435478.1	ENSG00000230698.2	ENST00000435478	ENSG00000230698	544	lncRNA		0	0	0	0		0.382669	0	0	0		0.545297	0	0	0
ENST00000435479.1	ENSG00000212766.10	EWSAT1-202	EWSAT1	872	lncRNA		0	0	0	0		0	0	1.25535	2.21584		0	0	0.78509	0.977154
ENST00000435484.5	ENSG00000184381.20	PLA2G6-210	PLA2G6	612	protein_coding_CDS_not_defined		0	0	0	0		0	0	2.5107	0.738614		0	0	1.57018	0.325718
ENST00000435491.1	ENSG00000230532.1	ENST00000435491	ENSG00000230532	483	lncRNA		0	0	0	0		3.06136	0	0	0		4.36237	0	0	0
ENST00000435514.3	ENSG00000117868.18	ESYT2-203	ESYT2	2090	retained_intron		0	0	0	0		2.29602	6.67021	1.6738	0		3.27178	13.3587	1.04679	0
ENST00000435520.5	ENSG00000197586.13	ENTPD6-211	ENTPD6	878	protein_coding		0	0	0	0		1.14801	9.00478	0	0		1.63589	18.0342	0	0
ENST00000435522.5	ENSG00000144554.13	FANCD2-205	FANCD2	567	nonsense_mediated_decay		0	0	0	0		2.29602	0	0	0		3.27178	0	0	0
ENST00000435525.1	ENSG00000144677.15	CTDSPL-204	CTDSPL	371	nonsense_mediated_decay		0	0	0	0		0.382669	0	0	0		0.545297	0	0	0
ENST00000435550.5	ENSG00000171469.11	ZNF561-205	ZNF561	566	protein_coding		0	0	0	0		0	0.33351	0	0		0	0.667934	0	0
ENST00000435551.1	ENSG00000237939.1	IDI1P1-201	IDI1P1	652	processed_pseudogene		0	0	0	0		0	0	1.25535	0		0	0	0.78509	0
ENST00000435570.1	ENSG00000102384.14	CENPI-205	CENPI	390	protein_coding		0	0	0	0		0	1.00053	0	7.38614		0	2.0038	0	3.25718
ENST00000435572.7	ENSG00000123405.14	NFE2-202	NFE2	1656	protein_coding		0	0	0	0		0	0.667021	0	0		0	1.33587	0	0
ENST00000435575.5	ENSG00000088726.16	TMEM40-205	TMEM40	1785	protein_coding		0	0	0	0		0	1.66755	0	0		0	3.33967	0	0
ENST00000435581.7	ENSG00000291040.2	CD99P1-205	CD99P1	2788	lncRNA		0	0	0	0		0	0.33351	0.41845	1.47723		0	0.667934	0.261697	0.651436
ENST00000435597.1	ENSG00000232611.1	ENST00000435597	ENSG00000232611	3018	lncRNA		0	0	0	0		2.29602	6.00319	6.27675	4.43168		3.27178	12.0228	3.92545	1.95431
ENST00000435600.2	ENSG00000228433.2	OR7E23P-201	OR7E23P	1000	unprocessed_pseudogene		0	0	0	0		0.382669	0	0	0		0.545297	0	0	0
ENST00000435601.1	ENSG00000214335.3	CTAGE16P-201	CTAGE16P	2412	processed_pseudogene		0	0	0	0		0	0.667021	0	0		0	1.33587	0	0
ENST00000435608.1	ENSG00000237373.1	BRWD1-IT1-201	BRWD1-IT1	489	lncRNA		0	0	0	0		0.382669	0.667021	0	0		0.545297	1.33587	0	0
ENST00000435617.1	ENSG00000136143.16	SUCLA2-203	SUCLA2	215	protein_coding_CDS_not_defined		0	0	0	0		1.14801	0	0	0		1.63589	0	0	0
ENST00000435629.5	ENSG00000290801.1	ENST00000435629	ENSG00000290801	425	lncRNA		0	0	0	0		0	0.33351	0	0		0	0.667934	0	0
ENST00000435630.5	ENSG00000182973.20	CNOT10-205	CNOT10	2290	nonsense_mediated_decay		0	0	0	0		10.3321	5.33617	0	1.47723		14.723	10.6869	0	0.651436
ENST00000435633.5	ENSG00000188846.14	RPL14-204	RPL14	966	nonsense_mediated_decay		0	0	0	0		0	0.667021	10.8797	0		0	1.33587	6.80411	0
ENST00000435645.1	ENSG00000290952.2	ENST00000435645	ENSG00000290952	525	lncRNA		0	0	0	0		0	0.33351	0	0		0	0.667934	0	0
ENST00000435649.3	ENSG00000233593.13	LINC02609-201	LINC02609	802	lncRNA		0	0	0	0		0	1.33404	0	0		0	2.67173	0	0
ENST00000435676.2	ENSG00000188859.7	FAM78B-203	FAM78B	4410	nonsense_mediated_decay		0	0	0	0		0	0.33351	0	0		0	0.667934	0	0
ENST00000435688.1	ENSG00000205702.13	CYP2D7-205	CYP2D7	564	retained_intron		0	0	0	0		0.765339	0	0	4.43168		1.09059	0	0	1.95431
ENST00000435702.2	ENSG00000225637.2	ENST00000435702	ENSG00000225637	2826	lncRNA		0	0	0	0		0	0	1.6738	0		0	0	1.04679	0
ENST00000435707.1	ENSG00000165182.12	CXorf58-202	CXorf58	516	protein_coding		0	0	0	0		0	1.33404	0	0		0	2.67173	0	0
ENST00000435712.1	ENSG00000233122.2	CTAGE7P-201	CTAGE7P	2436	processed_pseudogene		0	0	0	0		1.53068	0	2.5107	0.738614		2.18119	0	1.57018	0.325718
ENST00000435722.7	ENSG00000160305.19	DIP2A-203	DIP2A	2760	protein_coding		0	0	0	0		3.06136	15.008	0	0		4.36237	30.057	0	0
ENST00000435733.2	ENSG00000236377.2	MYO1D-DT-201	MYO1D-DT	3024	lncRNA		0	0	0	0		0	3.66861	2.09225	11.0792		0	7.34727	1.30848	4.88577
ENST00000435744.5	ENSG00000224309.8	ANKRD30BP2-201	ANKRD30BP2	1610	transcribed_unprocessed_pseudogene		0	0	0	0		0	0.667021	0	0		0	1.33587	0	0
ENST00000435745.1	ENSG00000148308.18	GTF3C5-205	GTF3C5	736	protein_coding		0	0	0	0		0	1.33404	0	0		0	2.67173	0	0
ENST00000435747.2	ENSG00000214078.13	CPNE1-214	CPNE1	400	protein_coding		0	0	0	0		0	0	0.41845	0		0	0	0.261697	0
ENST00000435753.6	ENSG00000013573.17	DDX11-204	DDX11	4182	nonsense_mediated_decay		0	0	0	0		16.0721	8.00425	4.60295	0		22.9025	16.0304	2.87866	0
ENST00000435757.6	ENSG00000290613.2	LPAL2-203	LPAL2	1713	lncRNA		0	0	0	0		0	0	2.5107	0		0	0	1.57018	0
ENST00000435760.6	ENSG00000197548.13	ATG7-210	ATG7	2618	nonsense_mediated_decay		0	0	0	0		2.29602	0	0	0		3.27178	0	0	0
ENST00000435766.1	ENSG00000228554.2	ENST00000435766	ENSG00000228554	731	lncRNA		0	0	0	0		0.382669	0	3.76605	0		0.545297	0	2.35527	0
ENST00000435784.2	ENSG00000235055.3	ENST00000435784	ENSG00000235055	904	processed_pseudogene		0	0	0	0		0	2.33457	0	0		0	4.67554	0	0
ENST00000435789.1	ENSG00000238178.8	MAGEB17-AS1-202	MAGEB17-AS1	1037	lncRNA		0	0	0	0		0	0	0	11.8178		0	0	0	5.21149
ENST00000435799.1	ENSG00000236254.1	MTND4P14-201	MTND4P14	1354	unprocessed_pseudogene		0	0	0	0		0.765339	2.00106	1.25535	1.47723		1.09059	4.0076	0.78509	0.651436
ENST00000435819.5	ENSG00000135218.19	CD36-209	CD36	2365	protein_coding		0	0	0	0		0	0	1.25535	0		0	0	0.78509	0
ENST00000435830.6	ENSG00000144674.19	GOLGA4-206	GOLGA4	4152	protein_coding_CDS_not_defined		0	0	0	0		9.18407	10.3388	11.7166	37.6693		13.0871	20.7059	7.32751	16.6116
ENST00000435833.1	ENSG00000185615.16	PDIA2-203	PDIA2	567	protein_coding		0	0	0	0		0	1.33404	0	0		0	2.67173	0	0
ENST00000435836.5	ENSG00000101040.20	ZMYND8-208	ZMYND8	670	protein_coding		0	0	0	0		5.35737	4.33564	0	0		7.63415	8.68314	0	0
ENST00000435861.1	ENSG00000091073.20	DTX2-208	DTX2	434	protein_coding		0	0	0	0		4.9747	3.00159	0	5.90891		7.08886	6.0114	0	2.60575
ENST00000435868.1	ENSG00000272578.6	GUSBP11-490	GUSBP11	847	transcribed_unprocessed_pseudogene		0	0	0	0		1.14801	0	0	0		1.63589	0	0	0
ENST00000435878.1	ENSG00000229025.1	ENST00000435878	ENSG00000229025	516	lncRNA		0	0	0	0		1.14801	0	0	0		1.63589	0	0	0
ENST00000435881.7	ENSG00000108788.12	MLX-203	MLX	2360	protein_coding		0	0	0	0		11.8628	0	17.1565	0		16.9042	0	10.7296	0
ENST00000435887.2	ENSG00000160972.10	PPP1R16A-202	PPP1R16A	2864	protein_coding		0	0	0	0		0	6.3367	0	0		0	12.6907	0	0
ENST00000435889.1	ENSG00000226318.1	RPS3AP38-201	RPS3AP38	763	processed_pseudogene		0	0	0	0		0.765339	2.33457	5.8583	0		1.09059	4.67554	3.66375	0
ENST00000435901.1	ENSG00000149633.12	KIAA1755-202	KIAA1755	798	protein_coding		0	0	0	0		0	0.33351	0	0		0	0.667934	0	0
ENST00000435912.2	ENSG00000231208.5	ZBTB46-AS1-201	ZBTB46-AS1	585	lncRNA		0	0	0	0		0	0.667021	0	0		0	1.33587	0	0
ENST00000435915.1	ENSG00000226334.2	ENST00000435915	ENSG00000226334	469	lncRNA		0	0	0	0		2.29602	0.33351	0	0		3.27178	0.667934	0	0
ENST00000435921.6	ENSG00000205885.9	C1RL-AS1-202	C1RL-AS1	572	lncRNA		0	0	0	0		0	1.33404	0	0		0	2.67173	0	0
ENST00000435924.1	ENSG00000232439.1	RPL18AP7-201	RPL18AP7	524	processed_pseudogene		0	0	0	0		0.765339	0	0	0		1.09059	0	0	0
ENST00000435943.1	ENSG00000105963.15	ADAP1-202	ADAP1	559	protein_coding		0	0	0	0		1.14801	0	0	0		1.63589	0	0	0
ENST00000435955.1	ENSG00000135315.12	CEP162-203	CEP162	586	nonsense_mediated_decay		0	0	0	0		6.12271	0	0	1.47723		8.72475	0	0	0.651436
ENST00000435970.5	ENSG00000009413.17	REV3L-206	REV3L	10943	protein_coding		0	0	0	0		0	79.042	0.41845	0		0	158.3	0.261697	0
ENST00000435983.5	ENSG00000144713.13	RPL32-206	RPL32	620	protein_coding		0	0	0	0		2.67869	18.6766	0	0		3.81708	37.4043	0	0
ENST00000435984.2	ENSG00000204792.3	LINC01291-203	LINC01291	5588	lncRNA		0	0	0	0		48.9817	24.6798	12.5535	0		69.798	49.4271	7.8509	0
ENST00000435996.1	ENSG00000232053.8	ENST00000435996	ENSG00000232053	733	lncRNA		0	0	0	0		3.44402	1.00053	0	0		4.90767	2.0038	0	0
ENST00000436005.3	ENSG00000127838.15	PNKD-204	PNKD	2974	protein_coding		0	0	0	0		0	0	5.8583	0		0	0	3.66375	0
ENST00000436010.6	ENSG00000169855.21	ROBO1-201	ROBO1	7501	protein_coding		0	0	0	0		0	0	0	0.738614		0	0	0	0.325718
ENST00000436015.6	ENSG00000183354.12	BRD10-203	BRD10	932	nonsense_mediated_decay		0	0	0	0		1.91335	9.33829	1.6738	23.6356		2.72648	18.7021	1.04679	10.423
ENST00000436034.1	ENSG00000095713.14	CRTAC1-205	CRTAC1	474	protein_coding		0	0	0	0		0	0	0	1.47723		0	0	0	0.651436
ENST00000436038.5	ENSG00000197448.14	GSTK1-203	GSTK1	556	protein_coding		0	0	0	0		0	5.33617	2.09225	0		0	10.6869	1.30848	0
ENST00000436040.7	ENSG00000137074.20	APTX-207	APTX	1846	protein_coding		0	0	0	0		0	0	10.0428	0		0	0	6.28072	0
ENST00000436068.2	ENSG00000141027.23	NCOR1-207	NCOR1	11039	protein_coding		0	0	0	0		22.1948	44.6904	0	0		31.6272	89.5031	0	0
ENST00000436070.6	ENSG00000183576.13	SETD3-204	SETD3	2592	protein_coding		0	0	0	0		0	0	1.25535	0		0	0	0.78509	0
ENST00000436079.1	ENSG00000230513.5	THAP7-AS1-202	THAP7-AS1	1720	lncRNA		0	0	0	0		0	1.66755	2.92915	0		0	3.33967	1.83188	0
ENST00000436100.1	ENSG00000232230.1	TPM4P1-201	TPM4P1	807	processed_pseudogene		0	0	0	0		0	0	0.41845	0		0	0	0.261697	0
ENST00000436104.6	ENSG00000102901.13	CENPT-201	CENPT	1990	retained_intron		0	0	0	0		0	0	7.5321	21.4198		0	0	4.71054	9.44583
ENST00000436105.1	ENSG00000231638.1	LUARIS-201	LUARIS	2916	lncRNA		0	0	0	0		3.06136	1.33404	6.27675	5.90891		4.36237	2.67173	3.92545	2.60575
ENST00000436120.7	ENSG00000189164.15	ZNF527-202	ZNF527	5186	protein_coding		0	0	0	0		8.8014	3.00159	9.62435	15.5109		12.5418	6.0114	6.01902	6.84008
ENST00000436122.1	ENSG00000236900.1	TIMM9P1-201	TIMM9P1	256	processed_pseudogene		0	0	0	0		0.382669	0.33351	0	0		0.545297	0.667934	0	0
ENST00000436126.5	ENSG00000224189.9	HAGLR-205	HAGLR	945	lncRNA		0	0	0	0		0.765339	0	0	0		1.09059	0	0	0
ENST00000436133.6	ENSG00000142875.21	PRKACB-210	PRKACB	4284	protein_coding		0	0	0	0		7.65339	3.00159	16.3196	19.204		10.9059	6.0114	10.2062	8.46867
ENST00000436139.6	ENSG00000138670.19	RASGEF1B-203	RASGEF1B	6323	protein_coding		0	0	0	0		1.53068	1.66755	0	0		2.18119	3.33967	0	0
ENST00000436140.2	ENSG00000231422.3	LINC01516-201	LINC01516	2992	lncRNA		0	0	0	0		0	0.667021	0	0		0	1.33587	0	0
ENST00000436147.3	ENSG00000233436.8	BTBD18-202	BTBD18	2947	protein_coding		0	0	0	0		0	0	0	1.47723		0	0	0	0.651436
ENST00000436160.1	ENSG00000228589.3	SPCS2P4-201	SPCS2P4	681	transcribed_processed_pseudogene		0	0	0	0		10.7147	0	1.25535	0		15.2683	0	0.78509	0
ENST00000436206.1	ENSG00000233099.2	ENST00000436206	ENSG00000233099	377	lncRNA		0	0	0	0		0	2.00106	0	0		0	4.0076	0	0
ENST00000436207.2	ENSG00000227527.2	ENST00000436207	ENSG00000227527	661	lncRNA		0	0	0	0		0.382669	0	0.41845	0.738614		0.545297	0	0.261697	0.325718
ENST00000436227.5	ENSG00000159140.23	SON-207	SON	5269	protein_coding		0	0	0	0		0	9.6718	0	0		0	19.3701	0	0
ENST00000436235.6	ENSG00000176358.16	TAC4-205	TAC4	718	protein_coding		0	0	0	0		0	0.667021	0	0		0	1.33587	0	0
ENST00000436237.5	ENSG00000168958.21	MFF-211	MFF	527	protein_coding		0	0	0	0		0	0	0	8.86336		0	0	0	3.90862
ENST00000436258.1	ENSG00000291133.2	ENST00000436258	ENSG00000291133	3914	lncRNA		0	0	0	0		0	3.66861	0.41845	3.69307		0	7.34727	0.261697	1.62859
ENST00000436262.2	ENSG00000223479.4	LINC02238-202	LINC02238	1335	lncRNA		0	0	0	0		1.14801	3.66861	2.92915	7.38614		1.63589	7.34727	1.83188	3.25718
ENST00000436265.5	ENSG00000183066.15	WBP2NL-204	WBP2NL	1417	nonsense_mediated_decay		0	0	0	0		0	0.667021	0	0		0	1.33587	0	0
ENST00000436267.7	ENSG00000171097.14	KYAT1-205	KYAT1	1989	protein_coding		0	0	0	0		0	0	8.78745	0		0	0	5.49563	0
ENST00000436274.5	ENSG00000172530.22	BANP-207	BANP	455	protein_coding		0	0	0	0		0	0.33351	0	10.3406		0	0.667934	0	4.56005
ENST00000436275.1	ENSG00000228264.1	PSMD8P1-201	PSMD8P1	769	processed_pseudogene		0	0	0	0		0	1.00053	0	0		0	2.0038	0	0
ENST00000436279.1	ENSG00000026652.15	AGPAT4-204	AGPAT4	875	nonsense_mediated_decay		0	0	0	0		3.82669	0	0	0		5.45297	0	0	0
ENST00000436286.2	ENSG00000231703.2	ENST00000436286	ENSG00000231703	3280	lncRNA		0	0	0	0		0	1.00053	2.09225	0		0	2.0038	1.30848	0
ENST00000436294.1	ENSG00000290475.2	AP1B1P1-203	AP1B1P1	274	lncRNA		0	0	0	0		0.765339	0.667021	0	0		1.09059	1.33587	0	0
ENST00000436302.6	ENSG00000146856.14	AGBL3-203	AGBL3	3533	protein_coding		0	0	0	0		0	0	0.41845	0		0	0	0.261697	0
ENST00000436307.1	ENSG00000225017.1	ENST00000436307	ENSG00000225017	2205	processed_pseudogene		0	0	0	0		1.53068	0	2.09225	2.21584		2.18119	0	1.30848	0.977154
ENST00000436318.6	ENSG00000169550.14	MUC15-202	MUC15	3118	protein_coding		0	0	0	0		1.53068	0	0	0		2.18119	0	0	0
ENST00000436328.1	ENSG00000229688.9	CRPPA-AS1-201	CRPPA-AS1	430	lncRNA		0	0	0	0		1.91335	0	0	0		2.72648	0	0	0
ENST00000436333.5	ENSG00000103152.12	MPG-204	MPG	884	protein_coding		0	0	0	0		0	0	0	5.1703		0	0	0	2.28003
ENST00000436342.6	ENSG00000158161.16	EYA3-204	EYA3	5943	protein_coding		0	0	0	0		19.5161	0	0	0		27.8101	0	0	0
ENST00000436354.2	ENSG00000162191.14	UBXN1-203	UBXN1	592	retained_intron		0	0	0	0		0	0.667021	0	0		0	1.33587	0	0
ENST00000436366.1	ENSG00000233337.1	UBE2FP3-201	UBE2FP3	524	processed_pseudogene		0	0	0	0		4.59203	0	3.3476	1.47723		6.54356	0	2.09357	0.651436
ENST00000436372.1	ENSG00000224208.1	ZCRB1P1-201	ZCRB1P1	640	processed_pseudogene		0	0	0	0		2.29602	0	0	0		3.27178	0	0	0
ENST00000436380.5	ENSG00000196642.19	RABL6-206	RABL6	2547	protein_coding		0	0	0	0		8.03606	1.00053	3.76605	0		11.4512	2.0038	2.35527	0
ENST00000436383.3	ENSG00000223784.3	LINP1-202	LINP1	3135	lncRNA		0	0	0	0		1.14801	0.667021	2.5107	0		1.63589	1.33587	1.57018	0
ENST00000436387.1	ENSG00000171960.12	PPIH-204	PPIH	416	retained_intron		0	0	0	0		1.53068	0	0	0		2.18119	0	0	0
ENST00000436391.1	ENSG00000232149.1	FERP1-201	FERP1	793	processed_pseudogene		0	0	0	0		4.20936	0	0	12.5564		5.99826	0	0	5.53721
ENST00000436395.1	ENSG00000230866.3	LINC02558-202	LINC02558	298	lncRNA		0	0	0	0		1.53068	0	0.41845	0		2.18119	0	0.261697	0
ENST00000436397.5	ENSG00000167555.14	ZNF528-204	ZNF528	465	protein_coding		0	0	0	0		0.382669	0.33351	2.92915	3.69307		0.545297	0.667934	1.83188	1.62859
ENST00000436405.1	ENSG00000235514.1	LLPHP2-201	LLPHP2	396	processed_pseudogene		0	0	0	0		0	0.667021	0.41845	0		0	1.33587	0.261697	0
ENST00000436408.6	ENSG00000176945.18	MUC20-202	MUC20	5053	protein_coding		0	0	0	0		0	0	0	0.738614		0	0	0	0.325718
ENST00000436411.5	ENSG00000105865.11	DUS4L-204	DUS4L	2280	nonsense_mediated_decay		0	0	0	0		3.44402	6.3367	6.6952	0		4.90767	12.6907	4.18715	0
ENST00000436414.5	ENSG00000157036.13	EXOG-205	EXOG	1679	nonsense_mediated_decay		0	0	0	0		0	0	0	1.47723		0	0	0	0.651436
ENST00000436426.1	ENSG00000229217.1	CYCSP11-201	CYCSP11	315	processed_pseudogene		0	0	0	0		1.53068	0	0	0		2.18119	0	0	0
ENST00000436428.3	ENSG00000215183.5	MSMP-202	MSMP	677	protein_coding		0	0	0	0		0	0	2.5107	0		0	0	1.57018	0
ENST00000436429.1	ENSG00000231201.1	ENST00000436429	ENSG00000231201	824	lncRNA		0	0	0	0		2.29602	1.33404	0	0.738614		3.27178	2.67173	0	0.325718
ENST00000436430.1	ENSG00000238276.8	LINC02944-203	LINC02944	556	lncRNA		0	0	0	0		0	0.33351	0	0		0	0.667934	0	0
ENST00000436438.1	ENSG00000119125.17	GDA-205	GDA	990	protein_coding		0	0	0	0		0	3.66861	0	0.738614		0	7.34727	0	0.325718
ENST00000436439.6	ENSG00000117305.15	HMGCL-204	HMGCL	1354	protein_coding		0	0	0	0		3.82669	1.33404	0	2.95445		5.45297	2.67173	0	1.30287
ENST00000436453.1	ENSG00000010379.16	SLC6A13-202	SLC6A13	1101	protein_coding		0	0	0	0		0	2.00106	0	0		0	4.0076	0	0
ENST00000436467.4	ENSG00000135625.8	EGR4-201	EGR4	2220	protein_coding		0	0	0	0		0	0.33351	0	4.43168		0	0.667934	0	1.95431
ENST00000436471.2	ENSG00000229586.2	TNPO1P3-201	TNPO1P3	2662	processed_pseudogene		0	0	0	0		0	0.33351	0	0		0	0.667934	0	0
ENST00000436490.5	ENSG00000152256.14	PDK1-206	PDK1	571	nonsense_mediated_decay		0	0	0	0		0.382669	0	0	0		0.545297	0	0	0
ENST00000436493.3	ENSG00000291079.2	SDHAP3-203	SDHAP3	2217	lncRNA		0	0	0	0		0.765339	4.33564	1.25535	0		1.09059	8.68314	0.78509	0
ENST00000436556.5	ENSG00000158552.13	ZFAND2B-211	ZFAND2B	741	protein_coding		0	0	0	0		0	0.667021	0	5.90891		0	1.33587	0	2.60575
ENST00000436562.1	ENSG00000214413.9	BBIP1-205	BBIP1	383	protein_coding		0	0	0	0		0	2.33457	0.8369	0		0	4.67554	0.523393	0
ENST00000436565.2	ENSG00000228002.2	DHX9P1-201	DHX9P1	3076	processed_pseudogene		0	0	0	0		0	1.33404	0	5.90891		0	2.67173	0	2.60575
ENST00000436577.3	ENSG00000058091.17	CDK14-206	CDK14	4787	protein_coding		0	0	0	0		0	0	0.8369	0		0	0	0.523393	0
ENST00000436578.2	ENSG00000230825.4	LINC03016-202	LINC03016	1055	retained_intron		0	0	0	0		0	0.667021	0.41845	0		0	1.33587	0.261697	0
ENST00000436582.1	ENSG00000236525.1	ENST00000436582	ENSG00000236525	1200	lncRNA		0	0	0	0		0	0	0.41845	0		0	0	0.261697	0
ENST00000436583.5	ENSG00000158427.15	TMSB15B-202	TMSB15B	2186	protein_coding		0	0	0	0		0	2.00106	1.6738	0		0	4.0076	1.04679	0
ENST00000436585.1	ENSG00000225016.1	LINC00328-2P-201	LINC00328-2P	219	processed_pseudogene		0	0	0	0		6.12271	4.33564	2.5107	1.47723		8.72475	8.68314	1.57018	0.651436
ENST00000436595.1	ENSG00000203710.12	CR1-208	CR1	2377	retained_intron		0	0	0	0		1.53068	0	0	0		2.18119	0	0	0
ENST00000436598.1	ENSG00000232490.7	OSBPL10-AS1-204	OSBPL10-AS1	513	lncRNA		0	0	0	0		0	1.00053	0	0		0	2.0038	0	0
ENST00000436599.2	ENSG00000155657.29	TTN-208	TTN	108948	protein_coding		0	0	0	0		0.382669	0.33351	0	0		0.545297	0.667934	0	0
ENST00000436604.2	ENSG00000116133.13	DHCR24-202	DHCR24	2027	protein_coding		0	0	0	0		0	0	0.8369	0		0	0	0.523393	0
ENST00000436608.1	ENSG00000227186.1	ENST00000436608	ENSG00000227186	380	lncRNA		0	0	0	0		0	0	0.41845	0.738614		0	0	0.261697	0.325718
ENST00000436609.5	ENSG00000101901.13	ALG13-203	ALG13	3812	protein_coding		0	0	0	0		0	0	10.0428	0		0	0	6.28072	0
ENST00000436622.1	ENSG00000176732.7	PFN4-202	PFN4	470	protein_coding		0	0	0	0		1.14801	0	0	1.47723		1.63589	0	0	0.651436
ENST00000436624.7	ENSG00000196653.12	ZNF502-203	ZNF502	3154	protein_coding		0	0	0	0		0	2.00106	0	0		0	4.0076	0	0
ENST00000436632.5	ENSG00000136940.14	PDCL-203	PDCL	404	protein_coding		0	0	0	0		2.29602	0	0	0		3.27178	0	0	0
ENST00000436638.6	ENSG00000093144.19	ECHDC1-208	ECHDC1	1026	protein_coding		0	0	0	0		0	0	5.8583	0		0	0	3.66375	0
ENST00000436661.6	ENSG00000176261.16	ZBTB8OS-204	ZBTB8OS	514	protein_coding		0	0	0	0		4.59203	4.66915	9.2059	0		6.54356	9.35107	5.75733	0
ENST00000436672.1	ENSG00000272243.7	ENST00000436672	ENSG00000272243	587	lncRNA		0	0	0	0		1.14801	0	0	0		1.63589	0	0	0
ENST00000436675.6	ENSG00000147099.21	HDAC8-213	HDAC8	963	nonsense_mediated_decay		0	0	0	0		0	0	0	0.738614		0	0	0	0.325718
ENST00000436681.5	ENSG00000206142.10	FAM230H-205	FAM230H	3714	lncRNA		0	0	0	0		3.06136	0	0	0		4.36237	0	0	0
ENST00000436684.2	ENSG00000225222.2	CHCHD4P5-201	CHCHD4P5	427	processed_pseudogene		0	0	0	0		1.91335	2.33457	2.5107	5.1703		2.72648	4.67554	1.57018	2.28003
ENST00000436691.1	ENSG00000231930.1	ENST00000436691	ENSG00000231930	102	transcribed_processed_pseudogene		0	0	0	0		0.382669	0	0	0		0.545297	0	0	0
ENST00000436697.3	ENSG00000225973.4	PIGBOS1-201	PIGBOS1	944	protein_coding		0	0	0	0		22.9602	4.00212	7.11365	5.90891		32.7178	8.0152	4.44884	2.60575
ENST00000436699.2	ENSG00000075790.12	BCAP29-204	BCAP29	1059	protein_coding		0	0	0	0		0.765339	2.00106	0	11.8178		1.09059	4.0076	0	5.21149
ENST00000436713.1	ENSG00000229431.2	MED8-AS1-201	MED8-AS1	731	lncRNA		0	0	0	0		2.29602	4.00212	0	0		3.27178	8.0152	0	0
ENST00000436716.1	ENSG00000070214.17	SLC44A1-204	SLC44A1	576	protein_coding_CDS_not_defined		0	0	0	0		0	1.33404	0	0		0	2.67173	0	0
ENST00000436718.1	ENSG00000236483.1	MTND2P40-201	MTND2P40	841	unprocessed_pseudogene		0	0	0	0		0.382669	0.33351	0	0		0.545297	0.667934	0	0
ENST00000436728.1	ENSG00000227072.1	ENST00000436728	ENSG00000227072	494	processed_pseudogene		0	0	0	0		1.14801	0	2.92915	0		1.63589	0	1.83188	0
ENST00000436744.2	ENSG00000145029.15	NICN1-204	NICN1	1271	protein_coding		0	0	0	0		0	0	0	3.69307		0	0	0	1.62859
ENST00000436747.5	ENSG00000180902.18	D2HGDH-206	D2HGDH	4549	nonsense_mediated_decay		0	0	0	0		6.50538	2.33457	2.5107	0		9.27004	4.67554	1.57018	0
ENST00000436748.6	ENSG00000143401.15	ANP32E-203	ANP32E	1339	protein_coding		0	0	0	0		0	0	0	1.47723		0	0	0	0.651436
ENST00000436768.1	ENSG00000170266.16	GLB1-205	GLB1	558	protein_coding		0	0	0	0		2.29602	0	0	0		3.27178	0	0	0
ENST00000436778.5	ENSG00000025434.19	NR1H3-209	NR1H3	802	protein_coding		0	0	0	0		0	0	0.41845	4.43168		0	0	0.261697	1.95431
ENST00000436779.1	ENSG00000231563.4	ENST00000436779	ENSG00000231563	283	lncRNA		0	0	0	0		0	0	2.09225	0		0	0	1.30848	0
ENST00000436786.2	ENSG00000234840.3	LINC01239-202	LINC01239	2445	lncRNA		0	0	0	0		0.382669	0	0.8369	0		0.545297	0	0.523393	0
ENST00000436788.2	ENSG00000111877.18	MCM9-205	MCM9	7592	retained_intron		0	0	0	0		4.20936	2.00106	1.6738	2.95445		5.99826	4.0076	1.04679	1.30287
ENST00000436792.6	ENSG00000156931.16	VPS8-207	VPS8	5011	protein_coding		0	0	0	0		33.2922	0	0	42.101		47.4408	0	0	18.5659
ENST00000436794.1	ENSG00000214124.3	SNRPEP9-201	SNRPEP9	238	processed_pseudogene		0	0	0	0		0	0	2.5107	0		0	0	1.57018	0
ENST00000436828.5	ENSG00000141027.23	NCOR1-208	NCOR1	1969	protein_coding		0	0	0	0		11.4801	0	14.6458	0		16.3589	0	9.15939	0
ENST00000436840.1	ENSG00000226393.1	IFNA20P-201	IFNA20P	528	unprocessed_pseudogene		0	0	0	0		0	0.667021	0	0		0	1.33587	0	0
ENST00000436854.1	ENSG00000006747.15	SCIN-204	SCIN	570	nonsense_mediated_decay		0	0	0	0		0	0.33351	0	0		0	0.667934	0	0
ENST00000436856.5	ENSG00000198925.12	ATG9A-212	ATG9A	893	protein_coding		0	0	0	0		0	3.3351	0	0		0	6.67934	0	0
ENST00000436858.5	ENSG00000093167.18	LRRFIP2-207	LRRFIP2	389	protein_coding		0	0	0	0		0	0	0	4.43168		0	0	0	1.95431
ENST00000436862.2	ENSG00000164418.22	GRIK2-207	GRIK2	3665	nonsense_mediated_decay		0	0	0	0		0	0.667021	0	0		0	1.33587	0	0
ENST00000436863.7	ENSG00000137752.25	CASP1-201	CASP1	1477	protein_coding		0	0	0	0		1.53068	27.0143	15.4827	0		2.18119	54.1026	9.68278	0
ENST00000436883.5	ENSG00000119383.21	PTPA-219	PTPA	532	protein_coding		0	0	0	0		0.382669	1.00053	0	0.738614		0.545297	2.0038	0	0.325718
ENST00000436884.5	ENSG00000164542.13	MATCAP2-207	MATCAP2	1952	protein_coding		0	0	0	0		0	0	0	2.21584		0	0	0	0.977154
ENST00000436891.7	ENSG00000140464.20	PML-208	PML	3010	protein_coding		0	0	0	0		4.20936	4.33564	8.369	0		5.99826	8.68314	5.23393	0
ENST00000436893.2	ENSG00000238123.2	MID1IP1-AS1-201	MID1IP1-AS1	471	lncRNA		0	0	0	0		0	0	1.6738	0		0	0	1.04679	0
ENST00000436894.2	ENSG00000115053.17	NCL-204	NCL	2223	protein_coding		0	0	0	0		17.2201	20.3441	0	0		24.5383	40.7439	0	0
ENST00000436899.5	ENSG00000293023.2	ENST00000436899	ENSG00000293023	727	lncRNA		0	0	0	0		1.14801	0	0	0		1.63589	0	0	0
ENST00000436901.3	ENSG00000231160.13	KLF3-AS1-201	KLF3-AS1	2001	retained_intron		0	0	0	0		1.53068	2.66808	8.78745	0		2.18119	5.34347	5.49563	0
ENST00000436908.5	ENSG00000161040.19	FBXL13-203	FBXL13	2577	protein_coding_CDS_not_defined		0	0	0	0		0	2.33457	0	0		0	4.67554	0	0
ENST00000436924.5	ENSG00000158019.21	BABAM2-207	BABAM2	874	protein_coding		0	0	0	0		1.91335	5.33617	1.6738	3.69307		2.72648	10.6869	1.04679	1.62859
ENST00000436927.5	ENSG00000143748.18	NVL-204	NVL	766	protein_coding		0	0	0	0		0	2.00106	0	0		0	4.0076	0	0
ENST00000436937.1	ENSG00000227073.1	SDHDP2-201	SDHDP2	465	processed_pseudogene		0	0	0	0		0	0	7.95055	0		0	0	4.97224	0
ENST00000436941.1	ENSG00000101342.10	TLDC2-202	TLDC2	1448	protein_coding		0	0	0	0		0.382669	0	7.11365	2.21584		0.545297	0	4.44884	0.977154
ENST00000436949.5	ENSG00000075213.11	SEMA3A-204	SEMA3A	2550	protein_coding		0	0	0	0		3.82669	5.00266	10.0428	0		5.45297	10.019	6.28072	0
ENST00000436950.6	ENSG00000225889.11	ENST00000436950	ENSG00000225889	555	lncRNA		0	0	0	0		0	1.33404	0.8369	0		0	2.67173	0.523393	0
ENST00000436959.7	ENSG00000184445.12	KNTC1-204	KNTC1	2412	protein_coding		0	0	0	0		0	5.33617	0	0		0	10.6869	0	0
ENST00000436962.1	ENSG00000234842.1	MTCO2P16-201	MTCO2P16	677	unprocessed_pseudogene		0	0	0	0		3.82669	3.00159	3.76605	0		5.45297	6.0114	2.35527	0
ENST00000436968.6	ENSG00000107614.22	TRDMT1-205	TRDMT1	257	protein_coding		0	0	0	0		0	0.33351	0.8369	9.60198		0	0.667934	0.523393	4.23434
ENST00000436973.5	ENSG00000038532.17	CLEC16A-205	CLEC16A	486	protein_coding		0	0	0	0		0.765339	0	0	0		1.09059	0	0	0
ENST00000436974.1	ENSG00000226375.1	ENST00000436974	ENSG00000226375	690	lncRNA		0	0	0	0		1.53068	0.33351	0	0		2.18119	0.667934	0	0
ENST00000436978.5	ENSG00000163629.13	PTPN13-204	PTPN13	8573	protein_coding		0	0	0	0		0	1.00053	2.5107	0		0	2.0038	1.57018	0
ENST00000436983.2	ENSG00000224584.2	UBE2V1P13-201	UBE2V1P13	439	processed_pseudogene		0	0	0	0		2.67869	0.33351	4.1845	0		3.81708	0.667934	2.61697	0
ENST00000436985.7	ENSG00000107890.17	ANKRD26-202	ANKRD26	5564	protein_coding		0	0	0	0		24.1082	0	30.1284	0		34.3537	0	18.8422	0
ENST00000436991.1	ENSG00000233478.1	ENST00000436991	ENSG00000233478	2224	lncRNA		0	0	0	0		1.14801	0	0	2.95445		1.63589	0	0	1.30287
ENST00000436992.5	ENSG00000048405.11	ZNF800-205	ZNF800	502	protein_coding		0	0	0	0		0	0	0	4.43168		0	0	0	1.95431
ENST00000437005.1	ENSG00000229435.2	PIP5K1P2-201	PIP5K1P2	1120	unprocessed_pseudogene		0	0	0	0		0	2.00106	0	0		0	4.0076	0	0
ENST00000437031.1	ENSG00000237666.2	ENST00000437031	ENSG00000237666	530	transcribed_unprocessed_pseudogene		0	0	0	0		0	0.667021	0	0		0	1.33587	0	0
ENST00000437034.6	ENSG00000310517.1	CAST-220	CAST	3377	protein_coding		0	0	0	0		0	21.0112	0	28.8059		0	42.0798	0	12.703
ENST00000437036.6	ENSG00000182628.13	SKA2-202	SKA2	625	protein_coding		0	0	0	0		1.53068	0	0	0		2.18119	0	0	0
ENST00000437043.8	ENSG00000164308.18	ERAP2-202	ERAP2	5131	protein_coding		0	0	0	0		17.9855	77.3744	0	0		25.6289	154.961	0	0
ENST00000437047.1	ENSG00000227110.8	LMCD1-AS1-202	LMCD1-AS1	561	lncRNA		0	0	0	0		0.382669	1.00053	1.6738	0.738614		0.545297	2.0038	1.04679	0.325718
ENST00000437060.1	ENSG00000238186.1	ENST00000437060	ENSG00000238186	546	lncRNA		0	0	0	0		0	0.33351	0	2.21584		0	0.667934	0	0.977154
ENST00000437064.1	ENSG00000228109.3	MELTF-AS1-204	MELTF-AS1	306	lncRNA		0	0	0	0		1.53068	0	0	0		2.18119	0	0	0
ENST00000437067.1	ENSG00000233138.1	ENST00000437067	ENSG00000233138	349	lncRNA		0	0	0	0		0	0	1.25535	0		0	0	0.78509	0
ENST00000437073.5	ENSG00000139631.20	CSAD-206	CSAD	581	protein_coding		0	0	0	0		0.382669	0	0	0.738614		0.545297	0	0	0.325718
ENST00000437075.6	ENSG00000135953.11	MFSD9-205	MFSD9	2440	nonsense_mediated_decay		0	0	0	0		0	0	0	3.69307		0	0	0	1.62859
ENST00000437088.1	ENSG00000229233.1	ENST00000437088	ENSG00000229233	432	lncRNA		0	0	0	0		0	0.33351	0	0		0	0.667934	0	0
ENST00000437089.5	ENSG00000234127.9	TRIM26-266	TRIM26	3250	protein_coding		0	0	0	0		0	0	0	0.738614		0	0	0	0.325718
ENST00000437097.1	ENSG00000227068.1	ENST00000437097	ENSG00000227068	633	lncRNA		0	0	0	0		2.29602	2.00106	0.8369	9.60198		3.27178	4.0076	0.523393	4.23434
ENST00000437106.1	ENSG00000228149.1	RPL3P1-201	RPL3P1	1211	processed_pseudogene		0	0	0	0		0	1.66755	0.8369	0		0	3.33967	0.523393	0
ENST00000437111.1	ENSG00000231588.1	SHQ1P1-201	SHQ1P1	1544	processed_pseudogene		0	0	0	0		0.765339	0.33351	0.41845	0		1.09059	0.667934	0.261697	0
ENST00000437115.2	ENSG00000243319.7	FGF14-IT1-201	FGF14-IT1	1779	lncRNA		0	0	0	0		1.91335	0	0.8369	0		2.72648	0	0.523393	0
ENST00000437116.2	ENSG00000231925.14	TAPBP-235	TAPBP	1239	retained_intron		0	0	0	0		0	4.66915	0	0		0	9.35107	0	0
ENST00000437131.2	ENSG00000144674.19	GOLGA4-207	GOLGA4	7732	protein_coding		0	0	0	0		135.465	151.414	67.3705	323.513		193.035	303.242	42.1332	142.665
ENST00000437136.5	ENSG00000090621.15	PABPC4-206	PABPC4	876	protein_coding		0	0	0	0		0	1.33404	11.2982	0		0	2.67173	7.06581	0
ENST00000437140.5	ENSG00000136243.18	NUP42-204	NUP42	1285	nonsense_mediated_decay		0	0	0	0		6.50538	4.00212	0	0		9.27004	8.0152	0	0
ENST00000437149.6	ENSG00000111653.20	ING4-205	ING4	727	protein_coding_CDS_not_defined		0	0	0	0		0.765339	0	2.5107	0		1.09059	0	1.57018	0
ENST00000437150.7	ENSG00000115271.11	GCA-204	GCA	3651	protein_coding		0	0	0	0		0.765339	0	0.8369	0		1.09059	0	0.523393	0
ENST00000437151.1	ENSG00000214457.3	RPL7P29-201	RPL7P29	728	processed_pseudogene		0	0	0	0		0	0.33351	0	0		0	0.667934	0	0
ENST00000437152.7	ENSG00000125731.13	SH2D3A-202	SH2D3A	2013	protein_coding		0	0	0	0		0	0	4.1845	0		0	0	2.61697	0
ENST00000437164.1	ENSG00000180902.18	D2HGDH-207	D2HGDH	269	protein_coding		0	0	0	0		0	0.33351	0	0		0	0.667934	0	0
ENST00000437169.5	ENSG00000162736.18	NCSTN-207	NCSTN	448	protein_coding		0	0	0	0		11.4801	0.33351	0	16.9881		16.3589	0.667934	0	7.49152
ENST00000437181.2	ENSG00000233926.3	TLE1-DT-202	TLE1-DT	1452	lncRNA		0	0	0	0		0	1.00053	0	0		0	2.0038	0	0
ENST00000437184.5	ENSG00000152689.19	RASGRP3-207	RASGRP3	861	protein_coding		0	0	0	0		0.382669	2.33457	0	3.69307		0.545297	4.67554	0	1.62859
ENST00000437189.1	ENSG00000226056.1	MTND4P32-201	MTND4P32	1237	processed_pseudogene		0	0	0	0		6.50538	2.66808	0.8369	5.90891		9.27004	5.34347	0.523393	2.60575
ENST00000437190.2	ENSG00000203739.7	PRDX6-AS1-202	PRDX6-AS1	1469	lncRNA		0	0	0	0		0	0	0	8.12475		0	0	0	3.5829
ENST00000437194.2	ENSG00000236532.7	LINC01695-202	LINC01695	1091	lncRNA		0	0	0	0		0.765339	0	0	0		1.09059	0	0	0
ENST00000437203.1	ENSG00000229287.1	FABP5P4-201	FABP5P4	171	processed_pseudogene		0	0	0	0		0	3.00159	0	0		0	6.0114	0	0
ENST00000437205.5	ENSG00000114770.17	ABCC5-206	ABCC5	5852	nonsense_mediated_decay		0	0	0	0		0	21.3447	10.0428	0		0	42.7478	6.28072	0
ENST00000437218.1	ENSG00000226284.1	ARPC3P1-201	ARPC3P1	533	processed_pseudogene		0	0	0	0		0.765339	0.33351	4.60295	0		1.09059	0.667934	2.87866	0
ENST00000437220.1	ENSG00000136052.10	SLC41A2-208	SLC41A2	447	protein_coding		0	0	0	0		0.382669	0	0	0		0.545297	0	0	0
ENST00000437221.5	ENSG00000073282.14	TP63-209	TP63	2500	protein_coding		0	0	0	0		0.382669	0	0	0		0.545297	0	0	0
ENST00000437231.5	ENSG00000197111.16	PCBP2-203	PCBP2	3026	protein_coding		0	0	0	0		0	0	0	21.4198		0	0	0	9.44583
ENST00000437232.5	ENSG00000229124.9	VIM-AS1-201	VIM-AS1	1351	lncRNA		0	0	0	0		0	0.667021	0	0		0	1.33587	0	0
ENST00000437235.8	ENSG00000228878.11	SEPTIN7-DT-203	SEPTIN7-DT	3854	lncRNA		0	0	0	0		0	2.66808	2.5107	0		0	5.34347	1.57018	0
ENST00000437244.6	ENSG00000223571.6	DHRSX-IT1-201	DHRSX-IT1	651	lncRNA		0	0	0	0		0.382669	0	0	0		0.545297	0	0	0
ENST00000437258.5	ENSG00000215458.9	AATBC-202	AATBC	932	lncRNA		0	0	0	0		0	0	0.8369	0		0	0	0.523393	0
ENST00000437262.1	ENSG00000235701.1	PCBP2P1-201	PCBP2P1	977	processed_pseudogene		0	0	0	0		1.53068	4.00212	0.8369	0		2.18119	8.0152	0.523393	0
ENST00000437266.5	ENSG00000033867.18	SLC4A7-207	SLC4A7	3407	nonsense_mediated_decay		0	0	0	0		0	0	31.8022	22.897		0	0	19.889	10.0973
ENST00000437268.6	ENSG00000184792.16	OSBP2-208	OSBP2	3580	protein_coding		0	0	0	0		0	7.00372	1.6738	0		0	14.0266	1.04679	0
ENST00000437275.5	ENSG00000185252.19	ZNF74-206	ZNF74	3744	nonsense_mediated_decay		0	0	0	0		0	7.67074	0	0		0	15.3625	0	0
ENST00000437278.5	ENSG00000184216.15	IRAK1-206	IRAK1	862	protein_coding		0	0	0	0		23.7255	7.67074	8.369	8.86336		33.8084	15.3625	5.23393	3.90862
ENST00000437291.6	ENSG00000161281.11	COX7A1-202	COX7A1	407	protein_coding		0	0	0	0		0	0	0	0.738614		0	0	0	0.325718
ENST00000437305.1	ENSG00000236409.3	NRADDP-201	NRADDP	691	transcribed_unitary_pseudogene		0	0	0	0		0	1.33404	0	0		0	2.67173	0	0
ENST00000437307.6	ENSG00000129103.19	SUMF2-210	SUMF2	947	protein_coding		0	0	0	0		0	0	0	8.12475		0	0	0	3.5829
ENST00000437308.6	ENSG00000233154.6	LINC01762-205	LINC01762	583	lncRNA		0	0	0	0		1.14801	1.33404	0.41845	0		1.63589	2.67173	0.261697	0
ENST00000437309.1	ENSG00000231447.1	ENST00000437309	ENSG00000231447	848	lncRNA		0	0	0	0		0	0.667021	0	0		0	1.33587	0	0
ENST00000437318.6	ENSG00000290376.2	HERC2P3-209	HERC2P3	4606	lncRNA		0	0	0	0		8.03606	0	7.11365	0		11.4512	0	4.44884	0
ENST00000437324.6	ENSG00000117280.13	RAB29-204	RAB29	1306	protein_coding		0	0	0	0		0.382669	0	0	0		0.545297	0	0	0
ENST00000437325.2	ENSG00000235674.2	LDHAP2-201	LDHAP2	985	processed_pseudogene		0	0	0	0		6.50538	2.00106	7.11365	5.1703		9.27004	4.0076	4.44884	2.28003
ENST00000437341.5	ENSG00000114770.17	ABCC5-207	ABCC5	591	protein_coding		0	0	0	0		0	0	2.5107	0		0	0	1.57018	0
ENST00000437346.5	ENSG00000231609.8	EHBP1-AS1-204	EHBP1-AS1	794	lncRNA		0	0	0	0		0.765339	0	0	2.95445		1.09059	0	0	1.30287
ENST00000437347.1	ENSG00000228045.1	DNAJA1P6-201	DNAJA1P6	354	processed_pseudogene		0	0	0	0		0	0	3.76605	0		0	0	2.35527	0
ENST00000437354.2	ENSG00000236708.2	SDK1-AS1-201	SDK1-AS1	1648	lncRNA		0	0	0	0		0	0.33351	0	0		0	0.667934	0	0
ENST00000437356.7	ENSG00000163449.11	TMEM169-204	TMEM169	3322	protein_coding		0	0	0	0		0	7.33723	0	0		0	14.6945	0	0
ENST00000437374.6	ENSG00000232656.11	IDI2-AS1-204	IDI2-AS1	1835	lncRNA		0	0	0	0		0	4.33564	0	0		0	8.68314	0	0
ENST00000437375.1	ENSG00000204843.13	DCTN1-211	DCTN1	598	protein_coding		0	0	0	0		0	0	0.8369	0		0	0	0.523393	0
ENST00000437407.2	ENSG00000228804.6	ENST00000437407	ENSG00000228804	899	lncRNA		0	0	0	0		0	0.33351	0	0		0	0.667934	0	0
ENST00000437411.6	ENSG00000100150.20	DEPDC5-208	DEPDC5	1478	protein_coding		0	0	0	0		0	0	0	4.43168		0	0	0	1.95431
ENST00000437426.2	ENSG00000225731.2	PDE9A-AS1-201	PDE9A-AS1	1817	lncRNA		0	0	0	0		0.382669	0	0	0		0.545297	0	0	0
ENST00000437429.6	ENSG00000168679.18	SLC16A4-203	SLC16A4	2372	protein_coding		0	0	0	0		15.6894	22.0117	7.11365	9.60198		22.3572	44.0836	4.44884	4.23434
ENST00000437438.1	ENSG00000215023.2	ENST00000437438	ENSG00000215023	739	lncRNA		0	0	0	0		1.53068	3.00159	1.6738	0		2.18119	6.0114	1.04679	0
ENST00000437439.2	ENSG00000182621.19	PLCB1-205	PLCB1	321	protein_coding		0	0	0	0		0	1.33404	0	0		0	2.67173	0	0
ENST00000437447.1	ENSG00000230251.1	PHB1P4-201	PHB1P4	837	processed_pseudogene		0	0	0	0		0	0	0	0.738614		0	0	0	0.325718
ENST00000437453.5	ENSG00000100151.16	PICK1-207	PICK1	544	protein_coding		0	0	0	0		0.382669	0	0	0		0.545297	0	0	0
ENST00000437457.6	ENSG00000131089.17	ARHGEF9-205	ARHGEF9	3758	protein_coding		0	0	0	0		0	0	0	27.3287		0	0	0	12.0516
ENST00000437460.1	ENSG00000233870.1	ENST00000437460	ENSG00000233870	187	unprocessed_pseudogene		0	0	0	0		0	0.667021	0	0		0	1.33587	0	0
ENST00000437464.1	ENSG00000225614.4	ZNF469-201	ZNF469	13203	protein_coding		0	0	0	0		1.91335	1.66755	0	0		2.72648	3.33967	0	0
ENST00000437485.5	ENSG00000291122.2	CASTOR3P-206	CASTOR3P	443	lncRNA		0	0	0	0		0	0.667021	0	0		0	1.33587	0	0
ENST00000437498.2	ENSG00000136449.16	MYCBPAP-203	MYCBPAP	3108	nonsense_mediated_decay		0	0	0	0		0	0.33351	0	0		0	0.667934	0	0
ENST00000437499.1	ENSG00000232085.1	ENST00000437499	ENSG00000232085	373	lncRNA		0	0	0	0		1.53068	0	0	0		2.18119	0	0	0
ENST00000437505.5	ENSG00000087077.14	TRIP6-204	TRIP6	875	nonsense_mediated_decay		0	0	0	0		0	2.33457	0	0		0	4.67554	0	0
ENST00000437510.5	ENSG00000197584.13	KCNMB2-206	KCNMB2	554	protein_coding		0	0	0	0		0	0	1.6738	0		0	0	1.04679	0
ENST00000437518.1	ENSG00000143486.16	EIF2D-203	EIF2D	920	protein_coding		0	0	0	0		0	0.667021	1.6738	0		0	1.33587	1.04679	0
ENST00000437519.5	ENSG00000183955.14	KMT5A-203	KMT5A	1774	nonsense_mediated_decay		0	0	0	0		1.14801	1.66755	0	0		1.63589	3.33967	0	0
ENST00000437521.5	ENSG00000106638.18	TBL2-208	TBL2	834	nonsense_mediated_decay		0	0	0	0		1.14801	0	1.6738	0		1.63589	0	1.04679	0
ENST00000437531.1	ENSG00000232963.1	HMGN2P20-201	HMGN2P20	273	processed_pseudogene		0	0	0	0		0	1.00053	0	0		0	2.0038	0	0
ENST00000437569.1	ENSG00000232053.8	ENST00000437569	ENSG00000232053	385	lncRNA		0	0	0	0		0	0	6.27675	0		0	0	3.92545	0
ENST00000437570.6	ENSG00000176783.15	RUFY1-204	RUFY1	2642	protein_coding		0	0	0	0		0	17.009	0	0		0	34.0646	0	0
ENST00000437572.1	ENSG00000248919.7	ATP5MF-PTCD1-202	ATP5MF-PTCD1	544	protein_coding_CDS_not_defined		0	0	0	0		0	0.33351	0.8369	0		0	0.667934	0.523393	0
ENST00000437578.2	ENSG00000134533.6	RERG-203	RERG	562	protein_coding_CDS_not_defined		0	0	0	0		0	0	1.25535	0		0	0	0.78509	0
ENST00000437581.1	ENSG00000135318.12	NT5E-205	NT5E	738	protein_coding		0	0	0	0		0	0	1.25535	0		0	0	0.78509	0
ENST00000437586.1	ENSG00000234619.1	RPL7P11-201	RPL7P11	658	processed_pseudogene		0	0	0	0		3.06136	2.00106	0.41845	0		4.36237	4.0076	0.261697	0
ENST00000437593.2	ENSG00000293468.2	ENST00000437593	ENSG00000293468	2316	lncRNA		0	0	0	0		0	0	2.5107	0		0	0	1.57018	0
ENST00000437626.5	ENSG00000197381.18	ADARB1-205	ADARB1	5032	protein_coding		0	0	0	0		4.9747	0	0	0		7.08886	0	0	0
ENST00000437633.6	ENSG00000128512.24	DOCK4-206	DOCK4	8326	protein_coding		0	0	0	0		6.50538	21.6782	38.4974	0		9.27004	43.4157	24.0761	0
ENST00000437636.1	ENSG00000233010.1	RPEP4-201	RPEP4	602	processed_pseudogene		0	0	0	0		0	1.00053	1.6738	0		0	2.0038	1.04679	0
ENST00000437645.5	ENSG00000183317.17	EPHA10-205	EPHA10	2333	nonsense_mediated_decay		0	0	0	0		0	0.33351	0	0		0	0.667934	0	0
ENST00000437653.1	ENSG00000230362.1	ACTG1P23-201	ACTG1P23	1074	processed_pseudogene		0	0	0	0		0	0.33351	0	0		0	0.667934	0	0
ENST00000437667.1	ENSG00000229814.1	RPL35AP21-201	RPL35AP21	333	processed_pseudogene		0	0	0	0		0	0.33351	0	0		0	0.667934	0	0
ENST00000437687.2	ENSG00000184903.10	IMMP2L-203	IMMP2L	243	protein_coding		0	0	0	0		0.382669	0	0	0		0.545297	0	0	0
ENST00000437698.1	ENSG00000230490.5	ENST00000437698	ENSG00000230490	355	lncRNA		0	0	0	0		0	0.33351	0	0		0	0.667934	0	0
ENST00000437707.2	ENSG00000214654.9	B3GALT9-201	B3GALT9	3574	protein_coding		0	0	0	0		15.6894	10.3388	13.3904	0		22.3572	20.7059	8.37429	0
ENST00000437709.2	ENSG00000225272.2	RPL21P27-201	RPL21P27	472	processed_pseudogene		0	0	0	0		0	1.00053	0.41845	4.43168		0	2.0038	0.261697	1.95431
ENST00000437711.1	ENSG00000077942.19	FBLN1-206	FBLN1	753	nonsense_mediated_decay		0	0	0	0		0	7.67074	0	0		0	15.3625	0	0
ENST00000437713.8	ENSG00000235954.10	TTC28-AS1-214	TTC28-AS1	941	lncRNA		0	0	0	0		0	0	2.09225	0		0	0	1.30848	0
ENST00000437719.5	ENSG00000130826.19	DKC1-205	DKC1	686	protein_coding_CDS_not_defined		0	0	0	0		0	1.33404	0	0		0	2.67173	0	0
ENST00000437721.1	ENSG00000232117.3	LINC00384-201	LINC00384	6852	lncRNA		0	0	0	0		0	0.33351	3.3476	0		0	0.667934	2.09357	0
ENST00000437724.1	ENSG00000237551.1	RPL21P74-201	RPL21P74	448	processed_pseudogene		0	0	0	0		0.765339	1.66755	0.41845	0		1.09059	3.33967	0.261697	0
ENST00000437725.5	ENSG00000003436.16	TFPI-209	TFPI	545	protein_coding		0	0	0	0		0	0.33351	0	0		0	0.667934	0	0
ENST00000437733.5	ENSG00000171853.16	TRAPPC12-208	TRAPPC12	518	nonsense_mediated_decay		0	0	0	0		1.14801	0.667021	0	0		1.63589	1.33587	0	0
ENST00000437737.3	ENSG00000249307.9	LINC01088-201	LINC01088	973	lncRNA		0	0	0	0		0	0	0	0.738614		0	0	0	0.325718
ENST00000437739.1	ENSG00000218632.3	RPL7P28-201	RPL7P28	740	processed_pseudogene		0	0	0	0		0	0.33351	0	0		0	0.667934	0	0
ENST00000437748.2	ENSG00000223732.3	ENST00000437748	ENSG00000223732	315	lncRNA		0	0	0	0		0	0.33351	0	0		0	0.667934	0	0
ENST00000437753.1	ENSG00000229444.2	ST3GAL3-AS1-201	ST3GAL3-AS1	469	lncRNA		0	0	0	0		0	0	0	0.738614		0	0	0	0.325718
ENST00000437755.1	ENSG00000135912.11	TTLL4-209	TTLL4	747	protein_coding		0	0	0	0		5.35737	5.66968	1.6738	0		7.63415	11.3549	1.04679	0
ENST00000437762.1	ENSG00000234025.1	RBPMS2P1-201	RBPMS2P1	623	processed_pseudogene		0	0	0	0		0.765339	0	0	0		1.09059	0	0	0
ENST00000437764.5	ENSG00000203706.10	SERTAD4-AS1-201	SERTAD4-AS1	726	lncRNA		0	0	0	0		0	0	2.92915	0		0	0	1.83188	0
ENST00000437791.2	ENSG00000107331.18	ABCA2-206	ABCA2	697	protein_coding_CDS_not_defined		0	0	0	0		0	0	1.6738	5.1703		0	0	1.04679	2.28003
ENST00000437800.6	ENSG00000010610.10	CD4-202	CD4	2117	retained_intron		0	0	0	0		0	0	0	4.43168		0	0	0	1.95431
ENST00000437811.1	ENSG00000231389.8	HLA-DPA1-243	HLA-DPA1	1375	protein_coding		0	0	0	0		1.53068	0	0.8369	16.9881		2.18119	0	0.523393	7.49152
ENST00000437813.8	ENSG00000067182.9	TNFRSF1A-203	TNFRSF1A	2220	nonsense_mediated_decay		0	0	0	0		0	12.6734	10.4613	0		0	25.3815	6.54242	0
ENST00000437814.1	ENSG00000169519.21	METTL15-205	METTL15	831	nonsense_mediated_decay		0	0	0	0		3.06136	4.00212	4.1845	0		4.36237	8.0152	2.61697	0
ENST00000437823.5	ENSG00000276581.3	SPATA31A5-201	SPATA31A5	4226	protein_coding		0	0	0	0		0.382669	0	0	0.738614		0.545297	0	0	0.325718
ENST00000437836.2	ENSG00000088836.14	SLC4A11-203	SLC4A11	494	protein_coding		0	0	0	0		0	0	1.25535	0		0	0	0.78509	0
ENST00000437839.5	ENSG00000123636.20	BAZ2B-205	BAZ2B	640	protein_coding		0	0	0	0		3.82669	2.00106	4.60295	0		5.45297	4.0076	2.87866	0
ENST00000437841.6	ENSG00000197375.14	SLC22A5-204	SLC22A5	850	nonsense_mediated_decay		0	0	0	0		2.67869	0	0	7.38614		3.81708	0	0	3.25718
ENST00000437845.6	ENSG00000134453.16	RBM17-204	RBM17	833	protein_coding		0	0	0	0		0	4.00212	5.43985	0		0	8.0152	3.40206	0
ENST00000437846.2	ENSG00000230815.2	ENST00000437846	ENSG00000230815	485	lncRNA		0	0	0	0		0.382669	0	0	0		0.545297	0	0	0
ENST00000437849.1	ENSG00000115339.15	GALNT3-207	GALNT3	799	nonsense_mediated_decay		0	0	0	0		0	0	2.09225	0		0	0	1.30848	0
ENST00000437851.1	ENSG00000111671.10	SPSB2-202	SPSB2	404	protein_coding_CDS_not_defined		0	0	0	0		0	0.667021	0	1.47723		0	1.33587	0	0.651436
ENST00000437863.2	ENSG00000204179.11	PTPN20-210	PTPN20	3125	nonsense_mediated_decay		0	0	0	0		2.29602	4.00212	0.8369	0		3.27178	8.0152	0.523393	0
ENST00000437869.1	ENSG00000143995.20	MEIS1-205	MEIS1	363	protein_coding		0	0	0	0		3.44402	2.33457	0	0		4.90767	4.67554	0	0
ENST00000437872.7	ENSG00000140488.16	CELF6-203	CELF6	2497	nonsense_mediated_decay		0	0	0	0		0	0	0.41845	0		0	0	0.261697	0
ENST00000437883.1	ENSG00000197585.10	ENST00000437883	ENSG00000197585	543	lncRNA		0	0	0	0		0.765339	0	0	0		1.09059	0	0	0
ENST00000437891.5	ENSG00000106077.19	ABHD11-206	ABHD11	760	nonsense_mediated_decay		0	0	0	0		1.53068	0	4.60295	0		2.18119	0	2.87866	0
ENST00000437893.5	ENSG00000115648.14	MLPH-211	MLPH	1447	protein_coding		0	0	0	0		0	10.6723	8.78745	0		0	21.3739	5.49563	0
ENST00000437894.2	ENSG00000225123.2	ENST00000437894	ENSG00000225123	228	processed_pseudogene		0	0	0	0		0.382669	0	1.6738	0		0.545297	0	1.04679	0
ENST00000437912.6	ENSG00000170113.16	NIPA1-202	NIPA1	7613	protein_coding		0	0	0	0		2.67869	16.6755	0	0		3.81708	33.3967	0	0
ENST00000437913.1	ENSG00000227321.2	MTND4P15-201	MTND4P15	1033	unprocessed_pseudogene		0	0	0	0		4.59203	1.00053	0	0		6.54356	2.0038	0	0
ENST00000437916.2	ENSG00000259439.4	LINC01833-203	LINC01833	2880	lncRNA		0	0	0	0		0	2.66808	0	0		0	5.34347	0	0
ENST00000437919.1	ENSG00000231691.2	ENST00000437919	ENSG00000231691	446	lncRNA		0	0	0	0		0	0	0.41845	0		0	0	0.261697	0
ENST00000437925.1	ENSG00000224887.1	NFYCP2-201	NFYCP2	991	processed_pseudogene		0	0	0	0		0	0	3.3476	1.47723		0	0	2.09357	0.651436
ENST00000437928.5	ENSG00000186522.15	SEPTIN10-208	SEPTIN10	1782	protein_coding		0	0	0	0		4.9747	0	0	0		7.08886	0	0	0
ENST00000437933.1	ENSG00000232273.1	FTH1P1-201	FTH1P1	532	processed_pseudogene		0	0	0	0		0.382669	1.33404	2.09225	6.64752		0.545297	2.67173	1.30848	2.93146
ENST00000437952.1	ENSG00000120686.12	UFM1-203	UFM1	639	protein_coding		0	0	0	0		1.91335	8.00425	0	2.21584		2.72648	16.0304	0	0.977154
ENST00000437955.1	ENSG00000196562.16	SULF2-203	SULF2	814	protein_coding		0	0	0	0		1.14801	0	0.41845	0		1.63589	0	0.261697	0
ENST00000437957.2	ENSG00000189152.12	GRAPL-202	GRAPL	391	protein_coding		0	0	0	0		0	2.00106	0	0		0	4.0076	0	0
ENST00000437964.5	ENSG00000230487.10	PSMG3-AS1-202	PSMG3-AS1	2666	lncRNA		0	0	0	0		0	0.33351	0	0		0	0.667934	0	0
ENST00000437974.5	ENSG00000214944.10	ARHGEF28-204	ARHGEF28	5792	protein_coding		0	0	0	0		0	0	0.41845	0		0	0	0.261697	0
ENST00000437976.1	ENSG00000234274.1	COX7BP2-201	COX7BP2	242	processed_pseudogene		0	0	0	0		1.14801	0	0.8369	0		1.63589	0	0.523393	0
ENST00000437982.1	ENSG00000230756.1	RHOQP3-201	RHOQP3	621	processed_pseudogene		0	0	0	0		0	0	0	1.47723		0	0	0	0.651436
ENST00000437992.2	ENSG00000163682.17	RPL9-202	RPL9	579	retained_intron		0	0	0	0		1.53068	0	3.3476	0		2.18119	0	2.09357	0
ENST00000437994.6	ENSG00000156535.15	CD109-203	CD109	9401	protein_coding		0	0	0	0		0	70.0372	0	56.1346		0	140.266	0	24.7546
ENST00000438001.1	ENSG00000226345.1	ZDHHC1P1-201	ZDHHC1P1	201	processed_pseudogene		0	0	0	0		0	1.33404	0	0		0	2.67173	0	0
ENST00000438012.5	ENSG00000136243.18	NUP42-205	NUP42	1653	nonsense_mediated_decay		0	0	0	0		0	2.00106	0	0		0	4.0076	0	0
ENST00000438014.5	ENSG00000048991.18	R3HDM1-207	R3HDM1	582	protein_coding		0	0	0	0		0	0	0	2.21584		0	0	0	0.977154
ENST00000438019.1	ENSG00000237025.1	PARD6BP1-201	PARD6BP1	707	processed_pseudogene		0	0	0	0		1.14801	1.66755	4.1845	0		1.63589	3.33967	2.61697	0
ENST00000438029.1	ENSG00000136197.14	C7orf25-204	C7orf25	1743	protein_coding		0	0	0	0		0	1.00053	2.09225	0.738614		0	2.0038	1.30848	0.325718
ENST00000438032.6	ENSG00000127483.19	HP1BP3-210	HP1BP3	6406	protein_coding		0	0	0	0		6.12271	7.33723	12.5535	1.47723		8.72475	14.6945	7.8509	0.651436
ENST00000438041.5	ENSG00000114346.14	ECT2-210	ECT2	573	protein_coding		0	0	0	0		2.29602	0	0	0		3.27178	0	0	0
ENST00000438055.5	ENSG00000182670.14	TTC3-208	TTC3	3606	protein_coding		0	0	0	0		0	0	0	10.3406		0	0	0	4.56005
ENST00000438060.5	ENSG00000011332.22	DPF1-207	DPF1	973	protein_coding		0	0	0	0		0	0.33351	1.25535	0		0	0.667934	0.78509	0
ENST00000438068.6	ENSG00000078140.14	UBE2K-202	UBE2K	2262	protein_coding_CDS_not_defined		0	0	0	0		0	19.3436	19.6672	0		0	38.7401	12.2997	0
ENST00000438081.1	ENSG00000231234.2	SKP1P1-201	SKP1P1	489	transcribed_processed_pseudogene		0	0	0	0		0.382669	1.33404	0	0		0.545297	2.67173	0	0
ENST00000438091.6	ENSG00000163702.21	IL17RC-210	IL17RC	2225	protein_coding		0	0	0	0		0	6.67021	0	0		0	13.3587	0	0
ENST00000438100.6	ENSG00000135525.19	MAP7-203	MAP7	2633	protein_coding		0	0	0	0		0	0	6.27675	6.64752		0	0	3.92545	2.93146
ENST00000438105.2	ENSG00000164929.17	BAALC-205	BAALC	2662	protein_coding		0	0	0	0		0.765339	0.667021	2.5107	0		1.09059	1.33587	1.57018	0
ENST00000438106.5	ENSG00000158517.16	NCF1-204	NCF1	450	protein_coding_CDS_not_defined		0	0	0	0		0	1.66755	1.25535	0		0	3.33967	0.78509	0
ENST00000438107.2	ENSG00000285756.3	ENST00000438107	ENSG00000285756	2166	lncRNA		0	0	0	0		17.2201	0	0	0		24.5383	0	0	0
ENST00000438111.1	ENSG00000237906.1	MUPP-201	MUPP	566	transcribed_unprocessed_pseudogene		0	0	0	0		0	1.00053	0	0		0	2.0038	0	0
ENST00000438118.6	ENSG00000293105.1	ENST00000438118	ENSG00000293105	987	retained_intron		0	0	0	0		0.382669	1.33404	3.76605	0		0.545297	2.67173	2.35527	0
ENST00000438120.5	ENSG00000142949.17	PTPRF-209	PTPRF	6377	protein_coding		0	0	0	0		0	13.0069	18.4118	0		0	26.0494	11.5147	0
ENST00000438121.1	ENSG00000158411.11	MITD1-205	MITD1	999	nonsense_mediated_decay		0	0	0	0		1.53068	0.33351	2.09225	0		2.18119	0.667934	1.30848	0
ENST00000438123.5	ENSG00000090924.15	PLEKHG2-204	PLEKHG2	482	protein_coding		0	0	0	0		6.12271	0	4.1845	0		8.72475	0	2.61697	0
ENST00000438127.1	ENSG00000234268.1	RPS27P19-201	RPS27P19	255	processed_pseudogene		0	0	0	0		3.82669	1.00053	1.6738	0		5.45297	2.0038	1.04679	0
ENST00000438133.5	ENSG00000129103.19	SUMF2-211	SUMF2	1771	nonsense_mediated_decay		0	0	0	0		0	0	5.8583	0		0	0	3.66375	0
ENST00000438135.1	ENSG00000226107.1	RPL36AP54-201	RPL36AP54	289	processed_pseudogene		0	0	0	0		0.765339	0	0	0		1.09059	0	0	0
ENST00000438138.1	ENSG00000230469.1	RPL5P26-201	RPL5P26	877	processed_pseudogene		0	0	0	0		0	0.33351	0	0		0	0.667934	0	0
ENST00000438144.6	ENSG00000166478.10	ZNF143-208	ZNF143	644	protein_coding		0	0	0	0		0	0	3.3476	0		0	0	2.09357	0
ENST00000438150.2	ENSG00000198538.11	ZNF28-203	ZNF28	5171	protein_coding		0	0	0	0		9.56674	3.00159	19.6672	0		13.6324	6.0114	12.2997	0
ENST00000438151.2	ENSG00000229717.4	ENST00000438151	ENSG00000229717	1955	lncRNA		0	0	0	0		3.06136	0.667021	1.25535	0.738614		4.36237	1.33587	0.78509	0.325718
ENST00000438154.1	ENSG00000227964.1	LINC01429-201	LINC01429	2326	lncRNA		0	0	0	0		1.14801	2.66808	4.60295	0		1.63589	5.34347	2.87866	0
ENST00000438159.5	ENSG00000224973.7	LARGE-AS1-203	LARGE-AS1	2618	lncRNA		0	0	0	0		4.59203	0	1.25535	0		6.54356	0	0.78509	0
ENST00000438163.1	ENSG00000229816.1	DDX50P1-201	DDX50P1	2400	processed_pseudogene		0	0	0	0		7.65339	14.6745	8.369	3.69307		10.9059	29.3891	5.23393	1.62859
ENST00000438167.8	ENSG00000069764.10	PLA2G10-201	PLA2G10	636	protein_coding		0	0	0	0		0	0.33351	0	0		0	0.667934	0	0
ENST00000438190.1	ENSG00000227214.3	HCG15-203	HCG15	1032	lncRNA		0	0	0	0		0	0	0.8369	0		0	0	0.523393	0
ENST00000438191.1	ENSG00000197713.15	RPE-209	RPE	426	nonsense_mediated_decay		0	0	0	0		3.82669	0	4.1845	0		5.45297	0	2.61697	0
ENST00000438197.2	ENSG00000137501.18	SYTL2-206	SYTL2	1751	retained_intron		0	0	0	0		13.0108	6.67021	9.2059	35.4535		18.5401	13.3587	5.75733	15.6345
ENST00000438212.1	ENSG00000231063.1	RPL6P6-201	RPL6P6	839	processed_pseudogene		0	0	0	0		0	0.667021	0	0		0	1.33587	0	0
ENST00000438219.2	ENSG00000235802.2	HCFC1-AS1-201	HCFC1-AS1	661	lncRNA		0	0	0	0		0	0.667021	0	0		0	1.33587	0	0
ENST00000438230.1	ENSG00000235347.1	TRNT1P2-201	TRNT1P2	1219	processed_pseudogene		0	0	0	0		5.74004	3.00159	2.92915	0		8.17945	6.0114	1.83188	0
ENST00000438239.1	ENSG00000063587.15	ZNF275-203	ZNF275	591	protein_coding_CDS_not_defined		0	0	0	0		0	0.33351	0	0		0	0.667934	0	0
ENST00000438240.5	ENSG00000163882.10	POLR2H-204	POLR2H	994	protein_coding		0	0	0	0		4.59203	0	0	0		6.54356	0	0	0
ENST00000438253.1	ENSG00000124222.23	STX16-208	STX16	855	protein_coding		0	0	0	0		0	0	10.8797	0		0	0	6.80411	0
ENST00000438259.6	ENSG00000114812.13	VIPR1-204	VIPR1	2427	protein_coding		0	0	0	0		1.14801	0	0	0		1.63589	0	0	0
ENST00000438266.2	ENSG00000227495.2	KIF1C-AS1-201	KIF1C-AS1	1021	lncRNA		0	0	0	0		0.382669	0.33351	0	0		0.545297	0.667934	0	0
ENST00000438267.1	ENSG00000237027.1	ENST00000438267	ENSG00000237027	811	lncRNA		0	0	0	0		1.14801	0.667021	0	0		1.63589	1.33587	0	0
ENST00000438274.7	ENSG00000126581.13	BECN1-202	BECN1	1569	protein_coding		0	0	0	0		1.53068	0	0	0		2.18119	0	0	0
ENST00000438282.6	ENSG00000144619.15	CNTN4-209	CNTN4	2463	retained_intron		0	0	0	0		0.382669	0	6.27675	0		0.545297	0	3.92545	0
ENST00000438287.7	ENSG00000230725.7	ENST00000438287	ENSG00000230725	912	lncRNA		0	0	0	0		0	0.33351	0	0		0	0.667934	0	0
ENST00000438288.1	ENSG00000230411.1	OR3D1P-201	OR3D1P	955	unprocessed_pseudogene		0	0	0	0		2.29602	0	2.92915	0		3.27178	0	1.83188	0
ENST00000438293.2	ENSG00000231437.4	LINC01750-202	LINC01750	3192	lncRNA		0	0	0	0		0.382669	0	0	0		0.545297	0	0	0
ENST00000438304.1	ENSG00000224763.1	FDPSP8-201	FDPSP8	1089	processed_pseudogene		0	0	0	0		1.53068	0	0	0		2.18119	0	0	0
ENST00000438307.6	ENSG00000170445.16	HARS1-204	HARS1	1789	protein_coding		0	0	0	0		9.56674	0	0	0		13.6324	0	0	0
ENST00000438313.6	ENSG00000138795.10	LEF1-203	LEF1	1488	protein_coding		0	0	0	0		0.765339	0	3.76605	0		1.09059	0	2.35527	0
ENST00000438314.1	ENSG00000138078.16	PREPL-212	PREPL	660	protein_coding		0	0	0	0		0	3.66861	0	0		0	7.34727	0	0
ENST00000438317.5	ENSG00000125991.21	ERGIC3-207	ERGIC3	590	nonsense_mediated_decay		0	0	0	0		0.382669	0	4.1845	0		0.545297	0	2.61697	0
ENST00000438321.5	ENSG00000163808.17	KIF15-204	KIF15	4795	nonsense_mediated_decay		0	0	0	0		0	10.3388	28.4546	0		0	20.7059	17.7954	0
ENST00000438323.2	ENSG00000068079.8	IFI35-204	IFI35	1232	protein_coding		0	0	0	0		4.9747	0	0	0		7.08886	0	0	0
ENST00000438325.2	ENSG00000231799.2	PA2G4P6-201	PA2G4P6	1197	processed_pseudogene		0	0	0	0		3.82669	0.33351	2.92915	0		5.45297	0.667934	1.83188	0
ENST00000438326.2	ENSG00000291092.2	PMS2P3-205	PMS2P3	229	retained_intron		0	0	0	0		0	0.667021	0	0		0	1.33587	0	0
ENST00000438337.2	ENSG00000228492.2	RAB11FIP1P1-201	RAB11FIP1P1	1762	processed_pseudogene		0	0	0	0		2.67869	4.00212	0	3.69307		3.81708	8.0152	0	1.62859
ENST00000438344.1	ENSG00000235361.2	ABR-AS1-201	ABR-AS1	235	lncRNA		0	0	0	0		0	0.667021	0.8369	0		0	1.33587	0.523393	0
ENST00000438353.1	ENSG00000205955.4	HSP90AA5P-201	HSP90AA5P	2192	transcribed_processed_pseudogene		0	0	0	0		0	0	0	5.90891		0	0	0	2.60575
ENST00000438357.2	ENSG00000177189.14	RPS6KA3-202	RPS6KA3	585	protein_coding		0	0	0	0		3.06136	0	2.09225	0		4.36237	0	1.30848	0
ENST00000438358.1	ENSG00000125676.20	THOC2-207	THOC2	1137	protein_coding		0	0	0	0		0	0	0.8369	2.21584		0	0	0.523393	0.977154
ENST00000438366.1	ENSG00000135945.10	REV1-204	REV1	545	nonsense_mediated_decay		0	0	0	0		0.765339	0.667021	2.09225	0		1.09059	1.33587	1.30848	0
ENST00000438370.1	ENSG00000164051.14	CCDC51-203	CCDC51	556	protein_coding		0	0	0	0		0	0	0.8369	0		0	0	0.523393	0
ENST00000438371.1	ENSG00000229291.3	LINC02768-201	LINC02768	740	lncRNA		0	0	0	0		5.35737	0	4.60295	0		7.63415	0	2.87866	0
ENST00000438376.6	ENSG00000106012.19	IQCE-209	IQCE	2170	protein_coding		0	0	0	0		3.82669	0	2.09225	0		5.45297	0	1.30848	0
ENST00000438378.3	ENSG00000293311.2	SMPD4BP-202	SMPD4BP	3788	lncRNA		0	0	0	0		9.18407	6.3367	15.4827	0		13.0871	12.6907	9.68278	0
ENST00000438379.1	ENSG00000231357.1	ENST00000438379	ENSG00000231357	402	processed_pseudogene		0	0	0	0		0.382669	1.66755	2.92915	0.738614		0.545297	3.33967	1.83188	0.325718
ENST00000438380.2	ENSG00000236643.2	ENST00000438380	ENSG00000236643	1548	lncRNA		0	0	0	0		0	0	1.6738	0.738614		0	0	1.04679	0.325718
ENST00000438388.1	ENSG00000233343.1	ATP6V1G1P4-201	ATP6V1G1P4	335	processed_pseudogene		0	0	0	0		1.91335	0	0	1.47723		2.72648	0	0	0.651436
ENST00000438398.1	ENSG00000135898.10	GPR55-203	GPR55	919	protein_coding		0	0	0	0		0	0	6.27675	2.21584		0	0	3.92545	0.977154
ENST00000438414.1	ENSG00000232642.2	ENST00000438414	ENSG00000232642	674	lncRNA		0	0	0	0		0	0	0	0.738614		0	0	0	0.325718
ENST00000438427.1	ENSG00000236015.1	TMX1P1-201	TMX1P1	823	processed_pseudogene		0	0	0	0		1.53068	0.667021	3.76605	0		2.18119	1.33587	2.35527	0
ENST00000438428.1	ENSG00000237292.2	LINC01732-202	LINC01732	541	lncRNA		0	0	0	0		0	0.33351	0	0		0	0.667934	0	0
ENST00000438447.2	ENSG00000133401.16	PDZD2-202	PDZD2	11984	protein_coding		0	0	0	0		0	1.66755	5.43985	0		0	3.33967	3.40206	0
ENST00000438455.3	ENSG00000164669.14	INTS4P1-201	INTS4P1	1935	transcribed_unprocessed_pseudogene		0	0	0	0		0	1.33404	0	0		0	2.67173	0	0
ENST00000438457.1	ENSG00000225057.3	ENST00000438457	ENSG00000225057	1448	retained_intron		0	0	0	0		0	0.33351	0	0		0	0.667934	0	0
ENST00000438470.5	ENSG00000161955.17	TNFSF13-207	TNFSF13	549	protein_coding		0	0	0	0		0	0.33351	0	0		0	0.667934	0	0
ENST00000438474.1	ENSG00000181109.3	OR52P1-201	OR52P1	963	protein_coding_LoF		0	0	0	0		0	0	0.41845	0		0	0	0.261697	0
ENST00000438480.7	ENSG00000188981.11	MSANTD1-201	MSANTD1	1549	protein_coding		0	0	0	0		0	0.33351	0	0		0	0.667934	0	0
ENST00000438487.1	ENSG00000272556.4	GTF2IP13-201	GTF2IP13	386	transcribed_unprocessed_pseudogene		0	0	0	0		0	0	0.8369	0		0	0	0.523393	0
ENST00000438495.6	ENSG00000111912.20	NCOA7-208	NCOA7	3133	protein_coding		0	0	0	0		8.03606	0	5.43985	0		11.4512	0	3.40206	0
ENST00000438498.2	ENSG00000256167.2	ATF4P4-201	ATF4P4	1049	transcribed_processed_pseudogene		0	0	0	0		0	0.33351	0	0.738614		0	0.667934	0	0.325718
ENST00000438499.1	ENSG00000130021.15	PUDP-204	PUDP	517	protein_coding_CDS_not_defined		0	0	0	0		0	0	2.09225	0		0	0	1.30848	0
ENST00000438503.1	ENSG00000228848.3	RPS20P13-201	RPS20P13	358	processed_pseudogene		0	0	0	0		0.765339	0	0	0		1.09059	0	0	0
ENST00000438510.5	ENSG00000242574.9	HLA-DMB-259	HLA-DMB	663	protein_coding		0	0	0	0		0.765339	0	0.8369	0		1.09059	0	0.523393	0
ENST00000438511.5	ENSG00000107186.17	MPDZ-206	MPDZ	2303	protein_coding		0	0	0	0		3.06136	3.3351	0	0		4.36237	6.67934	0	0
ENST00000438544.5	ENSG00000157399.17	ARSL-202	ARSL	644	protein_coding		0	0	0	0		0	0	0	4.43168		0	0	0	1.95431
ENST00000438545.6	ENSG00000150401.15	DCUN1D2-203	DCUN1D2	1025	nonsense_mediated_decay		0	0	0	0		3.44402	0	0	0		4.90767	0	0	0
ENST00000438551.1	ENSG00000237200.1	ZBTB40-IT1-201	ZBTB40-IT1	273	lncRNA		0	0	0	0		0	1.00053	3.76605	2.95445		0	2.0038	2.35527	1.30287
ENST00000438554.2	ENSG00000235426.2	ENST00000438554	ENSG00000235426	511	lncRNA		0	0	0	0		0.765339	0	2.09225	0		1.09059	0	1.30848	0
ENST00000438556.1	ENSG00000225514.1	MTND1P34-201	MTND1P34	671	transcribed_processed_pseudogene		0	0	0	0		0	2.00106	0	0		0	4.0076	0	0
ENST00000438563.5	ENSG00000144445.17	KANSL1L-206	KANSL1L	808	protein_coding		0	0	0	0		0	0	2.5107	0		0	0	1.57018	0
ENST00000438571.5	ENSG00000122034.17	GTF3A-204	GTF3A	792	nonsense_mediated_decay		0	0	0	0		11.0974	6.00319	5.43985	0		15.8136	12.0228	3.40206	0
ENST00000438587.6	ENSG00000093009.11	CDC45-206	CDC45	1979	nonsense_mediated_decay		0	0	0	0		8.41873	1.33404	0	0		11.9965	2.67173	0	0
ENST00000438588.6	ENSG00000137221.14	TJAP1-208	TJAP1	2716	protein_coding		0	0	0	0		0	0	7.5321	0		0	0	4.71054	0
ENST00000438595.2	ENSG00000233595.2	MTND2P29-201	MTND2P29	412	processed_pseudogene		0	0	0	0		0	1.00053	0	0		0	2.0038	0	0
ENST00000438600.1	ENSG00000215297.3	ENST00000438600	ENSG00000215297	464	processed_pseudogene		0	0	0	0		0	0	0.41845	0		0	0	0.261697	0
ENST00000438601.2	ENSG00000229820.2	DNAJC8P4-201	DNAJC8P4	394	processed_pseudogene		0	0	0	0		0.382669	1.66755	3.76605	0		0.545297	3.33967	2.35527	0
ENST00000438611.4	ENSG00000042445.14	RETSAT-204	RETSAT	1500	nonsense_mediated_decay		0	0	0	0		0	0.667021	0	0		0	1.33587	0	0
ENST00000438628.6	ENSG00000198040.11	ZNF84-203	ZNF84	559	protein_coding		0	0	0	0		0	1.66755	0	0		0	3.33967	0	0
ENST00000438629.2	ENSG00000233551.2	LSM1P1-201	LSM1P1	273	processed_pseudogene		0	0	0	0		0.765339	1.00053	0	0		1.09059	2.0038	0	0
ENST00000438642.6	ENSG00000071909.19	MYO3B-205	MYO3B	4010	protein_coding_CDS_not_defined		0	0	0	0		0	0	0.8369	0		0	0	0.523393	0
ENST00000438643.6	ENSG00000100031.19	GGT1-216	GGT1	537	protein_coding		0	0	0	0		0	1.66755	0	0		0	3.33967	0	0
ENST00000438648.1	ENSG00000232668.1	ENST00000438648	ENSG00000232668	213	processed_pseudogene		0	0	0	0		0	0.33351	0	0		0	0.667934	0	0
ENST00000438685.1	ENSG00000233716.1	MTFR2P1-201	MTFR2P1	1125	processed_pseudogene		0	0	0	0		0.382669	4.00212	5.43985	0		0.545297	8.0152	3.40206	0
ENST00000438690.1	ENSG00000228464.1	ENST00000438690	ENSG00000228464	650	processed_pseudogene		0	0	0	0		0	0.33351	0	0		0	0.667934	0	0
ENST00000438691.1	ENSG00000082258.13	CCNT2-205	CCNT2	632	protein_coding		0	0	0	0		1.53068	0.33351	0.41845	0		2.18119	0.667934	0.261697	0
ENST00000438695.5	ENSG00000127952.17	STYXL1-207	STYXL1	764	nonsense_mediated_decay		0	0	0	0		1.91335	0	0	0		2.72648	0	0	0
ENST00000438715.1	ENSG00000075568.17	TMEM131-204	TMEM131	565	protein_coding		0	0	0	0		0	0	6.27675	0		0	0	3.92545	0
ENST00000438723.1	ENSG00000136828.19	RALGPS1-209	RALGPS1	4858	protein_coding		0	0	0	0		0	0	0.8369	0		0	0	0.523393	0
ENST00000438735.1	ENSG00000172215.6	CXCR6-202	CXCR6	2242	protein_coding		0	0	0	0		3.06136	2.00106	0.41845	0		4.36237	4.0076	0.261697	0
ENST00000438754.6	ENSG00000184702.20	SEPTIN5-208	SEPTIN5	2241	protein_coding		0	0	0	0		0	0	5.8583	0		0	0	3.66375	0
ENST00000438784.1	ENSG00000228744.1	RPS3AP30-201	RPS3AP30	848	processed_pseudogene		0	0	0	0		0	0.33351	0	0		0	0.667934	0	0
ENST00000438789.1	ENSG00000229557.2	LINC00379-202	LINC00379	464	lncRNA		0	0	0	0		0	0	0.41845	0		0	0	0.261697	0
ENST00000438794.6	ENSG00000163681.17	SLMAP-207	SLMAP	4801	protein_coding		0	0	0	0		1.14801	0	0	0		1.63589	0	0	0
ENST00000438804.5	ENSG00000163596.17	ICA1L-214	ICA1L	2481	nonsense_mediated_decay		0	0	0	0		2.29602	0	0	0		3.27178	0	0	0
ENST00000438810.1	ENSG00000224271.9	EPIC1-203	EPIC1	585	lncRNA		0	0	0	0		3.44402	2.66808	5.8583	0		4.90767	5.34347	3.66375	0
ENST00000438814.5	ENSG00000118004.18	COLEC11-211	COLEC11	581	protein_coding		0	0	0	0		1.14801	0	0	0		1.63589	0	0	0
ENST00000438816.2	ENSG00000228400.3	CNTNAP5-DT-201	CNTNAP5-DT	3154	lncRNA		0	0	0	0		0	0	0	5.1703		0	0	0	2.28003
ENST00000438821.2	ENSG00000240761.2	ENST00000438821	ENSG00000240761	641	processed_pseudogene		0	0	0	0		4.20936	0	0	0		5.99826	0	0	0
ENST00000438823.1	ENSG00000188542.10	DUSP28-203	DUSP28	817	nonsense_mediated_decay		0	0	0	0		0	0	0.41845	0		0	0	0.261697	0
ENST00000438826.7	ENSG00000175106.17	TVP23C-204	TVP23C	1852	protein_coding		0	0	0	0		5.74004	0	0	0		8.17945	0	0	0
ENST00000438827.1	ENSG00000229863.1	RPL19P2-201	RPL19P2	582	processed_pseudogene		0	0	0	0		0	0	0	4.43168		0	0	0	1.95431
ENST00000438828.4	ENSG00000138380.18	CARF-213	CARF	7974	protein_coding		0	0	0	0		1.53068	4.33564	0	0		2.18119	8.68314	0	0
ENST00000438830.5	ENSG00000196189.14	SEMA4A-207	SEMA4A	897	protein_coding		0	0	0	0		0	0	0	2.95445		0	0	0	1.30287
ENST00000438836.6	ENSG00000127419.17	TMEM175-202	TMEM175	2236	retained_intron		0	0	0	0		3.82669	0	0	0		5.45297	0	0	0
ENST00000438837.1	ENSG00000160209.19	PDXK-207	PDXK	342	protein_coding_CDS_not_defined		0	0	0	0		0	0.33351	0	0.738614		0	0.667934	0	0.325718
ENST00000438850.1	ENSG00000267338.1	ENST00000438850	ENSG00000267338	546	lncRNA		0	0	0	0		0	0.667021	0	0		0	1.33587	0	0
ENST00000438852.1	ENSG00000229623.1	METTL21AP1-201	METTL21AP1	635	processed_pseudogene		0	0	0	0		0	1.66755	0.41845	0		0	3.33967	0.261697	0
ENST00000438862.6	ENSG00000176102.13	CSTF3-203	CSTF3	1132	protein_coding		0	0	0	0		9.9494	12.0064	7.5321	14.0337		14.1777	24.0456	4.71054	6.18864
ENST00000438863.5	ENSG00000004866.22	ST7-214	ST7	1005	nonsense_mediated_decay		0	0	0	0		4.20936	0	3.3476	0		5.99826	0	2.09357	0
ENST00000438866.1	ENSG00000001460.18	STPG1-205	STPG1	811	protein_coding		0	0	0	0		0.765339	0	0	0		1.09059	0	0	0
ENST00000438893.2	ENSG00000230947.2	ENST00000438893	ENSG00000230947	364	lncRNA		0	0	0	0		0.382669	0	0	0		0.545297	0	0	0
ENST00000438894.1	ENSG00000179406.11	LINC00174-206	LINC00174	534	lncRNA		0	0	0	0		4.9747	2.66808	0	0		7.08886	5.34347	0	0
ENST00000438897.1	ENSG00000229118.2	ENST00000438897	ENSG00000229118	617	lncRNA		0	0	0	0		1.14801	0	0	0		1.63589	0	0	0
ENST00000438905.2	ENSG00000238021.7	ODAD2P1-201	ODAD2P1	707	transcribed_unprocessed_pseudogene		0	0	0	0		0	0.33351	0	0		0	0.667934	0	0
ENST00000438907.3	ENSG00000154144.13	TBRG1-202	TBRG1	842	protein_coding_CDS_not_defined		0	0	0	0		5.35737	1.66755	4.60295	35.4535		7.63415	3.33967	2.87866	15.6345
ENST00000438935.2	ENSG00000218739.10	CEBPZOS-206	CEBPZOS	367	protein_coding_CDS_not_defined		0	0	0	0		1.91335	0	0.8369	6.64752		2.72648	0	0.523393	2.93146
ENST00000438948.1	ENSG00000161132.6	PRODHLP-201	PRODHLP	1240	unprocessed_pseudogene		0	0	0	0		1.91335	0	0	0		2.72648	0	0	0
ENST00000438958.2	ENSG00000215252.12	GOLGA8B-202	GOLGA8B	4252	protein_coding		0	0	0	0		0	0	0	19.9426		0	0	0	8.79439
ENST00000438959.5	ENSG00000002822.16	MAD1L1-209	MAD1L1	839	protein_coding_CDS_not_defined		0	0	0	0		0	0	0.41845	0		0	0	0.261697	0
ENST00000438965.2	ENSG00000238122.2	ENST00000438965	ENSG00000238122	2495	lncRNA		0	0	0	0		1.14801	0.33351	0.41845	3.69307		1.63589	0.667934	0.261697	1.62859
ENST00000438967.1	ENSG00000231102.1	ENST00000438967	ENSG00000231102	408	lncRNA		0	0	0	0		0	0.33351	0	0		0	0.667934	0	0
ENST00000438970.6	ENSG00000180257.14	ZNF816-205	ZNF816	491	protein_coding		0	0	0	0		0	0	0	1.47723		0	0	0	0.651436
ENST00000438984.5	ENSG00000130822.16	PNCK-213	PNCK	326	protein_coding		0	0	0	0		0	0.33351	0	0		0	0.667934	0	0
ENST00000438986.3	ENSG00000228123.4	ENST00000438986	ENSG00000228123	1017	processed_pseudogene		0	0	0	0		0.765339	0	0	0		1.09059	0	0	0
ENST00000438992.5	ENSG00000157036.13	EXOG-206	EXOG	1440	nonsense_mediated_decay		0	0	0	0		1.53068	0	0	0		2.18119	0	0	0
ENST00000439004.1	ENSG00000234754.3	LINC02817-202	LINC02817	4340	lncRNA		0	0	0	0		1.53068	0.667021	1.6738	0		2.18119	1.33587	1.04679	0
ENST00000439014.1	ENSG00000226355.2	ENST00000439014	ENSG00000226355	800	lncRNA		0	0	0	0		0	1.00053	0	0		0	2.0038	0	0
ENST00000439023.3	ENSG00000249590.7	ENST00000439023	ENSG00000249590	694	protein_coding		0	0	0	0		0.382669	3.3351	4.60295	0		0.545297	6.67934	2.87866	0
ENST00000439036.5	ENSG00000137764.20	MAP2K5-205	MAP2K5	429	protein_coding		0	0	0	0		0.765339	5.33617	1.25535	0		1.09059	10.6869	0.78509	0
ENST00000439044.7	ENSG00000106070.20	GRB10-212	GRB10	743	protein_coding		0	0	0	0		0.765339	0.667021	0.8369	5.90891		1.09059	1.33587	0.523393	2.60575
ENST00000439048.1	ENSG00000155229.21	MMS19-210	MMS19	609	nonsense_mediated_decay		0	0	0	0		0	0	12.972	0		0	0	8.1126	0
ENST00000439053.1	ENSG00000235440.1	RPS2P15-201	RPS2P15	820	processed_pseudogene		0	0	0	0		3.44402	0	0.41845	0		4.90767	0	0.261697	0
ENST00000439057.6	ENSG00000236200.8	KDM4A-AS1-204	KDM4A-AS1	948	lncRNA		0	0	0	0		0	0	1.25535	0		0	0	0.78509	0
ENST00000439075.1	ENSG00000236548.4	RNF217-AS1-201	RNF217-AS1	4507	lncRNA		0	0	0	0		2.67869	2.66808	2.5107	8.12475		3.81708	5.34347	1.57018	3.5829
ENST00000439076.2	ENSG00000236394.2	ENST00000439076	ENSG00000236394	580	lncRNA		0	0	0	0		0	0	1.6738	0		0	0	1.04679	0
ENST00000439080.6	ENSG00000120948.19	TARDBP-203	TARDBP	1388	nonsense_mediated_decay		0	0	0	0		58.1657	26.6808	20.0856	0		82.8851	53.4347	12.5614	0
ENST00000439081.1	ENSG00000226205.1	RPS3AP27-201	RPS3AP27	782	processed_pseudogene		0	0	0	0		3.44402	4.66915	0.8369	0		4.90767	9.35107	0.523393	0
ENST00000439088.1	ENSG00000234880.1	LINC00163-202	LINC00163	2135	lncRNA		0	0	0	0		2.67869	0.667021	2.09225	0		3.81708	1.33587	1.30848	0
ENST00000439089.1	ENSG00000224324.1	THAP5P1-201	THAP5P1	262	processed_pseudogene		0	0	0	0		0	0.33351	0.41845	0		0	0.667934	0.261697	0
ENST00000439096.3	ENSG00000105327.18	BBC3-203	BBC3	1846	protein_coding		0	0	0	0		0	5.66968	0	0		0	11.3549	0	0
ENST00000439106.5	ENSG00000185686.18	PRAME-209	PRAME	891	protein_coding		0	0	0	0		0	0	0	13.295		0	0	0	5.86293
ENST00000439115.2	ENSG00000293463.2	ENST00000439115	ENSG00000293463	1547	lncRNA		0	0	0	0		1.53068	0	0	0		2.18119	0	0	0
ENST00000439129.5	ENSG00000237037.9	NDUFA6-DT-203	NDUFA6-DT	2950	lncRNA		0	0	0	0		0	1.00053	0.8369	0		0	2.0038	0.523393	0
ENST00000439130.1	ENSG00000230064.1	RPL21P81-201	RPL21P81	476	processed_pseudogene		0	0	0	0		0	0.667021	0	0		0	1.33587	0	0
ENST00000439137.2	ENSG00000290599.1	ENST00000439137	ENSG00000290599	2144	lncRNA		0	0	0	0		0	0.667021	2.92915	0		0	1.33587	1.83188	0
ENST00000439140.6	ENSG00000155754.15	C2CD6-202	C2CD6	5702	protein_coding		0	0	0	0		4.20936	5.00266	1.6738	2.21584		5.99826	10.019	1.04679	0.977154
ENST00000439181.5	ENSG00000163939.19	PBRM1-214	PBRM1	547	protein_coding		0	0	0	0		0	0	1.25535	0		0	0	0.78509	0
ENST00000439186.1	ENSG00000237076.3	ENST00000439186	ENSG00000237076	683	lncRNA		0	0	0	0		0	1.66755	0	0		0	3.33967	0	0
ENST00000439196.1	ENSG00000227713.3	ENST00000439196	ENSG00000227713	571	lncRNA		0	0	0	0		0	4.00212	0	0		0	8.0152	0	0
ENST00000439210.6	ENSG00000135506.17	OS9-207	OS9	1946	protein_coding		0	0	0	0		0	1.33404	0	0		0	2.67173	0	0
ENST00000439213.5	ENSG00000159128.16	IFNGR2-205	IFNGR2	906	nonsense_mediated_decay		0	0	0	0		0.765339	0.667021	4.1845	3.69307		1.09059	1.33587	2.61697	1.62859
ENST00000439215.1	ENSG00000225099.1	ATP6V1E1P1-201	ATP6V1E1P1	681	processed_pseudogene		0	0	0	0		0.382669	0	0	0		0.545297	0	0	0
ENST00000439218.5	ENSG00000003509.16	NDUFAF7-207	NDUFAF7	934	protein_coding		0	0	0	0		0	2.00106	0	0		0	4.0076	0	0
ENST00000439222.5	ENSG00000173166.18	RAPH1-209	RAPH1	1854	protein_coding		0	0	0	0		0	6.00319	0	0		0	12.0228	0	0
ENST00000439227.6	ENSG00000160211.20	G6PD-205	G6PD	2336	protein_coding		0	0	0	0		0	10.3388	14.6458	0		0	20.7059	9.15939	0
ENST00000439229.2	ENSG00000073905.8	VDAC1P1-201	VDAC1P1	848	processed_pseudogene		0	0	0	0		0	0	0.41845	0		0	0	0.261697	0
ENST00000439231.6	ENSG00000176915.15	ANKLE2-202	ANKLE2	1725	retained_intron		0	0	0	0		13.3934	1.66755	9.62435	1.47723		19.0854	3.33967	6.01902	0.651436
ENST00000439235.5	ENSG00000170004.19	CHD3-204	CHD3	1263	protein_coding		0	0	0	0		0	0	10.0428	0		0	0	6.28072	0
ENST00000439236.6	ENSG00000197301.7	HMGA2-AS1-202	HMGA2-AS1	914	lncRNA		0	0	0	0		0	0	0	0.738614		0	0	0	0.325718
ENST00000439244.1	ENSG00000232042.1	ENST00000439244	ENSG00000232042	400	processed_pseudogene		0	0	0	0		2.29602	0	0	3.69307		3.27178	0	0	1.62859
ENST00000439248.5	ENSG00000100271.17	TTLL1-203	TTLL1	1659	nonsense_mediated_decay		0	0	0	0		0	0	0	2.21584		0	0	0	0.977154
ENST00000439254.1	ENSG00000186281.13	GPAT2-203	GPAT2	588	protein_coding		0	0	0	0		0.382669	0	0	0		0.545297	0	0	0
ENST00000439262.7	ENSG00000115592.13	PRKAG3-202	PRKAG3	2388	protein_coding		0	0	0	0		0.382669	2.00106	0	0		0.545297	4.0076	0	0
ENST00000439269.1	ENSG00000127948.17	POR-209	POR	1858	protein_coding		0	0	0	0		0	0	15.0642	0		0	0	9.42108	0
ENST00000439275.1	ENSG00000115963.14	RND3-204	RND3	505	protein_coding		0	0	0	0		0	3.66861	0.41845	5.90891		0	7.34727	0.261697	2.60575
ENST00000439298.5	ENSG00000225032.5	ENST00000439298	ENSG00000225032	2055	lncRNA		0	0	0	0		0	2.00106	2.5107	0		0	4.0076	1.57018	0
ENST00000439305.5	ENSG00000163832.16	ELP6-205	ELP6	880	protein_coding		0	0	0	0		7.27072	0	2.5107	0		10.3606	0	1.57018	0
ENST00000439311.1	ENSG00000230370.1	RPL23AP52-201	RPL23AP52	478	processed_pseudogene		0	0	0	0		2.29602	0	0.8369	0		3.27178	0	0.523393	0
ENST00000439319.5	ENSG00000226083.5	SLC39A12-AS1-201	SLC39A12-AS1	1966	lncRNA		0	0	0	0		0.382669	1.00053	0.41845	0		0.545297	2.0038	0.261697	0
ENST00000439327.1	ENSG00000228431.1	ARL5AP3-201	ARL5AP3	386	processed_pseudogene		0	0	0	0		0.382669	0.33351	0	0		0.545297	0.667934	0	0
ENST00000439329.5	ENSG00000080618.17	CPB2-202	CPB2	1577	protein_coding		0	0	0	0		2.67869	4.66915	0	0		3.81708	9.35107	0	0
ENST00000439336.1	ENSG00000224814.1	ENST00000439336	ENSG00000224814	663	lncRNA		0	0	0	0		0	1.00053	0	0		0	2.0038	0	0
ENST00000439341.3	ENSG00000223393.3	ENST00000439341	ENSG00000223393	1382	lncRNA		0	0	0	0		0.382669	0	0	0		0.545297	0	0	0
ENST00000439343.2	ENSG00000259040.5	BLOC1S5-TXNDC5-201	BLOC1S5-TXNDC5	3030	nonsense_mediated_decay		0	0	0	0		0	18.3431	15.4827	36.1921		0	36.7363	9.68278	15.9602
ENST00000439365.6	ENSG00000130751.10	NPAS1-201	NPAS1	1341	protein_coding		0	0	0	0		0	0	0	4.43168		0	0	0	1.95431
ENST00000439367.2	ENSG00000229918.2	DOCK9-AS1-201	DOCK9-AS1	614	lncRNA		0	0	0	0		0.382669	1.00053	0.41845	10.3406		0.545297	2.0038	0.261697	4.56005
ENST00000439370.5	ENSG00000130830.15	MPP1-208	MPP1	2066	nonsense_mediated_decay		0	0	0	0		0	7.33723	0	0		0	14.6945	0	0
ENST00000439372.6	ENSG00000071553.18	ATP6AP1-204	ATP6AP1	2429	nonsense_mediated_decay		0	0	0	0		0	0	5.0214	0		0	0	3.14036	0
ENST00000439383.5	ENSG00000175166.17	PSMD2-206	PSMD2	2633	protein_coding		0	0	0	0		24.1082	10.3388	0	0		34.3537	20.7059	0	0
ENST00000439384.6	ENSG00000106069.26	CHN2-212	CHN2	600	protein_coding_CDS_not_defined		0	0	0	0		2.29602	5.00266	1.6738	0		3.27178	10.019	1.04679	0
ENST00000439385.5	ENSG00000042493.16	CAPG-207	CAPG	865	protein_coding		0	0	0	0		1.91335	0	0	0		2.72648	0	0	0
ENST00000439388.6	ENSG00000123453.19	SARDH-206	SARDH	3215	protein_coding		0	0	0	0		0	1.00053	0	0		0	2.0038	0	0
ENST00000439392.1	ENSG00000240770.6	C21orf91-OT1-203	C21orf91-OT1	497	lncRNA		0	0	0	0		0	1.66755	0	0		0	3.33967	0	0
ENST00000439395.5	ENSG00000196141.14	SPATS2L-215	SPATS2L	561	protein_coding		0	0	0	0		0	0	1.6738	0		0	0	1.04679	0
ENST00000439400.1	ENSG00000229369.1	DENRP4-201	DENRP4	589	processed_pseudogene		0	0	0	0		0.765339	0	0	0		1.09059	0	0	0
ENST00000439407.1	ENSG00000227110.8	LMCD1-AS1-203	LMCD1-AS1	576	lncRNA		0	0	0	0		0.765339	0	0	0		1.09059	0	0	0
ENST00000439423.1	ENSG00000231010.1	ENST00000439423	ENSG00000231010	1181	lncRNA		0	0	0	0		0	0	0.41845	0		0	0	0.261697	0
ENST00000439428.5	ENSG00000161298.19	ZNF382-204	ZNF382	2742	protein_coding		0	0	0	0		1.53068	4.33564	12.1351	4.43168		2.18119	8.68314	7.5892	1.95431
ENST00000439432.1	ENSG00000112305.15	SMAP1-204	SMAP1	419	protein_coding		0	0	0	0		0	0	0.8369	2.21584		0	0	0.523393	0.977154
ENST00000439433.2	ENSG00000230749.6	MEIS1-AS2-201	MEIS1-AS2	783	lncRNA		0	0	0	0		0	0.33351	0	0		0	0.667934	0	0
ENST00000439441.1	ENSG00000221946.8	FXYD7-202	FXYD7	1111	retained_intron		0	0	0	0		0	0	2.09225	0		0	0	1.30848	0
ENST00000439442.1	ENSG00000136560.14	TANK-211	TANK	727	protein_coding		0	0	0	0		4.9747	5.00266	2.09225	4.43168		7.08886	10.019	1.30848	1.95431
ENST00000439447.1	ENSG00000230694.1	ENST00000439447	ENSG00000230694	455	lncRNA		0	0	0	0		1.53068	4.00212	0.41845	0		2.18119	8.0152	0.261697	0
ENST00000439448.2	ENSG00000250461.1	ENST00000439448	ENSG00000250461	744	transcribed_processed_pseudogene		0	0	0	0		0	0	5.0214	0		0	0	3.14036	0
ENST00000439451.1	ENSG00000235914.3	MACROD2-AS1-201	MACROD2-AS1	1230	lncRNA		0	0	0	0		0.382669	2.66808	0.41845	0		0.545297	5.34347	0.261697	0
ENST00000439455.1	ENSG00000233482.1	ENST00000439455	ENSG00000233482	352	lncRNA		0	0	0	0		0.382669	0	0	0		0.545297	0	0	0
ENST00000439456.5	ENSG00000015171.21	ZMYND11-208	ZMYND11	762	protein_coding		0	0	0	0		0	0	0	0.738614		0	0	0	0.325718
ENST00000439461.6	ENSG00000196214.11	ZNF766-201	ZNF766	6282	protein_coding		0	0	0	0		16.0721	8.67127	5.43985	4.43168		22.9025	17.3663	3.40206	1.95431
ENST00000439477.1	ENSG00000227714.1	MTND6P18-201	MTND6P18	513	processed_pseudogene		0	0	0	0		3.44402	7.67074	1.25535	5.90891		4.90767	15.3625	0.78509	2.60575
ENST00000439478.5	ENSG00000125967.17	NECAB3-203	NECAB3	925	protein_coding		0	0	0	0		0	0	0	12.5564		0	0	0	5.53721
ENST00000439495.6	ENSG00000003393.16	ALS2-204	ALS2	4499	nonsense_mediated_decay		0	0	0	0		8.8014	0	0	0		12.5418	0	0	0
ENST00000439498.5	ENSG00000213742.9	ZNF337-AS1-205	ZNF337-AS1	964	lncRNA		0	0	0	0		0.765339	0	0	0		1.09059	0	0	0
ENST00000439501.1	ENSG00000227512.1	ENST00000439501	ENSG00000227512	864	lncRNA		0	0	0	0		1.14801	1.00053	0	2.95445		1.63589	2.0038	0	1.30287
ENST00000439504.6	ENSG00000168010.11	ATG16L2-203	ATG16L2	3841	retained_intron		0	0	0	0		0	0	1.25535	0		0	0	0.78509	0
ENST00000439506.1	ENSG00000048405.11	ZNF800-206	ZNF800	410	protein_coding		0	0	0	0		0	1.66755	0	0		0	3.33967	0	0
ENST00000439512.5	ENSG00000100284.22	TOM1-206	TOM1	800	nonsense_mediated_decay		0	0	0	0		0	5.33617	0	0		0	10.6869	0	0
ENST00000439513.1	ENSG00000197785.14	ATAD3A-206	ATAD3A	403	retained_intron		0	0	0	0		1.53068	3.66861	5.43985	8.86336		2.18119	7.34727	3.40206	3.90862
ENST00000439515.2	ENSG00000132405.19	TBC1D14-204	TBC1D14	602	protein_coding		0	0	0	0		8.03606	4.33564	12.972	0		11.4512	8.68314	8.1126	0
ENST00000439518.5	ENSG00000213672.8	NCKIPSD-206	NCKIPSD	1214	protein_coding		0	0	0	0		4.9747	6.3367	0	23.6356		7.08886	12.6907	0	10.423
ENST00000439519.1	ENSG00000152256.14	PDK1-207	PDK1	558	protein_coding		0	0	0	0		6.12271	0.33351	0	0		8.72475	0.667934	0	0
ENST00000439523.1	ENSG00000215796.3	ENST00000439523	ENSG00000215796	1231	processed_pseudogene		0	0	0	0		1.53068	2.00106	2.09225	0		2.18119	4.0076	1.30848	0
ENST00000439526.6	ENSG00000102081.16	FMR1-207	FMR1	3699	protein_coding		0	0	0	0		0	27.6814	0	0		0	55.4385	0	0
ENST00000439537.5	ENSG00000189077.11	TMEM120A-203	TMEM120A	1161	protein_coding		0	0	0	0		4.9747	0	0	0		7.08886	0	0	0
ENST00000439551.1	ENSG00000214194.9	SMIM30-203	SMIM30	706	retained_intron		0	0	0	0		0	0.667021	0	0		0	1.33587	0	0
ENST00000439559.3	ENSG00000224914.5	LINC00863-201	LINC00863	3301	lncRNA		0	0	0	0		1.14801	0	1.6738	0		1.63589	0	1.04679	0
ENST00000439564.5	ENSG00000205771.9	CATSPER2P1-201	CATSPER2P1	1579	transcribed_unprocessed_pseudogene		0	0	0	0		0	0.667021	0	0		0	1.33587	0	0
ENST00000439575.2	ENSG00000234182.2	ENST00000439575	ENSG00000234182	1163	lncRNA		0	0	0	0		1.14801	0	0	0		1.63589	0	0	0
ENST00000439581.1	ENSG00000068366.21	ACSL4-203	ACSL4	464	protein_coding_CDS_not_defined		0	0	0	0		0.765339	0.667021	0	0		1.09059	1.33587	0	0
ENST00000439583.2	ENSG00000119703.15	ZC2HC1C-202	ZC2HC1C	1509	protein_coding		0	0	0	0		0	0	0	1.47723		0	0	0	0.651436
ENST00000439586.1	ENSG00000239893.4	ZNF736P9Y-201	ZNF736P9Y	1345	transcribed_processed_pseudogene		0	0	0	0		1.53068	0	0	0		2.18119	0	0	0
ENST00000439593.1	ENSG00000159147.18	DONSON-206	DONSON	528	nonsense_mediated_decay		0	0	0	0		1.53068	0.667021	1.25535	0		2.18119	1.33587	0.78509	0
ENST00000439595.5	ENSG00000232907.10	DLGAP4-AS1-203	DLGAP4-AS1	1207	lncRNA		0	0	0	0		0	0	2.92915	0		0	0	1.83188	0
ENST00000439617.8	ENSG00000162946.24	DISC1-209	DISC1	7084	protein_coding		0	0	0	0		10.3321	37.6867	0	43.5782		14.723	75.4765	0	19.2174
ENST00000439640.5	ENSG00000088832.18	FKBP1A-205	FKBP1A	1520	protein_coding		0	0	0	0		0	0	0	0.738614		0	0	0	0.325718
ENST00000439647.5	ENSG00000161203.14	AP2M1-207	AP2M1	1950	protein_coding		0	0	0	0		0	20.3441	0	3.69307		0	40.7439	0	1.62859
ENST00000439661.5	ENSG00000242612.7	DECR2-205	DECR2	1618	nonsense_mediated_decay		0	0	0	0		6.88805	2.66808	1.6738	8.86336		9.81534	5.34347	1.04679	3.90862
ENST00000439670.6	ENSG00000293616.2	PCBP1-AS1-242	PCBP1-AS1	2180	lncRNA		0	0	0	0		0	0	5.0214	0		0	0	3.14036	0
ENST00000439673.6	ENSG00000103197.20	TSC2-206	TSC2	5287	protein_coding		0	0	0	0		0	4.00212	0	0		0	8.0152	0	0
ENST00000439674.1	ENSG00000119403.15	PHF19-205	PHF19	556	protein_coding		0	0	0	0		0	0	8.78745	0		0	0	5.49563	0
ENST00000439686.6	ENSG00000182196.14	ARL6IP4-208	ARL6IP4	796	protein_coding		0	0	0	0		0	0	0	1.47723		0	0	0	0.651436
ENST00000439688.1	ENSG00000213513.3	IMPDH1P5-201	IMPDH1P5	1540	processed_pseudogene		0	0	0	0		0.382669	0.33351	0.8369	0		0.545297	0.667934	0.523393	0
ENST00000439689.1	ENSG00000168126.3	OR2W6P-201	OR2W6P	939	unprocessed_pseudogene		0	0	0	0		0	0.33351	0	5.1703		0	0.667934	0	2.28003
ENST00000439694.6	ENSG00000234352.10	ENST00000439694	ENSG00000234352	2472	lncRNA		0	0	0	0		0.382669	0	0	0		0.545297	0	0	0
ENST00000439695.1	ENSG00000239626.1	RPSAP41-201	RPSAP41	860	transcribed_processed_pseudogene		0	0	0	0		0	0	2.5107	0		0	0	1.57018	0
ENST00000439697.1	ENSG00000148308.18	GTF3C5-206	GTF3C5	823	protein_coding		0	0	0	0		1.91335	0.667021	1.25535	15.5109		2.72648	1.33587	0.78509	6.84008
ENST00000439709.5	ENSG00000155749.13	FLACC1-207	FLACC1	1626	protein_coding		0	0	0	0		0	0	0.8369	0		0	0	0.523393	0
ENST00000439724.7	ENSG00000166949.18	SMAD3-202	SMAD3	1530	protein_coding		0	0	0	0		0	0	3.3476	0		0	0	2.09357	0
ENST00000439725.7	ENSG00000130600.23	H19-209	H19	2314	lncRNA		0	0	0	0		0	0.33351	0	0		0	0.667934	0	0
ENST00000439735.2	ENSG00000102125.17	TAFAZZIN-203	TAFAZZIN	567	protein_coding		0	0	0	0		1.53068	0	0	1.47723		2.18119	0	0	0.651436
ENST00000439741.4	ENSG00000014914.21	MTMR11-202	MTMR11	2840	protein_coding		0	0	0	0		1.53068	0	0	0		2.18119	0	0	0
ENST00000439742.7	ENSG00000213347.11	MXD3-203	MXD3	1067	protein_coding		0	0	0	0		0	6.3367	5.0214	6.64752		0	12.6907	3.14036	2.93146
ENST00000439752.1	ENSG00000232381.1	OR52U1P-201	OR52U1P	923	unprocessed_pseudogene		0	0	0	0		1.14801	0	1.25535	0		1.63589	0	0.78509	0
ENST00000439759.6	ENSG00000236256.10	DIAPH2-AS1-201	DIAPH2-AS1	971	lncRNA		0	0	0	0		0.382669	1.00053	0	0		0.545297	2.0038	0	0
ENST00000439760.1	ENSG00000231527.8	FAM27C-205	FAM27C	747	lncRNA		0	0	0	0		0	0	1.25535	0		0	0	0.78509	0
ENST00000439765.4	ENSG00000234409.7	CCDC188-201	CCDC188	1476	protein_coding		0	0	0	0		1.53068	0	0	0		2.18119	0	0	0
ENST00000439775.1	ENSG00000286070.2	ENST00000439775	ENSG00000286070	640	nonsense_mediated_decay		0	0	0	0		0	1.66755	0	0		0	3.33967	0	0
ENST00000439780.5	ENSG00000184182.19	UBE2F-213	UBE2F	571	nonsense_mediated_decay		0	0	0	0		3.44402	0	0	0		4.90767	0	0	0
ENST00000439782.1	ENSG00000066923.19	STAG3-207	STAG3	699	protein_coding		0	0	0	0		0	0	0.8369	0		0	0	0.523393	0
ENST00000439791.5	ENSG00000118242.17	MREG-204	MREG	576	protein_coding		0	0	0	0		0	3.3351	0	0		0	6.67934	0	0
ENST00000439827.1	ENSG00000198822.11	GRM3-203	GRM3	1811	protein_coding		0	0	0	0		0	1.66755	0	0		0	3.33967	0	0
ENST00000439832.5	ENSG00000105793.16	GTPBP10-207	GTPBP10	545	nonsense_mediated_decay		0	0	0	0		0	1.66755	0	0		0	3.33967	0	0
ENST00000439854.1	ENSG00000232795.1	SCAND3P1-201	SCAND3P1	1060	processed_pseudogene		0	0	0	0		0	4.00212	0	2.21584		0	8.0152	0	0.977154
ENST00000439858.6	ENSG00000179178.11	TMEM125-202	TMEM125	1797	protein_coding		0	0	0	0		0	0	0.41845	0		0	0	0.261697	0
ENST00000439864.5	ENSG00000008277.15	ADAM22-209	ADAM22	2576	retained_intron		0	0	0	0		1.14801	0	0	0		1.63589	0	0	0
ENST00000439893.1	ENSG00000224568.4	LINC01886-201	LINC01886	580	lncRNA		0	0	0	0		0.382669	0	0	0		0.545297	0	0	0
ENST00000439901.1	ENSG00000230782.2	ENST00000439901	ENSG00000230782	2277	lncRNA		0	0	0	0		0.382669	0.33351	0	0		0.545297	0.667934	0	0
ENST00000439904.3	ENSG00000122912.15	SLC25A16-202	SLC25A16	1779	protein_coding_CDS_not_defined		0	0	0	0		0	0	4.1845	0.738614		0	0	2.61697	0.325718
ENST00000439936.6	ENSG00000141030.13	COPS3-203	COPS3	1394	protein_coding		0	0	0	0		0	1.33404	0	0		0	2.67173	0	0
ENST00000439943.5	ENSG00000223891.8	OSER1-DT-203	OSER1-DT	1441	lncRNA		0	0	0	0		0	2.66808	1.25535	0		0	5.34347	0.78509	0
ENST00000439955.2	ENSG00000236255.3	ENST00000439955	ENSG00000236255	1851	lncRNA		0	0	0	0		0	0	0.8369	0		0	0	0.523393	0
ENST00000439961.2	ENSG00000235082.2	SUMO1P3-201	SUMO1P3	304	transcribed_processed_pseudogene		0	0	0	0		0	1.00053	2.5107	1.47723		0	2.0038	1.57018	0.651436
ENST00000439966.5	ENSG00000153208.19	MERTK-203	MERTK	2972	nonsense_mediated_decay		0	0	0	0		0	0.33351	0	0		0	0.667934	0	0
ENST00000439970.1	ENSG00000232493.2	RPL12P11-201	RPL12P11	501	processed_pseudogene		0	0	0	0		4.59203	1.00053	0.8369	2.21584		6.54356	2.0038	0.523393	0.977154
ENST00000439974.3	ENSG00000150093.20	ITGB1-207	ITGB1	580	retained_intron		0	0	0	0		1.14801	0.33351	0.41845	6.64752		1.63589	0.667934	0.261697	2.93146
ENST00000439983.5	ENSG00000136279.21	DBNL-206	DBNL	615	retained_intron		0	0	0	0		0	2.66808	1.25535	0.738614		0	5.34347	0.78509	0.325718
ENST00000439986.9	ENSG00000183287.15	CCBE1-201	CCBE1	6271	protein_coding		0	0	0	0		0	5.00266	0	0		0	10.019	0	0
ENST00000440002.1	ENSG00000231772.5	ENST00000440002	ENSG00000231772	713	lncRNA		0	0	0	0		2.67869	1.33404	0	2.95445		3.81708	2.67173	0	1.30287
ENST00000440007.7	ENSG00000229847.10	EMX2OS-204	EMX2OS	7203	lncRNA		0	0	0	0		0.382669	2.00106	0	0		0.545297	4.0076	0	0
ENST00000440010.5	ENSG00000187231.14	SESTD1-205	SESTD1	619	protein_coding		0	0	0	0		0	1.00053	0	5.1703		0	2.0038	0	2.28003
ENST00000440018.1	ENSG00000235128.1	ENST00000440018	ENSG00000235128	799	processed_pseudogene		0	0	0	0		4.59203	5.66968	0.8369	0		6.54356	11.3549	0.523393	0
ENST00000440021.1	ENSG00000178974.11	FBXO34-202	FBXO34	2831	protein_coding		0	0	0	0		0	0	0	20.6812		0	0	0	9.12011
ENST00000440027.6	ENSG00000127564.17	PKMYT1-204	PKMYT1	2061	protein_coding		0	0	0	0		0	0	2.92915	0		0	0	1.83188	0
ENST00000440038.7	ENSG00000290385.2	ENST00000440038	ENSG00000290385	793	lncRNA		0	0	0	0		0	5.66968	0	0		0	11.3549	0	0
ENST00000440039.5	ENSG00000100364.19	KIAA0930-208	KIAA0930	821	nonsense_mediated_decay		0	0	0	0		0	0	2.09225	0		0	0	1.30848	0
ENST00000440041.1	ENSG00000226621.1	RPL13AP27-201	RPL13AP27	258	transcribed_processed_pseudogene		0	0	0	0		0	0	0.8369	0		0	0	0.523393	0
ENST00000440042.1	ENSG00000115947.14	ORC4-204	ORC4	552	protein_coding		0	0	0	0		0.765339	0	6.6952	0		1.09059	0	4.18715	0
ENST00000440052.5	ENSG00000238197.9	PAXBP1-AS1-201	PAXBP1-AS1	3523	lncRNA		0	0	0	0		5.74004	0	0	0		8.17945	0	0	0
ENST00000440064.2	ENSG00000048649.14	RSF1-202	RSF1	604	protein_coding		0	0	0	0		0.765339	0	0	0		1.09059	0	0	0
ENST00000440068.6	ENSG00000171960.12	PPIH-205	PPIH	691	protein_coding		0	0	0	0		0	0	0.8369	0		0	0	0.523393	0
ENST00000440083.7	ENSG00000067182.9	TNFRSF1A-204	TNFRSF1A	2379	protein_coding		0	0	0	0		3.82669	0	2.92915	0		5.45297	0	1.83188	0
ENST00000440088.5	ENSG00000214293.12	APTR-204	APTR	2029	lncRNA		0	0	0	0		1.91335	0	0	0		2.72648	0	0	0
ENST00000440094.2	ENSG00000225203.2	ENST00000440094	ENSG00000225203	425	lncRNA		0	0	0	0		0	0.33351	0	0		0	0.667934	0	0
ENST00000440101.1	ENSG00000222007.6	ENST00000440101	ENSG00000222007	287	lncRNA		0	0	0	0		1.53068	0	0	0		2.18119	0	0	0
ENST00000440109.5	ENSG00000115694.15	STK25-216	STK25	935	protein_coding		0	0	0	0		0	0.33351	0	0		0	0.667934	0	0
ENST00000440121.1	ENSG00000168026.19	TTC21A-205	TTC21A	3941	protein_coding		0	0	0	0		1.14801	2.33457	0	0		1.63589	4.67554	0	0
ENST00000440126.7	ENSG00000142192.22	APP-209	APP	2846	protein_coding		0	0	0	0		20.2815	0	0	0		28.9007	0	0	0
ENST00000440144.5	ENSG00000010270.14	STARD3NL-205	STARD3NL	784	protein_coding		0	0	0	0		5.74004	3.66861	0	8.86336		8.17945	7.34727	0	3.90862
ENST00000440155.6	ENSG00000197008.10	ZNF138-205	ZNF138	1066	protein_coding		0	0	0	0		0	0	1.25535	1.47723		0	0	0.78509	0.651436
ENST00000440164.1	ENSG00000225568.1	ENST00000440164	ENSG00000225568	826	processed_pseudogene		0	0	0	0		0.765339	0	0	0		1.09059	0	0	0
ENST00000440166.5	ENSG00000136279.21	DBNL-207	DBNL	1415	protein_coding		0	0	0	0		0	0.667021	3.3476	0		0	1.33587	2.09357	0
ENST00000440168.1	ENSG00000226194.7	LINC02519-202	LINC02519	2282	lncRNA		0	0	0	0		0	0.33351	0	0		0	0.667934	0	0
ENST00000440176.5	ENSG00000060971.19	ACAA1-206	ACAA1	1328	nonsense_mediated_decay		0	0	0	0		2.67869	0	0	0		3.81708	0	0	0
ENST00000440180.5	ENSG00000003402.21	CFLAR-211	CFLAR	1198	protein_coding		0	0	0	0		0	1.00053	3.76605	0		0	2.0038	2.35527	0
ENST00000440184.1	ENSG00000230823.3	CBX1P1-201	CBX1P1	427	processed_pseudogene		0	0	0	0		0	0.33351	0	0		0	0.667934	0	0
ENST00000440186.5	ENSG00000127947.16	PTPN12-207	PTPN12	159	protein_coding		0	0	0	0		2.29602	0	0	5.1703		3.27178	0	0	2.28003
ENST00000440197.2	ENSG00000236756.5	DNAJC9-AS1-202	DNAJC9-AS1	2865	lncRNA		0	0	0	0		0	2.33457	0	0		0	4.67554	0	0
ENST00000440201.2	ENSG00000233874.2	MFN1P1-201	MFN1P1	1812	processed_pseudogene		0	0	0	0		0	0	0	1.47723		0	0	0	0.651436
ENST00000440223.5	ENSG00000184182.19	UBE2F-214	UBE2F	830	nonsense_mediated_decay		0	0	0	0		2.29602	0.667021	0	0		3.27178	1.33587	0	0
ENST00000440226.7	ENSG00000066136.21	NFYC-212	NFYC	1717	protein_coding		0	0	0	0		0	2.33457	7.95055	24.3743		0	4.67554	4.97224	10.7487
ENST00000440228.6	ENSG00000174996.12	KLC2-208	KLC2	620	protein_coding		0	0	0	0		0	0	0	6.64752		0	0	0	2.93146
ENST00000440241.1	ENSG00000226726.1	TMEM256P2-201	TMEM256P2	341	processed_pseudogene		0	0	0	0		0.382669	0	0	0		0.545297	0	0	0
ENST00000440243.2	ENSG00000226241.2	ENST00000440243	ENSG00000226241	2080	processed_pseudogene		0	0	0	0		0.382669	0	1.6738	0		0.545297	0	1.04679	0
ENST00000440244.1	ENSG00000225595.3	LINC01623-201	LINC01623	2458	lncRNA		0	0	0	0		0	0.667021	0	0.738614		0	1.33587	0	0.325718
ENST00000440258.1	ENSG00000100109.17	TFIP11-207	TFIP11	595	protein_coding		0	0	0	0		3.44402	9.33829	2.5107	0		4.90767	18.7021	1.57018	0
ENST00000440277.6	ENSG00000215021.10	PHB2-202	PHB2	1354	protein_coding		0	0	0	0		0	0	22.5963	19.204		0	0	14.1316	8.46867
ENST00000440278.2	ENSG00000162699.5	DNAJA1P5-201	DNAJA1P5	943	processed_pseudogene		0	0	0	0		0	0	0.8369	0		0	0	0.523393	0
ENST00000440286.6	ENSG00000269335.7	IKBKG-203	IKBKG	1468	protein_coding		0	0	0	0		1.53068	0	0	0		2.18119	0	0	0
ENST00000440294.6	ENSG00000008226.20	DLEC1-203	DLEC1	3457	retained_intron		0	0	0	0		0	0	0.41845	0		0	0	0.261697	0
ENST00000440311.6	ENSG00000123374.11	CDK2-203	CDK2	1031	protein_coding		0	0	0	0		26.7869	0	22.5963	0		38.1708	0	14.1316	0
ENST00000440320.5	ENSG00000172059.11	KLF11-203	KLF11	653	protein_coding		0	0	0	0		0	0	1.25535	0		0	0	0.78509	0
ENST00000440321.1	ENSG00000232959.1	KIFAP3-AS1-201	KIFAP3-AS1	341	lncRNA		0	0	0	0		0	1.00053	0	0		0	2.0038	0	0
ENST00000440334.2	ENSG00000213133.4	PPP1R14BP5-201	PPP1R14BP5	435	processed_pseudogene		0	0	0	0		0	0	0.41845	0		0	0	0.261697	0
ENST00000440338.5	ENSG00000073849.16	ST6GAL1-208	ST6GAL1	568	protein_coding		0	0	0	0		0	0.667021	0	0		0	1.33587	0	0
ENST00000440350.5	ENSG00000132436.13	FIGNL1-209	FIGNL1	617	protein_coding		0	0	0	0		0	0	2.5107	0		0	0	1.57018	0
ENST00000440352.2	ENSG00000227638.2	HNRNPA1P14-201	HNRNPA1P14	935	processed_pseudogene		0	0	0	0		8.03606	6.67021	3.76605	1.47723		11.4512	13.3587	2.35527	0.651436
ENST00000440376.1	ENSG00000229263.1	ENST00000440376	ENSG00000229263	547	lncRNA		0	0	0	0		0	0.33351	0	0		0	0.667934	0	0
ENST00000440379.2	ENSG00000205622.14	ETS2-AS1-203	ETS2-AS1	838	lncRNA		0	0	0	0		1.53068	0	0	0		2.18119	0	0	0
ENST00000440380.5	ENSG00000164828.18	SUN1-216	SUN1	537	protein_coding		0	0	0	0		0	0	0	11.8178		0	0	0	5.21149
ENST00000440382.1	ENSG00000224493.1	ENST00000440382	ENSG00000224493	670	processed_pseudogene		0	0	0	0		0	0.33351	0	0		0	0.667934	0	0
ENST00000440384.1	ENSG00000187514.17	PTMA-207	PTMA	222	protein_coding		0	0	0	0		0	0.33351	1.6738	0		0	0.667934	1.04679	0
ENST00000440385.5	ENSG00000244005.13	NFS1-208	NFS1	1794	nonsense_mediated_decay		0	0	0	0		6.50538	9.33829	0.8369	0		9.27004	18.7021	0.523393	0
ENST00000440406.2	ENSG00000224888.4	HSALR1-201	HSALR1	1539	lncRNA		0	0	0	0		0.382669	1.33404	4.1845	0		0.545297	2.67173	2.61697	0
ENST00000440409.1	ENSG00000146576.13	INTS15-203	INTS15	458	nonsense_mediated_decay		0	0	0	0		0	2.66808	0	0		0	5.34347	0	0
ENST00000440410.5	ENSG00000091140.15	DLD-205	DLD	1993	protein_coding		0	0	0	0		8.8014	23.6792	0	29.5445		12.5418	47.4233	0	13.0287
ENST00000440411.8	ENSG00000135473.16	PAN2-203	PAN2	4523	protein_coding		0	0	0	0		0	0	7.95055	0		0	0	4.97224	0
ENST00000440419.1	ENSG00000231744.1	ENST00000440419	ENSG00000231744	607	processed_pseudogene		0	0	0	0		0	0	0.8369	7.38614		0	0	0.523393	3.25718
ENST00000440421.2	ENSG00000111321.11	LTBR-202	LTBR	729	retained_intron		0	0	0	0		0	1.66755	2.09225	0		0	3.33967	1.30848	0
ENST00000440437.1	ENSG00000084636.18	COL16A1-204	COL16A1	672	protein_coding		0	0	0	0		0	0.667021	0	0		0	1.33587	0	0
ENST00000440441.5	ENSG00000290376.2	HERC2P3-210	HERC2P3	781	lncRNA		0	0	0	0		2.67869	1.66755	5.43985	0		3.81708	3.33967	3.40206	0
ENST00000440447.2	ENSG00000251692.8	PTX4-202	PTX4	1117	protein_coding		0	0	0	0		0	0	1.6738	0		0	0	1.04679	0
ENST00000440452.5	ENSG00000185619.19	PCGF3-207	PCGF3	3609	nonsense_mediated_decay		0	0	0	0		0	0	1.6738	0		0	0	1.04679	0
ENST00000440460.7	ENSG00000150764.14	DIXDC1-201	DIXDC1	5826	protein_coding		0	0	0	0		28.3175	27.0143	7.5321	17.7267		40.3519	54.1026	4.71054	7.81724
ENST00000440461.3	ENSG00000282772.2	ENST00000440461	ENSG00000282772	579	lncRNA		0	0	0	0		0	0	3.76605	0.738614		0	0	2.35527	0.325718
ENST00000440471.1	ENSG00000225505.1	ENST00000440471	ENSG00000225505	797	processed_pseudogene		0	0	0	0		6.88805	2.66808	7.11365	1.47723		9.81534	5.34347	4.44884	0.651436
ENST00000440472.6	ENSG00000134278.16	SPIRE1-204	SPIRE1	2109	nonsense_mediated_decay		0	0	0	0		15.6894	4.66915	0	0		22.3572	9.35107	0	0
ENST00000440473.5	ENSG00000186088.16	GSAP-207	GSAP	866	protein_coding_CDS_not_defined		0	0	0	0		0	0	3.76605	0		0	0	2.35527	0
ENST00000440479.1	ENSG00000293222.2	ACTG1P17-203	ACTG1P17	2569	lncRNA		0	0	0	0		0.382669	2.00106	0	0		0.545297	4.0076	0	0
ENST00000440481.6	ENSG00000122591.13	HYCC1-205	HYCC1	6337	protein_coding		0	0	0	0		0	47.025	22.5963	0		0	94.1786	14.1316	0
ENST00000440482.2	ENSG00000156639.12	ZFAND3-204	ZFAND3	821	protein_coding_CDS_not_defined		0	0	0	0		0	3.3351	0	2.21584		0	6.67934	0	0.977154
ENST00000440493.5	ENSG00000133460.20	SLC2A11-212	SLC2A11	624	protein_coding_CDS_not_defined		0	0	0	0		0	1.66755	1.25535	0		0	3.33967	0.78509	0
ENST00000440502.5	ENSG00000163702.21	IL17RC-211	IL17RC	772	nonsense_mediated_decay		0	0	0	0		0	0.33351	0	6.64752		0	0.667934	0	2.93146
ENST00000440512.4	ENSG00000233705.10	SLC26A4-AS1-201	SLC26A4-AS1	4887	lncRNA		0	0	0	0		3.06136	5.00266	1.25535	0		4.36237	10.019	0.78509	0
ENST00000440538.6	ENSG00000134644.16	PUM1-207	PUM1	3936	protein_coding		0	0	0	0		42.0936	4.33564	5.0214	2.95445		59.9826	8.68314	3.14036	1.30287
ENST00000440540.2	ENSG00000234478.2	ACBD3-AS1-201	ACBD3-AS1	788	lncRNA		0	0	0	0		0	1.00053	0	0		0	2.0038	0	0
ENST00000440550.6	ENSG00000196387.10	ZNF140-207	ZNF140	1663	protein_coding		0	0	0	0		0	0	0	2.95445		0	0	0	1.30287
ENST00000440555.2	ENSG00000187391.23	MAGI2-203	MAGI2	574	protein_coding_CDS_not_defined		0	0	0	0		1.14801	0	0	0		1.63589	0	0	0
ENST00000440556.1	ENSG00000228271.3	LINC02048-201	LINC02048	1771	lncRNA		0	0	0	0		0	1.33404	0	0		0	2.67173	0	0
ENST00000440564.6	ENSG00000135720.13	DYNC1LI2-202	DYNC1LI2	1145	protein_coding		0	0	0	0		0	0	0	5.90891		0	0	0	2.60575
ENST00000440568.1	ENSG00000291224.2	ENST00000440568	ENSG00000291224	558	lncRNA		0	0	0	0		0	1.00053	0	0		0	2.0038	0	0
ENST00000440576.2	ENSG00000163818.20	LZTFL1-204	LZTFL1	718	protein_coding		0	0	0	0		2.29602	2.33457	0	0		3.27178	4.67554	0	0
ENST00000440578.2	ENSG00000237499.8	WAKMAR2-202	WAKMAR2	1620	lncRNA		0	0	0	0		13.0108	5.33617	5.43985	0.738614		18.5401	10.6869	3.40206	0.325718
ENST00000440582.1	ENSG00000241241.1	KRTAP4-16-201	KRTAP4-16	708	protein_coding		0	0	0	0		0.382669	0	0	0		0.545297	0	0	0
ENST00000440589.2	ENSG00000225738.3	NRG3-AS1-201	NRG3-AS1	527	lncRNA		0	0	0	0		0	2.66808	3.3476	0		0	5.34347	2.09357	0
ENST00000440595.6	ENSG00000285230.4	RALY-AS1-203	RALY-AS1	701	lncRNA		0	0	0	0		0	3.66861	5.0214	0		0	7.34727	3.14036	0
ENST00000440600.6	ENSG00000143493.13	INTS7-204	INTS7	3136	protein_coding		0	0	0	0		26.0215	1.33404	1.25535	0		37.0802	2.67173	0.78509	0
ENST00000440614.1	ENSG00000235813.1	ENST00000440614	ENSG00000235813	938	lncRNA		0	0	0	0		0	2.33457	0.41845	0		0	4.67554	0.261697	0
ENST00000440618.2	ENSG00000237639.2	ENST00000440618	ENSG00000237639	334	unprocessed_pseudogene		0	0	0	0		1.14801	2.00106	0	0		1.63589	4.0076	0	0
ENST00000440623.5	ENSG00000138434.17	ITPRID2-206	ITPRID2	5420	nonsense_mediated_decay		0	0	0	0		11.0974	0	0.41845	45.0554		15.8136	0	0.261697	19.8688
ENST00000440628.5	ENSG00000114353.17	GNAI2-204	GNAI2	1663	protein_coding		0	0	0	0		0	1.00053	4.60295	17.7267		0	2.0038	2.87866	7.81724
ENST00000440636.1	ENSG00000105866.15	SP4-203	SP4	288	retained_intron		0	0	0	0		1.91335	1.66755	0	4.43168		2.72648	3.33967	0	1.95431
ENST00000440639.2	ENSG00000163312.11	HELQ-202	HELQ	744	protein_coding_CDS_not_defined		0	0	0	0		0	0	1.6738	0		0	0	1.04679	0
ENST00000440646.1	ENSG00000232362.1	ATP5MGP2-201	ATP5MGP2	311	processed_pseudogene		0	0	0	0		0	0	0	0.738614		0	0	0	0.325718
ENST00000440652.5	ENSG00000078967.13	UBE2D4-203	UBE2D4	1299	protein_coding_CDS_not_defined		0	0	0	0		2.29602	4.33564	0	15.5109		3.27178	8.68314	0	6.84008
ENST00000440655.2	ENSG00000228125.2	AKIRIN1P2-201	AKIRIN1P2	570	processed_pseudogene		0	0	0	0		0	0.33351	0.41845	0		0	0.667934	0.261697	0
ENST00000440662.1	ENSG00000113790.11	EHHADH-202	EHHADH	656	protein_coding		0	0	0	0		0	0.667021	0.8369	0		0	1.33587	0.523393	0
ENST00000440683.1	ENSG00000227532.1	ENST00000440683	ENSG00000227532	193	processed_pseudogene		0	0	0	0		1.91335	0.33351	0	0		2.72648	0.667934	0	0
ENST00000440688.1	ENSG00000235526.1	ENST00000440688	ENSG00000235526	508	lncRNA		0	0	0	0		0	0	0.8369	0		0	0	0.523393	0
ENST00000440698.1	ENSG00000231918.2	NRXN1-DT-201	NRXN1-DT	3939	lncRNA		0	0	0	0		2.67869	1.00053	0	0		3.81708	2.0038	0	0
ENST00000440707.1	ENSG00000205025.9	OR5G5P-201	OR5G5P	939	transcribed_unprocessed_pseudogene		0	0	0	0		0	0	2.92915	0		0	0	1.83188	0
ENST00000440735.3	ENSG00000290808.2	ENST00000440735	ENSG00000290808	1210	lncRNA		0	0	0	0		0.382669	0	0	0		0.545297	0	0	0
ENST00000440741.7	ENSG00000176927.16	EFCAB5-205	EFCAB5	3965	nonsense_mediated_decay		0	0	0	0		2.29602	2.33457	0.8369	0.738614		3.27178	4.67554	0.523393	0.325718
ENST00000440742.2	ENSG00000093167.18	LRRFIP2-210	LRRFIP2	545	protein_coding		0	0	0	0		0	0.33351	0	0		0	0.667934	0	0
ENST00000440747.5	ENSG00000164818.16	DNAAF5-205	DNAAF5	2350	protein_coding		0	0	0	0		0	12.0064	0	0		0	24.0456	0	0
ENST00000440753.1	ENSG00000231804.1	RPL21P85-201	RPL21P85	474	processed_pseudogene		0	0	0	0		0.765339	1.66755	0	0		1.09059	3.33967	0	0
ENST00000440761.1	ENSG00000100271.17	TTLL1-204	TTLL1	1683	nonsense_mediated_decay		0	0	0	0		0	4.00212	0	0		0	8.0152	0	0
ENST00000440765.2	ENSG00000120725.13	SIL1-203	SIL1	435	protein_coding_CDS_not_defined		0	0	0	0		3.06136	3.3351	0	0		4.36237	6.67934	0	0
ENST00000440779.5	ENSG00000144451.20	SPAG16-207	SPAG16	805	nonsense_mediated_decay		0	0	0	0		5.74004	0	0	0		8.17945	0	0	0
ENST00000440781.6	ENSG00000198001.16	IRAK4-201	IRAK4	1409	protein_coding		0	0	0	0		0	8.33776	0	0		0	16.6983	0	0
ENST00000440782.3	ENSG00000229376.3	CICP3-201	CICP3	2455	processed_pseudogene		0	0	0	0		0	2.66808	0	0		0	5.34347	0	0
ENST00000440783.2	ENSG00000166123.14	GPT2-202	GPT2	4228	protein_coding		0	0	0	0		9.9494	4.66915	0	0		14.1777	9.35107	0	0
ENST00000440787.5	ENSG00000241553.13	ARPC4-204	ARPC4	910	nonsense_mediated_decay		0	0	0	0		3.06136	0.667021	11.7166	2.21584		4.36237	1.33587	7.32751	0.977154
ENST00000440804.7	ENSG00000129450.9	SIGLEC9-202	SIGLEC9	1960	protein_coding		0	0	0	0		4.9747	0	0	0		7.08886	0	0	0
ENST00000440811.1	ENSG00000231762.1	ENST00000440811	ENSG00000231762	2285	processed_pseudogene		0	0	0	0		3.06136	0	0	4.43168		4.36237	0	0	1.95431
ENST00000440822.2	ENSG00000145107.16	TM4SF19-202	TM4SF19	500	protein_coding		0	0	0	0		0	0	5.0214	0		0	0	3.14036	0
ENST00000440825.6	ENSG00000162585.17	FAAP20-210	FAAP20	855	nonsense_mediated_decay		0	0	0	0		0	0	0	0.738614		0	0	0	0.325718
ENST00000440828.1	ENSG00000234731.2	MTND4LP16-201	MTND4LP16	295	unprocessed_pseudogene		0	0	0	0		0	0.667021	0	0		0	1.33587	0	0
ENST00000440835.6	ENSG00000153233.13	PTPRR-204	PTPRR	2818	protein_coding		0	0	0	0		0	2.66808	0	0		0	5.34347	0	0
ENST00000440858.1	ENSG00000237316.2	ENST00000440858	ENSG00000237316	549	lncRNA		0	0	0	0		1.14801	0	0	0		1.63589	0	0	0
ENST00000440869.7	ENSG00000112419.15	PHACTR2-208	PHACTR2	9633	protein_coding		0	0	0	0		0	0	5.43985	0		0	0	3.40206	0
ENST00000440875.6	ENSG00000169554.23	ZEB2-210	ZEB2	4939	protein_coding		0	0	0	0		0	0	12.5535	0		0	0	7.8509	0
ENST00000440878.5	ENSG00000165630.15	PRPF18-206	PRPF18	397	protein_coding_CDS_not_defined		0	0	0	0		0	0	0	1.47723		0	0	0	0.651436
ENST00000440884.7	ENSG00000075413.19	MARK3-206	MARK3	2643	protein_coding		0	0	0	0		0	0	0	0.738614		0	0	0	0.325718
ENST00000440885.1	ENSG00000224901.1	ENST00000440885	ENSG00000224901	247	lncRNA		0	0	0	0		0.382669	0	0	0		0.545297	0	0	0
ENST00000440890.7	ENSG00000138696.11	BMPR1B-203	BMPR1B	5397	protein_coding		0	0	0	0		4.59203	1.66755	2.09225	9.60198		6.54356	3.33967	1.30848	4.23434
ENST00000440895.2	ENSG00000107929.16	LARP4B-204	LARP4B	656	protein_coding		0	0	0	0		0	1.00053	0	0		0	2.0038	0	0
ENST00000440896.2	ENSG00000149534.9	MS4A2-202	MS4A2	1112	retained_intron		0	0	0	0		1.14801	0.667021	0	0		1.63589	1.33587	0	0
ENST00000440905.5	ENSG00000243008.4	ENST00000440905	ENSG00000243008	1275	lncRNA		0	0	0	0		2.29602	1.66755	1.25535	10.3406		3.27178	3.33967	0.78509	4.56005
ENST00000440906.6	ENSG00000127311.10	HELB-202	HELB	3167	nonsense_mediated_decay		0	0	0	0		2.67869	2.00106	0	0		3.81708	4.0076	0	0
ENST00000440915.1	ENSG00000236583.1	ENST00000440915	ENSG00000236583	1412	processed_pseudogene		0	0	0	0		3.44402	4.00212	2.09225	0		4.90767	8.0152	1.30848	0
ENST00000440922.2	ENSG00000231900.3	GOT2P1-201	GOT2P1	1309	processed_pseudogene		0	0	0	0		3.82669	2.00106	12.1351	6.64752		5.45297	4.0076	7.5892	2.93146
ENST00000440944.6	ENSG00000160360.13	GPSM1-205	GPSM1	3566	protein_coding		0	0	0	0		0	11.3394	5.43985	0		0	22.7097	3.40206	0
ENST00000440946.5	ENSG00000290415.2	ENST00000440946	ENSG00000290415	1160	lncRNA		0	0	0	0		4.20936	3.3351	3.76605	1.47723		5.99826	6.67934	2.35527	0.651436
ENST00000440955.1	ENSG00000224294.2	PINCR-201	PINCR	2228	lncRNA		0	0	0	0		4.20936	0.667021	0	0		5.99826	1.33587	0	0
ENST00000440960.6	ENSG00000141391.14	PRELID3A-202	PRELID3A	1684	protein_coding		0	0	0	0		0	10.0053	0	0		0	20.038	0	0
ENST00000440963.2	ENSG00000256053.9	COA8-202	COA8	575	nonsense_mediated_decay		0	0	0	0		0	3.3351	0	8.86336		0	6.67934	0	3.90862
ENST00000440968.1	ENSG00000226188.2	HNRNPA1P3-201	HNRNPA1P3	551	processed_pseudogene		0	0	0	0		0.765339	2.33457	0	0		1.09059	4.67554	0	0
ENST00000440973.5	ENSG00000091831.25	ESR1-207	ESR1	6466	protein_coding		0	0	0	0		0	1.33404	0.8369	0		0	2.67173	0.523393	0
ENST00000440975.2	ENSG00000214184.4	GCC2-AS1-202	GCC2-AS1	603	lncRNA		0	0	0	0		0.382669	1.66755	3.76605	0		0.545297	3.33967	2.35527	0
ENST00000440978.2	ENSG00000108001.16	EBF3-203	EBF3	5106	protein_coding		0	0	0	0		22.5775	17.3425	28.8731	7.38614		32.1725	34.7325	18.0571	3.25718
ENST00000440982.1	ENSG00000229110.1	ENST00000440982	ENSG00000229110	1012	processed_pseudogene		0	0	0	0		0	0	0.41845	0		0	0	0.261697	0
ENST00000440984.3	ENSG00000196387.10	ZNF140-208	ZNF140	529	protein_coding_CDS_not_defined		0	0	0	0		0	0	2.5107	0		0	0	1.57018	0
ENST00000441006.6	ENSG00000290931.2	ENST00000441006	ENSG00000290931	2735	lncRNA		0	0	0	0		8.03606	0	9.62435	0		11.4512	0	6.01902	0
ENST00000441015.1	ENSG00000112319.21	EYA4-206	EYA4	2499	protein_coding_CDS_not_defined		0	0	0	0		0	1.66755	0	0		0	3.33967	0	0
ENST00000441020.7	ENSG00000115365.13	LANCL1-204	LANCL1	4503	protein_coding		0	0	0	0		24.1082	46.6915	30.5469	36.9307		34.3537	93.5107	19.1039	16.2859
ENST00000441021.5	ENSG00000144792.9	ZNF660-203	ZNF660	556	protein_coding		0	0	0	0		0	0	6.27675	0		0	0	3.92545	0
ENST00000441033.2	ENSG00000235263.2	ENST00000441033	ENSG00000235263	1111	lncRNA		0	0	0	0		0	0.33351	0	0		0	0.667934	0	0
ENST00000441037.7	ENSG00000273540.5	AGBL1-201	AGBL1	3551	protein_coding		0	0	0	0		0	1.00053	0	0		0	2.0038	0	0
ENST00000441045.6	ENSG00000105835.13	NAMPT-206	NAMPT	878	protein_coding		0	0	0	0		3.44402	0	0	0		4.90767	0	0	0
ENST00000441057.5	ENSG00000131381.13	RBSN-203	RBSN	1352	nonsense_mediated_decay		0	0	0	0		2.67869	0	0	0		3.81708	0	0	0
ENST00000441073.1	ENSG00000236680.1	PSMC3P1-201	PSMC3P1	1238	processed_pseudogene		0	0	0	0		0.382669	0.33351	0	0		0.545297	0.667934	0	0
ENST00000441084.1	ENSG00000119820.11	YIPF4-203	YIPF4	312	protein_coding		0	0	0	0		0	3.3351	0	0		0	6.67934	0	0
ENST00000441089.1	ENSG00000088179.9	PTPN4-206	PTPN4	671	protein_coding		0	0	0	0		0	2.33457	0	5.1703		0	4.67554	0	2.28003
ENST00000441093.1	ENSG00000187904.3	ENST00000441093	ENSG00000187904	591	lncRNA		0	0	0	0		1.53068	0.33351	0	0		2.18119	0.667934	0	0
ENST00000441100.1	ENSG00000230180.1	RPL12P49-201	RPL12P49	121	processed_pseudogene		0	0	0	0		0	0.33351	0	0		0	0.667934	0	0
ENST00000441105.1	ENSG00000235218.2	DNAJC17P1-201	DNAJC17P1	947	processed_pseudogene		0	0	0	0		0	0	3.76605	0		0	0	2.35527	0
ENST00000441117.1	ENSG00000236104.3	ZBTB22-209	ZBTB22	581	protein_coding		0	0	0	0		1.53068	0	2.92915	0.738614		2.18119	0	1.83188	0.325718
ENST00000441120.1	ENSG00000116791.14	CRYZ-206	CRYZ	677	protein_coding		0	0	0	0		2.29602	2.00106	0	0		3.27178	4.0076	0	0
ENST00000441127.5	ENSG00000134077.16	THUMPD3-205	THUMPD3	708	protein_coding		0	0	0	0		0	0	0	2.21584		0	0	0	0.977154
ENST00000441131.7	ENSG00000169084.15	DHRSX-204	DHRSX	539	protein_coding_CDS_not_defined		0	0	0	0		0	0.667021	1.25535	0		0	1.33587	0.78509	0
ENST00000441134.5	ENSG00000136895.19	GARNL3-207	GARNL3	653	nonsense_mediated_decay		0	0	0	0		1.14801	0	5.0214	0		1.63589	0	3.14036	0
ENST00000441143.1	ENSG00000123636.20	BAZ2B-206	BAZ2B	580	protein_coding		0	0	0	0		1.91335	3.66861	0	2.21584		2.72648	7.34727	0	0.977154
ENST00000441146.1	ENSG00000229331.1	GK-IT1-201	GK-IT1	397	lncRNA		0	0	0	0		0	0.33351	0	0		0	0.667934	0	0
ENST00000441152.3	ENSG00000180525.15	DIP2C-AS1-202	DIP2C-AS1	2251	lncRNA		0	0	0	0		1.14801	0	0	3.69307		1.63589	0	0	1.62859
ENST00000441160.1	ENSG00000228437.5	LINC02474-202	LINC02474	1148	lncRNA		0	0	0	0		1.53068	0.33351	0	0		2.18119	0.667934	0	0
ENST00000441162.5	ENSG00000054611.14	TBC1D22A-207	TBC1D22A	2636	nonsense_mediated_decay		0	0	0	0		1.91335	7.33723	5.8583	0		2.72648	14.6945	3.66375	0
ENST00000441168.6	ENSG00000144504.16	ANKMY1-214	ANKMY1	529	protein_coding		0	0	0	0		0.382669	0	0	0		0.545297	0	0	0
ENST00000441169.2	ENSG00000224406.7	LINC02052-203	LINC02052	1216	lncRNA		0	0	0	0		0	0	0.41845	0		0	0	0.261697	0
ENST00000441170.1	ENSG00000293004.1	ENST00000441170	ENSG00000293004	1663	lncRNA		0	0	0	0		0	0.33351	0	0		0	0.667934	0	0
ENST00000441173.1	ENSG00000188186.11	LAMTOR4-202	LAMTOR4	730	protein_coding		0	0	0	0		0	0	1.6738	0		0	0	1.04679	0
ENST00000441179.2	ENSG00000197756.10	RPL37A-204	RPL37A	529	protein_coding		0	0	0	0		0	1.33404	0	0		0	2.67173	0	0
ENST00000441208.1	ENSG00000232406.9	EPB41L1-AS1-201	EPB41L1-AS1	2701	lncRNA		0	0	0	0		6.50538	0	0.41845	5.90891		9.27004	0	0.261697	2.60575
ENST00000441214.1	ENSG00000233077.3	LINC01271-201	LINC01271	2250	lncRNA		0	0	0	0		1.91335	0	0	0		2.72648	0	0	0
ENST00000441236.3	ENSG00000132600.18	PRMT7-202	PRMT7	3738	protein_coding		0	0	0	0		0.765339	8.33776	0	0		1.09059	16.6983	0	0
ENST00000441239.5	ENSG00000088543.15	C3orf18-205	C3orf18	1490	protein_coding		0	0	0	0		0	0	3.76605	0		0	0	2.35527	0
ENST00000441245.5	ENSG00000225880.7	LINC00115-204	LINC00115	629	lncRNA		0	0	0	0		0	0	0.41845	0		0	0	0.261697	0
ENST00000441253.2	ENSG00000290671.2	PYY2-202	PYY2	1076	lncRNA		0	0	0	0		0	0	2.09225	0		0	0	1.30848	0
ENST00000441272.2	ENSG00000237588.2	ENST00000441272	ENSG00000237588	4122	lncRNA		0	0	0	0		1.53068	3.3351	0	0		2.18119	6.67934	0	0
ENST00000441275.5	ENSG00000161267.12	BDH1-207	BDH1	1605	protein_coding		0	0	0	0		0	0	2.09225	0		0	0	1.30848	0
ENST00000441280.7	ENSG00000266967.7	AARSD1-205	AARSD1	983	retained_intron		0	0	0	0		0.765339	0	0	0		1.09059	0	0	0
ENST00000441288.2	ENSG00000236327.2	ENST00000441288	ENSG00000236327	271	processed_pseudogene		0	0	0	0		0	0	3.76605	0		0	0	2.35527	0
ENST00000441289.1	ENSG00000184708.18	EIF4ENIF1-209	EIF4ENIF1	597	protein_coding_CDS_not_defined		0	0	0	0		2.29602	3.3351	0	0		3.27178	6.67934	0	0
ENST00000441290.6	ENSG00000128573.28	FOXP2-213	FOXP2	8301	nonsense_mediated_decay		0	0	0	0		0	0.33351	1.6738	0.738614		0	0.667934	1.04679	0.325718
ENST00000441291.5	ENSG00000105993.15	DNAJB6-207	DNAJB6	614	nonsense_mediated_decay		0	0	0	0		2.29602	0	0	11.0792		3.27178	0	0	4.88577
ENST00000441298.5	ENSG00000166526.19	ZNF3-208	ZNF3	574	protein_coding		0	0	0	0		0	1.33404	0	0		0	2.67173	0	0
ENST00000441310.7	ENSG00000064933.19	PMS1-213	PMS1	3156	protein_coding		0	0	0	0		9.18407	0	0	0		13.0871	0	0	0
ENST00000441314.1	ENSG00000233603.1	JTBP1-201	JTBP1	247	processed_pseudogene		0	0	0	0		1.53068	0	0	0		2.18119	0	0	0
ENST00000441344.1	ENSG00000015568.13	RGPD5-207	RGPD5	541	protein_coding		0	0	0	0		0.765339	1.00053	0	3.69307		1.09059	2.0038	0	1.62859
ENST00000441345.2	ENSG00000250608.3	NUDT16-DT-201	NUDT16-DT	812	retained_intron		0	0	0	0		0	0	2.09225	0		0	0	1.30848	0
ENST00000441376.6	ENSG00000183773.16	AIFM3-208	AIFM3	606	protein_coding		0	0	0	0		0	0.33351	0	0		0	0.667934	0	0
ENST00000441383.5	ENSG00000232991.5	GACAT1-202	GACAT1	540	lncRNA		0	0	0	0		2.29602	0	0	0		3.27178	0	0	0
ENST00000441384.5	ENSG00000132153.15	DHX30-204	DHX30	1957	nonsense_mediated_decay		0	0	0	0		21.0468	11.3394	12.1351	0		29.9913	22.7097	7.5892	0
ENST00000441385.2	ENSG00000184465.16	WDR27-202	WDR27	683	protein_coding		0	0	0	0		0	3.3351	5.0214	0		0	6.67934	3.14036	0
ENST00000441389.1	ENSG00000216588.9	IGSF23-203	IGSF23	473	protein_coding		0	0	0	0		0	0	1.25535	0		0	0	0.78509	0
ENST00000441393.1	ENSG00000146707.15	POMZP3-204	POMZP3	606	protein_coding		0	0	0	0		8.03606	9.00478	21.341	0		11.4512	18.0342	13.3465	0
ENST00000441394.1	ENSG00000102781.14	KATNAL1-204	KATNAL1	797	protein_coding		0	0	0	0		0	0	0	11.8178		0	0	0	5.21149
ENST00000441399.3	ENSG00000232160.8	RAP2C-AS1-202	RAP2C-AS1	3771	lncRNA		0	0	0	0		1.14801	6.3367	0	0		1.63589	12.6907	0	0
ENST00000441407.1	ENSG00000237004.5	ZNRF2P1-201	ZNRF2P1	443	transcribed_processed_pseudogene		0	0	0	0		1.91335	0.33351	1.25535	2.21584		2.72648	0.667934	0.78509	0.977154
ENST00000441415.1	ENSG00000226002.1	GTF2IP14-201	GTF2IP14	586	transcribed_unprocessed_pseudogene		0	0	0	0		0.382669	1.33404	0	11.0792		0.545297	2.67173	0	4.88577
ENST00000441422.1	ENSG00000233401.1	PRKAR1AP1-201	PRKAR1AP1	1162	processed_pseudogene		0	0	0	0		0	0.33351	0	0		0	0.667934	0	0
ENST00000441428.1	ENSG00000237832.1	ENST00000441428	ENSG00000237832	371	lncRNA		0	0	0	0		0	0.667021	0	0		0	1.33587	0	0
ENST00000441435.1	ENSG00000071082.11	RPL31-210	RPL31	717	protein_coding		0	0	0	0		0	0.667021	0	0		0	1.33587	0	0
ENST00000441446.1	ENSG00000233685.1	OR6L1P-201	OR6L1P	910	unprocessed_pseudogene		0	0	0	0		0	0.33351	0	0		0	0.667934	0	0
ENST00000441448.7	ENSG00000197498.13	RPF2-203	RPF2	3671	protein_coding		0	0	0	0		24.1082	7.67074	12.972	2.95445		34.3537	15.3625	8.1126	1.30287
ENST00000441461.6	ENSG00000213639.11	PPP1CB-206	PPP1CB	2062	protein_coding		0	0	0	0		0	32.684	0	76.8158		0	65.4575	0	33.8747
ENST00000441462.1	ENSG00000229608.1	GOLGA2P4-201	GOLGA2P4	777	transcribed_unprocessed_pseudogene		0	0	0	0		0	0.33351	0	0		0	0.667934	0	0
ENST00000441465.1	ENSG00000231986.1	ENST00000441465	ENSG00000231986	680	lncRNA		0	0	0	0		0.382669	0	0	0		0.545297	0	0	0
ENST00000441469.1	ENSG00000229742.1	ENST00000441469	ENSG00000229742	474	processed_pseudogene		0	0	0	0		0.382669	0.33351	0.41845	0		0.545297	0.667934	0.261697	0
ENST00000441474.1	ENSG00000146802.13	TMEM168-203	TMEM168	570	protein_coding		0	0	0	0		0	0	0	1.47723		0	0	0	0.651436
ENST00000441480.2	ENSG00000219149.4	PPIAP87-201	PPIAP87	490	processed_pseudogene		0	0	0	0		0	0	0.41845	0		0	0	0.261697	0
ENST00000441481.1	ENSG00000230225.1	MTND5P14-201	MTND5P14	1267	unprocessed_pseudogene		0	0	0	0		4.59203	3.00159	2.92915	0		6.54356	6.0114	1.83188	0
ENST00000441486.5	ENSG00000143479.18	DYRK3-204	DYRK3	870	protein_coding		0	0	0	0		0	0	7.5321	0		0	0	4.71054	0
ENST00000441511.2	ENSG00000236478.2	ENST00000441511	ENSG00000236478	1137	processed_pseudogene		0	0	0	0		1.53068	0.667021	1.25535	0.738614		2.18119	1.33587	0.78509	0.325718
ENST00000441514.1	ENSG00000187257.16	RSBN1L-202	RSBN1L	605	protein_coding		0	0	0	0		0	3.00159	0	0		0	6.0114	0	0
ENST00000441518.1	ENSG00000227986.1	TRIM60P18-201	TRIM60P18	828	unprocessed_pseudogene		0	0	0	0		0	1.33404	0	0		0	2.67173	0	0
ENST00000441522.2	ENSG00000225082.2	DAP3P1-201	DAP3P1	278	unprocessed_pseudogene		0	0	0	0		0	0	0	2.95445		0	0	0	1.30287
ENST00000441525.4	ENSG00000226372.4	DCAF8L1-201	DCAF8L1	3458	protein_coding		0	0	0	0		0.382669	0.33351	0	0		0.545297	0.667934	0	0
ENST00000441532.5	ENSG00000234206.6	ENST00000441532	ENSG00000234206	338	lncRNA		0	0	0	0		1.14801	1.33404	3.3476	0		1.63589	2.67173	2.09357	0
ENST00000441561.5	ENSG00000105993.15	DNAJB6-208	DNAJB6	1022	protein_coding		0	0	0	0		0	0	2.5107	0.738614		0	0	1.57018	0.325718
ENST00000441562.2	ENSG00000244471.7	TPTE2P3-201	TPTE2P3	1567	transcribed_unprocessed_pseudogene		0	0	0	0		0.765339	0	0	0		1.09059	0	0	0
ENST00000441576.6	ENSG00000178149.17	DALRD3-206	DALRD3	1706	protein_coding		0	0	0	0		0	3.3351	0	0		0	6.67934	0	0
ENST00000441586.2	ENSG00000189099.12	PRSS48-201	PRSS48	560	protein_coding		0	0	0	0		0	0.33351	3.76605	0.738614		0	0.667934	2.35527	0.325718
ENST00000441600.1	ENSG00000290862.2	NMRAL2P-206	NMRAL2P	330	lncRNA		0	0	0	0		1.91335	2.00106	0.41845	0		2.72648	4.0076	0.261697	0
ENST00000441607.6	ENSG00000153391.16	INO80C-203	INO80C	904	protein_coding		0	0	0	0		0	0	0	2.95445		0	0	0	1.30287
ENST00000441615.2	ENSG00000173786.17	CNP-203	CNP	622	protein_coding		0	0	0	0		0	3.3351	2.09225	0		0	6.67934	1.30848	0
ENST00000441619.5	ENSG00000128340.16	RAC2-205	RAC2	705	protein_coding		0	0	0	0		0	0	1.6738	0		0	0	1.04679	0
ENST00000441634.5	ENSG00000168894.10	RNF181-203	RNF181	844	protein_coding		0	0	0	0		3.06136	1.00053	0	0		4.36237	2.0038	0	0
ENST00000441640.4	ENSG00000081985.14	IL12RB2-203	IL12RB2	697	non_stop_decay		0	0	0	0		0	0	3.3476	3.69307		0	0	2.09357	1.62859
ENST00000441655.2	ENSG00000240370.7	RPL13P5-201	RPL13P5	618	transcribed_processed_pseudogene		0	0	0	0		0	2.33457	0.8369	0		0	4.67554	0.523393	0
ENST00000441657.1	ENSG00000079263.19	SP140-206	SP140	387	protein_coding_CDS_not_defined		0	0	0	0		0.765339	0	0	0		1.09059	0	0	0
ENST00000441658.1	ENSG00000232228.1	RPL36AP16-201	RPL36AP16	318	processed_pseudogene		0	0	0	0		0	1.66755	0	0		0	3.33967	0	0
ENST00000441689.1	ENSG00000143889.16	HNRNPLL-208	HNRNPLL	512	protein_coding		0	0	0	0		2.29602	4.33564	0	6.64752		3.27178	8.68314	0	2.93146
ENST00000441697.1	ENSG00000170525.21	PFKFB3-207	PFKFB3	244	protein_coding		0	0	0	0		0	0	0	0.738614		0	0	0	0.325718
ENST00000441698.6	ENSG00000175806.15	MSRA-203	MSRA	788	protein_coding		0	0	0	0		0	0	0	2.21584		0	0	0	0.977154
ENST00000441699.1	ENSG00000176826.16	FKBP9P1-201	FKBP9P1	1491	transcribed_unprocessed_pseudogene		0	0	0	0		0	0	2.09225	0		0	0	1.30848	0
ENST00000441700.2	ENSG00000235085.3	ENST00000441700	ENSG00000235085	384	lncRNA		0	0	0	0		0	0	2.5107	0		0	0	1.57018	0
ENST00000441701.1	ENSG00000163157.15	TMOD4-202	TMOD4	493	protein_coding		0	0	0	0		0.765339	0	0	0.738614		1.09059	0	0	0.325718
ENST00000441711.6	ENSG00000170632.14	ARMC10-208	ARMC10	2524	protein_coding		0	0	0	0		0	6.00319	0.8369	0		0	12.0228	0.523393	0
ENST00000441728.6	ENSG00000184182.19	UBE2F-215	UBE2F	1242	nonsense_mediated_decay		0	0	0	0		0.765339	0	0	0		1.09059	0	0	0
ENST00000441735.2	ENSG00000121957.15	GPSM2-205	GPSM2	2378	protein_coding		0	0	0	0		7.27072	7.33723	0	0		10.3606	14.6945	0	0
ENST00000441740.6	ENSG00000105419.18	MEIS3-202	MEIS3	1758	protein_coding		0	0	0	0		0	0	4.60295	0		0	0	2.87866	0
ENST00000441765.7	ENSG00000228794.13	LINC01128-204	LINC01128	943	lncRNA		0	0	0	0		3.06136	0	0	0		4.36237	0	0	0
ENST00000441769.3	ENSG00000224854.4	CDKN2A-AS1-201	CDKN2A-AS1	823	lncRNA		0	0	0	0		0.765339	0	0	0		1.09059	0	0	0
ENST00000441775.1	ENSG00000226970.2	NEDD8P1-201	NEDD8P1	244	processed_pseudogene		0	0	0	0		0	0.33351	0	0		0	0.667934	0	0
ENST00000441782.6	ENSG00000155666.12	KDM8-202	KDM8	1612	protein_coding		0	0	0	0		0	0	1.6738	0		0	0	1.04679	0
ENST00000441786.3	ENSG00000177084.19	POLE-204	POLE	556	nonsense_mediated_decay		0	0	0	0		0	0	0	10.3406		0	0	0	4.56005
ENST00000441793.6	ENSG00000204463.14	BAG6-249	BAG6	1290	retained_intron		0	0	0	0		7.27072	0	0	0		10.3606	0	0	0
ENST00000441808.5	ENSG00000147996.17	ZNG1E-210	ZNG1E	541	protein_coding_CDS_not_defined		0	0	0	0		0	0	0	2.21584		0	0	0	0.977154
ENST00000441812.6	ENSG00000003756.17	RBM5-209	RBM5	583	protein_coding_CDS_not_defined		0	0	0	0		0	1.33404	0	0		0	2.67173	0	0
ENST00000441825.8	ENSG00000129682.16	FGF13-205	FGF13	1625	protein_coding		0	0	0	0		0	0	0	3.69307		0	0	0	1.62859
ENST00000441830.1	ENSG00000033122.21	LRRC7-204	LRRC7	390	protein_coding_CDS_not_defined		0	0	0	0		0	1.66755	5.43985	0		0	3.33967	3.40206	0
ENST00000441833.6	ENSG00000186088.16	GSAP-208	GSAP	737	protein_coding		0	0	0	0		0	2.66808	0	0		0	5.34347	0	0
ENST00000441835.1	ENSG00000225265.3	TAF1A-AS1-203	TAF1A-AS1	459	lncRNA		0	0	0	0		2.67869	0	0	2.95445		3.81708	0	0	1.30287
ENST00000441853.5	ENSG00000185522.9	LMNTD2-202	LMNTD2	1051	protein_coding		0	0	0	0		3.06136	2.66808	1.25535	0		4.36237	5.34347	0.78509	0
ENST00000441869.5	ENSG00000110492.17	MDK-207	MDK	540	protein_coding		0	0	0	0		0	0	0.41845	0		0	0	0.261697	0
ENST00000441872.2	ENSG00000232823.2	TXNP1-201	TXNP1	371	processed_pseudogene		0	0	0	0		0	0.33351	3.76605	0		0	0.667934	2.35527	0
ENST00000441875.1	ENSG00000239203.1	ENST00000441875	ENSG00000239203	477	retained_intron		0	0	0	0		0	0.667021	2.09225	0		0	1.33587	1.30848	0
ENST00000441886.2	ENSG00000182985.19	CADM1-202	CADM1	543	protein_coding_CDS_not_defined		0	0	0	0		0.382669	0.33351	0.41845	0		0.545297	0.667934	0.261697	0
ENST00000441887.5	ENSG00000141127.15	PRPSAP2-209	PRPSAP2	700	protein_coding		0	0	0	0		0	0	0	10.3406		0	0	0	4.56005
ENST00000441896.1	ENSG00000189166.6	TNRC18P3-201	TNRC18P3	2691	unprocessed_pseudogene		0	0	0	0		0.382669	0.667021	0	0		0.545297	1.33587	0	0
ENST00000441905.1	ENSG00000003509.16	NDUFAF7-208	NDUFAF7	661	nonsense_mediated_decay		0	0	0	0		0	10.6723	9.2059	1.47723		0	21.3739	5.75733	0.651436
ENST00000441908.6	ENSG00000162976.13	SLC66A3-204	SLC66A3	1784	protein_coding		0	0	0	0		4.20936	0	0	0		5.99826	0	0	0
ENST00000441931.1	ENSG00000084693.16	AGBL5-205	AGBL5	481	protein_coding		0	0	0	0		1.91335	0.33351	0	0		2.72648	0.667934	0	0
ENST00000441941.6	ENSG00000105221.18	AKT2-212	AKT2	974	protein_coding		0	0	0	0		0	1.33404	0	0		0	2.67173	0	0
ENST00000441947.1	ENSG00000184274.4	LINC00315-201	LINC00315	2323	lncRNA		0	0	0	0		0	1.33404	0	0		0	2.67173	0	0
ENST00000441997.5	ENSG00000234690.8	EPCAM-DT-203	EPCAM-DT	604	lncRNA		0	0	0	0		0.382669	0	0	0		0.545297	0	0	0
ENST00000442003.6	ENSG00000137449.17	CPEB2-204	CPEB2	6797	protein_coding		0	0	0	0		0	0	0	0.738614		0	0	0	0.325718
ENST00000442006.2	ENSG00000215895.4	HSPA5P1-201	HSPA5P1	1960	processed_pseudogene		0	0	0	0		0	0.33351	0	5.1703		0	0.667934	0	2.28003
ENST00000442007.2	ENSG00000229852.5	KHDC1-AS1-203	KHDC1-AS1	1468	lncRNA		0	0	0	0		7.27072	2.66808	4.60295	0		10.3606	5.34347	2.87866	0
ENST00000442011.7	ENSG00000120708.17	TGFBI-201	TGFBI	2712	protein_coding		0	0	0	0		0	0.667021	0	0		0	1.33587	0	0
ENST00000442017.1	ENSG00000229660.1	ENST00000442017	ENSG00000229660	565	lncRNA		0	0	0	0		0	0.33351	0	0		0	0.667934	0	0
ENST00000442018.6	ENSG00000183337.18	BCOR-210	BCOR	6170	protein_coding		0	0	0	0		8.03606	7.00372	0	0		11.4512	14.0266	0	0
ENST00000442023.1	ENSG00000073849.16	ST6GAL1-209	ST6GAL1	570	protein_coding		0	0	0	0		8.41873	0	0	1.47723		11.9965	0	0	0.651436
ENST00000442024.5	ENSG00000136273.14	HUS1-205	HUS1	1058	nonsense_mediated_decay		0	0	0	0		4.20936	1.00053	0.8369	3.69307		5.99826	2.0038	0.523393	1.62859
ENST00000442026.1	ENSG00000228262.12	LINC01320-204	LINC01320	677	lncRNA		0	0	0	0		3.06136	0.667021	0	2.95445		4.36237	1.33587	0	1.30287
ENST00000442027.6	ENSG00000237853.7	NFIA-AS1-201	NFIA-AS1	411	lncRNA		0	0	0	0		0	0	1.25535	0		0	0	0.78509	0
ENST00000442032.2	ENSG00000113161.17	HMGCR-203	HMGCR	268	protein_coding		0	0	0	0		0	0.667021	0	0		0	1.33587	0	0
ENST00000442036.2	ENSG00000223960.10	CHROMR-204	CHROMR	758	lncRNA		0	0	0	0		0.765339	0	1.6738	10.3406		1.09059	0	1.04679	4.56005
ENST00000442050.5	ENSG00000151465.14	CDC123-205	CDC123	564	protein_coding		0	0	0	0		1.53068	0	7.5321	0		2.18119	0	4.71054	0
ENST00000442060.7	ENSG00000133835.18	HSD17B4-202	HSD17B4	2686	nonsense_mediated_decay		0	0	0	0		0	10.6723	0	0		0	21.3739	0	0
ENST00000442076.2	ENSG00000232706.3	NUTM2HP-201	NUTM2HP	2498	unprocessed_pseudogene		0	0	0	0		0.382669	0.33351	0	0		0.545297	0.667934	0	0
ENST00000442082.2	ENSG00000223467.2	CALM1P1-201	CALM1P1	433	processed_pseudogene		0	0	0	0		2.67869	0.33351	0	0		3.81708	0.667934	0	0
ENST00000442083.1	ENSG00000226624.1	RPL13AP16-201	RPL13AP16	610	processed_pseudogene		0	0	0	0		0	2.33457	0	0		0	4.67554	0	0
ENST00000442091.5	ENSG00000171291.9	ZNF439-202	ZNF439	605	protein_coding		0	0	0	0		0	0	1.25535	0		0	0	0.78509	0
ENST00000442107.1	ENSG00000106460.20	TMEM106B-204	TMEM106B	496	protein_coding		0	0	0	0		0	0	0.8369	0		0	0	0.523393	0
ENST00000442109.2	ENSG00000231741.2	ENST00000442109	ENSG00000231741	1468	processed_pseudogene		0	0	0	0		0.382669	0	0	0		0.545297	0	0	0
ENST00000442115.1	ENSG00000235018.1	RPL17P48-201	RPL17P48	528	processed_pseudogene		0	0	0	0		0	1.66755	0	0		0	3.33967	0	0
ENST00000442120.1	ENSG00000169902.15	TPST1-202	TPST1	560	protein_coding		0	0	0	0		0.382669	1.33404	0	2.21584		0.545297	2.67173	0	0.977154
ENST00000442124.1	ENSG00000224077.2	ENST00000442124	ENSG00000224077	483	lncRNA		0	0	0	0		0	0	0.41845	0		0	0	0.261697	0
ENST00000442128.2	ENSG00000291126.2	ENST00000442128	ENSG00000291126	3551	lncRNA		0	0	0	0		0	2.00106	1.6738	0		0	4.0076	1.04679	0
ENST00000442133.10	ENSG00000221817.13	PPP3CB-AS1-203	PPP3CB-AS1	3156	lncRNA		0	0	0	0		0	0	6.27675	0		0	0	3.92545	0
ENST00000442146.1	ENSG00000234915.1	ENST00000442146	ENSG00000234915	387	lncRNA		0	0	0	0		0	2.33457	0.8369	0		0	4.67554	0.523393	0
ENST00000442148.6	ENSG00000095787.26	WAC-211	WAC	5554	protein_coding		0	0	0	0		0	0	0	4.43168		0	0	0	1.95431
ENST00000442150.1	ENSG00000224328.1	MDC1-AS1-201	MDC1-AS1	738	lncRNA		0	0	0	0		0	6.00319	10.4613	1.47723		0	12.0228	6.54242	0.651436
ENST00000442157.2	ENSG00000178035.13	IMPDH2-203	IMPDH2	1538	protein_coding		0	0	0	0		0	13.3404	0	50.2257		0	26.7173	0	22.1488
ENST00000442161.1	ENSG00000238109.1	RNF14P3-201	RNF14P3	1393	processed_pseudogene		0	0	0	0		0.765339	0.667021	0	0		1.09059	1.33587	0	0
ENST00000442170.6	ENSG00000077942.19	FBLN1-208	FBLN1	2531	protein_coding		0	0	0	0		1.91335	1.66755	0	0		2.72648	3.33967	0	0
ENST00000442171.6	ENSG00000154309.9	DISP1-208	DISP1	890	protein_coding_CDS_not_defined		0	0	0	0		4.59203	0	0	0		6.54356	0	0	0
ENST00000442197.2	ENSG00000225746.15	MEG8-205	MEG8	865	lncRNA		0	0	0	0		0	0	0	1.47723		0	0	0	0.651436
ENST00000442202.1	ENSG00000232646.1	ENST00000442202	ENSG00000232646	214	processed_pseudogene		0	0	0	0		0.765339	0.667021	0	0		1.09059	1.33587	0	0
ENST00000442203.1	ENSG00000163959.10	SLC51A-205	SLC51A	568	nonsense_mediated_decay		0	0	0	0		0	0.33351	0	1.47723		0	0.667934	0	0.651436
ENST00000442225.5	ENSG00000014641.21	MDH1-207	MDH1	785	protein_coding		0	0	0	0		1.53068	0	0	14.7723		2.18119	0	0	6.51436
ENST00000442234.6	ENSG00000174405.15	LIG4-202	LIG4	3981	protein_coding		0	0	0	0		0	9.00478	14.6458	48.0099		0	18.0342	9.15939	21.1717
ENST00000442240.5	ENSG00000163541.12	SUCLG1-203	SUCLG1	568	nonsense_mediated_decay		0	0	0	0		14.9241	0.667021	3.76605	0		21.2666	1.33587	2.35527	0
ENST00000442247.5	ENSG00000203697.12	CAPN8-203	CAPN8	327	protein_coding		0	0	0	0		0	0	3.3476	0		0	0	2.09357	0
ENST00000442248.1	ENSG00000237828.1	PA2G4P1-201	PA2G4P1	1197	processed_pseudogene		0	0	0	0		0	0	0.41845	0		0	0	0.261697	0
ENST00000442253.3	ENSG00000170915.9	PAQR8-202	PAQR8	4715	protein_coding		0	0	0	0		19.1335	0	26.3624	2.95445		27.2648	0	16.4869	1.30287
ENST00000442270.5	ENSG00000196440.12	ARMCX4-206	ARMCX4	3170	protein_coding_CDS_not_defined		0	0	0	0		0	0	5.0214	0		0	0	3.14036	0
ENST00000442276.1	ENSG00000236274.1	ENST00000442276	ENSG00000236274	1003	processed_pseudogene		0	0	0	0		0	2.33457	1.6738	0		0	4.67554	1.04679	0
ENST00000442278.6	ENSG00000166278.16	C2-206	C2	2434	protein_coding		0	0	0	0		0.382669	0	0	0		0.545297	0	0	0
ENST00000442280.1	ENSG00000235748.1	SEPTIN14P12-201	SEPTIN14P12	560	processed_pseudogene		0	0	0	0		3.44402	0	1.6738	0		4.90767	0	1.04679	0
ENST00000442292.2	ENSG00000273443.2	ENST00000442292	ENSG00000273443	829	lncRNA		0	0	0	0		2.29602	0	4.1845	2.21584		3.27178	0	2.61697	0.977154
ENST00000442296.5	ENSG00000119950.21	MXI1-206	MXI1	634	protein_coding		0	0	0	0		0	0	1.25535	0		0	0	0.78509	0
ENST00000442314.1	ENSG00000232009.1	ENST00000442314	ENSG00000232009	1005	processed_pseudogene		0	0	0	0		0	1.00053	0	0		0	2.0038	0	0
ENST00000442317.2	ENSG00000231907.2	GAPDHP37-201	GAPDHP37	968	transcribed_processed_pseudogene		0	0	0	0		0	0.33351	0	0		0	0.667934	0	0
ENST00000442318.1	ENSG00000224717.1	LEMD1-DT-201	LEMD1-DT	2885	lncRNA		0	0	0	0		0.382669	0.33351	0	0		0.545297	0.667934	0	0
ENST00000442321.1	ENSG00000234175.1	ENST00000442321	ENSG00000234175	338	processed_pseudogene		0	0	0	0		0	0.667021	0	0		0	1.33587	0	0
ENST00000442325.6	ENSG00000134759.14	ELP2-205	ELP2	2722	protein_coding		0	0	0	0		0	9.33829	0	0		0	18.7021	0	0
ENST00000442328.1	ENSG00000233496.1	SYNJ2-IT1-201	SYNJ2-IT1	599	lncRNA		0	0	0	0		0	0	0.41845	0		0	0	0.261697	0
ENST00000442351.1	ENSG00000225883.2	BMS1P11-201	BMS1P11	885	transcribed_unprocessed_pseudogene		0	0	0	0		0	0	4.1845	0		0	0	2.61697	0
ENST00000442366.6	ENSG00000164022.18	AIMP1-203	AIMP1	2359	protein_coding		0	0	0	0		0	0	12.1351	3.69307		0	0	7.5892	1.62859
ENST00000442384.1	ENSG00000235120.1	BSN-AS1-201	BSN-AS1	461	lncRNA		0	0	0	0		0.765339	0.667021	0.41845	0		1.09059	1.33587	0.261697	0
ENST00000442390.5	ENSG00000152689.19	RASGRP3-208	RASGRP3	596	protein_coding		0	0	0	0		0	0.667021	0	0		0	1.33587	0	0
ENST00000442400.5	ENSG00000055917.17	PUM2-208	PUM2	955	protein_coding		0	0	0	0		0	1.66755	12.1351	0		0	3.33967	7.5892	0
ENST00000442403.1	ENSG00000237689.2	ENST00000442403	ENSG00000237689	500	lncRNA		0	0	0	0		0	0.667021	0	2.21584		0	1.33587	0	0.977154
ENST00000442406.5	ENSG00000114867.22	EIF4G1-222	EIF4G1	5129	nonsense_mediated_decay		0	0	0	0		22.5775	0	0	0		32.1725	0	0	0
ENST00000442411.3	ENSG00000224057.3	EGFR-AS1-201	EGFR-AS1	2858	lncRNA		0	0	0	0		0.765339	2.33457	1.25535	0		1.09059	4.67554	0.78509	0
ENST00000442415.7	ENSG00000132155.14	RAF1-205	RAF1	3251	protein_coding		0	0	0	0		7.65339	6.00319	0	0		10.9059	12.0228	0	0
ENST00000442416.2	ENSG00000227308.3	LINC02832-202	LINC02832	1297	lncRNA		0	0	0	0		1.53068	0	0	0		2.18119	0	0	0
ENST00000442418.5	ENSG00000293271.2	SLC44A3-AS1-210	SLC44A3-AS1	748	lncRNA		0	0	0	0		0.382669	1.00053	0	0		0.545297	2.0038	0	0
ENST00000442421.5	ENSG00000204977.10	TRIM13-205	TRIM13	692	protein_coding		0	0	0	0		0	0.667021	0	0		0	1.33587	0	0
ENST00000442428.1	ENSG00000234740.2	ENST00000442428	ENSG00000234740	457	lncRNA		0	0	0	0		0	5.33617	0	0		0	10.6869	0	0
ENST00000442430.2	ENSG00000102096.10	PIM2-202	PIM2	892	retained_intron		0	0	0	0		1.53068	0	0	0		2.18119	0	0	0
ENST00000442432.3	ENSG00000233554.7	B4GALT1-AS1-202	B4GALT1-AS1	1295	lncRNA		0	0	0	0		1.53068	0	0	0		2.18119	0	0	0
ENST00000442434.1	ENSG00000223692.1	DIP2A-IT1-201	DIP2A-IT1	428	lncRNA		0	0	0	0		3.44402	0	2.09225	0		4.90767	0	1.30848	0
ENST00000442435.3	ENSG00000237781.3	ADAMTSL4-AS2-201	ADAMTSL4-AS2	665	lncRNA		0	0	0	0		2.29602	0	0	0		3.27178	0	0	0
ENST00000442450.2	ENSG00000243716.13	NPIPB5-205	NPIPB5	852	retained_intron		0	0	0	0		0	0	2.09225	0		0	0	1.30848	0
ENST00000442470.1	ENSG00000235098.9	ANKRD65-202	ANKRD65	876	protein_coding		0	0	0	0		0	0.667021	0	0		0	1.33587	0	0
ENST00000442475.5	ENSG00000099957.17	P2RX6-205	P2RX6	2513	nonsense_mediated_decay		0	0	0	0		0	0.667021	0	0		0	1.33587	0	0
ENST00000442481.5	ENSG00000185686.18	PRAME-210	PRAME	581	protein_coding_CDS_not_defined		0	0	0	0		7.65339	0.667021	9.2059	0		10.9059	1.33587	5.75733	0
ENST00000442482.1	ENSG00000226143.1	ENST00000442482	ENSG00000226143	518	lncRNA		0	0	0	0		0.382669	0.33351	0	0		0.545297	0.667934	0	0
ENST00000442483.2	ENSG00000234396.3	ENST00000442483	ENSG00000234396	326	lncRNA		0	0	0	0		0	0.33351	0.8369	0		0	0.667934	0.523393	0
ENST00000442484.2	ENSG00000121933.19	TMIGD3-203	TMIGD3	962	protein_coding_CDS_not_defined		0	0	0	0		0	0	2.5107	0		0	0	1.57018	0
ENST00000442489.1	ENSG00000111276.12	CDKN1B-203	CDKN1B	577	protein_coding		0	0	0	0		0	3.66861	0.8369	0		0	7.34727	0.523393	0
ENST00000442495.5	ENSG00000128294.16	TPST2-205	TPST2	586	protein_coding		0	0	0	0		0	0	0.41845	0		0	0	0.261697	0
ENST00000442505.2	ENSG00000228110.4	ST13P19-201	ST13P19	1124	processed_pseudogene		0	0	0	0		0	0	0	1.47723		0	0	0	0.651436
ENST00000442516.1	ENSG00000091073.20	DTX2-210	DTX2	570	protein_coding		0	0	0	0		0	0.667021	0	0		0	1.33587	0	0
ENST00000442517.2	ENSG00000229758.2	DYNLT3P2-201	DYNLT3P2	295	processed_pseudogene		0	0	0	0		0	1.00053	0	0		0	2.0038	0	0
ENST00000442521.1	ENSG00000144401.14	METTL21A-207	METTL21A	1003	protein_coding		0	0	0	0		0	0	4.1845	0		0	0	2.61697	0
ENST00000442534.2	ENSG00000232455.3	LARS2-AS1-201	LARS2-AS1	575	lncRNA		0	0	0	0		0	0.33351	4.60295	0		0	0.667934	2.87866	0
ENST00000442539.1	ENSG00000235482.1	RPL21P135-201	RPL21P135	791	processed_pseudogene		0	0	0	0		0	1.33404	0	0		0	2.67173	0	0
ENST00000442544.7	ENSG00000187323.13	DCC-202	DCC	10181	protein_coding		0	0	0	0		0	0	0.41845	0		0	0	0.261697	0
ENST00000442552.7	ENSG00000186715.12	MST1L-201	MST1L	2185	transcribed_unprocessed_pseudogene		0	0	0	0		0.382669	0	0	0		0.545297	0	0	0
ENST00000442557.1	ENSG00000227413.1	ENST00000442557	ENSG00000227413	355	processed_pseudogene		0	0	0	0		3.06136	1.66755	0	0		4.36237	3.33967	0	0
ENST00000442559.5	ENSG00000185917.14	SETD4-210	SETD4	431	protein_coding		0	0	0	0		0	0	2.92915	0		0	0	1.83188	0
ENST00000442564.1	ENSG00000225726.1	ENST00000442564	ENSG00000225726	487	processed_pseudogene		0	0	0	0		1.91335	2.66808	2.5107	0		2.72648	5.34347	1.57018	0
ENST00000442578.5	ENSG00000179406.11	LINC00174-207	LINC00174	1016	lncRNA		0	0	0	0		0	2.00106	2.5107	0		0	4.0076	1.57018	0
ENST00000442580.5	ENSG00000091129.22	NRCAM-209	NRCAM	595	protein_coding		0	0	0	0		10.7147	0	0	0		15.2683	0	0	0
ENST00000442584.2	ENSG00000290323.2	TTTY16-201	TTTY16	1033	lncRNA		0	0	0	0		0	0	0.41845	0		0	0	0.261697	0
ENST00000442605.1	ENSG00000235772.1	ENST00000442605	ENSG00000235772	575	lncRNA		0	0	0	0		3.44402	1.33404	4.1845	0		4.90767	2.67173	2.61697	0
ENST00000442609.1	ENSG00000236913.1	RPS13P3-201	RPS13P3	450	processed_pseudogene		0	0	0	0		0	0	0.8369	0		0	0	0.523393	0
ENST00000442614.5	ENSG00000123562.18	MORF4L2-207	MORF4L2	869	protein_coding		0	0	0	0		2.67869	6.67021	0	0		3.81708	13.3587	0	0
ENST00000442620.5	ENSG00000243477.6	NAA80-203	NAA80	860	protein_coding		0	0	0	0		0	0.667021	0	1.47723		0	1.33587	0	0.651436
ENST00000442625.2	ENSG00000126217.22	MCF2L-218	MCF2L	2710	nonsense_mediated_decay		0	0	0	0		0	0	1.6738	0		0	0	1.04679	0
ENST00000442636.2	ENSG00000230679.2	ENO1-AS1-201	ENO1-AS1	757	lncRNA		0	0	0	0		0	1.33404	0	0		0	2.67173	0	0
ENST00000442637.3	ENSG00000225377.7	NRSN2-AS1-202	NRSN2-AS1	1410	lncRNA		0	0	0	0		0	2.66808	0	8.86336		0	5.34347	0	3.90862
ENST00000442656.6	ENSG00000198901.14	PRC1-204	PRC1	2060	protein_coding		0	0	0	0		22.1948	0	5.43985	12.5564		31.6272	0	3.40206	5.53721
ENST00000442664.6	ENSG00000132305.22	IMMT-206	IMMT	2627	protein_coding		0	0	0	0		0	0	28.0362	0		0	0	17.5337	0
ENST00000442665.2	ENSG00000291099.2	ENST00000442665	ENSG00000291099	1100	lncRNA		0	0	0	0		0	0.33351	0	0		0	0.667934	0	0
ENST00000442667.2	ENSG00000229029.2	CDCA4P1-201	CDCA4P1	624	processed_pseudogene		0	0	0	0		0	0	0	0.738614		0	0	0	0.325718
ENST00000442675.1	ENSG00000234534.1	CSNK1G2P1-201	CSNK1G2P1	955	processed_pseudogene		0	0	0	0		2.29602	0.667021	0.41845	0.738614		3.27178	1.33587	0.261697	0.325718
ENST00000442682.7	ENSG00000214128.11	TMEM213-203	TMEM213	4125	protein_coding		0	0	0	0		0	0	3.76605	0		0	0	2.35527	0
ENST00000442686.2	ENSG00000161203.14	AP2M1-208	AP2M1	2514	protein_coding		0	0	0	0		13.3934	17.6761	2.09225	0		19.0854	35.4005	1.30848	0
ENST00000442706.2	ENSG00000230991.3	ENST00000442706	ENSG00000230991	1822	lncRNA		0	0	0	0		0.765339	0	0	0		1.09059	0	0	0
ENST00000442707.1	ENSG00000138688.17	BLTP1-208	BLTP1	619	protein_coding		0	0	0	0		0	0	2.09225	0		0	0	1.30848	0
ENST00000442708.5	ENSG00000168883.20	USP39-205	USP39	561	protein_coding		0	0	0	0		0	0	0	1.47723		0	0	0	0.651436
ENST00000442710.5	ENSG00000204311.15	PJVK-203	PJVK	713	protein_coding		0	0	0	0		0	0.667021	0	0		0	1.33587	0	0
ENST00000442716.1	ENSG00000234535.2	ENST00000442716	ENSG00000234535	385	lncRNA		0	0	0	0		0	1.00053	3.3476	0.738614		0	2.0038	2.09357	0.325718
ENST00000442718.1	ENSG00000227430.1	H3P9-201	H3P9	389	processed_pseudogene		0	0	0	0		0	0.667021	0	0		0	1.33587	0	0
ENST00000442720.5	ENSG00000129810.15	SGO1-209	SGO1	2266	protein_coding		0	0	0	0		0	0	7.5321	0		0	0	4.71054	0
ENST00000442721.1	ENSG00000168477.21	TNXB-202	TNXB	372	protein_coding		0	0	0	0		0	0.33351	0	0		0	0.667934	0	0
ENST00000442730.1	ENSG00000115677.18	HDLBP-220	HDLBP	683	protein_coding		0	0	0	0		0	0	20.0856	0		0	0	12.5614	0
ENST00000442739.1	ENSG00000284060.1	ENST00000442739	ENSG00000284060	958	transcribed_unprocessed_pseudogene		0	0	0	0		0	1.66755	0	2.95445		0	3.33967	0	1.30287
ENST00000442740.1	ENSG00000164051.14	CCDC51-204	CCDC51	1554	protein_coding		0	0	0	0		0	0	0	5.90891		0	0	0	2.60575
ENST00000442749.2	ENSG00000237990.3	CNTN4-AS1-201	CNTN4-AS1	1640	lncRNA		0	0	0	0		1.91335	0	0	0		2.72648	0	0	0
ENST00000442752.1	ENSG00000167065.14	DUSP18-209	DUSP18	657	protein_coding		0	0	0	0		0	0	0	0.738614		0	0	0	0.325718
ENST00000442771.1	ENSG00000231508.1	RPL34P20-201	RPL34P20	351	processed_pseudogene		0	0	0	0		0	1.33404	0.8369	0		0	2.67173	0.523393	0
ENST00000442773.1	ENSG00000182093.16	GET1-205	GET1	541	protein_coding		0	0	0	0		0	0.33351	0	0		0	0.667934	0	0
ENST00000442783.2	ENSG00000227313.2	LINC02630-201	LINC02630	1075	lncRNA		0	0	0	0		0	0.33351	0	0		0	0.667934	0	0
ENST00000442800.1	ENSG00000281593.1	ENST00000442800	ENSG00000281593	666	nonsense_mediated_decay		0	0	0	0		0.382669	0	1.6738	0		0.545297	0	1.04679	0
ENST00000442813.1	ENSG00000152284.5	TCF7L1-202	TCF7L1	559	protein_coding		0	0	0	0		0	1.00053	0	0		0	2.0038	0	0
ENST00000442819.6	ENSG00000169045.19	HNRNPH1-204	HNRNPH1	2248	protein_coding		0	0	0	0		0	9.00478	0	0		0	18.0342	0	0
ENST00000442823.4	ENSG00000224032.10	EPB41L4A-AS1-203	EPB41L4A-AS1	606	lncRNA		0	0	0	0		6.88805	0	0	0		9.81534	0	0	0
ENST00000442829.1	ENSG00000225284.1	ENST00000442829	ENSG00000225284	550	lncRNA		0	0	0	0		0	0.33351	0.41845	0		0	0.667934	0.261697	0
ENST00000442830.5	ENSG00000132334.17	PTPRE-203	PTPRE	779	protein_coding		0	0	0	0		0	0.33351	0	2.21584		0	0.667934	0	0.977154
ENST00000442833.6	ENSG00000150967.19	ABCB9-206	ABCB9	2587	protein_coding		0	0	0	0		0	1.00053	0	0		0	2.0038	0	0
ENST00000442834.6	ENSG00000163374.21	YY1AP1-216	YY1AP1	2508	retained_intron		0	0	0	0		4.59203	0.667021	0	0		6.54356	1.33587	0	0
ENST00000442836.1	ENSG00000223903.1	RPL23P4-201	RPL23P4	416	processed_pseudogene		0	0	0	0		0	0	4.1845	0		0	0	2.61697	0
ENST00000442845.1	ENSG00000115468.13	EFHD1-206	EFHD1	843	nonsense_mediated_decay		0	0	0	0		0	0	4.1845	0		0	0	2.61697	0
ENST00000442846.7	ENSG00000142512.15	SIGLEC10-207	SIGLEC10	2442	protein_coding		0	0	0	0		0.765339	0.33351	2.09225	0		1.09059	0.667934	1.30848	0
ENST00000442850.1	ENSG00000232600.3	TONSL-AS1-201	TONSL-AS1	428	lncRNA		0	0	0	0		0	0.33351	0	0		0	0.667934	0	0
ENST00000442856.1	ENSG00000226942.2	IL9RP3-201	IL9RP3	1674	transcribed_unprocessed_pseudogene		0	0	0	0		2.67869	3.00159	0	0		3.81708	6.0114	0	0
ENST00000442857.5	ENSG00000115841.21	RMDN2-210	RMDN2	830	protein_coding		0	0	0	0		3.06136	0	0	8.12475		4.36237	0	0	3.5829
ENST00000442859.5	ENSG00000149292.17	TTC12-204	TTC12	764	protein_coding		0	0	0	0		0	0.667021	0	0		0	1.33587	0	0
ENST00000442860.5	ENSG00000223745.9	CCDC18-AS1-213	CCDC18-AS1	358	lncRNA		0	0	0	0		0.382669	0.33351	0	0		0.545297	0.667934	0	0
ENST00000442862.2	ENSG00000167394.13	ZNF668-206	ZNF668	802	protein_coding		0	0	0	0		0	0	0	2.95445		0	0	0	1.30287
ENST00000442865.1	ENSG00000223813.6	PRR15-DT-202	PRR15-DT	590	lncRNA		0	0	0	0		0	0	2.09225	2.21584		0	0	1.30848	0.977154
ENST00000442868.1	ENSG00000214796.10	TUBA5P-201	TUBA5P	1262	transcribed_unprocessed_pseudogene		0	0	0	0		0	3.00159	2.92915	0		0	6.0114	1.83188	0
ENST00000442869.5	ENSG00000120158.12	RCL1-206	RCL1	1644	protein_coding		0	0	0	0		4.20936	11.6729	0.41845	0		5.99826	23.3777	0.261697	0
ENST00000442878.6	ENSG00000137221.14	TJAP1-209	TJAP1	909	protein_coding		0	0	0	0		0	0	4.60295	0		0	0	2.87866	0
ENST00000442880.6	ENSG00000104660.19	LEPROTL1-202	LEPROTL1	908	protein_coding		0	0	0	0		0	2.00106	0	0		0	4.0076	0	0
ENST00000442884.1	ENSG00000234832.2	NXT1-AS1-201	NXT1-AS1	814	lncRNA		0	0	0	0		0.382669	1.33404	0	0		0.545297	2.67173	0	0
ENST00000442887.1	ENSG00000004838.14	ZMYND10-204	ZMYND10	1072	protein_coding		0	0	0	0		0.382669	0	0	0		0.545297	0	0	0
ENST00000442892.2	ENSG00000211584.14	SLC48A1-202	SLC48A1	1024	protein_coding		0	0	0	0		0	0	0.8369	0		0	0	0.523393	0
ENST00000442900.1	ENSG00000228330.1	ENST00000442900	ENSG00000228330	793	processed_pseudogene		0	0	0	0		0	0.33351	2.92915	0		0	0.667934	1.83188	0
ENST00000442908.2	ENSG00000183444.10	OR7E38P-201	OR7E38P	985	transcribed_unprocessed_pseudogene		0	0	0	0		5.74004	0	0	0		8.17945	0	0	0
ENST00000442920.6	ENSG00000105136.22	ZNF419-206	ZNF419	1857	protein_coding		0	0	0	0		0	0	1.6738	0		0	0	1.04679	0
ENST00000442925.5	ENSG00000144648.16	ACKR2-202	ACKR2	2879	protein_coding		0	0	0	0		0.382669	1.66755	2.09225	0		0.545297	3.33967	1.30848	0
ENST00000442927.1	ENSG00000229622.1	MTND5P2-201	MTND5P2	1142	processed_pseudogene		0	0	0	0		3.06136	8.00425	3.3476	0		4.36237	16.0304	2.09357	0
ENST00000442933.2	ENSG00000164082.15	GRM2-204	GRM2	2064	protein_coding		0	0	0	0		0	0	3.3476	0		0	0	2.09357	0
ENST00000442936.1	ENSG00000233044.1	ENST00000442936	ENSG00000233044	423	lncRNA		0	0	0	0		2.29602	1.00053	2.92915	0		3.27178	2.0038	1.83188	0
ENST00000442938.6	ENSG00000149582.16	TMEM25-206	TMEM25	2228	protein_coding		0	0	0	0		0	1.33404	1.6738	0		0	2.67173	1.04679	0
ENST00000442951.5	ENSG00000182473.22	EXOC7-209	EXOC7	583	protein_coding		0	0	0	0		0	0	2.09225	0		0	0	1.30848	0
ENST00000442952.1	ENSG00000107651.15	SEC23IP-202	SEC23IP	782	protein_coding		0	0	0	0		0	0.667021	2.5107	0		0	1.33587	1.57018	0
ENST00000442977.6	ENSG00000164830.19	OXR1-205	OXR1	2956	protein_coding		0	0	0	0		0	0	10.0428	8.12475		0	0	6.28072	3.5829
ENST00000442987.3	ENSG00000233750.3	CICP27-201	CICP27	3812	processed_pseudogene		0	0	0	0		0	0	0.41845	0		0	0	0.261697	0
ENST00000442998.6	ENSG00000030110.14	BAK1-202	BAK1	2212	protein_coding		0	0	0	0		0	10.0053	0	0		0	20.038	0	0
ENST00000443008.1	ENSG00000227091.2	SLC6A17-AS1-203	SLC6A17-AS1	797	lncRNA		0	0	0	0		0	1.00053	0	3.69307		0	2.0038	0	1.62859
ENST00000443012.1	ENSG00000226883.1	ENST00000443012	ENSG00000226883	767	lncRNA		0	0	0	0		0	0	1.6738	0		0	0	1.04679	0
ENST00000443016.1	ENSG00000148429.15	USP6NL-203	USP6NL	2491	protein_coding_CDS_not_defined		0	0	0	0		4.9747	1.00053	11.7166	5.1703		7.08886	2.0038	7.32751	2.28003
ENST00000443018.4	ENSG00000232721.4	ENST00000443018	ENSG00000232721	2810	lncRNA		0	0	0	0		0	0.667021	0	0		0	1.33587	0	0
ENST00000443029.5	ENSG00000206562.12	METTL6-203	METTL6	4020	protein_coding		0	0	0	0		1.14801	4.33564	0	0		1.63589	8.68314	0	0
ENST00000443034.1	ENSG00000227589.1	TP73-AS3-201	TP73-AS3	754	lncRNA		0	0	0	0		2.29602	0.33351	0	0		3.27178	0.667934	0	0
ENST00000443045.1	ENSG00000145819.18	ARHGAP26-208	ARHGAP26	412	protein_coding		0	0	0	0		0	1.33404	3.3476	0		0	2.67173	2.09357	0
ENST00000443063.1	ENSG00000230319.2	TTLL1-AS1-201	TTLL1-AS1	2083	lncRNA		0	0	0	0		0	0.33351	2.5107	0		0	0.667934	1.57018	0
ENST00000443076.1	ENSG00000186056.12	MATN1-AS1-203	MATN1-AS1	454	lncRNA		0	0	0	0		0	1.33404	0.41845	0		0	2.67173	0.261697	0
ENST00000443081.5	ENSG00000004534.15	RBM6-211	RBM6	4010	protein_coding		0	0	0	0		31.3789	42.0223	0	0		44.7143	84.1596	0	0
ENST00000443084.1	ENSG00000213938.3	SEPHS1P6-201	SEPHS1P6	1179	processed_pseudogene		0	0	0	0		1.53068	0	0	0		2.18119	0	0	0
ENST00000443090.1	ENSG00000224837.1	GCSHP5-201	GCSHP5	522	transcribed_processed_pseudogene		0	0	0	0		0.765339	0	0	0		1.09059	0	0	0
ENST00000443092.3	ENSG00000229558.3	SACS-AS1-201	SACS-AS1	2265	lncRNA		0	0	0	0		0.382669	0.667021	0	0		0.545297	1.33587	0	0
ENST00000443094.3	ENSG00000243477.6	NAA80-204	NAA80	1464	protein_coding		0	0	0	0		3.44402	0	0	0		4.90767	0	0	0
ENST00000443096.1	ENSG00000167011.9	NAT16-202	NAT16	1286	protein_coding		0	0	0	0		0	1.66755	0	0		0	3.33967	0	0
ENST00000443098.5	ENSG00000119787.14	ATL2-207	ATL2	775	protein_coding		0	0	0	0		1.53068	7.67074	0	0		2.18119	15.3625	0	0
ENST00000443120.5	ENSG00000213337.9	ANKRD39-202	ANKRD39	4965	nonsense_mediated_decay		0	0	0	0		8.03606	6.67021	0.8369	5.90891		11.4512	13.3587	0.523393	2.60575
ENST00000443123.1	ENSG00000229457.1	LINC01789-201	LINC01789	860	lncRNA		0	0	0	0		1.91335	0	0	0		2.72648	0	0	0
ENST00000443124.5	ENSG00000115109.14	EPB41L5-203	EPB41L5	2872	protein_coding		0	0	0	0		5.35737	5.66968	10.0428	5.1703		7.63415	11.3549	6.28072	2.28003
ENST00000443128.6	ENSG00000103021.10	CFAP263-202	CFAP263	5110	protein_coding		0	0	0	0		0	3.00159	0	6.64752		0	6.0114	0	2.93146
ENST00000443137.5	ENSG00000006468.15	ETV1-212	ETV1	2050	nonsense_mediated_decay		0	0	0	0		0	5.66968	0	0		0	11.3549	0	0
ENST00000443139.2	ENSG00000230081.2	HSPE1P28-201	HSPE1P28	211	processed_pseudogene		0	0	0	0		0	0	0	4.43168		0	0	0	1.95431
ENST00000443147.5	ENSG00000007541.17	PIGQ-208	PIGQ	2054	nonsense_mediated_decay		0	0	0	0		2.67869	0	10.8797	9.60198		3.81708	0	6.80411	4.23434
ENST00000443149.2	ENSG00000183354.12	BRD10-204	BRD10	415	protein_coding_CDS_not_defined		0	0	0	0		9.56674	3.66861	6.6952	0.738614		13.6324	7.34727	4.18715	0.325718
ENST00000443165.1	ENSG00000230126.1	FGF12-AS2-201	FGF12-AS2	580	lncRNA		0	0	0	0		0	0.667021	5.0214	0		0	1.33587	3.14036	0
ENST00000443168.1	ENSG00000240244.3	GAPDHP33-201	GAPDHP33	1013	processed_pseudogene		0	0	0	0		0	3.3351	0	0		0	6.67934	0	0
ENST00000443173.6	ENSG00000226887.8	ERVMER34-1-202	ERVMER34-1	3614	protein_coding		0	0	0	0		0	0	5.8583	0		0	0	3.66375	0
ENST00000443178.1	ENSG00000163209.15	SPRR3-203	SPRR3	622	protein_coding		0	0	0	0		0.382669	0	0	0		0.545297	0	0	0
ENST00000443183.5	ENSG00000075711.21	DLG1-213	DLG1	2516	protein_coding		0	0	0	0		0	0	0	5.90891		0	0	0	2.60575
ENST00000443197.5	ENSG00000122786.20	CALD1-210	CALD1	4173	nonsense_mediated_decay		0	0	0	0		0	13.3404	15.4827	0		0	26.7173	9.68278	0
ENST00000443199.6	ENSG00000108469.15	RECQL5-205	RECQL5	3089	protein_coding_CDS_not_defined		0	0	0	0		0	0	3.3476	0		0	0	2.09357	0
ENST00000443204.3	ENSG00000164068.16	RNF123-204	RNF123	481	nonsense_mediated_decay		0	0	0	0		0	0.33351	0	0		0	0.667934	0	0
ENST00000443206.2	ENSG00000100284.22	TOM1-207	TOM1	567	protein_coding		0	0	0	0		0	0	5.0214	0		0	0	3.14036	0
ENST00000443219.5	ENSG00000233154.6	LINC01762-206	LINC01762	621	lncRNA		0	0	0	0		2.67869	0	0	0		3.81708	0	0	0
ENST00000443229.5	ENSG00000185347.19	TEDC1-209	TEDC1	966	protein_coding		0	0	0	0		0.765339	0	1.25535	0		1.09059	0	0.78509	0
ENST00000443232.1	ENSG00000163026.12	WDCP-203	WDCP	562	protein_coding		0	0	0	0		0	0	0	2.21584		0	0	0	0.977154
ENST00000443260.1	ENSG00000231093.1	TRMT1P1-201	TRMT1P1	1855	processed_pseudogene		0	0	0	0		0	1.66755	0	0		0	3.33967	0	0
ENST00000443276.6	ENSG00000158555.15	GDPD5-202	GDPD5	3106	protein_coding		0	0	0	0		4.20936	1.66755	0	0		5.99826	3.33967	0	0
ENST00000443280.5	ENSG00000105993.15	DNAJB6-209	DNAJB6	1159	protein_coding		0	0	0	0		1.91335	0	0	0		2.72648	0	0	0
ENST00000443281.1	ENSG00000197632.9	SERPINB2-204	SERPINB2	751	protein_coding		0	0	0	0		0	0	0	6.64752		0	0	0	2.93146
ENST00000443295.1	ENSG00000225808.1	DNAJC19P5-201	DNAJC19P5	316	processed_pseudogene		0	0	0	0		2.29602	3.00159	0	0		3.27178	6.0114	0	0
ENST00000443315.5	ENSG00000177565.19	TBL1XR1-212	TBL1XR1	580	protein_coding		0	0	0	0		0	0.33351	0	0		0	0.667934	0	0
ENST00000443316.2	ENSG00000112078.14	KCTD20-203	KCTD20	406	protein_coding_CDS_not_defined		0	0	0	0		2.29602	1.66755	0	0		3.27178	3.33967	0	0
ENST00000443323.2	ENSG00000165509.13	MAGEC3-203	MAGEC3	1100	protein_coding		0	0	0	0		0.382669	1.33404	2.5107	0		0.545297	2.67173	1.57018	0
ENST00000443327.5	ENSG00000116750.14	UCHL5-211	UCHL5	785	protein_coding		0	0	0	0		1.91335	0	0.41845	0		2.72648	0	0.261697	0
ENST00000443328.2	ENSG00000136444.10	RSAD1-202	RSAD1	1044	retained_intron		0	0	0	0		6.12271	1.33404	1.6738	0		8.72475	2.67173	1.04679	0
ENST00000443360.1	ENSG00000231940.1	RPS7P3-201	RPS7P3	580	processed_pseudogene		0	0	0	0		0	0.33351	0	0		0	0.667934	0	0
ENST00000443373.3	ENSG00000236481.3	LINC02195-201	LINC02195	701	lncRNA		0	0	0	0		0.382669	0	0.8369	0		0.545297	0	0.523393	0
ENST00000443374.7	ENSG00000226200.8	SGMS1-AS1-201	SGMS1-AS1	12408	lncRNA		0	0	0	0		1.91335	2.33457	1.25535	0		2.72648	4.67554	0.78509	0
ENST00000443379.7	ENSG00000184368.16	MAP7D2-203	MAP7D2	2476	protein_coding		0	0	0	0		1.14801	1.00053	0	0		1.63589	2.0038	0	0
ENST00000443406.1	ENSG00000232458.1	LINC01450-201	LINC01450	3263	lncRNA		0	0	0	0		0	0.667021	0.8369	0		0	1.33587	0.523393	0
ENST00000443419.3	ENSG00000233605.4	LINC01851-201	LINC01851	650	lncRNA		0	0	0	0		0	0.33351	0	0		0	0.667934	0	0
ENST00000443422.1	ENSG00000228382.4	ITPKB-IT1-202	ITPKB-IT1	719	lncRNA		0	0	0	0		1.14801	0	0.41845	0		1.63589	0	0.261697	0
ENST00000443428.6	ENSG00000168958.21	MFF-213	MFF	566	protein_coding		0	0	0	0		1.91335	0	0	0		2.72648	0	0	0
ENST00000443437.6	ENSG00000101958.14	GLRA2-204	GLRA2	3182	nonsense_mediated_decay		0	0	0	0		0.382669	0	0	0		0.545297	0	0	0
ENST00000443443.1	ENSG00000004766.17	VPS50-206	VPS50	554	protein_coding		0	0	0	0		0	0	0	1.47723		0	0	0	0.651436
ENST00000443448.7	ENSG00000226251.9	LINC02608-203	LINC02608	562	lncRNA		0	0	0	0		0	0	0	11.0792		0	0	0	4.88577
ENST00000443449.1	ENSG00000239789.6	MRPS17-202	MRPS17	718	protein_coding		0	0	0	0		3.44402	1.00053	2.09225	0		4.90767	2.0038	1.30848	0
ENST00000443462.6	ENSG00000138674.17	SEC31A-207	SEC31A	4042	protein_coding		0	0	0	0		0	0	0	1.47723		0	0	0	0.651436
ENST00000443470.1	ENSG00000230913.1	NPM1P51-201	NPM1P51	744	processed_pseudogene		0	0	0	0		0	1.66755	0	0		0	3.33967	0	0
ENST00000443475.1	ENSG00000235422.1	KATNBL1P3-201	KATNBL1P3	909	processed_pseudogene		0	0	0	0		1.91335	1.33404	1.6738	0		2.72648	2.67173	1.04679	0
ENST00000443487.2	ENSG00000237300.2	MTCO1P19-201	MTCO1P19	500	processed_pseudogene		0	0	0	0		2.67869	1.00053	0	0.738614		3.81708	2.0038	0	0.325718
ENST00000443490.6	ENSG00000197182.17	MIRLET7BHG-205	MIRLET7BHG	1212	lncRNA		0	0	0	0		1.91335	0	0.41845	0		2.72648	0	0.261697	0
ENST00000443497.1	ENSG00000114770.17	ABCC5-210	ABCC5	550	nonsense_mediated_decay		0	0	0	0		3.06136	0	4.1845	0		4.36237	0	2.61697	0
ENST00000443498.5	ENSG00000121933.19	TMIGD3-204	TMIGD3	637	protein_coding		0	0	0	0		0	0.33351	0	0		0	0.667934	0	0
ENST00000443521.1	ENSG00000131748.16	STARD3-203	STARD3	673	protein_coding		0	0	0	0		2.29602	1.66755	0	0		3.27178	3.33967	0	0
ENST00000443535.1	ENSG00000170734.12	POLH-203	POLH	331	protein_coding		0	0	0	0		4.20936	4.66915	0	13.295		5.99826	9.35107	0	5.86293
ENST00000443537.2	ENSG00000048991.18	R3HDM1-209	R3HDM1	710	protein_coding_CDS_not_defined		0	0	0	0		5.35737	0	0	0		7.63415	0	0	0
ENST00000443562.2	ENSG00000231999.9	LRRC8C-DT-202	LRRC8C-DT	2720	lncRNA		0	0	0	0		0	3.3351	0	0		0	6.67934	0	0
ENST00000443563.6	ENSG00000094631.22	HDAC6-210	HDAC6	4431	protein_coding		0	0	0	0		5.74004	5.33617	0	0		8.17945	10.6869	0	0
ENST00000443567.5	ENSG00000131375.10	CAPN7-204	CAPN7	805	nonsense_mediated_decay		0	0	0	0		5.74004	12.6734	3.76605	2.21584		8.17945	25.3815	2.35527	0.977154
ENST00000443572.6	ENSG00000108443.14	RPS6KB1-204	RPS6KB1	1913	protein_coding		0	0	0	0		0	8.67127	2.09225	0.738614		0	17.3663	1.30848	0.325718
ENST00000443579.1	ENSG00000237429.2	ENST00000443579	ENSG00000237429	283	lncRNA		0	0	0	0		0	0.33351	3.3476	0		0	0.667934	2.09357	0
ENST00000443580.6	ENSG00000155380.13	SLC16A1-203	SLC16A1	3764	protein_coding		0	0	0	0		0	41.6888	18.4118	0		0	83.4917	11.5147	0
ENST00000443585.6	ENSG00000235162.9	C12orf75-201	C12orf75	1311	protein_coding		0	0	0	0		1.53068	0.667021	0	1.47723		2.18119	1.33587	0	0.651436
ENST00000443612.1	ENSG00000234367.1	PFN1P3-201	PFN1P3	402	transcribed_processed_pseudogene		0	0	0	0		0	0	0	0.738614		0	0	0	0.325718
ENST00000443615.1	ENSG00000127483.19	HP1BP3-211	HP1BP3	557	protein_coding		0	0	0	0		0	3.3351	2.92915	12.5564		0	6.67934	1.83188	5.53721
ENST00000443616.1	ENSG00000236804.1	RPS3AP12-201	RPS3AP12	753	processed_pseudogene		0	0	0	0		5.35737	1.33404	0	0		7.63415	2.67173	0	0
ENST00000443621.2	ENSG00000224853.4	LINC00393-201	LINC00393	908	lncRNA		0	0	0	0		0	0.33351	0	0		0	0.667934	0	0
ENST00000443638.1	ENSG00000077147.16	TM9SF3-202	TM9SF3	868	protein_coding		0	0	0	0		10.3321	0	5.0214	0		14.723	0	3.14036	0
ENST00000443659.6	ENSG00000197885.11	NKIRAS1-208	NKIRAS1	2391	protein_coding		0	0	0	0		5.74004	3.00159	1.25535	0		8.17945	6.0114	0.78509	0
ENST00000443662.2	ENSG00000180525.15	DIP2C-AS1-203	DIP2C-AS1	3457	lncRNA		0	0	0	0		0	3.66861	0	5.90891		0	7.34727	0	2.60575
ENST00000443666.2	ENSG00000236509.2	RPL21P133-201	RPL21P133	476	processed_pseudogene		0	0	0	0		3.06136	0.667021	0	0		4.36237	1.33587	0	0
ENST00000443670.1	ENSG00000224577.5	LINC01117-201	LINC01117	699	lncRNA		0	0	0	0		0	0	0.41845	0		0	0	0.261697	0
ENST00000443679.1	ENSG00000235660.3	LINC00345-201	LINC00345	285	lncRNA		0	0	0	0		1.91335	0	0	0		2.72648	0	0	0
ENST00000443681.1	ENSG00000164088.18	PPM1M-204	PPM1M	398	protein_coding		0	0	0	0		0	0.33351	0.8369	0		0	0.667934	0.523393	0
ENST00000443685.4	ENSG00000256343.8	ENST00000443685	ENSG00000256343	1711	lncRNA		0	0	0	0		2.29602	0	0	0		3.27178	0	0	0
ENST00000443690.3	ENSG00000165702.15	GFI1B-204	GFI1B	3021	protein_coding_CDS_not_defined		0	0	0	0		0.382669	0.33351	5.43985	0		0.545297	0.667934	3.40206	0
ENST00000443692.2	ENSG00000225417.2	ENST00000443692	ENSG00000225417	570	lncRNA		0	0	0	0		0	0.33351	0	0		0	0.667934	0	0
ENST00000443696.1	ENSG00000237328.2	RAI1-AS1-201	RAI1-AS1	724	lncRNA		0	0	0	0		0	1.66755	0	0		0	3.33967	0	0
ENST00000443697.1	ENSG00000182511.12	FES-206	FES	544	protein_coding		0	0	0	0		0	1.66755	0	0		0	3.33967	0	0
ENST00000443698.5	ENSG00000096872.17	IFT74-204	IFT74	2163	protein_coding		0	0	0	0		0	0	0	20.6812		0	0	0	9.12011
ENST00000443702.1	ENSG00000239306.5	RBM14-205	RBM14	732	protein_coding		0	0	0	0		3.06136	1.66755	0	5.1703		4.36237	3.33967	0	2.28003
ENST00000443711.2	ENSG00000085982.16	USP40-206	USP40	628	protein_coding		0	0	0	0		3.82669	0	0	0		5.45297	0	0	0
ENST00000443733.1	ENSG00000226338.1	ENST00000443733	ENSG00000226338	78	processed_pseudogene		0	0	0	0		0	0	0.41845	0		0	0	0.261697	0
ENST00000443751.4	ENSG00000180488.17	MIGA1-202	MIGA1	6409	protein_coding		0	0	0	0		26.4042	0	45.6111	0		37.6255	0	28.5249	0
ENST00000443753.5	ENSG00000232712.6	KIZ-AS1-202	KIZ-AS1	1161	lncRNA		0	0	0	0		0	4.00212	0	0		0	8.0152	0	0
ENST00000443758.7	ENSG00000163492.16	CCDC141-203	CCDC141	9205	protein_coding		0	0	0	0		0	1.00053	0.41845	0		0	2.0038	0.261697	0
ENST00000443780.5	ENSG00000078967.13	UBE2D4-205	UBE2D4	743	nonsense_mediated_decay		0	0	0	0		4.59203	1.00053	0	0		6.54356	2.0038	0	0
ENST00000443781.1	ENSG00000228366.1	ENST00000443781	ENSG00000228366	492	processed_pseudogene		0	0	0	0		0	0.33351	0	0		0	0.667934	0	0
ENST00000443784.5	ENSG00000088727.14	KIF9-205	KIF9	1521	nonsense_mediated_decay		0	0	0	0		0	1.66755	0	0		0	3.33967	0	0
ENST00000443788.1	ENSG00000159069.14	FBXW5-203	FBXW5	839	protein_coding		0	0	0	0		2.29602	0	3.3476	2.21584		3.27178	0	2.09357	0.977154
ENST00000443790.1	ENSG00000134109.11	EDEM1-203	EDEM1	730	nonsense_mediated_decay		0	0	0	0		0	0.33351	0	0		0	0.667934	0	0
ENST00000443791.5	ENSG00000074582.15	BCS1L-213	BCS1L	580	protein_coding		0	0	0	0		2.67869	2.33457	7.11365	0		3.81708	4.67554	4.44884	0
ENST00000443792.1	ENSG00000231509.1	ENST00000443792	ENSG00000231509	758	lncRNA		0	0	0	0		0.382669	0	6.6952	0		0.545297	0	4.18715	0
ENST00000443805.1	ENSG00000115657.14	ABCB6-204	ABCB6	679	nonsense_mediated_decay		0	0	0	0		0	0.33351	0	0		0	0.667934	0	0
ENST00000443810.5	ENSG00000100372.15	SLC25A17-211	SLC25A17	593	nonsense_mediated_decay		0	0	0	0		0	4.66915	0	0		0	9.35107	0	0
ENST00000443817.1	ENSG00000106034.18	CPED1-205	CPED1	1118	protein_coding		0	0	0	0		0	0.33351	10.8797	0.738614		0	0.667934	6.80411	0.325718
ENST00000443818.1	ENSG00000231655.1	EMP2P1-201	EMP2P1	352	processed_pseudogene		0	0	0	0		0	0.33351	0.41845	0		0	0.667934	0.261697	0
ENST00000443822.5	ENSG00000153790.12	SPMIP4-204	SPMIP4	555	protein_coding		0	0	0	0		6.12271	3.00159	0.8369	0		8.72475	6.0114	0.523393	0
ENST00000443824.5	ENSG00000047230.15	CTPS2-203	CTPS2	4319	protein_coding		0	0	0	0		0	0	5.43985	14.0337		0	0	3.40206	6.18864
ENST00000443827.1	ENSG00000242412.2	DBIL5P2-201	DBIL5P2	253	transcribed_processed_pseudogene		0	0	0	0		0.382669	0	0	0		0.545297	0	0	0
ENST00000443833.1	ENSG00000225588.2	ENST00000443833	ENSG00000225588	319	lncRNA		0	0	0	0		0	0	0	1.47723		0	0	0	0.651436
ENST00000443835.1	ENSG00000119227.8	PIGZ-204	PIGZ	675	protein_coding		0	0	0	0		0	0.667021	0	0		0	1.33587	0	0
ENST00000443837.1	ENSG00000237738.1	RNF216-IT1-201	RNF216-IT1	337	lncRNA		0	0	0	0		0.765339	0.667021	2.09225	0		1.09059	1.33587	1.30848	0
ENST00000443839.1	ENSG00000290981.2	ENST00000443839	ENSG00000290981	2108	lncRNA		0	0	0	0		1.53068	0	0	0		2.18119	0	0	0
ENST00000443851.1	ENSG00000230249.1	RPS24P21-201	RPS24P21	386	processed_pseudogene		0	0	0	0		0	0.33351	0	0		0	0.667934	0	0
ENST00000443864.6	ENSG00000105953.16	OGDH-204	OGDH	1744	protein_coding		0	0	0	0		4.59203	8.67127	12.972	0		6.54356	17.3663	8.1126	0
ENST00000443868.6	ENSG00000124532.15	MRS2-204	MRS2	3980	protein_coding		0	0	0	0		20.6641	7.00372	0	0		29.446	14.0266	0	0
ENST00000443870.5	ENSG00000291089.2	ENST00000443870	ENSG00000291089	6659	lncRNA		0	0	0	0		2.29602	1.66755	2.5107	0		3.27178	3.33967	1.57018	0
ENST00000443880.1	ENSG00000186205.14	MTARC1-203	MTARC1	444	protein_coding		0	0	0	0		0	2.66808	2.92915	0		0	5.34347	1.83188	0
ENST00000443887.1	ENSG00000125246.16	CLYBL-207	CLYBL	610	protein_coding		0	0	0	0		0.382669	0	0.41845	0		0.545297	0	0.261697	0
ENST00000443891.6	ENSG00000144579.9	CTDSP1-204	CTDSP1	1109	protein_coding		0	0	0	0		0	3.3351	0	0		0	6.67934	0	0
ENST00000443915.1	ENSG00000185760.18	KCNQ5-209	KCNQ5	255	protein_coding		0	0	0	0		0	2.66808	0	0		0	5.34347	0	0
ENST00000443917.6	ENSG00000131845.15	ZNF304-203	ZNF304	3391	protein_coding		0	0	0	0		0	5.00266	0	0		0	10.019	0	0
ENST00000443919.1	ENSG00000236308.1	ENST00000443919	ENSG00000236308	578	lncRNA		0	0	0	0		1.53068	1.33404	2.92915	0		2.18119	2.67173	1.83188	0
ENST00000443925.6	ENSG00000032389.13	EIPR1-206	EIPR1	1771	protein_coding		0	0	0	0		0	1.66755	0	2.21584		0	3.33967	0	0.977154
ENST00000443926.1	ENSG00000236837.1	ENST00000443926	ENSG00000236837	639	lncRNA		0	0	0	0		0.765339	0	0.41845	0		1.09059	0	0.261697	0
ENST00000443929.6	ENSG00000236017.9	ASMTL-AS1-204	ASMTL-AS1	574	lncRNA		0	0	0	0		0.382669	0.667021	1.6738	2.95445		0.545297	1.33587	1.04679	1.30287
ENST00000443940.6	ENSG00000132749.11	TESMIN-204	TESMIN	3495	protein_coding		0	0	0	0		0	4.00212	0.41845	0		0	8.0152	0.261697	0
ENST00000443941.1	ENSG00000119004.17	CYP20A1-205	CYP20A1	804	protein_coding		0	0	0	0		0.765339	0	0	0		1.09059	0	0	0
ENST00000443948.1	ENSG00000203363.2	GPR160P1-201	GPR160P1	995	processed_pseudogene		0	0	0	0		0.382669	0.667021	0	0		0.545297	1.33587	0	0
ENST00000443950.6	ENSG00000169813.17	HNRNPF-204	HNRNPF	2755	protein_coding		0	0	0	0		0	5.00266	10.4613	0		0	10.019	6.54242	0
ENST00000443957.5	ENSG00000167615.18	LENG8-206	LENG8	463	protein_coding		0	0	0	0		0	1.33404	0	0		0	2.67173	0	0
ENST00000443959.1	ENSG00000143373.18	ZNF687-205	ZNF687	893	protein_coding		0	0	0	0		0	3.3351	0	0		0	6.67934	0	0
ENST00000443964.1	ENSG00000068745.15	IP6K2-218	IP6K2	973	protein_coding		0	0	0	0		0	3.3351	0	0		0	6.67934	0	0
ENST00000443965.1	ENSG00000235385.4	LINC02154-202	LINC02154	927	lncRNA		0	0	0	0		0	1.00053	0	0		0	2.0038	0	0
ENST00000443967.5	ENSG00000170085.18	SIMC1-205	SIMC1	3572	protein_coding		0	0	0	0		0	8.67127	26.7808	9.60198		0	17.3663	16.7486	4.23434
ENST00000443971.1	ENSG00000227824.1	ENST00000443971	ENSG00000227824	478	lncRNA		0	0	0	0		0	2.66808	0	0		0	5.34347	0	0
ENST00000443979.5	ENSG00000004866.22	ST7-215	ST7	805	nonsense_mediated_decay		0	0	0	0		0	6.00319	0	4.43168		0	12.0228	0	1.95431
ENST00000443980.6	ENSG00000157191.20	NECAP2-202	NECAP2	1929	protein_coding		0	0	0	0		3.06136	0	13.8089	4.43168		4.36237	0	8.63599	1.95431
ENST00000443990.1	ENSG00000236980.10	C3orf84-202	C3orf84	651	protein_coding_CDS_not_defined		0	0	0	0		0	0.33351	0	0		0	0.667934	0	0
ENST00000444002.3	ENSG00000293231.1	ENST00000444002	ENSG00000293231	1255	lncRNA		0	0	0	0		1.14801	3.66861	0.41845	0		1.63589	7.34727	0.261697	0
ENST00000444012.5	ENSG00000196141.14	SPATS2L-216	SPATS2L	605	protein_coding		0	0	0	0		0.382669	0	0	0		0.545297	0	0	0
ENST00000444021.1	ENSG00000229870.1	RPL21P89-201	RPL21P89	467	processed_pseudogene		0	0	0	0		0	0.667021	0	0		0	1.33587	0	0
ENST00000444022.1	ENSG00000115828.17	QPCT-203	QPCT	714	protein_coding		0	0	0	0		1.53068	0	5.0214	0		2.18119	0	3.14036	0
ENST00000444025.1	ENSG00000224785.1	ENST00000444025	ENSG00000224785	1803	processed_pseudogene		0	0	0	0		0.765339	0	0	0		1.09059	0	0	0
ENST00000444038.4	ENSG00000231769.5	ENST00000444038	ENSG00000231769	904	lncRNA		0	0	0	0		0	0.33351	0	0		0	0.667934	0	0
ENST00000444042.2	ENSG00000225506.3	CYP4A22-AS1-201	CYP4A22-AS1	921	lncRNA		0	0	0	0		4.20936	4.00212	3.3476	0		5.99826	8.0152	2.09357	0
ENST00000444074.3	ENSG00000175600.16	SUGCT-205	SUGCT	363	nonsense_mediated_decay		0	0	0	0		0	0	0.8369	1.47723		0	0	0.523393	0.651436
ENST00000444077.1	ENSG00000232696.1	ENST00000444077	ENSG00000232696	464	lncRNA		0	0	0	0		0.382669	1.66755	1.6738	0		0.545297	3.33967	1.04679	0
ENST00000444083.5	ENSG00000189320.9	FAM180A-204	FAM180A	1534	nonsense_mediated_decay		0	0	0	0		1.91335	0.667021	0	0		2.72648	1.33587	0	0
ENST00000444090.6	ENSG00000026751.17	SLAMF7-205	SLAMF7	2393	protein_coding		0	0	0	0		4.20936	3.66861	0	0		5.99826	7.34727	0	0
ENST00000444095.3	ENSG00000160999.11	SH2B2-201	SH2B2	2236	protein_coding		0	0	0	0		4.9747	0	0	0		7.08886	0	0	0
ENST00000444100.2	ENSG00000162928.9	PEX13-204	PEX13	1533	protein_coding		0	0	0	0		2.29602	1.00053	1.25535	0		3.27178	2.0038	0.78509	0
ENST00000444108.7	ENSG00000115459.18	ELMOD3-213	ELMOD3	1414	nonsense_mediated_decay		0	0	0	0		0	1.66755	0	5.1703		0	3.33967	0	2.28003
ENST00000444110.1	ENSG00000231384.1	NAP1L5P1-201	NAP1L5P1	511	processed_pseudogene		0	0	0	0		0.382669	0	0	0		0.545297	0	0	0
ENST00000444113.1	ENSG00000135930.15	EIF4E2-208	EIF4E2	571	protein_coding		0	0	0	0		0	1.00053	0	0		0	2.0038	0	0
ENST00000444115.5	ENSG00000164054.17	SHISA5-210	SHISA5	2081	protein_coding		0	0	0	0		19.5161	0	0	0		27.8101	0	0	0
ENST00000444118.5	ENSG00000175699.15	CCDC197-202	CCDC197	1937	nonsense_mediated_decay		0	0	0	0		0	0.667021	0.41845	0		0	1.33587	0.261697	0
ENST00000444119.7	ENSG00000136811.17	ODF2-210	ODF2	3791	nonsense_mediated_decay		0	0	0	0		0	8.67127	43.5188	0		0	17.3663	27.2165	0
ENST00000444126.5	ENSG00000231074.12	HCG18-237	HCG18	4605	lncRNA		0	0	0	0		0	0	10.0428	0		0	0	6.28072	0
ENST00000444128.2	ENSG00000111912.20	NCOA7-209	NCOA7	2978	protein_coding		0	0	0	0		0	8.67127	0	0		0	17.3663	0	0
ENST00000444135.5	ENSG00000119777.20	TMEM214-207	TMEM214	919	protein_coding		0	0	0	0		2.67869	4.66915	2.5107	0		3.81708	9.35107	1.57018	0
ENST00000444148.1	ENSG00000109103.12	UNC119-203	UNC119	676	protein_coding		0	0	0	0		0	2.66808	1.6738	0		0	5.34347	1.04679	0
ENST00000444172.6	ENSG00000099622.14	CIRBP-203	CIRBP	584	nonsense_mediated_decay		0	0	0	0		0	0	0	1.47723		0	0	0	0.651436
ENST00000444177.1	ENSG00000213689.14	TREX1-202	TREX1	1200	protein_coding		0	0	0	0		0	0	2.92915	0		0	0	1.83188	0
ENST00000444180.3	ENSG00000151303.13	ENST00000444180	ENSG00000151303	1238	lncRNA		0	0	0	0		0	0.667021	0	0		0	1.33587	0	0
ENST00000444184.7	ENSG00000204054.15	LINC00963-205	LINC00963	2152	lncRNA		0	0	0	0		1.91335	0	1.25535	0		2.72648	0	0.78509	0
ENST00000444193.5	ENSG00000115652.15	UXS1-207	UXS1	800	protein_coding		0	0	0	0		0	2.66808	2.92915	0		0	5.34347	1.83188	0
ENST00000444194.5	ENSG00000151689.13	INPP1-210	INPP1	797	protein_coding		0	0	0	0		0	0.33351	4.60295	0		0	0.667934	2.87866	0
ENST00000444214.6	ENSG00000134285.11	FKBP11-202	FKBP11	630	protein_coding		0	0	0	0		0	0	1.25535	0		0	0	0.78509	0
ENST00000444217.1	ENSG00000231636.1	AGBL5-AS1-201	AGBL5-AS1	407	lncRNA		0	0	0	0		0.382669	1.00053	0	0		0.545297	2.0038	0	0
ENST00000444228.2	ENSG00000156886.12	ITGAD-202	ITGAD	1327	retained_intron		0	0	0	0		3.44402	4.33564	5.8583	0		4.90767	8.68314	3.66375	0
ENST00000444229.1	ENSG00000066651.20	TRMT11-204	TRMT11	583	protein_coding_CDS_not_defined		0	0	0	0		0.382669	5.66968	1.25535	1.47723		0.545297	11.3549	0.78509	0.651436
ENST00000444244.1	ENSG00000243243.5	ENST00000444244	ENSG00000243243	842	lncRNA		0	0	0	0		0	0.33351	0	0		0	0.667934	0	0
ENST00000444245.6	ENSG00000236753.8	MKLN1-AS-203	MKLN1-AS	1497	lncRNA		0	0	0	0		3.82669	0	0	0		5.45297	0	0	0
ENST00000444255.1	ENSG00000116194.13	ANGPTL1-203	ANGPTL1	534	protein_coding		0	0	0	0		0	4.33564	0	0		0	8.68314	0	0
ENST00000444256.1	ENSG00000099899.16	TRMT2A-205	TRMT2A	426	protein_coding		0	0	0	0		6.50538	0	0	0		9.27004	0	0	0
ENST00000444261.1	ENSG00000198625.14	MDM4-206	MDM4	513	protein_coding		0	0	0	0		3.06136	0	0	0		4.36237	0	0	0
ENST00000444276.1	ENSG00000232912.6	RERE-AS1-201	RERE-AS1	439	lncRNA		0	0	0	0		0.765339	0	0	0		1.09059	0	0	0
ENST00000444277.1	ENSG00000224410.1	ENST00000444277	ENSG00000224410	208	processed_pseudogene		0	0	0	0		0	0.667021	0	4.43168		0	1.33587	0	1.95431
ENST00000444280.6	ENSG00000169084.15	DHRSX-205	DHRSX	797	protein_coding		0	0	0	0		0	0	0	1.47723		0	0	0	0.651436
ENST00000444301.6	ENSG00000172965.18	MIR4435-2HG-213	MIR4435-2HG	897	lncRNA		0	0	0	0		0.382669	5.33617	2.5107	0		0.545297	10.6869	1.57018	0
ENST00000444302.1	ENSG00000234084.2	ENST00000444302	ENSG00000234084	577	lncRNA		0	0	0	0		2.29602	2.00106	0	0		3.27178	4.0076	0	0
ENST00000444303.6	ENSG00000133805.16	AMPD3-204	AMPD3	3994	protein_coding		0	0	0	0		0	0.33351	0	0		0	0.667934	0	0
ENST00000444310.5	ENSG00000205832.8	C16orf96-201	C16orf96	4017	protein_coding		0	0	0	0		0	0	0.41845	0		0	0	0.261697	0
ENST00000444315.6	ENSG00000011105.14	TSPAN9-204	TSPAN9	570	nonsense_mediated_decay		0	0	0	0		1.91335	0	0	5.1703		2.72648	0	0	2.28003
ENST00000444317.1	ENSG00000151690.15	MFSD6-207	MFSD6	777	protein_coding		0	0	0	0		0.382669	0	0	15.5109		0.545297	0	0	6.84008
ENST00000444319.1	ENSG00000238121.8	LINC00426-206	LINC00426	276	lncRNA		0	0	0	0		2.29602	0.33351	0	0		3.27178	0.667934	0	0
ENST00000444323.1	ENSG00000224881.1	ENST00000444323	ENSG00000224881	888	processed_pseudogene		0	0	0	0		1.14801	0	0	0		1.63589	0	0	0
ENST00000444326.1	ENSG00000293411.2	ENST00000444326	ENSG00000293411	2028	lncRNA		0	0	0	0		6.12271	0.667021	0.8369	0		8.72475	1.33587	0.523393	0
ENST00000444347.2	ENSG00000138617.16	PARP16-202	PARP16	2352	protein_coding		0	0	0	0		3.82669	7.00372	0	2.21584		5.45297	14.0266	0	0.977154
ENST00000444362.3	ENSG00000224870.10	MRPL20-AS1-202	MRPL20-AS1	1759	lncRNA		0	0	0	0		0	1.66755	0	0		0	3.33967	0	0
ENST00000444364.2	ENSG00000234624.2	ENST00000444364	ENSG00000234624	311	processed_pseudogene		0	0	0	0		0	2.66808	0.41845	0		0	5.34347	0.261697	0
ENST00000444380.5	ENSG00000168890.14	TMEM150A-209	TMEM150A	1810	retained_intron		0	0	0	0		0	1.00053	0	0		0	2.0038	0	0
ENST00000444381.1	ENSG00000228274.6	TOMM22-DT-204	TOMM22-DT	1325	lncRNA		0	0	0	0		1.91335	4.00212	2.92915	0		2.72648	8.0152	1.83188	0
ENST00000444401.2	ENSG00000236929.2	RPL35AP37-201	RPL35AP37	332	processed_pseudogene		0	0	0	0		0	0.667021	0	0		0	1.33587	0	0
ENST00000444403.1	ENSG00000233733.1	H2AZP6-201	H2AZP6	394	processed_pseudogene		0	0	0	0		0	0.667021	0	0		0	1.33587	0	0
ENST00000444410.6	ENSG00000293616.2	PCBP1-AS1-246	PCBP1-AS1	1631	lncRNA		0	0	0	0		1.14801	0	0	0		1.63589	0	0	0
ENST00000444411.5	ENSG00000155229.21	MMS19-212	MMS19	640	protein_coding		0	0	0	0		3.44402	2.00106	0	0		4.90767	4.0076	0	0
ENST00000444421.5	ENSG00000196950.14	SLC39A10-206	SLC39A10	544	nonsense_mediated_decay		0	0	0	0		3.06136	0.667021	0	0		4.36237	1.33587	0	0
ENST00000444422.2	ENSG00000182511.12	FES-207	FES	2266	protein_coding		0	0	0	0		1.91335	0	4.1845	0		2.72648	0	2.61697	0
ENST00000444430.3	ENSG00000064012.24	CASP8-212	CASP8	2305	protein_coding		0	0	0	0		0	0	0	5.90891		0	0	0	2.60575
ENST00000444438.2	ENSG00000178440.9	TIMM23B-AGAP6-202	TIMM23B-AGAP6	550	protein_coding_CDS_not_defined		0	0	0	0		0	1.00053	0	3.69307		0	2.0038	0	1.62859
ENST00000444448.6	ENSG00000163072.16	NOSTRIN-206	NOSTRIN	2537	protein_coding		0	0	0	0		0.765339	0	0	0		1.09059	0	0	0
ENST00000444459.1	ENSG00000157500.12	APPL1-202	APPL1	516	protein_coding		0	0	0	0		0	0	1.6738	0		0	0	1.04679	0
ENST00000444461.1	ENSG00000226148.1	SLC25A39P1-201	SLC25A39P1	1065	processed_pseudogene		0	0	0	0		3.82669	1.66755	0.41845	2.21584		5.45297	3.33967	0.261697	0.977154
ENST00000444469.4	ENSG00000233493.4	TMEM238-201	TMEM238	695	protein_coding		0	0	0	0		0	0	1.6738	0		0	0	1.04679	0
ENST00000444470.6	ENSG00000234741.11	GAS5-217	GAS5	1326	retained_intron		0	0	0	0		5.35737	4.66915	0	0		7.63415	9.35107	0	0
ENST00000444478.1	ENSG00000231742.7	LINC01273-203	LINC01273	425	lncRNA		0	0	0	0		1.14801	0	0	0		1.63589	0	0	0
ENST00000444487.1	ENSG00000069399.15	BCL3-203	BCL3	923	protein_coding		0	0	0	0		1.53068	1.33404	1.6738	0		2.18119	2.67173	1.04679	0
ENST00000444503.1	ENSG00000232490.7	OSBPL10-AS1-205	OSBPL10-AS1	526	lncRNA		0	0	0	0		0	0.667021	0	0		0	1.33587	0	0
ENST00000444512.2	ENSG00000168028.15	RPSA-203	RPSA	701	protein_coding		0	0	0	0		4.59203	1.00053	5.43985	0		6.54356	2.0038	3.40206	0
ENST00000444514.1	ENSG00000235369.1	RPL36AP15-201	RPL36AP15	266	processed_pseudogene		0	0	0	0		0	2.00106	0	5.90891		0	4.0076	0	2.60575
ENST00000444519.5	ENSG00000171469.11	ZNF561-207	ZNF561	578	nonsense_mediated_decay		0	0	0	0		1.14801	2.66808	1.6738	0		1.63589	5.34347	1.04679	0
ENST00000444531.5	ENSG00000225697.13	SLC26A6-212	SLC26A6	806	nonsense_mediated_decay		0	0	0	0		0	0	0	22.897		0	0	0	10.0973
ENST00000444532.2	ENSG00000234409.7	CCDC188-202	CCDC188	628	retained_intron		0	0	0	0		0	0.33351	0.41845	11.8178		0	0.667934	0.261697	5.21149
ENST00000444540.3	ENSG00000241318.3	WDR82P2-201	WDR82P2	928	processed_pseudogene		0	0	0	0		0.382669	0.33351	0	0		0.545297	0.667934	0	0
ENST00000444545.5	ENSG00000189362.12	NEMP2-205	NEMP2	643	nonsense_mediated_decay		0	0	0	0		0	1.66755	0	1.47723		0	3.33967	0	0.651436
ENST00000444546.1	ENSG00000224494.1	HNRNPA3P14-201	HNRNPA3P14	1150	processed_pseudogene		0	0	0	0		0	0.667021	0	0		0	1.33587	0	0
ENST00000444561.2	ENSG00000204650.15	LINC02210-201	LINC02210	288	transcribed_unitary_pseudogene		0	0	0	0		1.14801	0	0	0		1.63589	0	0	0
ENST00000444563.7	ENSG00000228192.11	ZNF691-DT-204	ZNF691-DT	653	lncRNA		0	0	0	0		1.14801	4.66915	1.25535	0		1.63589	9.35107	0.78509	0
ENST00000444565.2	ENSG00000158553.5	POM121L2-202	POM121L2	3897	protein_coding		0	0	0	0		0.765339	0	7.11365	0		1.09059	0	4.44884	0
ENST00000444566.5	ENSG00000149564.12	ESAM-204	ESAM	560	protein_coding		0	0	0	0		0	0	0	1.47723		0	0	0	0.651436
ENST00000444577.2	ENSG00000237225.2	OR13K1P-201	OR13K1P	1118	unprocessed_pseudogene		0	0	0	0		0	1.33404	0	0		0	2.67173	0	0
ENST00000444578.1	ENSG00000196924.19	FLNA-208	FLNA	843	protein_coding		0	0	0	0		1.53068	0	0	0		2.18119	0	0	0
ENST00000444610.8	ENSG00000102796.12	DHRS12-203	DHRS12	1119	protein_coding		0	0	0	0		0	0	0	8.86336		0	0	0	3.90862
ENST00000444616.5	ENSG00000164074.17	ABHD18-202	ABHD18	2129	protein_coding		0	0	0	0		2.29602	2.00106	0	0		3.27178	4.0076	0	0
ENST00000444620.2	ENSG00000054267.22	ARID4B-206	ARID4B	1660	protein_coding		0	0	0	0		0	0	0	5.90891		0	0	0	2.60575
ENST00000444621.1	ENSG00000204642.14	HLA-F-221	HLA-F	495	protein_coding		0	0	0	0		0	0.667021	0	0		0	1.33587	0	0
ENST00000444623.6	ENSG00000139631.20	CSAD-207	CSAD	2614	protein_coding		0	0	0	0		3.82669	0	0	6.64752		5.45297	0	0	2.93146
ENST00000444633.1	ENSG00000234109.1	RPL7P36-201	RPL7P36	681	processed_pseudogene		0	0	0	0		0	0.667021	0	0		0	1.33587	0	0
ENST00000444637.6	ENSG00000167595.16	PROSER3-204	PROSER3	579	protein_coding		0	0	0	0		9.18407	0	0	0		13.0871	0	0	0
ENST00000444653.1	ENSG00000228803.1	MTCYBP42-201	MTCYBP42	1130	processed_pseudogene		0	0	0	0		0	2.66808	0	0		0	5.34347	0	0
ENST00000444658.7	ENSG00000166946.14	CCNDBP1-202	CCNDBP1	1479	retained_intron		0	0	0	0		0	0	5.0214	0		0	0	3.14036	0
ENST00000444665.5	ENSG00000228852.6	ENST00000444665	ENSG00000228852	371	lncRNA		0	0	0	0		1.14801	0	0	0		1.63589	0	0	0
ENST00000444666.6	ENSG00000106105.15	GARS1-202	GARS1	2552	nonsense_mediated_decay		0	0	0	0		15.3068	11.3394	0	0		21.8119	22.7097	0	0
ENST00000444669.2	ENSG00000228076.2	ENST00000444669	ENSG00000228076	744	processed_pseudogene		0	0	0	0		3.82669	4.33564	4.1845	0.738614		5.45297	8.68314	2.61697	0.325718
ENST00000444671.6	ENSG00000163138.19	PACRGL-203	PACRGL	1720	protein_coding		0	0	0	0		0	0	0	8.12475		0	0	0	3.5829
ENST00000444678.1	ENSG00000223375.1	ENST00000444678	ENSG00000223375	216	processed_pseudogene		0	0	0	0		0.765339	0	0	0		1.09059	0	0	0
ENST00000444685.1	ENSG00000108468.15	CBX1-204	CBX1	544	protein_coding		0	0	0	0		0	4.66915	0	0		0	9.35107	0	0
ENST00000444696.5	ENSG00000138078.16	PREPL-213	PREPL	583	protein_coding		0	0	0	0		1.53068	0	0	1.47723		2.18119	0	0	0.651436
ENST00000444706.2	ENSG00000238222.3	MKRN4P-201	MKRN4P	1521	transcribed_processed_pseudogene		0	0	0	0		0	0	2.5107	0		0	0	1.57018	0
ENST00000444720.1	ENSG00000233524.1	RANP8-201	RANP8	713	processed_pseudogene		0	0	0	0		0	0	0	0.738614		0	0	0	0.325718
ENST00000444722.1	ENSG00000224216.2	ENST00000444722	ENSG00000224216	459	lncRNA		0	0	0	0		0	0.33351	0	0		0	0.667934	0	0
ENST00000444724.5	ENSG00000138380.18	CARF-216	CARF	2854	protein_coding		0	0	0	0		0	1.66755	0	0		0	3.33967	0	0
ENST00000444735.5	ENSG00000085978.22	ATG16L1-210	ATG16L1	691	protein_coding		0	0	0	0		0	3.00159	0	0		0	6.0114	0	0
ENST00000444750.1	ENSG00000229983.1	ENST00000444750	ENSG00000229983	510	lncRNA		0	0	0	0		0	0.33351	0	1.47723		0	0.667934	0	0.651436
ENST00000444752.1	ENSG00000213866.3	YBX1P10-201	YBX1P10	975	processed_pseudogene		0	0	0	0		0	0	2.92915	0		0	0	1.83188	0
ENST00000444756.5	ENSG00000131374.15	TBC1D5-217	TBC1D5	545	protein_coding_CDS_not_defined		0	0	0	0		0	1.00053	0	0		0	2.0038	0	0
ENST00000444758.1	ENSG00000231562.1	RPL7AP44-201	RPL7AP44	779	processed_pseudogene		0	0	0	0		0	1.00053	1.6738	0.738614		0	2.0038	1.04679	0.325718
ENST00000444760.5	ENSG00000163832.16	ELP6-207	ELP6	1008	protein_coding		0	0	0	0		0.382669	0	2.5107	0		0.545297	0	1.57018	0
ENST00000444764.1	ENSG00000203531.3	ENST00000444764	ENSG00000203531	862	processed_pseudogene		0	0	0	0		1.14801	0	0	0		1.63589	0	0	0
ENST00000444766.7	ENSG00000108506.14	INTS2-202	INTS2	5878	protein_coding		0	0	0	0		0	0	30.1284	0		0	0	18.8422	0
ENST00000444772.3	ENSG00000180592.17	SKIDA1-201	SKIDA1	2667	protein_coding		0	0	0	0		0	0	7.11365	0		0	0	4.44884	0
ENST00000444774.3	ENSG00000147162.15	OGT-203	OGT	556	protein_coding		0	0	0	0		7.27072	16.0085	0.41845	24.3743		10.3606	32.0608	0.261697	10.7487
ENST00000444777.1	ENSG00000122547.12	EEPD1-202	EEPD1	622	protein_coding		0	0	0	0		1.91335	0	0	7.38614		2.72648	0	0	3.25718
ENST00000444796.2	ENSG00000230852.2	LINC02857-201	LINC02857	2300	lncRNA		0	0	0	0		0	1.00053	0	2.21584		0	2.0038	0	0.977154
ENST00000444798.1	ENSG00000160325.15	CACFD1-203	CACFD1	356	protein_coding		0	0	0	0		2.29602	3.66861	0.8369	0		3.27178	7.34727	0.523393	0
ENST00000444801.5	ENSG00000115806.13	GORASP2-203	GORASP2	568	nonsense_mediated_decay		0	0	0	0		0	3.3351	7.5321	0		0	6.67934	4.71054	0
ENST00000444817.1	ENSG00000143845.15	ETNK2-207	ETNK2	443	protein_coding		0	0	0	0		0	2.00106	0.41845	0.738614		0	4.0076	0.261697	0.325718
ENST00000444822.5	ENSG00000161217.12	PCYT1A-211	PCYT1A	724	nonsense_mediated_decay		0	0	0	0		4.9747	0	0	16.9881		7.08886	0	0	7.49152
ENST00000444839.1	ENSG00000167491.18	GATAD2A-208	GATAD2A	565	protein_coding		0	0	0	0		0	1.33404	0.8369	0		0	2.67173	0.523393	0
ENST00000444842.7	ENSG00000082482.14	KCNK2-203	KCNK2	3875	protein_coding		0	0	0	0		1.53068	0	0	0		2.18119	0	0	0
ENST00000444848.1	ENSG00000241954.1	ENST00000444848	ENSG00000241954	444	lncRNA		0	0	0	0		0	1.66755	0.41845	0		0	3.33967	0.261697	0
ENST00000444853.2	ENSG00000225195.2	ENST00000444853	ENSG00000225195	281	lncRNA		0	0	0	0		0	0	0.8369	0		0	0	0.523393	0
ENST00000444858.5	ENSG00000154309.9	DISP1-209	DISP1	362	protein_coding_CDS_not_defined		0	0	0	0		0	0	0	1.47723		0	0	0	0.651436
ENST00000444859.5	ENSG00000198089.16	SFI1-210	SFI1	449	protein_coding		0	0	0	0		1.14801	0	0	0		1.63589	0	0	0
ENST00000444866.5	ENSG00000090530.10	P3H2-204	P3H2	544	protein_coding		0	0	0	0		0	2.33457	0	0		0	4.67554	0	0
ENST00000444870.7	ENSG00000235169.11	SMIM1-201	SMIM1	547	protein_coding		0	0	0	0		0	0	8.78745	0		0	0	5.49563	0
ENST00000444886.1	ENSG00000214761.3	HNRNPA1P15-201	HNRNPA1P15	960	processed_pseudogene		0	0	0	0		0	1.00053	0.8369	0.738614		0	2.0038	0.523393	0.325718
ENST00000444906.1	ENSG00000114923.17	SLC4A3-208	SLC4A3	547	nonsense_mediated_decay		0	0	0	0		0	1.33404	0	0		0	2.67173	0	0
ENST00000444911.6	ENSG00000161381.14	PLXDC1-206	PLXDC1	2082	protein_coding		0	0	0	0		0	2.00106	0	0		0	4.0076	0	0
ENST00000444939.2	ENSG00000235897.2	TM4SF19-AS1-202	TM4SF19-AS1	549	lncRNA		0	0	0	0		0	0	2.92915	0		0	0	1.83188	0
ENST00000444946.6	ENSG00000291237.1	SOD2-205	SOD2	917	protein_coding		0	0	0	0		1.14801	0	0	2.21584		1.63589	0	0	0.977154
ENST00000444947.2	ENSG00000099977.16	DDT-206	DDT	1048	retained_intron		0	0	0	0		0	3.3351	0.41845	7.38614		0	6.67934	0.261697	3.25718
ENST00000444954.1	ENSG00000184164.15	CRELD2-205	CRELD2	598	protein_coding_CDS_not_defined		0	0	0	0		0	0	1.25535	0		0	0	0.78509	0
ENST00000444957.3	ENSG00000214022.12	REPIN1-203	REPIN1	2969	protein_coding		0	0	0	0		0	54.6957	0	45.0554		0	109.541	0	19.8688
ENST00000444967.5	ENSG00000099910.17	KLHL22-205	KLHL22	1045	protein_coding		0	0	0	0		0	0	9.2059	3.69307		0	0	5.75733	1.62859
ENST00000444968.1	ENSG00000240731.1	ENST00000444968	ENSG00000240731	386	lncRNA		0	0	0	0		4.9747	3.66861	8.369	13.295		7.08886	7.34727	5.23393	5.86293
ENST00000444973.5	ENSG00000119408.17	NEK6-209	NEK6	790	protein_coding		0	0	0	0		0	0	0	5.1703		0	0	0	2.28003
ENST00000444980.1	ENSG00000231715.1	COX6CP2-201	COX6CP2	225	processed_pseudogene		0	0	0	0		0	1.66755	0	0		0	3.33967	0	0
ENST00000444981.6	ENSG00000232645.8	LINC01431-202	LINC01431	650	lncRNA		0	0	0	0		0	0.33351	0	0		0	0.667934	0	0
ENST00000444990.8	ENSG00000291147.2	ENST00000444990	ENSG00000291147	624	retained_intron		0	0	0	0		0	0	0	1.47723		0	0	0	0.651436
ENST00000444995.7	ENSG00000290796.1	ENST00000444995	ENSG00000290796	1714	lncRNA		0	0	0	0		5.35737	3.66861	0	0		7.63415	7.34727	0	0
ENST00000444997.1	ENSG00000150593.18	PDCD4-203	PDCD4	819	protein_coding		0	0	0	0		3.44402	0	0	0		4.90767	0	0	0
ENST00000444998.2	ENSG00000215424.11	MCM3AP-AS1-205	MCM3AP-AS1	2221	lncRNA		0	0	0	0		0	10.3388	0	0		0	20.7059	0	0
ENST00000444999.5	ENSG00000183696.14	UPP1-209	UPP1	869	nonsense_mediated_decay		0	0	0	0		6.88805	13.0069	0	0		9.81534	26.0494	0	0
ENST00000445012.2	ENSG00000148339.13	SLC25A25-206	SLC25A25	713	retained_intron		0	0	0	0		8.03606	1.66755	0	0		11.4512	3.33967	0	0
ENST00000445020.1	ENSG00000232422.1	KNOP1P4-201	KNOP1P4	1438	processed_pseudogene		0	0	0	0		0.765339	1.33404	0	11.8178		1.09059	2.67173	0	5.21149
ENST00000445028.1	ENSG00000237206.1	IMPDH1P4-201	IMPDH1P4	1534	processed_pseudogene		0	0	0	0		0	1.00053	4.60295	0		0	2.0038	2.87866	0
ENST00000445030.5	ENSG00000168385.18	SEPTIN2-221	SEPTIN2	575	protein_coding		0	0	0	0		1.91335	0.33351	0	0		2.72648	0.667934	0	0
ENST00000445044.5	ENSG00000163832.16	ELP6-208	ELP6	1011	nonsense_mediated_decay		0	0	0	0		2.29602	0.667021	2.92915	0		3.27178	1.33587	1.83188	0
ENST00000445046.1	ENSG00000112305.15	SMAP1-205	SMAP1	578	protein_coding		0	0	0	0		3.82669	0.33351	0	0		5.45297	0.667934	0	0
ENST00000445048.2	ENSG00000159588.15	CCDC17-203	CCDC17	443	protein_coding		0	0	0	0		0	3.00159	0	1.47723		0	6.0114	0	0.651436
ENST00000445059.3	ENSG00000236375.3	POU5F1P5-201	POU5F1P5	658	processed_pseudogene		0	0	0	0		1.53068	0	0.8369	0		2.18119	0	0.523393	0
ENST00000445061.6	ENSG00000132153.15	DHX30-205	DHX30	3855	protein_coding		0	0	0	0		0	6.3367	0	0		0	12.6907	0	0
ENST00000445062.6	ENSG00000182378.15	PLCXD1-207	PLCXD1	555	protein_coding		0	0	0	0		0.382669	0	0	0		0.545297	0	0	0
ENST00000445063.5	ENSG00000118965.16	WDR35-204	WDR35	2788	nonsense_mediated_decay		0	0	0	0		8.03606	0.667021	0.8369	0		11.4512	1.33587	0.523393	0
ENST00000445069.4	ENSG00000162129.15	CLPB-203	CLPB	815	protein_coding_CDS_not_defined		0	0	0	0		0	0	0.8369	0		0	0	0.523393	0
ENST00000445076.3	ENSG00000223745.9	CCDC18-AS1-214	CCDC18-AS1	2403	lncRNA		0	0	0	0		0	0	0.8369	0		0	0	0.523393	0
ENST00000445077.1	ENSG00000144642.22	RBMS3-208	RBMS3	448	protein_coding_CDS_not_defined		0	0	0	0		0	0	0.8369	0		0	0	0.523393	0
ENST00000445089.5	ENSG00000156931.16	VPS8-209	VPS8	592	protein_coding		0	0	0	0		0	4.33564	0	0		0	8.68314	0	0
ENST00000445092.6	ENSG00000172123.14	SLFN12-204	SLFN12	3849	protein_coding		0	0	0	0		0	7.00372	0	0		0	14.0266	0	0
ENST00000445095.5	ENSG00000167614.14	TTYH1-207	TTYH1	929	protein_coding		0	0	0	0		1.53068	0	0	0		2.18119	0	0	0
ENST00000445097.2	ENSG00000236427.3	CCDST-206	CCDST	2857	lncRNA		0	0	0	0		0	1.33404	0	0		0	2.67173	0	0
ENST00000445101.4	ENSG00000233198.4	RNF224-201	RNF224	1569	protein_coding		0	0	0	0		0	0	0	2.21584		0	0	0	0.977154
ENST00000445105.7	ENSG00000114279.15	FGF12-204	FGF12	5353	protein_coding		0	0	0	0		0	8.00425	2.92915	22.897		0	16.0304	1.83188	10.0973
ENST00000445107.1	ENSG00000235483.1	GYG2-AS1-201	GYG2-AS1	515	lncRNA		0	0	0	0		0	1.66755	0	0		0	3.33967	0	0
ENST00000445108.5	ENSG00000032219.19	ARID4A-208	ARID4A	965	protein_coding		0	0	0	0		0	0	0	6.64752		0	0	0	2.93146
ENST00000445117.2	ENSG00000226801.2	OSTCP8-201	OSTCP8	448	processed_pseudogene		0	0	0	0		0	0.33351	0	0		0	0.667934	0	0
ENST00000445119.1	ENSG00000227666.1	CYCSP24-201	CYCSP24	316	processed_pseudogene		0	0	0	0		0	3.00159	0	0		0	6.0114	0	0
ENST00000445129.1	ENSG00000168032.10	ENTPD3-203	ENTPD3	1658	protein_coding		0	0	0	0		0	0.33351	0	0		0	0.667934	0	0
ENST00000445156.1	ENSG00000105792.19	CFAP69-205	CFAP69	611	protein_coding		0	0	0	0		0	0.667021	0	0		0	1.33587	0	0
ENST00000445160.2	ENSG00000161267.12	BDH1-208	BDH1	539	protein_coding		0	0	0	0		0.382669	0	0	0		0.545297	0	0	0
ENST00000445169.1	ENSG00000164654.16	MIOS-205	MIOS	536	protein_coding		0	0	0	0		3.44402	0.667021	0	8.12475		4.90767	1.33587	0	3.5829
ENST00000445177.6	ENSG00000160584.17	SIK3-204	SIK3	6364	protein_coding		0	0	0	0		11.4801	12.6734	36.4052	31.0218		16.3589	25.3815	22.7676	13.6802
ENST00000445189.5	ENSG00000099917.17	MED15-216	MED15	596	protein_coding		0	0	0	0		1.14801	0	0	0		1.63589	0	0	0
ENST00000445192.7	ENSG00000116690.13	PRG4-204	PRG4	5049	protein_coding		0	0	0	0		0	1.33404	0	0		0	2.67173	0	0
ENST00000445195.5	ENSG00000100116.17	GCAT-205	GCAT	583	protein_coding		0	0	0	0		0	0.667021	0	0		0	1.33587	0	0
ENST00000445197.1	ENSG00000229046.1	HMGN1P2-201	HMGN1P2	310	processed_pseudogene		0	0	0	0		1.14801	0	0	0		1.63589	0	0	0
ENST00000445199.4	ENSG00000225963.9	ENST00000445199	ENSG00000225963	2636	lncRNA		0	0	0	0		0	0	0.8369	0		0	0	0.523393	0
ENST00000445202.2	ENSG00000236027.3	PATE3-201	PATE3	1320	protein_coding		0	0	0	0		1.14801	0.33351	2.09225	0		1.63589	0.667934	1.30848	0
ENST00000445217.5	ENSG00000188227.14	ZNF793-201	ZNF793	6712	protein_coding		0	0	0	0		1.91335	6.67021	0	0		2.72648	13.3587	0	0
ENST00000445227.1	ENSG00000230490.5	ENST00000445227	ENSG00000230490	420	lncRNA		0	0	0	0		1.14801	2.33457	2.09225	0.738614		1.63589	4.67554	1.30848	0.325718
ENST00000445228.6	ENSG00000185513.18	L3MBTL1-210	L3MBTL1	2202	nonsense_mediated_decay		0	0	0	0		2.67869	1.66755	0	0		3.81708	3.33967	0	0
ENST00000445235.2	ENSG00000229190.2	ENST00000445235	ENSG00000229190	576	lncRNA		0	0	0	0		3.82669	0.33351	3.3476	6.64752		5.45297	0.667934	2.09357	2.93146
ENST00000445237.2	ENSG00000061273.18	HDAC7-214	HDAC7	364	protein_coding		0	0	0	0		0	0	5.8583	0		0	0	3.66375	0
ENST00000445239.1	ENSG00000162923.18	WDR26-203	WDR26	784	protein_coding		0	0	0	0		0	1.33404	0.41845	0.738614		0	2.67173	0.261697	0.325718
ENST00000445240.1	ENSG00000235512.1	TAB3-AS2-201	TAB3-AS2	292	lncRNA		0	0	0	0		1.14801	2.33457	0.8369	0		1.63589	4.67554	0.523393	0
ENST00000445243.1	ENSG00000291232.2	PDE4DIPP6-203	PDE4DIPP6	1555	lncRNA		0	0	0	0		1.14801	1.66755	1.6738	0		1.63589	3.33967	1.04679	0
ENST00000445245.5	ENSG00000185658.14	BRWD1-208	BRWD1	1682	nonsense_mediated_decay		0	0	0	0		13.0108	0	0	0		18.5401	0	0	0
ENST00000445254.1	ENSG00000226545.1	ENST00000445254	ENSG00000226545	415	unprocessed_pseudogene		0	0	0	0		1.14801	1.33404	0.8369	0.738614		1.63589	2.67173	0.523393	0.325718
ENST00000445270.1	ENSG00000197953.6	AADACL2-202	AADACL2	4848	nonsense_mediated_decay		0	0	0	0		3.82669	2.33457	0.41845	0		5.45297	4.67554	0.261697	0
ENST00000445289.6	ENSG00000091536.20	MYO15A-204	MYO15A	1345	retained_intron		0	0	0	0		0	1.00053	0	0		0	2.0038	0	0
ENST00000445293.6	ENSG00000232053.8	ENST00000445293	ENSG00000232053	889	lncRNA		0	0	0	0		0	0.667021	2.5107	0		0	1.33587	1.57018	0
ENST00000445294.5	ENSG00000131374.15	TBC1D5-218	TBC1D5	623	protein_coding		0	0	0	0		0	0	3.3476	0		0	0	2.09357	0
ENST00000445307.4	ENSG00000234469.4	CLDN34-201	CLDN34	995	protein_coding		0	0	0	0		1.53068	0.33351	8.369	0		2.18119	0.667934	5.23393	0
ENST00000445310.2	ENSG00000185760.18	KCNQ5-210	KCNQ5	1001	protein_coding_CDS_not_defined		0	0	0	0		7.27072	7.33723	11.7166	10.3406		10.3606	14.6945	7.32751	4.56005
ENST00000445323.7	ENSG00000063601.17	MTMR1-208	MTMR1	4536	protein_coding		0	0	0	0		26.4042	11.3394	9.2059	0		37.6255	22.7097	5.75733	0
ENST00000445332.1	ENSG00000236255.3	ENST00000445332	ENSG00000236255	424	lncRNA		0	0	0	0		0	0	0	1.47723		0	0	0	0.651436
ENST00000445338.1	ENSG00000227474.1	RPL6P24-201	RPL6P24	864	processed_pseudogene		0	0	0	0		0	0	2.09225	0		0	0	1.30848	0
ENST00000445352.8	ENSG00000126214.22	KLC1-207	KLC1	2416	protein_coding		0	0	0	0		0	0	0	16.2495		0	0	0	7.1658
ENST00000445357.1	ENSG00000213212.3	NCLP1-201	NCLP1	1963	processed_pseudogene		0	0	0	0		3.82669	1.66755	2.92915	6.64752		5.45297	3.33967	1.83188	2.93146
ENST00000445360.5	ENSG00000131951.12	LRRC9-202	LRRC9	4717	protein_coding		0	0	0	0		0	0	2.09225	0		0	0	1.30848	0
ENST00000445371.1	ENSG00000234946.1	SDHCP3-201	SDHCP3	506	processed_pseudogene		0	0	0	0		0.382669	0.667021	0	0		0.545297	1.33587	0	0
ENST00000445372.5	ENSG00000235724.11	PSMD14-DT-203	PSMD14-DT	538	lncRNA		0	0	0	0		0	0.33351	0	0		0	0.667934	0	0
ENST00000445380.2	ENSG00000235932.2	ENST00000445380	ENSG00000235932	353	transcribed_processed_pseudogene		0	0	0	0		0	0.33351	0	0		0	0.667934	0	0
ENST00000445387.5	ENSG00000181555.22	SETD2-205	SETD2	7075	nonsense_mediated_decay		0	0	0	0		60.4618	0	11.7166	53.9188		86.1569	0	7.32751	23.7774
ENST00000445389.9	ENSG00000224165.9	DNAJC27-AS1-206	DNAJC27-AS1	2341	lncRNA		0	0	0	0		0	1.00053	0	0		0	2.0038	0	0
ENST00000445390.1	ENSG00000238076.1	MRPL48P1-201	MRPL48P1	636	processed_pseudogene		0	0	0	0		0	0.33351	0	0		0	0.667934	0	0
ENST00000445392.5	ENSG00000157927.17	RADIL-202	RADIL	5669	nonsense_mediated_decay		0	0	0	0		0.765339	1.33404	3.3476	0		1.09059	2.67173	2.09357	0
ENST00000445393.5	ENSG00000205758.12	CRYZL1-217	CRYZL1	824	protein_coding		0	0	0	0		1.14801	0	0	0		1.63589	0	0	0
ENST00000445401.5	ENSG00000100330.16	MTMR3-207	MTMR3	665	protein_coding		0	0	0	0		1.53068	0	0	0		2.18119	0	0	0
ENST00000445402.5	ENSG00000162976.13	SLC66A3-205	SLC66A3	565	protein_coding		0	0	0	0		1.53068	0	0	0		2.18119	0	0	0
ENST00000445413.6	ENSG00000138658.16	ZGRF1-204	ZGRF1	3089	nonsense_mediated_decay		0	0	0	0		16.0721	0	0	0		22.9025	0	0	0
ENST00000445414.2	ENSG00000236256.10	DIAPH2-AS1-202	DIAPH2-AS1	858	lncRNA		0	0	0	0		1.53068	0	0.8369	0		2.18119	0	0.523393	0
ENST00000445415.3	ENSG00000223749.12	MIR503HG-204	MIR503HG	973	lncRNA		0	0	0	0		0	0.667021	3.76605	3.69307		0	1.33587	2.35527	1.62859
ENST00000445419.6	ENSG00000005700.15	IBTK-203	IBTK	3663	retained_intron		0	0	0	0		20.6641	12.6734	5.8583	11.0792		29.446	25.3815	3.66375	4.88577
ENST00000445420.6	ENSG00000244558.7	KCNK15-AS1-206	KCNK15-AS1	860	lncRNA		0	0	0	0		0	0	0.41845	0		0	0	0.261697	0
ENST00000445424.5	ENSG00000184708.18	EIF4ENIF1-210	EIF4ENIF1	861	nonsense_mediated_decay		0	0	0	0		0	0	3.76605	0		0	0	2.35527	0
ENST00000445426.1	ENSG00000180834.8	MAP6D1-203	MAP6D1	549	nonsense_mediated_decay		0	0	0	0		0	0	0.8369	0		0	0	0.523393	0
ENST00000445482.2	ENSG00000128564.8	VGF-202	VGF	2477	protein_coding		0	0	0	0		6.50538	6.00319	0	0		9.27004	12.0228	0	0
ENST00000445489.1	ENSG00000006607.14	FARP2-208	FARP2	538	protein_coding		0	0	0	0		2.67869	2.66808	0	0		3.81708	5.34347	0	0
ENST00000445491.1	ENSG00000235681.1	ENST00000445491	ENSG00000235681	218	processed_pseudogene		0	0	0	0		0	1.66755	5.43985	0		0	3.33967	3.40206	0
ENST00000445516.2	ENSG00000001631.17	KRIT1-214	KRIT1	2637	nonsense_mediated_decay		0	0	0	0		0	0	10.4613	0		0	0	6.54242	0
ENST00000445518.1	ENSG00000144120.13	TMEM177-205	TMEM177	791	protein_coding		0	0	0	0		0.765339	0	1.6738	0		1.09059	0	1.04679	0
ENST00000445521.7	ENSG00000291093.2	SVIL-AS1-208	SVIL-AS1	2097	lncRNA		0	0	0	0		0	9.33829	0	0		0	18.7021	0	0
ENST00000445522.6	ENSG00000176945.18	MUC20-203	MUC20	2842	protein_coding		0	0	0	0		0	0.667021	0	0		0	1.33587	0	0
ENST00000445540.1	ENSG00000224394.1	GPC6-AS2-201	GPC6-AS2	587	lncRNA		0	0	0	0		0.382669	0	0	0		0.545297	0	0	0
ENST00000445543.2	ENSG00000181007.9	ZFP82-202	ZFP82	1360	protein_coding		0	0	0	0		0.765339	1.33404	0.41845	3.69307		1.09059	2.67173	0.261697	1.62859
ENST00000445546.1	ENSG00000151690.15	MFSD6-208	MFSD6	551	protein_coding		0	0	0	0		1.91335	0	0	0		2.72648	0	0	0
ENST00000445552.6	ENSG00000185829.19	ARL17A-203	ARL17A	798	protein_coding		0	0	0	0		0	0	6.6952	0		0	0	4.18715	0
ENST00000445561.5	ENSG00000067445.22	TRO-215	TRO	2597	nonsense_mediated_decay		0	0	0	0		0	0	10.4613	21.4198		0	0	6.54242	9.44583
ENST00000445582.5	ENSG00000160216.21	AGPAT3-207	AGPAT3	582	protein_coding		0	0	0	0		0.765339	0	0	0		1.09059	0	0	0
ENST00000445586.2	ENSG00000224292.2	PORCN-DT-201	PORCN-DT	782	lncRNA		0	0	0	0		0.382669	0.667021	0	0		0.545297	1.33587	0	0
ENST00000445590.4	ENSG00000197520.11	FAM177B-204	FAM177B	1677	protein_coding		0	0	0	0		0	0	0	5.1703		0	0	0	2.28003
ENST00000445596.5	ENSG00000156976.17	EIF4A2-208	EIF4A2	600	protein_coding		0	0	0	0		5.74004	0	0	0		8.17945	0	0	0
ENST00000445603.1	ENSG00000171984.15	SHLD1-204	SHLD1	501	protein_coding		0	0	0	0		0	1.66755	0	0		0	3.33967	0	0
ENST00000445616.5	ENSG00000122678.17	POLM-209	POLM	811	nonsense_mediated_decay		0	0	0	0		0.765339	0	0	0		1.09059	0	0	0
ENST00000445617.2	ENSG00000225751.2	ENST00000445617	ENSG00000225751	715	lncRNA		0	0	0	0		1.53068	0	4.1845	0		2.18119	0	2.61697	0
ENST00000445620.5	ENSG00000168395.16	ING5-204	ING5	662	nonsense_mediated_decay		0	0	0	0		0	4.66915	0	0		0	9.35107	0	0
ENST00000445623.1	ENSG00000102265.12	TIMP1-204	TIMP1	595	protein_coding		0	0	0	0		0.382669	0	0	0		0.545297	0	0	0
ENST00000445632.7	ENSG00000149201.10	CCDC81-202	CCDC81	2627	protein_coding		0	0	0	0		1.14801	0	0	0		1.63589	0	0	0
ENST00000445633.5	ENSG00000114268.12	PFKFB4-207	PFKFB4	1733	nonsense_mediated_decay		0	0	0	0		0	0	0	1.47723		0	0	0	0.651436
ENST00000445634.2	ENSG00000091129.22	NRCAM-210	NRCAM	569	protein_coding		0	0	0	0		0	0	2.5107	0		0	0	1.57018	0
ENST00000445648.5	ENSG00000162576.17	MXRA8-203	MXRA8	2001	protein_coding		0	0	0	0		0	0	0	5.90891		0	0	0	2.60575
ENST00000445656.5	ENSG00000116670.17	MAD2L2-208	MAD2L2	678	protein_coding		0	0	0	0		1.14801	0	0	0		1.63589	0	0	0
ENST00000445660.2	ENSG00000248029.2	ENST00000445660	ENSG00000248029	567	lncRNA		0	0	0	0		0	0	4.1845	0		0	0	2.61697	0
ENST00000445676.5	ENSG00000184182.19	UBE2F-216	UBE2F	831	nonsense_mediated_decay		0	0	0	0		0.382669	0	0	0		0.545297	0	0	0
ENST00000445684.5	ENSG00000033867.18	SLC4A7-210	SLC4A7	4061	protein_coding		0	0	0	0		11.0974	0	0	2.21584		15.8136	0	0	0.977154
ENST00000445689.1	ENSG00000226457.1	RPL22P3-201	RPL22P3	381	processed_pseudogene		0	0	0	0		3.44402	0.667021	0.41845	0		4.90767	1.33587	0.261697	0
ENST00000445693.5	ENSG00000152936.11	LMNTD1-203	LMNTD1	1285	protein_coding		0	0	0	0		0	1.00053	0.41845	0		0	2.0038	0.261697	0
ENST00000445695.1	ENSG00000204778.4	ZNG1DP-201	ZNG1DP	655	transcribed_unprocessed_pseudogene		0	0	0	0		0	13.3404	7.11365	9.60198		0	26.7173	4.44884	4.23434
ENST00000445697.1	ENSG00000134121.10	CHL1-206	CHL1	1104	protein_coding		0	0	0	0		0	0.33351	5.0214	0		0	0.667934	3.14036	0
ENST00000445698.1	ENSG00000163818.20	LZTFL1-205	LZTFL1	444	protein_coding		0	0	0	0		0	0	0	1.47723		0	0	0	0.651436
ENST00000445704.1	ENSG00000068024.18	HDAC4-203	HDAC4	445	protein_coding		0	0	0	0		0	4.66915	0	0		0	9.35107	0	0
ENST00000445707.3	ENSG00000242086.9	MUC20-OT1-213	MUC20-OT1	2363	lncRNA		0	0	0	0		8.41873	18.0096	9.62435	2.21584		11.9965	36.0684	6.01902	0.977154
ENST00000445708.1	ENSG00000224972.1	ENST00000445708	ENSG00000224972	553	lncRNA		0	0	0	0		0	0.667021	0	0		0	1.33587	0	0
ENST00000445716.6	ENSG00000234545.8	FAM133B-204	FAM133B	2367	protein_coding		0	0	0	0		3.06136	16.6755	0	0		4.36237	33.3967	0	0
ENST00000445726.5	ENSG00000164970.15	FAM219A-209	FAM219A	3644	protein_coding		0	0	0	0		0	16.0085	0	0		0	32.0608	0	0
ENST00000445737.2	ENSG00000228889.10	UBAC2-AS1-202	UBAC2-AS1	1499	lncRNA		0	0	0	0		1.91335	2.33457	0	0		2.72648	4.67554	0	0
ENST00000445739.2	ENSG00000163975.14	MELTF-204	MELTF	4555	retained_intron		0	0	0	0		1.14801	0.33351	0	0		1.63589	0.667934	0	0
ENST00000445741.6	ENSG00000177570.15	SAMD12-203	SAMD12	1459	nonsense_mediated_decay		0	0	0	0		11.8628	16.342	5.8583	24.3743		16.9042	32.7287	3.66375	10.7487
ENST00000445750.1	ENSG00000148218.16	ALAD-202	ALAD	703	protein_coding		0	0	0	0		1.14801	0.33351	0.8369	0		1.63589	0.667934	0.523393	0
ENST00000445785.6	ENSG00000230542.6	LINC00102-201	LINC00102	1340	lncRNA		0	0	0	0		0	0.33351	2.5107	0		0	0.667934	1.57018	0
ENST00000445814.2	ENSG00000229807.14	XIST-207	XIST	583	lncRNA		0	0	0	0		0	0	11.2982	0		0	0	7.06581	0
ENST00000445819.5	ENSG00000177943.14	MAMDC4-202	MAMDC4	3895	protein_coding		0	0	0	0		0	0	4.1845	0		0	0	2.61697	0
ENST00000445822.1	ENSG00000224861.1	YBX1P1-201	YBX1P1	960	processed_pseudogene		0	0	0	0		10.3321	2.66808	10.4613	8.12475		14.723	5.34347	6.54242	3.5829
ENST00000445833.1	ENSG00000232290.1	ENST00000445833	ENSG00000232290	396	lncRNA		0	0	0	0		1.14801	0	0	0		1.63589	0	0	0
ENST00000445860.2	ENSG00000171405.14	XAGE5-203	XAGE5	418	retained_intron		0	0	0	0		0.765339	1.33404	0	1.47723		1.09059	2.67173	0	0.651436
ENST00000445861.3	ENSG00000256040.2	PAPPA-AS1-201	PAPPA-AS1	2450	lncRNA		0	0	0	0		0.382669	2.00106	0	0		0.545297	4.0076	0	0
ENST00000445863.1	ENSG00000198836.11	OPA1-211	OPA1	1096	protein_coding		0	0	0	0		0.382669	0	5.8583	0		0.545297	0	3.66375	0
ENST00000445884.2	ENSG00000228150.2	ENST00000445884	ENSG00000228150	447	lncRNA		0	0	0	0		0.765339	2.33457	7.11365	0		1.09059	4.67554	4.44884	0
ENST00000445889.5	ENSG00000163161.14	ERCC3-203	ERCC3	2920	nonsense_mediated_decay		0	0	0	0		0	0	0	0.738614		0	0	0	0.325718
ENST00000445892.5	ENSG00000224973.7	LARGE-AS1-204	LARGE-AS1	572	retained_intron		0	0	0	0		0.765339	0	0	0		1.09059	0	0	0
ENST00000445897.2	ENSG00000225002.2	ENST00000445897	ENSG00000225002	456	lncRNA		0	0	0	0		0	0	1.25535	0		0	0	0.78509	0
ENST00000445907.6	ENSG00000181072.12	CHRM2-203	CHRM2	5918	protein_coding		0	0	0	0		0	0	5.43985	0.738614		0	0	3.40206	0.325718
ENST00000445911.5	ENSG00000198429.10	ZNF69-203	ZNF69	569	protein_coding		0	0	0	0		0	0	1.25535	0		0	0	0.78509	0
ENST00000445915.6	ENSG00000169764.16	UGP2-203	UGP2	1955	protein_coding		0	0	0	0		0	17.6761	0	0		0	35.4005	0	0
ENST00000445922.2	ENSG00000166170.12	BAG5-203	BAG5	4867	protein_coding		0	0	0	0		0	9.6718	0	59.8277		0	19.3701	0	26.3832
ENST00000445923.1	ENSG00000232525.1	SS18L2P1-201	SS18L2P1	213	processed_pseudogene		0	0	0	0		0	0	0	2.21584		0	0	0	0.977154
ENST00000445924.5	ENSG00000130429.16	ARPC1B-209	ARPC1B	727	protein_coding_CDS_not_defined		0	0	0	0		0	0	5.0214	0		0	0	3.14036	0
ENST00000445936.1	ENSG00000228513.1	ENST00000445936	ENSG00000228513	1090	processed_pseudogene		0	0	0	0		3.82669	0.667021	0	0		5.45297	1.33587	0	0
ENST00000445946.5	ENSG00000227268.5	KLLN-201	KLLN	4376	protein_coding		0	0	0	0		0	0.33351	0.41845	0		0	0.667934	0.261697	0
ENST00000445955.1	ENSG00000230572.6	KMT2CP5-201	KMT2CP5	1199	transcribed_unprocessed_pseudogene		0	0	0	0		1.91335	0	0	0		2.72648	0	0	0
ENST00000445971.1	ENSG00000135929.9	CYP27A1-203	CYP27A1	903	nonsense_mediated_decay		0	0	0	0		0	0	0.41845	0		0	0	0.261697	0
ENST00000445974.1	ENSG00000289961.2	ENST00000445974	ENSG00000289961	507	lncRNA		0	0	0	0		0	0.667021	0	0		0	1.33587	0	0
ENST00000445980.5	ENSG00000133422.14	MORC2-204	MORC2	766	protein_coding		0	0	0	0		0	4.00212	0	0		0	8.0152	0	0
ENST00000445995.2	ENSG00000230221.2	ENST00000445995	ENSG00000230221	2473	processed_pseudogene		0	0	0	0		0	2.66808	2.5107	0		0	5.34347	1.57018	0
ENST00000445997.1	ENSG00000237339.5	LINC01502-201	LINC01502	2471	lncRNA		0	0	0	0		0	0.33351	0	0		0	0.667934	0	0
ENST00000446003.5	ENSG00000107863.20	ARHGAP21-206	ARHGAP21	3859	protein_coding		0	0	0	0		24.8735	0	0	1.47723		35.4443	0	0	0.651436
ENST00000446006.1	ENSG00000213640.3	EEF1DP4-201	EEF1DP4	880	processed_pseudogene		0	0	0	0		0	0	1.6738	0		0	0	1.04679	0
ENST00000446008.5	ENSG00000078967.13	UBE2D4-206	UBE2D4	783	protein_coding		0	0	0	0		0	0	0	4.43168		0	0	0	1.95431
ENST00000446009.1	ENSG00000136273.14	HUS1-206	HUS1	579	protein_coding		0	0	0	0		0	0	2.92915	0		0	0	1.83188	0
ENST00000446028.2	ENSG00000230105.2	ENST00000446028	ENSG00000230105	747	lncRNA		0	0	0	0		0	2.66808	0	0		0	5.34347	0	0
ENST00000446044.5	ENSG00000114738.11	MAPKAPK3-203	MAPKAPK3	2988	protein_coding		0	0	0	0		0	4.00212	0	0		0	8.0152	0	0
ENST00000446045.1	ENSG00000158122.12	PRXL2C-203	PRXL2C	2723	protein_coding		0	0	0	0		5.35737	4.66915	0	0		7.63415	9.35107	0	0
ENST00000446050.7	ENSG00000163536.13	SERPINI1-202	SERPINI1	1600	protein_coding		0	0	0	0		0	0.33351	0	0		0	0.667934	0	0
ENST00000446071.1	ENSG00000236801.1	RPL24P8-201	RPL24P8	474	processed_pseudogene		0	0	0	0		0	1.00053	0	0		0	2.0038	0	0
ENST00000446079.5	ENSG00000114353.17	GNAI2-206	GNAI2	2086	nonsense_mediated_decay		0	0	0	0		0	0	0	24.3743		0	0	0	10.7487
ENST00000446085.8	ENSG00000270011.9	ZNF559-ZNF177-201	ZNF559-ZNF177	2470	protein_coding		0	0	0	0		0	2.66808	0	0		0	5.34347	0	0
ENST00000446096.5	ENSG00000178234.13	GALNT11-209	GALNT11	521	protein_coding		0	0	0	0		1.53068	0	0	0		2.18119	0	0	0
ENST00000446140.1	ENSG00000164051.14	CCDC51-205	CCDC51	833	protein_coding		0	0	0	0		2.29602	2.00106	7.11365	0		3.27178	4.0076	4.44884	0
ENST00000446142.5	ENSG00000105854.13	PON2-203	PON2	1099	nonsense_mediated_decay		0	0	0	0		0	0.667021	0	0		0	1.33587	0	0
ENST00000446158.5	ENSG00000147155.11	EBP-203	EBP	714	protein_coding		0	0	0	0		3.44402	0	0	0		4.90767	0	0	0
ENST00000446167.4	ENSG00000237950.4	LINC02918-203	LINC02918	862	lncRNA		0	0	0	0		0	3.66861	0	0		0	7.34727	0	0
ENST00000446170.1	ENSG00000073849.16	ST6GAL1-210	ST6GAL1	588	protein_coding		0	0	0	0		0	0	0	4.43168		0	0	0	1.95431
ENST00000446172.2	ENSG00000140403.13	DNAJA4-206	DNAJA4	1399	protein_coding		0	0	0	0		19.1335	2.33457	14.2273	24.3743		27.2648	4.67554	8.89769	10.7487
ENST00000446180.5	ENSG00000138688.17	BLTP1-209	BLTP1	4476	protein_coding		0	0	0	0		0	16.6755	0	8.86336		0	33.3967	0	3.90862
ENST00000446185.1	ENSG00000159348.13	CYB5R1-202	CYB5R1	680	protein_coding		0	0	0	0		0	0	5.8583	0		0	0	3.66375	0
ENST00000446190.5	ENSG00000291171.2	ENST00000446190	ENSG00000291171	3697	lncRNA		0	0	0	0		2.67869	3.66861	10.0428	0		3.81708	7.34727	6.28072	0
ENST00000446197.8	ENSG00000100897.18	DCAF11-204	DCAF11	4304	protein_coding		0	0	0	0		10.7147	15.675	14.2273	0		15.2683	31.3929	8.89769	0
ENST00000446199.2	ENSG00000226663.2	MTND4P10-201	MTND4P10	1363	processed_pseudogene		0	0	0	0		0.382669	0	0	0		0.545297	0	0	0
ENST00000446223.5	ENSG00000130810.20	PPAN-205	PPAN	844	protein_coding		0	0	0	0		0	10.6723	0	0		0	21.3739	0	0
ENST00000446226.2	ENSG00000237631.2	PARK7P2-201	PARK7P2	569	processed_pseudogene		0	0	0	0		1.14801	0.33351	2.92915	0		1.63589	0.667934	1.83188	0
ENST00000446236.5	ENSG00000075303.13	SLC25A40-204	SLC25A40	636	nonsense_mediated_decay		0	0	0	0		0	1.00053	0	0		0	2.0038	0	0
ENST00000446256.6	ENSG00000132153.15	DHX30-206	DHX30	3660	protein_coding		0	0	0	0		0	0	41.845	0		0	0	26.1697	0
ENST00000446258.5	ENSG00000100401.21	RANGAP1-205	RANGAP1	759	protein_coding		0	0	0	0		6.88805	4.00212	0	0		9.81534	8.0152	0	0
ENST00000446263.1	ENSG00000231501.1	MTND4LP1-201	MTND4LP1	157	processed_pseudogene		0	0	0	0		0.382669	0	2.5107	0		0.545297	0	1.57018	0
ENST00000446277.1	ENSG00000232518.4	ENST00000446277	ENSG00000232518	552	lncRNA		0	0	0	0		0	0	0	16.2495		0	0	0	7.1658
ENST00000446284.6	ENSG00000119321.10	FKBP15-203	FKBP15	8807	protein_coding		0	0	0	0		0	4.33564	0	0		0	8.68314	0	0
ENST00000446289.1	ENSG00000075651.17	PLD1-205	PLD1	839	protein_coding		0	0	0	0		3.44402	9.6718	4.60295	0		4.90767	19.3701	2.87866	0
ENST00000446293.6	ENSG00000160058.19	BSDC1-205	BSDC1	1505	protein_coding		0	0	0	0		0	0	0	5.90891		0	0	0	2.60575
ENST00000446294.6	ENSG00000134986.14	NREP-205	NREP	2065	protein_coding		0	0	0	0		0	1.66755	0	0		0	3.33967	0	0
ENST00000446301.1	ENSG00000229047.1	ENST00000446301	ENSG00000229047	562	lncRNA		0	0	0	0		2.29602	0	2.5107	4.43168		3.27178	0	1.57018	1.95431
ENST00000446327.6	ENSG00000115875.19	SRSF7-209	SRSF7	2453	protein_coding		0	0	0	0		0	0	3.3476	0		0	0	2.09357	0
ENST00000446329.6	ENSG00000152359.15	POC5-203	POC5	1728	protein_coding		0	0	0	0		0	0	21.341	0		0	0	13.3465	0
ENST00000446334.1	ENSG00000117632.23	STMN1-205	STMN1	665	protein_coding		0	0	0	0		2.67869	0.667021	2.09225	0		3.81708	1.33587	1.30848	0
ENST00000446339.1	ENSG00000143393.17	PI4KB-207	PI4KB	566	protein_coding		0	0	0	0		0	0	0.41845	2.21584		0	0	0.261697	0.977154
ENST00000446349.5	ENSG00000070159.14	PTPN3-204	PTPN3	8630	protein_coding		0	0	0	0		0	13.0069	18.8303	0		0	26.0494	11.7764	0
ENST00000446361.7	ENSG00000186868.18	MAPT-208	MAPT	5345	protein_coding		0	0	0	0		6.50538	10.3388	0	11.8178		9.27004	20.7059	0	5.21149
ENST00000446373.4	ENSG00000291139.2	DPY19L2P2-211	DPY19L2P2	3230	retained_intron		0	0	0	0		21.0468	16.342	4.1845	14.0337		29.9913	32.7287	2.61697	6.18864
ENST00000446375.1	ENSG00000173852.16	DPY19L1-203	DPY19L1	619	protein_coding		0	0	0	0		0	3.00159	5.0214	41.3624		0	6.0114	3.14036	18.2402
ENST00000446378.3	ENSG00000164309.15	CMYA5-201	CMYA5	12888	protein_coding		0	0	0	0		6.12271	2.33457	0	2.21584		8.72475	4.67554	0	0.977154
ENST00000446390.6	ENSG00000117280.13	RAB29-205	RAB29	1441	protein_coding		0	0	0	0		6.12271	7.33723	5.8583	0		8.72475	14.6945	3.66375	0
ENST00000446403.1	ENSG00000204209.13	DAXX-204	DAXX	702	protein_coding		0	0	0	0		1.91335	0	0	0		2.72648	0	0	0
ENST00000446408.2	ENSG00000112276.14	BVES-203	BVES	1500	protein_coding		0	0	0	0		0.382669	2.66808	0	0		0.545297	5.34347	0	0
ENST00000446423.3	ENSG00000234684.9	SDCBP2-AS1-201	SDCBP2-AS1	2365	lncRNA		0	0	0	0		0	2.66808	0	7.38614		0	5.34347	0	3.25718
ENST00000446424.1	ENSG00000232032.1	ENST00000446424	ENSG00000232032	169	transcribed_processed_pseudogene		0	0	0	0		3.44402	0	0.8369	0		4.90767	0	0.523393	0
ENST00000446440.6	ENSG00000110931.19	CAMKK2-209	CAMKK2	2587	protein_coding		0	0	0	0		3.06136	2.00106	0.8369	0		4.36237	4.0076	0.523393	0
ENST00000446445.1	ENSG00000227337.1	RPL23AP43-201	RPL23AP43	471	processed_pseudogene		0	0	0	0		0	0.667021	0	0		0	1.33587	0	0
ENST00000446449.1	ENSG00000118260.15	CREB1-208	CREB1	265	protein_coding_CDS_not_defined		0	0	0	0		0	0.33351	0	0		0	0.667934	0	0
ENST00000446451.2	ENSG00000232716.2	ENST00000446451	ENSG00000232716	1723	processed_pseudogene		0	0	0	0		0	3.00159	2.09225	0		0	6.0114	1.30848	0
ENST00000446464.7	ENSG00000115459.18	ELMOD3-214	ELMOD3	4761	nonsense_mediated_decay		0	0	0	0		3.82669	6.00319	0	13.295		5.45297	12.0228	0	5.86293
ENST00000446466.1	ENSG00000231411.1	DUX4L31-201	DUX4L31	1136	unprocessed_pseudogene		0	0	0	0		0	0	2.92915	0		0	0	1.83188	0
ENST00000446473.3	ENSG00000249094.3	ENST00000446473	ENSG00000249094	941	lncRNA		0	0	0	0		0	1.00053	0.41845	0		0	2.0038	0.261697	0
ENST00000446490.5	ENSG00000004866.22	ST7-216	ST7	1694	protein_coding		0	0	0	0		0	0	7.5321	0		0	0	4.71054	0
ENST00000446494.1	ENSG00000213123.11	DYNLT2B-203	DYNLT2B	800	nonsense_mediated_decay		0	0	0	0		0	0	2.5107	0		0	0	1.57018	0
ENST00000446498.1	ENSG00000223583.1	RPL17P9-201	RPL17P9	535	processed_pseudogene		0	0	0	0		2.29602	4.00212	0.41845	5.90891		3.27178	8.0152	0.261697	2.60575
ENST00000446500.1	ENSG00000085511.20	MAP3K4-205	MAP3K4	326	protein_coding_CDS_not_defined		0	0	0	0		0.765339	1.00053	0	0		1.09059	2.0038	0	0
ENST00000446523.5	ENSG00000167004.14	PDIA3-203	PDIA3	596	nonsense_mediated_decay		0	0	0	0		1.14801	4.33564	0	11.8178		1.63589	8.68314	0	5.21149
ENST00000446531.1	ENSG00000105968.19	H2AZ2-207	H2AZ2	1041	protein_coding		0	0	0	0		5.35737	10.6723	10.4613	0		7.63415	21.3739	6.54242	0
ENST00000446534.1	ENSG00000143811.20	PYCR2-202	PYCR2	1341	retained_intron		0	0	0	0		11.0974	3.3351	0	0		15.8136	6.67934	0	0
ENST00000446538.5	ENSG00000142875.21	PRKACB-211	PRKACB	1112	protein_coding		0	0	0	0		0	0.667021	0	11.0792		0	1.33587	0	4.88577
ENST00000446546.2	ENSG00000214655.11	ZSWIM8-206	ZSWIM8	1025	retained_intron		0	0	0	0		0	0	4.60295	5.1703		0	0	2.87866	2.28003
ENST00000446547.5	ENSG00000144566.11	RAB5A-205	RAB5A	1358	nonsense_mediated_decay		0	0	0	0		0	3.66861	0	0		0	7.34727	0	0
ENST00000446556.1	ENSG00000235957.1	COX7CP1-201	COX7CP1	192	transcribed_processed_pseudogene		0	0	0	0		0	0.33351	0	0		0	0.667934	0	0
ENST00000446564.5	ENSG00000106603.20	COA1-211	COA1	1177	nonsense_mediated_decay		0	0	0	0		0	3.00159	0	5.1703		0	6.0114	0	2.28003
ENST00000446579.1	ENSG00000234660.2	LINC00440-201	LINC00440	734	lncRNA		0	0	0	0		0	0.33351	0.41845	0.738614		0	0.667934	0.261697	0.325718
ENST00000446582.2	ENSG00000230863.4	ENST00000446582	ENSG00000230863	742	transcribed_processed_pseudogene		0	0	0	0		0	0.33351	0	0		0	0.667934	0	0
ENST00000446597.6	ENSG00000111731.13	C2CD5-203	C2CD5	4585	protein_coding		0	0	0	0		13.0108	0.33351	0	22.1584		18.5401	0.667934	0	9.77154
ENST00000446600.5	ENSG00000091073.20	DTX2-211	DTX2	2281	protein_coding		0	0	0	0		0.765339	12.0064	7.5321	0		1.09059	24.0456	4.71054	0
ENST00000446607.1	ENSG00000235371.1	ACO2P2-201	ACO2P2	2310	processed_pseudogene		0	0	0	0		0	0	1.6738	0		0	0	1.04679	0
ENST00000446620.1	ENSG00000236398.2	TAS2R39-201	TAS2R39	1017	protein_coding		0	0	0	0		1.14801	1.66755	1.25535	0		1.63589	3.33967	0.78509	0
ENST00000446622.5	ENSG00000138363.15	ATIC-209	ATIC	615	protein_coding_CDS_not_defined		0	0	0	0		13.0108	22.3452	11.2982	0		18.5401	44.7516	7.06581	0
ENST00000446628.5	ENSG00000290603.2	CEACAM22P-202	CEACAM22P	3016	lncRNA		0	0	0	0		0	2.00106	0	0		0	4.0076	0	0
ENST00000446636.5	ENSG00000077063.11	CTTNBP2-208	CTTNBP2	4250	protein_coding		0	0	0	0		3.06136	0	0	3.69307		4.36237	0	0	1.62859
ENST00000446637.1	ENSG00000214835.3	RPL23AP6-201	RPL23AP6	472	processed_pseudogene		0	0	0	0		0	1.00053	0	0		0	2.0038	0	0
ENST00000446644.2	ENSG00000230140.7	NPAS2-AS1-203	NPAS2-AS1	1279	lncRNA		0	0	0	0		0	0	2.92915	0.738614		0	0	1.83188	0.325718
ENST00000446649.1	ENSG00000237338.1	FTCD-AS1-201	FTCD-AS1	500	lncRNA		0	0	0	0		0	0	0.41845	0		0	0	0.261697	0
ENST00000446656.4	ENSG00000124003.13	MOGAT1-201	MOGAT1	1176	protein_coding		0	0	0	0		0	0.33351	0	0		0	0.667934	0	0
ENST00000446660.5	ENSG00000085760.15	MTIF2-212	MTIF2	865	protein_coding_CDS_not_defined		0	0	0	0		3.82669	0	5.8583	2.21584		5.45297	0	3.66375	0.977154
ENST00000446672.2	ENSG00000224976.2	PARP4P2-201	PARP4P2	3326	unprocessed_pseudogene		0	0	0	0		0	0.33351	0	0		0	0.667934	0	0
ENST00000446678.5	ENSG00000155744.10	HYCC2-203	HYCC2	522	protein_coding		0	0	0	0		0	0.33351	0	0		0	0.667934	0	0
ENST00000446684.1	ENSG00000224093.8	BCAR3-AS1-205	BCAR3-AS1	714	lncRNA		0	0	0	0		0.382669	0.667021	0.41845	0		0.545297	1.33587	0.261697	0
ENST00000446686.1	ENSG00000232762.1	ENST00000446686	ENSG00000232762	752	lncRNA		0	0	0	0		4.9747	0.667021	4.60295	2.95445		7.08886	1.33587	2.87866	1.30287
ENST00000446690.2	ENSG00000291281.1	COL6A4P1-202	COL6A4P1	2336	lncRNA		0	0	0	0		0	0	0.8369	0		0	0	0.523393	0
ENST00000446709.1	ENSG00000234193.1	ACSL3-AS1-201	ACSL3-AS1	537	lncRNA		0	0	0	0		1.53068	2.66808	3.3476	0		2.18119	5.34347	2.09357	0
ENST00000446719.1	ENSG00000227770.1	RPL7P12-201	RPL7P12	750	transcribed_processed_pseudogene		0	0	0	0		0	0.33351	0	0		0	0.667934	0	0
ENST00000446720.3	ENSG00000249803.7	CTB-1I21.1-201	CTB-1I21.1	1561	lncRNA		0	0	0	0		0	2.00106	0	0		0	4.0076	0	0
ENST00000446730.3	ENSG00000229990.3	ENST00000446730	ENSG00000229990	866	lncRNA		0	0	0	0		1.14801	0	0	0		1.63589	0	0	0
ENST00000446739.1	ENSG00000116793.16	PHTF1-207	PHTF1	770	protein_coding		0	0	0	0		0	0	0	8.12475		0	0	0	3.5829
ENST00000446750.1	ENSG00000086758.17	HUWE1-205	HUWE1	872	protein_coding		0	0	0	0		1.14801	1.33404	0	0		1.63589	2.67173	0	0
ENST00000446758.5	ENSG00000187231.14	SESTD1-206	SESTD1	1699	nonsense_mediated_decay		0	0	0	0		10.7147	6.67021	10.0428	3.69307		15.2683	13.3587	6.28072	1.62859
ENST00000446764.5	ENSG00000136895.19	GARNL3-209	GARNL3	523	protein_coding		0	0	0	0		0	3.00159	1.6738	0		0	6.0114	1.04679	0
ENST00000446768.2	ENSG00000236324.2	SNX9-AS1-201	SNX9-AS1	492	lncRNA		0	0	0	0		2.29602	0.33351	1.6738	1.47723		3.27178	0.667934	1.04679	0.651436
ENST00000446783.1	ENSG00000214973.3	CHCHD3P3-201	CHCHD3P3	640	processed_pseudogene		0	0	0	0		0	0	0.8369	0		0	0	0.523393	0
ENST00000446784.5	ENSG00000226367.6	ST7-AS2-205	ST7-AS2	1124	lncRNA		0	0	0	0		2.67869	2.33457	0.8369	0.738614		3.81708	4.67554	0.523393	0.325718
ENST00000446787.5	ENSG00000163832.16	ELP6-209	ELP6	894	protein_coding		0	0	0	0		0	0	1.6738	0		0	0	1.04679	0
ENST00000446796.6	ENSG00000135164.19	DMTF1-215	DMTF1	610	protein_coding		0	0	0	0		0	0.667021	0	5.90891		0	1.33587	0	2.60575
ENST00000446797.2	ENSG00000121957.15	GPSM2-206	GPSM2	3194	protein_coding		0	0	0	0		12.2454	9.00478	5.0214	0		17.4495	18.0342	3.14036	0
ENST00000446801.6	ENSG00000174442.12	ZWILCH-202	ZWILCH	3256	protein_coding		0	0	0	0		52.043	48.359	27.1993	64.998		74.1603	96.8504	17.0103	28.6632
ENST00000446818.6	ENSG00000131374.15	TBC1D5-219	TBC1D5	3124	protein_coding		0	0	0	0		13.0108	6.00319	0	0		18.5401	12.0228	0	0
ENST00000446847.1	ENSG00000230063.1	ENST00000446847	ENSG00000230063	650	lncRNA		0	0	0	0		0	0.33351	0	0		0	0.667934	0	0
ENST00000446848.6	ENSG00000086300.17	SNX10-207	SNX10	2613	protein_coding		0	0	0	0		0	12.6734	0	0		0	25.3815	0	0
ENST00000446867.5	ENSG00000206140.12	TMEM191C-207	TMEM191C	496	retained_intron		0	0	0	0		1.53068	0	0	0		2.18119	0	0	0
ENST00000446874.5	ENSG00000290758.3	POLR2J4-206	POLR2J4	3193	lncRNA		0	0	0	0		4.59203	4.66915	0	3.69307		6.54356	9.35107	0	1.62859
ENST00000446875.1	ENSG00000233892.1	PAIP1P1-206	PAIP1P1	1203	processed_pseudogene		0	0	0	0		1.14801	3.00159	2.92915	0		1.63589	6.0114	1.83188	0
ENST00000446879.5	ENSG00000145107.16	TM4SF19-203	TM4SF19	1582	protein_coding		0	0	0	0		4.59203	4.00212	2.09225	3.69307		6.54356	8.0152	1.30848	1.62859
ENST00000446900.6	ENSG00000137944.18	KYAT3-204	KYAT3	1937	protein_coding_CDS_not_defined		0	0	0	0		0	6.3367	0	0		0	12.6907	0	0
ENST00000446914.2	ENSG00000233877.2	ENST00000446914	ENSG00000233877	387	processed_pseudogene		0	0	0	0		0.765339	2.00106	0	0		1.09059	4.0076	0	0
ENST00000446921.6	ENSG00000160584.17	SIK3-205	SIK3	3858	protein_coding		0	0	0	0		6.88805	0	14.2273	0		9.81534	0	8.89769	0
ENST00000446931.2	ENSG00000227211.2	H3P45-201	H3P45	348	processed_pseudogene		0	0	0	0		0	0	0.8369	0		0	0	0.523393	0
ENST00000446937.2	ENSG00000157017.16	GHRL-209	GHRL	217	protein_coding		0	0	0	0		0.382669	0	0	0		0.545297	0	0	0
ENST00000446942.5	ENSG00000178026.13	LRRC75B-203	LRRC75B	1828	nonsense_mediated_decay		0	0	0	0		2.29602	1.00053	2.09225	0		3.27178	2.0038	1.30848	0
ENST00000446947.6	ENSG00000132405.19	TBC1D14-206	TBC1D14	4021	protein_coding		0	0	0	0		0	19.0101	18.4118	0		0	38.0722	11.5147	0
ENST00000446956.1	ENSG00000236806.1	RPL7AP15-201	RPL7AP15	795	processed_pseudogene		0	0	0	0		0.765339	0	0	0		1.09059	0	0	0
ENST00000446957.6	ENSG00000244754.9	N4BP2L2-205	N4BP2L2	2071	protein_coding		0	0	0	0		19.1335	0	18.4118	0		27.2648	0	11.5147	0
ENST00000446960.1	ENSG00000234612.1	H2AZP5-201	H2AZP5	382	processed_pseudogene		0	0	0	0		0.382669	0	0	0		0.545297	0	0	0
ENST00000446961.4	ENSG00000172731.15	LRRC20-207	LRRC20	3074	protein_coding		0	0	0	0		0	1.66755	0	0		0	3.33967	0	0
ENST00000446965.2	ENSG00000184838.15	PRR16-203	PRR16	1152	protein_coding		0	0	0	0		0	3.00159	0.41845	2.21584		0	6.0114	0.261697	0.977154
ENST00000446974.1	ENSG00000096070.19	BRPF3-205	BRPF3	414	protein_coding		0	0	0	0		0	0.33351	0	0		0	0.667934	0	0
ENST00000446989.1	ENSG00000229723.2	LINC01054-201	LINC01054	514	lncRNA		0	0	0	0		3.44402	0	0	2.21584		4.90767	0	0	0.977154
ENST00000446993.6	ENSG00000128513.16	POT1-206	POT1	1305	protein_coding		0	0	0	0		11.4801	0	0	0		16.3589	0	0	0
ENST00000446994.6	ENSG00000101040.20	ZMYND8-211	ZMYND8	5471	protein_coding		0	0	0	0		0	0	0	2.21584		0	0	0	0.977154
ENST00000446998.2	ENSG00000236307.2	EEF1E1P1-201	EEF1E1P1	430	transcribed_processed_pseudogene		0	0	0	0		1.14801	0	0	0		1.63589	0	0	0
ENST00000447009.1	ENSG00000214293.12	APTR-205	APTR	902	lncRNA		0	0	0	0		3.44402	0	4.1845	2.21584		4.90767	0	2.61697	0.977154
ENST00000447014.5	ENSG00000169679.15	BUB1-205	BUB1	551	protein_coding		0	0	0	0		1.14801	0	5.0214	0		1.63589	0	3.14036	0
ENST00000447018.5	ENSG00000164051.14	CCDC51-206	CCDC51	1461	protein_coding		0	0	0	0		6.50538	5.66968	8.369	0		9.27004	11.3549	5.23393	0
ENST00000447019.2	ENSG00000234584.2	ENST00000447019	ENSG00000234584	698	lncRNA		0	0	0	0		0	0	7.11365	0		0	0	4.44884	0
ENST00000447030.1	ENSG00000182177.15	ASB18-203	ASB18	568	protein_coding		0	0	0	0		0	0	0.41845	2.21584		0	0	0.261697	0.977154
ENST00000447037.1	ENSG00000239415.1	ENST00000447037	ENSG00000239415	686	lncRNA		0	0	0	0		0	1.00053	0	0		0	2.0038	0	0
ENST00000447040.7	ENSG00000172123.14	SLFN12-205	SLFN12	2608	protein_coding		0	0	0	0		0	0	6.6952	0		0	0	4.18715	0
ENST00000447047.6	ENSG00000198556.14	ZNF789-203	ZNF789	842	nonsense_mediated_decay		0	0	0	0		0	0	0	1.47723		0	0	0	0.651436
ENST00000447049.1	ENSG00000228341.1	ENST00000447049	ENSG00000228341	280	processed_pseudogene		0	0	0	0		0	0.667021	2.09225	0		0	1.33587	1.30848	0
ENST00000447054.5	ENSG00000058866.15	DGKG-205	DGKG	295	protein_coding_CDS_not_defined		0	0	0	0		1.14801	0	0	0		1.63589	0	0	0
ENST00000447061.2	ENSG00000213594.4	GAPDHP25-201	GAPDHP25	1001	processed_pseudogene		0	0	0	0		0	0.667021	0	0.738614		0	1.33587	0	0.325718
ENST00000447075.1	ENSG00000236159.1	ENST00000447075	ENSG00000236159	539	processed_pseudogene		0	0	0	0		0	0	3.76605	0		0	0	2.35527	0
ENST00000447078.1	ENSG00000236885.2	ENST00000447078	ENSG00000236885	576	lncRNA		0	0	0	0		1.91335	0.667021	0	0		2.72648	1.33587	0	0
ENST00000447096.1	ENSG00000059769.20	DNAJC25-202	DNAJC25	2498	nonsense_mediated_decay		0	0	0	0		0	14.3409	9.2059	0		0	28.7211	5.75733	0
ENST00000447116.6	ENSG00000177873.14	ZNF619-204	ZNF619	4153	protein_coding		0	0	0	0		3.06136	0	0	0		4.36237	0	0	0
ENST00000447118.5	ENSG00000101443.18	WFDC2-205	WFDC2	692	nonsense_mediated_decay		0	0	0	0		0	0	0.41845	0		0	0	0.261697	0
ENST00000447132.5	ENSG00000155438.12	NIFK-203	NIFK	759	protein_coding		0	0	0	0		0	2.66808	0	0		0	5.34347	0	0
ENST00000447133.7	ENSG00000111224.14	PARP11-204	PARP11	4377	protein_coding		0	0	0	0		0	12.0064	0	0		0	24.0456	0	0
ENST00000447139.3	ENSG00000229334.3	TMEM44-AS2-201	TMEM44-AS2	998	lncRNA		0	0	0	0		4.59203	1.00053	0.41845	0		6.54356	2.0038	0.261697	0
ENST00000447144.5	ENSG00000163719.20	MTMR14-210	MTMR14	1664	nonsense_mediated_decay		0	0	0	0		0	1.00053	2.09225	11.8178		0	2.0038	1.30848	5.21149
ENST00000447147.5	ENSG00000238121.8	LINC00426-207	LINC00426	1589	lncRNA		0	0	0	0		1.14801	0	0	0		1.63589	0	0	0
ENST00000447156.1	ENSG00000115339.15	GALNT3-208	GALNT3	570	protein_coding		0	0	0	0		0.382669	0	0	0		0.545297	0	0	0
ENST00000447158.3	ENSG00000233689.3	ENST00000447158	ENSG00000233689	488	lncRNA		0	0	0	0		1.14801	0	0	0		1.63589	0	0	0
ENST00000447161.1	ENSG00000229704.1	EIF2S2P2-201	EIF2S2P2	982	processed_pseudogene		0	0	0	0		1.91335	0.33351	0.41845	0		2.72648	0.667934	0.261697	0
ENST00000447184.6	ENSG00000117450.15	PRDX1-205	PRDX1	1107	protein_coding		0	0	0	0		1.53068	0	0	0		2.18119	0	0	0
ENST00000447199.1	ENSG00000230397.1	SPTLC1P1-201	SPTLC1P1	261	transcribed_processed_pseudogene		0	0	0	0		0	1.66755	2.09225	0		0	3.33967	1.30848	0
ENST00000447215.5	ENSG00000184903.10	IMMP2L-204	IMMP2L	1164	protein_coding		0	0	0	0		2.67869	0.667021	4.60295	11.0792		3.81708	1.33587	2.87866	4.88577
ENST00000447216.2	ENSG00000196655.12	TRAPPC4-203	TRAPPC4	980	retained_intron		0	0	0	0		1.91335	1.00053	0	0		2.72648	2.0038	0	0
ENST00000447227.1	ENSG00000228553.1	ENST00000447227	ENSG00000228553	384	lncRNA		0	0	0	0		0	0.33351	0	0		0	0.667934	0	0
ENST00000447234.7	ENSG00000176945.18	MUC20-204	MUC20	2493	protein_coding		0	0	0	0		0.382669	0	0	0		0.545297	0	0	0
ENST00000447261.7	ENSG00000215481.10	BCRP3-201	BCRP3	1530	retained_intron		0	0	0	0		0	0	2.92915	0		0	0	1.83188	0
ENST00000447266.7	ENSG00000112701.18	SENP6-205	SENP6	6671	protein_coding		0	0	0	0		2.67869	5.33617	9.62435	25.8515		3.81708	10.6869	6.01902	11.4001
