## Supplementary Tables 1 - 7 for "Cell-Surface RNA Forms Ternary Complex with RNA-Binding Proteins and Heparan Sulfate to Recruit Immune Receptors" (part 5 of 22)

### Sheet: Supplementary Table 6 (continued)
Supplementary Table 6. Full RPM table from Kallisto quant pseudo-alignment.											scaling factor	0.701764	0.499317	1.59899	2.26765		normalized on background RNA
ENST00000447271.1	ENSG00000070159.14	PTPN3-205	PTPN3	587	protein_coding_CDS_not_defined		0	0	0	0		0	0.33351	0	6.64752		0	0.667934	0	2.93146
ENST00000447275.7	ENSG00000105650.23	PDE4C-202	PDE4C	2542	protein_coding		0	0	0	0		0	0	0	2.95445		0	0	0	1.30287
ENST00000447279.2	ENSG00000196345.13	ZKSCAN7-207	ZKSCAN7	1502	protein_coding		0	0	0	0		0.382669	0	0	0		0.545297	0	0	0
ENST00000447315.2	ENSG00000226070.3	LINC00951-202	LINC00951	1958	lncRNA		0	0	0	0		0	2.00106	0	0		0	4.0076	0	0
ENST00000447322.3	ENSG00000224613.8	RNPC3-DT-202	RNPC3-DT	1980	lncRNA		0	0	0	0		0	1.00053	0	0		0	2.0038	0	0
ENST00000447336.1	ENSG00000236226.1	ENST00000447336	ENSG00000236226	333	lncRNA		0	0	0	0		0	0.33351	0	0		0	0.667934	0	0
ENST00000447343.2	ENSG00000229299.3	ZBTB46-AS2-202	ZBTB46-AS2	464	lncRNA		0	0	0	0		0	0	0.41845	0		0	0	0.261697	0
ENST00000447344.1	ENSG00000236662.1	ENST00000447344	ENSG00000236662	342	lncRNA		0	0	0	0		0.765339	0	0	0.738614		1.09059	0	0	0.325718
ENST00000447347.1	ENSG00000224533.5	TMLHE-AS1-202	TMLHE-AS1	553	lncRNA		0	0	0	0		1.14801	2.00106	5.0214	0		1.63589	4.0076	3.14036	0
ENST00000447353.6	ENSG00000154479.13	CFAP210-203	CFAP210	2153	protein_coding		0	0	0	0		0.382669	0	0.8369	0		0.545297	0	0.523393	0
ENST00000447355.1	ENSG00000227347.1	HNRNPKP2-201	HNRNPKP2	1390	processed_pseudogene		0	0	0	0		0	1.00053	0	0		0	2.0038	0	0
ENST00000447356.1	ENSG00000106809.11	OGN-203	OGN	825	protein_coding		0	0	0	0		0	0	0	0.738614		0	0	0	0.325718
ENST00000447359.1	ENSG00000232852.1	CICP4-201	CICP4	2812	processed_pseudogene		0	0	0	0		0.765339	0	0.41845	0		1.09059	0	0.261697	0
ENST00000447370.6	ENSG00000161640.15	SIGLEC11-203	SIGLEC11	3173	protein_coding		0	0	0	0		0	0	2.09225	0		0	0	1.30848	0
ENST00000447382.6	ENSG00000196083.11	IL1RAP-211	IL1RAP	4745	protein_coding		0	0	0	0		7.27072	29.0154	20.0856	19.9426		10.3606	58.1102	12.5614	8.79439
ENST00000447385.1	ENSG00000231699.1	ENST00000447385	ENSG00000231699	163	processed_pseudogene		0	0	0	0		0	0	2.92915	0		0	0	1.83188	0
ENST00000447395.5	ENSG00000146802.13	TMEM168-204	TMEM168	1291	protein_coding		0	0	0	0		0	2.00106	0	0		0	4.0076	0	0
ENST00000447409.6	ENSG00000178809.12	TRIM73-203	TRIM73	1286	protein_coding		0	0	0	0		0	1.00053	0	0		0	2.0038	0	0
ENST00000447411.5	ENSG00000139209.16	SLC38A4-202	SLC38A4	3791	protein_coding		0	0	0	0		1.14801	0	5.0214	2.21584		1.63589	0	3.14036	0.977154
ENST00000447413.2	ENSG00000213963.7	ENST00000447413	ENSG00000213963	5074	lncRNA		0	0	0	0		0	11.0058	8.369	11.0792		0	22.0418	5.23393	4.88577
ENST00000447422.1	ENSG00000235673.1	ENST00000447422	ENSG00000235673	691	processed_pseudogene		0	0	0	0		0.382669	1.66755	1.25535	0		0.545297	3.33967	0.78509	0
ENST00000447425.1	ENSG00000234513.1	ENST00000447425	ENSG00000234513	348	processed_pseudogene		0	0	0	0		0.382669	0	0	0		0.545297	0	0	0
ENST00000447430.1	ENSG00000233559.3	LINC00513-201	LINC00513	1616	lncRNA		0	0	0	0		21.8122	12.3399	10.0428	7.38614		31.0819	24.7135	6.28072	3.25718
ENST00000447441.6	ENSG00000114423.23	CBLB-207	CBLB	803	protein_coding		0	0	0	0		8.41873	5.00266	5.8583	3.69307		11.9965	10.019	3.66375	1.62859
ENST00000447444.5	ENSG00000173567.16	ADGRF3-206	ADGRF3	3493	nonsense_mediated_decay		0	0	0	0		0	1.33404	1.25535	0		0	2.67173	0.78509	0
ENST00000447446.1	ENSG00000228869.1	COX4I1P2-201	COX4I1P2	547	processed_pseudogene		0	0	0	0		0	0	1.25535	0		0	0	0.78509	0
ENST00000447459.7	ENSG00000169181.13	GSG1L-203	GSG1L	5128	protein_coding		0	0	0	0		0	0	0.41845	2.21584		0	0	0.261697	0.977154
ENST00000447467.6	ENSG00000158560.14	DYNC1I1-205	DYNC1I1	2947	protein_coding		0	0	0	0		3.82669	0	0	0		5.45297	0	0	0
ENST00000447478.1	ENSG00000228634.1	ENST00000447478	ENSG00000228634	517	lncRNA		0	0	0	0		1.53068	1.33404	2.5107	1.47723		2.18119	2.67173	1.57018	0.651436
ENST00000447479.2	ENSG00000235582.2	ENST00000447479	ENSG00000235582	472	processed_pseudogene		0	0	0	0		0	0	1.25535	0		0	0	0.78509	0
ENST00000447495.1	ENSG00000231849.1	UBE2V2P4-201	UBE2V2P4	259	processed_pseudogene		0	0	0	0		1.53068	2.00106	0.41845	0.738614		2.18119	4.0076	0.261697	0.325718
ENST00000447502.2	ENSG00000117385.16	P3H1-206	P3H1	453	protein_coding_CDS_not_defined		0	0	0	0		0.765339	0	0	16.2495		1.09059	0	0	7.1658
ENST00000447508.2	ENSG00000232876.2	ENST00000447508	ENSG00000232876	1627	lncRNA		0	0	0	0		0	0	3.76605	3.69307		0	0	2.35527	1.62859
ENST00000447513.7	ENSG00000157911.11	PEX10-202	PEX10	2835	protein_coding		0	0	0	0		8.03606	0	21.7594	14.7723		11.4512	0	13.6082	6.51436
ENST00000447514.1	ENSG00000236753.8	MKLN1-AS-204	MKLN1-AS	578	lncRNA		0	0	0	0		0	0	0	0.738614		0	0	0	0.325718
ENST00000447516.5	ENSG00000185274.13	GALNT17-202	GALNT17	566	protein_coding		0	0	0	0		0	0.33351	0	0		0	0.667934	0	0
ENST00000447530.5	ENSG00000183305.14	MAGEA2B-206	MAGEA2B	750	protein_coding		0	0	0	0		2.29602	0	0	0		3.27178	0	0	0
ENST00000447531.5	ENSG00000198908.12	GPRASP3-203	GPRASP3	4031	protein_coding		0	0	0	0		3.06136	0	0	0		4.36237	0	0	0
ENST00000447539.5	ENSG00000138380.18	CARF-218	CARF	572	protein_coding		0	0	0	0		0.765339	0	0	0		1.09059	0	0	0
ENST00000447543.1	ENSG00000228834.1	ATP5MFP2-201	ATP5MFP2	259	transcribed_processed_pseudogene		0	0	0	0		0	0.33351	0	0		0	0.667934	0	0
ENST00000447545.1	ENSG00000230175.1	ENST00000447545	ENSG00000230175	470	processed_pseudogene		0	0	0	0		1.14801	2.00106	0	0		1.63589	4.0076	0	0
ENST00000447552.1	ENSG00000231665.1	OGFOD1P1-201	OGFOD1P1	1592	transcribed_processed_pseudogene		0	0	0	0		0	0	0	0.738614		0	0	0	0.325718
ENST00000447563.5	ENSG00000231419.7	LINC00689-204	LINC00689	3824	lncRNA		0	0	0	0		0.382669	0	0	0		0.545297	0	0	0
ENST00000447565.1	ENSG00000232530.2	LIF-AS1-201	LIF-AS1	808	lncRNA		0	0	0	0		0	0	6.27675	0		0	0	3.92545	0
ENST00000447569.6	ENSG00000203666.13	EFCAB2-207	EFCAB2	527	protein_coding		0	0	0	0		0	0	0	13.295		0	0	0	5.86293
ENST00000447570.2	ENSG00000236393.3	LINC03099-201	LINC03099	1959	lncRNA		0	0	0	0		0.765339	1.00053	3.76605	0		1.09059	2.0038	2.35527	0
ENST00000447578.6	ENSG00000111237.19	VPS29-202	VPS29	996	protein_coding		0	0	0	0		0	2.00106	0	7.38614		0	4.0076	0	3.25718
ENST00000447579.5	ENSG00000293507.2	FBXL9P-206	FBXL9P	941	lncRNA		0	0	0	0		1.14801	0	0	0		1.63589	0	0	0
ENST00000447591.5	ENSG00000144118.14	RALB-205	RALB	558	protein_coding		0	0	0	0		1.14801	0	10.0428	0		1.63589	0	6.28072	0
ENST00000447592.1	ENSG00000224278.1	ENST00000447592	ENSG00000224278	540	processed_pseudogene		0	0	0	0		0.382669	0.33351	0	2.21584		0.545297	0.667934	0	0.977154
ENST00000447601.7	ENSG00000071889.17	FAM3A-215	FAM3A	1793	protein_coding		0	0	0	0		0	6.67021	0	0		0	13.3587	0	0
ENST00000447609.5	ENSG00000048540.16	LMO3-209	LMO3	3365	protein_coding		0	0	0	0		0	0	0	2.95445		0	0	0	1.30287
ENST00000447619.5	ENSG00000228474.6	OST4-202	OST4	458	protein_coding		0	0	0	0		0	1.00053	0	0		0	2.0038	0	0
ENST00000447622.1	ENSG00000225551.1	ENST00000447622	ENSG00000225551	132	unprocessed_pseudogene		0	0	0	0		0.382669	1.33404	0	0		0.545297	2.67173	0	0
ENST00000447625.1	ENSG00000166619.15	BLCAP-211	BLCAP	594	protein_coding_CDS_not_defined		0	0	0	0		0	1.66755	0	0		0	3.33967	0	0
ENST00000447629.2	ENSG00000148019.14	CEP78-206	CEP78	1744	retained_intron		0	0	0	0		5.74004	0	0	16.2495		8.17945	0	0	7.1658
ENST00000447639.1	ENSG00000239322.1	ATP6V1B1-AS1-202	ATP6V1B1-AS1	943	lncRNA		0	0	0	0		0.765339	0	1.6738	0		1.09059	0	1.04679	0
ENST00000447665.2	ENSG00000232792.2	FTH1P25-201	FTH1P25	469	processed_pseudogene		0	0	0	0		1.53068	0.33351	0.8369	0		2.18119	0.667934	0.523393	0
ENST00000447668.2	ENSG00000236859.9	NIFK-AS1-205	NIFK-AS1	1368	lncRNA		0	0	0	0		0	0	0.8369	0		0	0	0.523393	0
ENST00000447687.2	ENSG00000215039.10	CD27-AS1-203	CD27-AS1	467	retained_intron		0	0	0	0		0	0	0	4.43168		0	0	0	1.95431
ENST00000447691.3	ENSG00000236869.5	ZKSCAN7-AS1-201	ZKSCAN7-AS1	1673	lncRNA		0	0	0	0		0.765339	7.00372	0.8369	0.738614		1.09059	14.0266	0.523393	0.325718
ENST00000447696.5	ENSG00000086504.18	MRPL28-204	MRPL28	722	protein_coding		0	0	0	0		0	0	0	11.8178		0	0	0	5.21149
ENST00000447698.5	ENSG00000082146.13	STRADB-204	STRADB	576	nonsense_mediated_decay		0	0	0	0		0	0	5.43985	0		0	0	3.40206	0
ENST00000447715.6	ENSG00000143847.16	PPFIA4-204	PPFIA4	6349	protein_coding		0	0	0	0		0	0	8.78745	0		0	0	5.49563	0
ENST00000447718.1	ENSG00000232472.1	EEF1B2P3-201	EEF1B2P3	678	processed_pseudogene		0	0	0	0		6.88805	1.66755	12.972	7.38614		9.81534	3.33967	8.1126	3.25718
ENST00000447723.1	ENSG00000225796.2	MTND4P23-201	MTND4P23	1363	unprocessed_pseudogene		0	0	0	0		0	0.667021	0	0		0	1.33587	0	0
ENST00000447724.1	ENSG00000172113.10	NME6-212	NME6	668	protein_coding		0	0	0	0		2.29602	0.33351	0	0		3.27178	0.667934	0	0
ENST00000447726.6	ENSG00000167081.18	PBX3-207	PBX3	2789	protein_coding		0	0	0	0		0	0	0	22.1584		0	0	0	9.77154
ENST00000447740.6	ENSG00000105483.18	CARD8-203	CARD8	5210	protein_coding		0	0	0	0		0.382669	2.33457	0	0		0.545297	4.67554	0	0
ENST00000447742.6	ENSG00000104936.20	DMPK-204	DMPK	2754	protein_coding		0	0	0	0		0	0	6.6952	0		0	0	4.18715	0
ENST00000447743.1	ENSG00000231296.1	ENST00000447743	ENSG00000231296	313	processed_pseudogene		0	0	0	0		1.14801	0.667021	0.41845	6.64752		1.63589	1.33587	0.261697	2.93146
ENST00000447745.5	ENSG00000144677.15	CTDSPL-207	CTDSPL	793	protein_coding		0	0	0	0		0	0	0	3.69307		0	0	0	1.62859
ENST00000447746.6	ENSG00000189410.12	SH2D5-203	SH2D5	544	protein_coding		0	0	0	0		0	0.33351	0	0		0	0.667934	0	0
ENST00000447747.5	ENSG00000139579.13	NABP2-205	NABP2	770	protein_coding		0	0	0	0		0	3.00159	0	0		0	6.0114	0	0
ENST00000447748.5	ENSG00000226891.10	LINC01359-204	LINC01359	2804	lncRNA		0	0	0	0		9.18407	1.33404	0	0		13.0871	2.67173	0	0
ENST00000447767.1	ENSG00000231290.8	APCDD1L-DT-207	APCDD1L-DT	2630	retained_intron		0	0	0	0		0	1.33404	0	0		0	2.67173	0	0
ENST00000447775.1	ENSG00000225578.1	NCBP2-AS1-201	NCBP2-AS1	562	lncRNA		0	0	0	0		1.91335	1.66755	0	8.86336		2.72648	3.33967	0	3.90862
ENST00000447785.1	ENSG00000234520.9	HRAT17-201	HRAT17	547	lncRNA		0	0	0	0		0	1.66755	0	0		0	3.33967	0	0
ENST00000447791.1	ENSG00000146535.15	GNA12-204	GNA12	559	protein_coding		0	0	0	0		0	0.33351	0	0		0	0.667934	0	0
ENST00000447796.1	ENSG00000178234.13	GALNT11-211	GALNT11	717	protein_coding		0	0	0	0		0	1.00053	0	0		0	2.0038	0	0
ENST00000447804.1	ENSG00000115998.8	C2orf42-209	C2orf42	563	protein_coding		0	0	0	0		0	0.667021	0	2.21584		0	1.33587	0	0.977154
ENST00000447806.1	ENSG00000231525.1	ENST00000447806	ENSG00000231525	590	processed_pseudogene		0	0	0	0		1.53068	0	4.60295	0.738614		2.18119	0	2.87866	0.325718
ENST00000447810.5	ENSG00000105618.14	PRPF31-206	PRPF31	854	protein_coding		0	0	0	0		17.6028	4.66915	0	0		25.0836	9.35107	0	0
ENST00000447814.1	ENSG00000144026.14	ZNF514-203	ZNF514	554	protein_coding		0	0	0	0		1.53068	4.33564	0	6.64752		2.18119	8.68314	0	2.93146
ENST00000447840.1	ENSG00000225831.1	RPS18P1-201	RPS18P1	458	processed_pseudogene		0	0	0	0		1.14801	1.00053	0	0		1.63589	2.0038	0	0
ENST00000447841.5	ENSG00000197375.14	SLC22A5-205	SLC22A5	998	nonsense_mediated_decay		0	0	0	0		0	0	0	4.43168		0	0	0	1.95431
ENST00000447860.1	ENSG00000225768.1	LINC02620-201	LINC02620	1013	lncRNA		0	0	0	0		0	0	0	0.738614		0	0	0	0.325718
ENST00000447880.1	ENSG00000229915.1	ENST00000447880	ENSG00000229915	452	lncRNA		0	0	0	0		0	0	1.25535	0		0	0	0.78509	0
ENST00000447887.5	ENSG00000117859.19	OSBPL9-205	OSBPL9	2940	protein_coding		0	0	0	0		0	7.00372	24.6886	22.1584		0	14.0266	15.4401	9.77154
ENST00000447907.5	ENSG00000237339.5	LINC01502-203	LINC01502	880	lncRNA		0	0	0	0		0	0.33351	0	0		0	0.667934	0	0
ENST00000447916.1	ENSG00000233359.3	ENST00000447916	ENSG00000233359	657	lncRNA		0	0	0	0		1.53068	0	2.09225	0.738614		2.18119	0	1.30848	0.325718
ENST00000447919.1	ENSG00000100055.21	CYTH4-206	CYTH4	277	protein_coding_CDS_not_defined		0	0	0	0		0	0.667021	3.76605	0		0	1.33587	2.35527	0
ENST00000447923.5	ENSG00000127995.17	CASD1-204	CASD1	532	protein_coding		0	0	0	0		0.765339	0	4.60295	0		1.09059	0	2.87866	0
ENST00000447926.6	ENSG00000104524.14	PYCR3-204	PYCR3	1324	nonsense_mediated_decay		0	0	0	0		0.765339	0	0	17.7267		1.09059	0	0	7.81724
ENST00000447944.7	ENSG00000138035.15	PNPT1-205	PNPT1	4549	protein_coding		0	0	0	0		28.7002	15.3415	8.369	0		40.8972	30.7249	5.23393	0
ENST00000447950.1	ENSG00000225706.4	PTPRD-AS1-202	PTPRD-AS1	1668	lncRNA		0	0	0	0		0	0	0.8369	0		0	0	0.523393	0
ENST00000447958.1	ENSG00000115641.19	FHL2-209	FHL2	574	protein_coding		0	0	0	0		0	0	0	14.7723		0	0	0	6.51436
ENST00000447959.1	ENSG00000230615.9	ENST00000447959	ENSG00000230615	760	lncRNA		0	0	0	0		0.765339	0	0	0		1.09059	0	0	0
ENST00000447961.2	ENSG00000236810.9	ELOA-AS1-202	ELOA-AS1	605	lncRNA		0	0	0	0		0	0.667021	0	0		0	1.33587	0	0
ENST00000447965.2	ENSG00000235990.2	RPL23AP20-201	RPL23AP20	421	processed_pseudogene		0	0	0	0		1.91335	0	0	0		2.72648	0	0	0
ENST00000447975.1	ENSG00000230266.3	XXYLT1-AS2-202	XXYLT1-AS2	784	lncRNA		0	0	0	0		0	0.33351	0.41845	0.738614		0	0.667934	0.261697	0.325718
ENST00000447980.1	ENSG00000159110.22	IFNAR2-210	IFNAR2	726	protein_coding		0	0	0	0		0	0.33351	5.0214	0		0	0.667934	3.14036	0
ENST00000447985.1	ENSG00000215005.2	HSPD1P7-201	HSPD1P7	1686	processed_pseudogene		0	0	0	0		0	0.33351	0	0		0	0.667934	0	0
ENST00000448002.6	ENSG00000161040.19	FBXL13-205	FBXL13	2582	nonsense_mediated_decay		0	0	0	0		0	0	4.60295	0		0	0	2.87866	0
ENST00000448009.1	ENSG00000232075.1	MRPL35P2-201	MRPL35P2	511	processed_pseudogene		0	0	0	0		0	0	2.92915	0		0	0	1.83188	0
ENST00000448020.1	ENSG00000133019.12	CHRM3-202	CHRM3	587	protein_coding		0	0	0	0		0	0.33351	0	0		0	0.667934	0	0
ENST00000448024.1	ENSG00000237055.1	MTCO1P48-201	MTCO1P48	1096	processed_pseudogene		0	0	0	0		0	1.66755	0.41845	0		0	3.33967	0.261697	0
ENST00000448025.6	ENSG00000157985.20	AGAP1-207	AGAP1	2649	protein_coding		0	0	0	0		0	0	13.3904	0		0	0	8.37429	0
ENST00000448027.1	ENSG00000226556.2	NPM1P49-201	NPM1P49	714	processed_pseudogene		0	0	0	0		0	0.33351	0	0		0	0.667934	0	0
ENST00000448028.1	ENSG00000226410.1	ENST00000448028	ENSG00000226410	297	processed_pseudogene		0	0	0	0		0.382669	0	0	0		0.545297	0	0	0
ENST00000448030.1	ENSG00000224245.1	ENST00000448030	ENSG00000224245	501	transcribed_unprocessed_pseudogene		0	0	0	0		0.765339	0.667021	0	0		1.09059	1.33587	0	0
ENST00000448036.1	ENSG00000213529.3	RPL32P22-201	RPL32P22	403	processed_pseudogene		0	0	0	0		0	2.00106	0	0		0	4.0076	0	0
ENST00000448040.2	ENSG00000238227.8	TMEM250-203	TMEM250	588	protein_coding		0	0	0	0		0.382669	0	0.8369	0.738614		0.545297	0	0.523393	0.325718
ENST00000448048.7	ENSG00000188234.15	AGAP4-202	AGAP4	2420	protein_coding		0	0	0	0		14.9241	0	4.60295	0		21.2666	0	2.87866	0
ENST00000448051.7	ENSG00000196437.12	ZNF569-204	ZNF569	4495	protein_coding		0	0	0	0		0	4.66915	0	0		0	9.35107	0	0
ENST00000448052.1	ENSG00000213540.3	TXN2P1-201	TXN2P1	493	processed_pseudogene		0	0	0	0		0.382669	0	0.8369	0.738614		0.545297	0	0.523393	0.325718
ENST00000448054.1	ENSG00000233956.1	BTF3P6-201	BTF3P6	499	processed_pseudogene		0	0	0	0		0.765339	1.00053	5.0214	0		1.09059	2.0038	3.14036	0
ENST00000448072.5	ENSG00000100429.18	HDAC10-205	HDAC10	2133	protein_coding		0	0	0	0		8.41873	0	0	0		11.9965	0	0	0
ENST00000448074.1	ENSG00000152760.10	DYNLT5-202	DYNLT5	360	protein_coding_CDS_not_defined		0	0	0	0		0	0.667021	0	0		0	1.33587	0	0
ENST00000448076.9	ENSG00000184937.17	WT1-204	WT1	2114	protein_coding		0	0	0	0		0	0	10.0428	0		0	0	6.28072	0
ENST00000448077.6	ENSG00000112033.14	PPARD-205	PPARD	3516	protein_coding		0	0	0	0		0	0	14.6458	0		0	0	9.15939	0
ENST00000448084.6	ENSG00000155085.16	AK9-205	AK9	831	protein_coding		0	0	0	0		0	0	1.6738	0		0	0	1.04679	0
ENST00000448094.5	ENSG00000184381.20	PLA2G6-214	PLA2G6	1147	nonsense_mediated_decay		0	0	0	0		0	0	7.11365	2.21584		0	0	4.44884	0.977154
ENST00000448108.7	ENSG00000166012.17	TAF1D-203	TAF1D	1632	protein_coding		0	0	0	0		45.155	30.3494	36.4052	0.738614		64.345	60.782	22.7676	0.325718
ENST00000448115.1	ENSG00000232883.1	RPLP0P5-201	RPLP0P5	933	processed_pseudogene		0	0	0	0		0	0.33351	0	0		0	0.667934	0	0
ENST00000448119.2	ENSG00000085511.20	MAP3K4-206	MAP3K4	225	protein_coding		0	0	0	0		0	0	1.25535	0		0	0	0.78509	0
ENST00000448128.5	ENSG00000125676.20	THOC2-209	THOC2	1365	protein_coding		0	0	0	0		0	1.33404	0	0		0	2.67173	0	0
ENST00000448137.5	ENSG00000148218.16	ALAD-203	ALAD	536	protein_coding		0	0	0	0		0	0	0	14.0337		0	0	0	6.18864
ENST00000448151.2	ENSG00000186105.8	LRRC70-202	LRRC70	1171	protein_coding_CDS_not_defined		0	0	0	0		0	0	1.6738	0		0	0	1.04679	0
ENST00000448158.1	ENSG00000237249.1	ENST00000448158	ENSG00000237249	395	processed_pseudogene		0	0	0	0		0	0.33351	0	0		0	0.667934	0	0
ENST00000448168.1	ENSG00000237506.3	RPSAP15-201	RPSAP15	861	processed_pseudogene		0	0	0	0		0.382669	0	0	0		0.545297	0	0	0
ENST00000448193.5	ENSG00000095787.26	WAC-212	WAC	506	protein_coding		0	0	0	0		1.91335	0	0	2.95445		2.72648	0	0	1.30287
ENST00000448198.3	ENSG00000232080.6	ENST00000448198	ENSG00000232080	726	lncRNA		0	0	0	0		0	0.33351	0	0		0	0.667934	0	0
ENST00000448202.5	ENSG00000143819.13	EPHX1-203	EPHX1	895	protein_coding		0	0	0	0		0	0	0	3.69307		0	0	0	1.62859
ENST00000448208.5	ENSG00000231304.3	SGO1-AS1-202	SGO1-AS1	819	lncRNA		0	0	0	0		0	2.00106	5.43985	0		0	4.0076	3.40206	0
ENST00000448213.2	ENSG00000227288.3	ARID3BP1-201	ARID3BP1	1675	processed_pseudogene		0	0	0	0		0	0	0.41845	0		0	0	0.261697	0
ENST00000448214.7	ENSG00000232342.7	ENST00000448214	ENSG00000232342	965	lncRNA		0	0	0	0		0	0.667021	0	0		0	1.33587	0	0
ENST00000448223.7	ENSG00000163029.16	SMC6-207	SMC6	5240	protein_coding		0	0	0	0		19.8988	5.33617	0	0		28.3554	10.6869	0	0
ENST00000448226.9	ENSG00000187098.18	MITF-208	MITF	4675	protein_coding		0	0	0	0		5.74004	0	0	0		8.17945	0	0	0
ENST00000448244.5	ENSG00000055950.17	MRPL43-209	MRPL43	727	protein_coding		0	0	0	0		0	0	0	1.47723		0	0	0	0.651436
ENST00000448245.1	ENSG00000228352.3	ENST00000448245	ENSG00000228352	635	lncRNA		0	0	0	0		2.67869	0	0.41845	0		3.81708	0	0.261697	0
ENST00000448247.5	ENSG00000215458.9	AATBC-203	AATBC	1889	lncRNA		0	0	0	0		2.67869	0	0	0		3.81708	0	0	0
ENST00000448249.8	ENSG00000136811.17	ODF2-213	ODF2	2069	protein_coding		0	0	0	0		0	15.008	0	0		0	30.057	0	0
ENST00000448254.1	ENSG00000101181.18	MTG2-202	MTG2	727	protein_coding		0	0	0	0		1.91335	7.00372	5.8583	9.60198		2.72648	14.0266	3.66375	4.23434
ENST00000448257.6	ENSG00000170312.17	CDK1-204	CDK1	1948	protein_coding		0	0	0	0		0	0	0	6.64752		0	0	0	2.93146
ENST00000448266.2	ENSG00000227730.2	MTND6P5-201	MTND6P5	512	unprocessed_pseudogene		0	0	0	0		0.382669	0.33351	0	0		0.545297	0.667934	0	0
ENST00000448269.1	ENSG00000232579.1	MTCO1P27-201	MTCO1P27	226	unprocessed_pseudogene		0	0	0	0		0	0	0.41845	0		0	0	0.261697	0
ENST00000448273.1	ENSG00000236796.1	ENST00000448273	ENSG00000236796	1184	unprocessed_pseudogene		0	0	0	0		0.765339	0.667021	0	0		1.09059	1.33587	0	0
ENST00000448299.7	ENSG00000188295.15	ZNF669-204	ZNF669	1706	protein_coding		0	0	0	0		4.20936	3.3351	0.41845	2.21584		5.99826	6.67934	0.261697	0.977154
ENST00000448300.1	ENSG00000237319.1	ENST00000448300	ENSG00000237319	230	processed_pseudogene		0	0	0	0		0	1.33404	0	0		0	2.67173	0	0
ENST00000448319.5	ENSG00000176927.16	EFCAB5-206	EFCAB5	566	protein_coding		0	0	0	0		0	1.33404	0	0		0	2.67173	0	0
ENST00000448323.5	ENSG00000138674.17	SEC31A-208	SEC31A	4255	protein_coding		0	0	0	0		0	33.0175	0	0		0	66.1254	0	0
ENST00000448331.7	ENSG00000266302.6	ENST00000448331	ENSG00000266302	8802	nonsense_mediated_decay		0	0	0	0		0	0	10.4613	0		0	0	6.54242	0
ENST00000448333.1	ENSG00000136636.13	KCTD3-202	KCTD3	751	protein_coding		0	0	0	0		1.14801	8.00425	14.6458	0		1.63589	16.0304	9.15939	0
ENST00000448339.1	ENSG00000232083.3	RPL31P7-201	RPL31P7	378	processed_pseudogene		0	0	0	0		0	0	0.41845	0		0	0	0.261697	0
ENST00000448340.5	ENSG00000159267.17	HLCS-204	HLCS	780	protein_coding		0	0	0	0		0	2.00106	0	0		0	4.0076	0	0
ENST00000448342.5	ENSG00000146828.18	SLC12A9-206	SLC12A9	720	nonsense_mediated_decay		0	0	0	0		1.91335	0	0	0		2.72648	0	0	0
ENST00000448349.2	ENSG00000141040.15	ZNF287-203	ZNF287	692	protein_coding		0	0	0	0		0	1.33404	0.41845	0		0	2.67173	0.261697	0
ENST00000448353.5	ENSG00000169193.12	CCDC126-204	CCDC126	847	protein_coding		0	0	0	0		0.382669	0	0	0		0.545297	0	0	0
ENST00000448361.5	ENSG00000148444.16	COMMD3-203	COMMD3	757	protein_coding		0	0	0	0		17.9855	1.00053	0	0		25.6289	2.0038	0	0
ENST00000448373.6	ENSG00000233527.11	ZNF529-AS1-201	ZNF529-AS1	1004	lncRNA		0	0	0	0		0	1.00053	0	0		0	2.0038	0	0
ENST00000448377.3	ENSG00000204706.15	MAMDC2-AS1-204	MAMDC2-AS1	1923	lncRNA		0	0	0	0		0	0.667021	0	1.47723		0	1.33587	0	0.651436
ENST00000448382.5	ENSG00000121716.21	PILRB-207	PILRB	2314	protein_coding		0	0	0	0		0	0	0	5.1703		0	0	0	2.28003
ENST00000448384.3	ENSG00000214954.9	LRRC69-202	LRRC69	1344	protein_coding		0	0	0	0		0	0	3.76605	0		0	0	2.35527	0
ENST00000448389.2	ENSG00000235298.2	HNRNPK-AS1-201	HNRNPK-AS1	759	lncRNA		0	0	0	0		5.74004	2.66808	0	0		8.17945	5.34347	0	0
ENST00000448394.3	ENSG00000099901.18	RANBP1-210	RANBP1	1151	nonsense_mediated_decay		0	0	0	0		0.765339	0	0	3.69307		1.09059	0	0	1.62859
ENST00000448404.5	ENSG00000168066.22	SF1-211	SF1	2778	nonsense_mediated_decay		0	0	0	0		19.1335	20.6776	26.7808	39.8851		27.2648	41.4119	16.7486	17.5888
ENST00000448408.5	ENSG00000073849.16	ST6GAL1-212	ST6GAL1	1005	protein_coding		0	0	0	0		7.27072	0.667021	4.1845	1.47723		10.3606	1.33587	2.61697	0.651436
ENST00000448409.5	ENSG00000144395.18	CCDC150-205	CCDC150	2614	nonsense_mediated_decay		0	0	0	0		0	0	0	2.95445		0	0	0	1.30287
ENST00000448410.5	ENSG00000127948.17	POR-213	POR	1104	nonsense_mediated_decay		0	0	0	0		0	0	1.25535	0		0	0	0.78509	0
ENST00000448422.3	ENSG00000233334.4	FAM53B-AS1-202	FAM53B-AS1	2050	lncRNA		0	0	0	0		0.382669	3.00159	2.92915	0		0.545297	6.0114	1.83188	0
ENST00000448424.7	ENSG00000123191.18	ATP7B-205	ATP7B	6451	protein_coding		0	0	0	0		0	6.3367	0	0		0	12.6907	0	0
ENST00000448430.6	ENSG00000256061.7	DNAAF4-203	DNAAF4	1445	protein_coding		0	0	0	0		1.14801	4.00212	0	0		1.63589	8.0152	0	0
ENST00000448437.6	ENSG00000242866.10	STRC-204	STRC	2518	retained_intron		0	0	0	0		0	0	0	5.90891		0	0	0	2.60575
ENST00000448439.1	ENSG00000119487.17	MAPKAP1-214	MAPKAP1	722	protein_coding_CDS_not_defined		0	0	0	0		0	0	0.8369	0		0	0	0.523393	0
ENST00000448447.6	ENSG00000115540.15	MOB4-207	MOB4	1021	protein_coding		0	0	0	0		19.1335	16.342	14.6458	8.12475		27.2648	32.7287	9.15939	3.5829
ENST00000448463.4	ENSG00000224905.9	ENST00000448463	ENSG00000224905	1432	lncRNA		0	0	0	0		0	1.66755	7.95055	6.64752		0	3.33967	4.97224	2.93146
ENST00000448464.6	ENSG00000164938.14	TP53INP1-202	TP53INP1	5631	protein_coding		0	0	0	0		11.0974	6.00319	0	0		15.8136	12.0228	0	0
ENST00000448469.8	ENSG00000100626.17	GALNT16-202	GALNT16	4108	protein_coding		0	0	0	0		0	1.33404	0	0		0	2.67173	0	0
ENST00000448480.1	ENSG00000003400.16	CASP10-207	CASP10	1603	protein_coding		0	0	0	0		9.9494	0	0	0		14.1777	0	0	0
ENST00000448482.1	ENSG00000075975.17	MKRN2-203	MKRN2	1679	protein_coding		0	0	0	0		0	8.00425	0	0		0	16.0304	0	0
ENST00000448483.2	ENSG00000235378.2	MRPS10P1-201	MRPS10P1	130	processed_pseudogene		0	0	0	0		1.53068	0	0	0		2.18119	0	0	0
ENST00000448492.6	ENSG00000159873.10	CCDC117-205	CCDC117	3937	protein_coding		0	0	0	0		0	0	9.2059	0		0	0	5.75733	0
ENST00000448494.1	ENSG00000232931.7	LINC00342-202	LINC00342	2351	lncRNA		0	0	0	0		12.2454	9.6718	1.6738	4.43168		17.4495	19.3701	1.04679	1.95431
ENST00000448497.1	ENSG00000163918.12	RFC4-208	RFC4	453	protein_coding		0	0	0	0		0	0	6.6952	4.43168		0	0	4.18715	1.95431
ENST00000448502.5	ENSG00000184182.19	UBE2F-217	UBE2F	561	protein_coding		0	0	0	0		0	1.33404	0	1.47723		0	2.67173	0	0.651436
ENST00000448511.5	ENSG00000183765.24	CHEK2-216	CHEK2	1532	nonsense_mediated_decay		0	0	0	0		0	0	11.7166	0		0	0	7.32751	0
ENST00000448518.1	ENSG00000270073.1	TSPY6P-201	TSPY6P	926	transcribed_unprocessed_pseudogene		0	0	0	0		0	0	0.41845	0		0	0	0.261697	0
ENST00000448536.1	ENSG00000227927.2	MACROD2-IT1-201	MACROD2-IT1	665	lncRNA		0	0	0	0		0	0.667021	0	0		0	1.33587	0	0
ENST00000448545.1	ENSG00000237135.1	DDX10P1-201	DDX10P1	1933	processed_pseudogene		0	0	0	0		0.765339	4.00212	0.8369	0		1.09059	8.0152	0.523393	0
ENST00000448547.1	ENSG00000230799.1	RPS2P16-201	RPS2P16	837	processed_pseudogene		0	0	0	0		3.82669	1.33404	1.6738	0		5.45297	2.67173	1.04679	0
ENST00000448551.6	ENSG00000106692.15	FKTN-204	FKTN	1700	protein_coding		0	0	0	0		0.382669	1.33404	0	0		0.545297	2.67173	0	0
ENST00000448582.6	ENSG00000139146.14	SINHCAF-202	SINHCAF	3111	retained_intron		0	0	0	0		5.35737	9.00478	16.738	0		7.63415	18.0342	10.4679	0
ENST00000448627.1	ENSG00000227862.1	HNRNPA1P31-201	HNRNPA1P31	970	processed_pseudogene		0	0	0	0		0	0.667021	0	0		0	1.33587	0	0
ENST00000448629.9	ENSG00000224870.10	MRPL20-AS1-204	MRPL20-AS1	1810	lncRNA		0	0	0	0		0	2.00106	0	0		0	4.0076	0	0
ENST00000448639.1	ENSG00000231982.1	MCF2L2P1-201	MCF2L2P1	330	unprocessed_pseudogene		0	0	0	0		0	0.33351	0	0		0	0.667934	0	0
ENST00000448643.1	ENSG00000225325.1	ENST00000448643	ENSG00000225325	810	lncRNA		0	0	0	0		2.29602	0	0	0		3.27178	0	0	0
ENST00000448649.1	ENSG00000229007.1	EXOSC3P1-201	EXOSC3P1	500	processed_pseudogene		0	0	0	0		0	0.667021	0	0		0	1.33587	0	0
ENST00000448659.1	ENSG00000213222.3	TOMM40P4-201	TOMM40P4	1027	processed_pseudogene		0	0	0	0		3.06136	0	2.09225	0		4.36237	0	1.30848	0
ENST00000448666.7	ENSG00000115275.15	MOGS-203	MOGS	2867	protein_coding		0	0	0	0		4.20936	2.33457	0	6.64752		5.99826	4.67554	0	2.93146
ENST00000448668.2	ENSG00000163913.14	IFT122-207	IFT122	573	retained_intron		0	0	0	0		0.382669	0	0	0		0.545297	0	0	0
ENST00000448686.3	ENSG00000229531.7	RABGAP1L-AS1-201	RABGAP1L-AS1	651	lncRNA		0	0	0	0		0	0.667021	0	0		0	1.33587	0	0
ENST00000448692.5	ENSG00000290746.2	CA5BP1-206	CA5BP1	443	lncRNA		0	0	0	0		6.12271	0	0	0		8.72475	0	0	0
ENST00000448724.1	ENSG00000230157.1	ATP5MC1P1-201	ATP5MC1P1	379	transcribed_processed_pseudogene		0	0	0	0		0	0	0	3.69307		0	0	0	1.62859
ENST00000448729.7	ENSG00000230091.7	TMEM254-AS1-203	TMEM254-AS1	2083	lncRNA		0	0	0	0		0	0	0.41845	0		0	0	0.261697	0
ENST00000448740.2	ENSG00000111817.19	DSE-204	DSE	2081	retained_intron		0	0	0	0		0	1.00053	0.8369	9.60198		0	2.0038	0.523393	4.23434
ENST00000448743.5	ENSG00000138029.14	HADHB-205	HADHB	557	protein_coding		0	0	0	0		2.67869	4.33564	6.27675	0		3.81708	8.68314	3.92545	0
ENST00000448752.7	ENSG00000138398.17	PPIG-206	PPIG	2861	protein_coding		0	0	0	0		0	19.0101	18.8303	13.295		0	38.0722	11.7764	5.86293
ENST00000448770.5	ENSG00000125630.16	POLR1B-209	POLR1B	2494	nonsense_mediated_decay		0	0	0	0		0	3.66861	0	0		0	7.34727	0	0
ENST00000448776.1	ENSG00000234500.1	ENST00000448776	ENSG00000234500	712	unprocessed_pseudogene		0	0	0	0		1.91335	0	0	0		2.72648	0	0	0
ENST00000448782.6	ENSG00000116044.17	NFE2L2-206	NFE2L2	2312	protein_coding		0	0	0	0		0	0	0	19.9426		0	0	0	8.79439
ENST00000448785.1	ENSG00000230958.1	ENST00000448785	ENSG00000230958	303	processed_pseudogene		0	0	0	0		0.382669	0.33351	0	0		0.545297	0.667934	0	0
ENST00000448805.1	ENSG00000148735.16	PLEKHS1-205	PLEKHS1	679	protein_coding		0	0	0	0		0	0	0	4.43168		0	0	0	1.95431
ENST00000448810.6	ENSG00000197375.14	SLC22A5-206	SLC22A5	2656	nonsense_mediated_decay		0	0	0	0		7.65339	0	0	0		10.9059	0	0	0
ENST00000448815.2	ENSG00000111879.20	FAM184A-205	FAM184A	542	protein_coding		0	0	0	0		3.82669	2.33457	0	0		5.45297	4.67554	0	0
ENST00000448819.5	ENSG00000162669.16	HFM1-204	HFM1	540	protein_coding		0	0	0	0		0	1.00053	0	0		0	2.0038	0	0
ENST00000448834.1	ENSG00000234393.1	ENST00000448834	ENSG00000234393	692	lncRNA		0	0	0	0		0	0.33351	0	2.21584		0	0.667934	0	0.977154
ENST00000448847.1	ENSG00000198753.12	PLXNB3-203	PLXNB3	526	protein_coding		0	0	0	0		0	0	0.8369	0		0	0	0.523393	0
ENST00000448851.5	ENSG00000166401.15	SERPINB8-206	SERPINB8	580	protein_coding		0	0	0	0		0	0	2.09225	0		0	0	1.30848	0
ENST00000448854.1	ENSG00000129925.11	PGAP6-205	PGAP6	858	protein_coding		0	0	0	0		0	0	6.6952	0		0	0	4.18715	0
ENST00000448855.1	ENSG00000168992.4	OR7E102P-201	OR7E102P	1015	transcribed_unprocessed_pseudogene		0	0	0	0		0	0.33351	0	0		0	0.667934	0	0
ENST00000448867.1	ENSG00000198908.12	GPRASP3-204	GPRASP3	3936	protein_coding		0	0	0	0		0	2.66808	0	0		0	5.34347	0	0
ENST00000448870.1	ENSG00000230593.3	PPIAP40-201	PPIAP40	490	processed_pseudogene		0	0	0	0		0	3.3351	0	0		0	6.67934	0	0
ENST00000448872.6	ENSG00000120158.12	RCL1-208	RCL1	1459	protein_coding		0	0	0	0		0	1.66755	0	1.47723		0	3.33967	0	0.651436
ENST00000448878.6	ENSG00000106554.13	CHCHD3-203	CHCHD3	1038	protein_coding		0	0	0	0		6.50538	0	0	0		9.27004	0	0	0
ENST00000448880.6	ENSG00000130414.13	NDUFA10-209	NDUFA10	2509	protein_coding		0	0	0	0		4.59203	7.00372	7.5321	0		6.54356	14.0266	4.71054	0
ENST00000448893.1	ENSG00000007384.15	RHBDF1-205	RHBDF1	901	protein_coding		0	0	0	0		0	0	0	2.21584		0	0	0	0.977154
ENST00000448901.1	ENSG00000227007.1	LINC01247-201	LINC01247	4209	lncRNA		0	0	0	0		0	0	0	0.738614		0	0	0	0.325718
ENST00000448903.7	ENSG00000183020.15	AP2A2-202	AP2A2	4587	protein_coding		0	0	0	0		0	4.00212	0	0		0	8.0152	0	0
ENST00000448912.1	ENSG00000236667.1	RPL27AP3-201	RPL27AP3	469	processed_pseudogene		0	0	0	0		0.382669	0.667021	0	0		0.545297	1.33587	0	0
ENST00000448936.2	ENSG00000225738.3	NRG3-AS1-202	NRG3-AS1	555	lncRNA		0	0	0	0		0.765339	1.00053	1.6738	0		1.09059	2.0038	1.04679	0
ENST00000448958.2	ENSG00000292994.2	ENST00000448958	ENSG00000292994	2250	lncRNA		0	0	0	0		0	0	14.2273	7.38614		0	0	8.89769	3.25718
ENST00000448967.1	ENSG00000155749.13	FLACC1-208	FLACC1	721	protein_coding_CDS_not_defined		0	0	0	0		1.14801	7.67074	0	2.95445		1.63589	15.3625	0	1.30287
ENST00000448971.5	ENSG00000168883.20	USP39-206	USP39	610	protein_coding		0	0	0	0		0	0.667021	2.5107	0		0	1.33587	1.57018	0
ENST00000448979.4	ENSG00000139574.9	NPFF-202	NPFF	670	retained_intron		0	0	0	0		0	1.00053	0.41845	1.47723		0	2.0038	0.261697	0.651436
ENST00000448980.5	ENSG00000223351.5	ZNF385D-AS2-202	ZNF385D-AS2	370	lncRNA		0	0	0	0		0	0	0	3.69307		0	0	0	1.62859
ENST00000448992.5	ENSG00000144468.17	RHBDD1-209	RHBDD1	576	protein_coding		0	0	0	0		0	4.00212	0	0		0	8.0152	0	0
ENST00000449003.8	ENSG00000291091.2	ENST00000449003	ENSG00000291091	2495	retained_intron		0	0	0	0		1.53068	0	0	0		2.18119	0	0	0
ENST00000449018.7	ENSG00000119283.16	TRIM67-203	TRIM67	2166	protein_coding		0	0	0	0		0	0.33351	0	0		0	0.667934	0	0
ENST00000449038.5	ENSG00000083444.17	PLOD1-204	PLOD1	762	protein_coding		0	0	0	0		1.14801	1.66755	0	0		1.63589	3.33967	0	0
ENST00000449049.7	ENSG00000182199.11	SHMT2-203	SHMT2	2121	protein_coding		0	0	0	0		2.67869	0	6.6952	0		3.81708	0	4.18715	0
ENST00000449050.5	ENSG00000131381.13	RBSN-204	RBSN	903	protein_coding		0	0	0	0		1.53068	2.66808	0	0		2.18119	5.34347	0	0
ENST00000449058.7	ENSG00000100284.22	TOM1-209	TOM1	2278	protein_coding		0	0	0	0		0	4.66915	0	4.43168		0	9.35107	0	1.95431
ENST00000449064.6	ENSG00000243335.10	KCTD7-203	KCTD7	538	protein_coding		0	0	0	0		0.382669	1.33404	1.6738	0		0.545297	2.67173	1.04679	0
ENST00000449076.6	ENSG00000135426.16	TESPA1-202	TESPA1	4166	protein_coding		0	0	0	0		5.74004	1.00053	0.41845	0		8.17945	2.0038	0.261697	0
ENST00000449085.4	ENSG00000204256.15	BRD2-205	BRD2	4579	protein_coding		0	0	0	0		0	2.00106	0	0		0	4.0076	0	0
ENST00000449088.7	ENSG00000135164.19	DMTF1-218	DMTF1	783	protein_coding		0	0	0	0		0	0	1.25535	0		0	0	0.78509	0
ENST00000449089.7	ENSG00000187239.19	FNBP1-203	FNBP1	2558	protein_coding		0	0	0	0		8.8014	9.6718	0	0		12.5418	19.3701	0	0
ENST00000449105.8	ENSG00000143889.16	HNRNPLL-209	HNRNPLL	4144	protein_coding		0	0	0	0		18.7508	9.33829	0.8369	4.43168		26.7195	18.7021	0.523393	1.95431
ENST00000449106.2	ENSG00000234717.3	TMEM212-AS1-201	TMEM212-AS1	868	lncRNA		0	0	0	0		1.53068	2.33457	4.1845	5.1703		2.18119	4.67554	2.61697	2.28003
ENST00000449115.1	ENSG00000181741.7	FDX1P1-201	FDX1P1	551	processed_pseudogene		0	0	0	0		0	1.00053	0.8369	0		0	2.0038	0.523393	0
ENST00000449132.6	ENSG00000187848.15	P2RX2-206	P2RX2	1113	protein_coding		0	0	0	0		0	2.00106	0	0		0	4.0076	0	0
ENST00000449135.6	ENSG00000130962.19	PRRG1-202	PRRG1	4481	protein_coding		0	0	0	0		0	0	13.8089	41.3624		0	0	8.63599	18.2402
ENST00000449138.1	ENSG00000224484.1	ENST00000449138	ENSG00000224484	550	unprocessed_pseudogene		0	0	0	0		0	0.667021	0	0		0	1.33587	0	0
ENST00000449140.2	ENSG00000228734.2	ENST00000449140	ENSG00000228734	859	lncRNA		0	0	0	0		2.29602	1.00053	2.5107	1.47723		3.27178	2.0038	1.57018	0.651436
ENST00000449152.2	ENSG00000081320.12	STK17B-204	STK17B	5530	protein_coding		0	0	0	0		6.12271	5.33617	5.8583	0		8.72475	10.6869	3.66375	0
ENST00000449169.1	ENSG00000227963.3	RBM15-AS1-201	RBM15-AS1	2611	lncRNA		0	0	0	0		0.382669	0	0	0		0.545297	0	0	0
ENST00000449170.2	ENSG00000286058.3	ENST00000449170	ENSG00000286058	3793	retained_intron		0	0	0	0		4.9747	0	0	0		7.08886	0	0	0
ENST00000449177.2	ENSG00000231851.7	MRPS9-AS1-202	MRPS9-AS1	658	lncRNA		0	0	0	0		0	0.667021	0	0		0	1.33587	0	0
ENST00000449182.1	ENSG00000106278.12	PTPRZ1-202	PTPRZ1	4627	protein_coding		0	0	0	0		1.14801	0	1.25535	2.21584		1.63589	0	0.78509	0.977154
ENST00000449186.2	ENSG00000101413.12	RPRD1B-202	RPRD1B	591	protein_coding		0	0	0	0		4.20936	0	0	0		5.99826	0	0	0
ENST00000449188.3	ENSG00000232237.5	ASCL5-201	ASCL5	2036	protein_coding		0	0	0	0		0.765339	0	0	0		1.09059	0	0	0
ENST00000449190.5	ENSG00000080298.16	RFX3-207	RFX3	869	protein_coding		0	0	0	0		4.20936	0	2.09225	0		5.99826	0	1.30848	0
ENST00000449191.1	ENSG00000258984.5	UBE2F-SCLY-201	UBE2F-SCLY	951	nonsense_mediated_decay		0	0	0	0		0.765339	0.33351	0	0		1.09059	0.667934	0	0
ENST00000449193.7	ENSG00000180592.17	SKIDA1-202	SKIDA1	6601	protein_coding		0	0	0	0		3.06136	0	0	0		4.36237	0	0	0
ENST00000449201.5	ENSG00000122643.24	NT5C3A-203	NT5C3A	306	protein_coding		0	0	0	0		0.382669	2.00106	0	0		0.545297	4.0076	0	0
ENST00000449211.1	ENSG00000144182.17	LIPT1-206	LIPT1	482	protein_coding		0	0	0	0		0	0	0	0.738614		0	0	0	0.325718
ENST00000449215.2	ENSG00000231606.2	ENST00000449215	ENSG00000231606	713	lncRNA		0	0	0	0		3.82669	4.66915	4.60295	0		5.45297	9.35107	2.87866	0
ENST00000449226.1	ENSG00000213549.3	ENST00000449226	ENSG00000213549	375	processed_pseudogene		0	0	0	0		0	0	0	13.295		0	0	0	5.86293
ENST00000449228.5	ENSG00000105327.18	BBC3-204	BBC3	1827	protein_coding		0	0	0	0		0	0	0	0.738614		0	0	0	0.325718
ENST00000449240.1	ENSG00000227470.1	RPL39P16-201	RPL39P16	153	processed_pseudogene		0	0	0	0		0.765339	0	0	0		1.09059	0	0	0
ENST00000449246.5	ENSG00000182606.18	TRAK1-206	TRAK1	3260	protein_coding		0	0	0	0		0	2.33457	4.60295	2.21584		0	4.67554	2.87866	0.977154
ENST00000449251.1	ENSG00000138688.17	BLTP1-210	BLTP1	492	protein_coding		0	0	0	0		0	0	0	3.69307		0	0	0	1.62859
ENST00000449255.1	ENSG00000231556.1	RSL24D1P3-201	RSL24D1P3	495	processed_pseudogene		0	0	0	0		0.765339	1.00053	2.5107	0		1.09059	2.0038	1.57018	0
ENST00000449261.6	ENSG00000096070.19	BRPF3-206	BRPF3	4816	nonsense_mediated_decay		0	0	0	0		7.27072	2.00106	0	0		10.3606	4.0076	0	0
ENST00000449264.3	ENSG00000232810.5	TNF-208	TNF	1678	protein_coding		0	0	0	0		0	0	1.25535	0		0	0	0.78509	0
ENST00000449279.5	ENSG00000127922.10	SEM1-206	SEM1	699	nonsense_mediated_decay		0	0	0	0		3.82669	0	5.0214	0		5.45297	0	3.14036	0
ENST00000449282.2	ENSG00000233464.2	NANOGP11-201	NANOGP11	727	lncRNA		0	0	0	0		0	0	0.41845	0		0	0	0.261697	0
ENST00000449283.2	ENSG00000227234.2	SPANXB1-201	SPANXB1	466	protein_coding		0	0	0	0		0.382669	0	0	0		0.545297	0	0	0
ENST00000449300.1	ENSG00000234788.1	HSPA8P3-201	HSPA8P3	780	processed_pseudogene		0	0	0	0		0.382669	0.33351	1.25535	1.47723		0.545297	0.667934	0.78509	0.651436
ENST00000449301.5	ENSG00000119004.17	CYP20A1-206	CYP20A1	1730	nonsense_mediated_decay		0	0	0	0		0	4.00212	0	0		0	8.0152	0	0
ENST00000449303.3	ENSG00000233154.6	LINC01762-207	LINC01762	1374	lncRNA		0	0	0	0		3.06136	2.00106	0.8369	0		4.36237	4.0076	0.523393	0
ENST00000449310.1	ENSG00000233523.1	PHB1P5-201	PHB1P5	768	processed_pseudogene		0	0	0	0		0	0	1.6738	0		0	0	1.04679	0
ENST00000449333.2	ENSG00000229950.2	TFAP2A-AS1-204	TFAP2A-AS1	1602	lncRNA		0	0	0	0		5.35737	7.67074	4.1845	8.86336		7.63415	15.3625	2.61697	3.90862
ENST00000449337.6	ENSG00000069667.16	RORA-204	RORA	1701	protein_coding		0	0	0	0		0	0	4.60295	0		0	0	2.87866	0
ENST00000449346.4	ENSG00000231621.4	ANKRD44-AS1-201	ANKRD44-AS1	797	lncRNA		0	0	0	0		0	0.667021	0.41845	0		0	1.33587	0.261697	0
ENST00000449347.5	ENSG00000116016.14	EPAS1-202	EPAS1	1067	protein_coding		0	0	0	0		0.765339	0	0	0		1.09059	0	0	0
ENST00000449349.5	ENSG00000144115.18	THNSL2-205	THNSL2	1616	protein_coding		0	0	0	0		0	0	0	11.8178		0	0	0	5.21149
ENST00000449358.2	ENSG00000204176.14	SYT15-204	SYT15	538	protein_coding_CDS_not_defined		0	0	0	0		0	0	0.41845	0		0	0	0.261697	0
ENST00000449366.5	ENSG00000004866.22	ST7-217	ST7	542	protein_coding		0	0	0	0		0	0	0	3.69307		0	0	0	1.62859
ENST00000449367.5	ENSG00000214253.9	FIS1-204	FIS1	745	nonsense_mediated_decay		0	0	0	0		6.12271	0	0	0		8.72475	0	0	0
ENST00000449373.2	ENSG00000116151.14	MORN1-205	MORN1	4764	protein_coding		0	0	0	0		14.9241	15.3415	8.78745	13.295		21.2666	30.7249	5.49563	5.86293
ENST00000449386.7	ENSG00000230798.8	FOXD3-AS1-205	FOXD3-AS1	574	lncRNA		0	0	0	0		0	3.00159	0	0		0	6.0114	0	0
ENST00000449387.1	ENSG00000238149.1	ENST00000449387	ENSG00000238149	391	processed_pseudogene		0	0	0	0		0	0	1.6738	0		0	0	1.04679	0
ENST00000449391.2	ENSG00000231948.2	HS1BP3-IT1-201	HS1BP3-IT1	600	lncRNA		0	0	0	0		0	0	0.41845	0		0	0	0.261697	0
ENST00000449392.1	ENSG00000198399.16	ITSN2-209	ITSN2	252	nonsense_mediated_decay		0	0	0	0		0	2.33457	0.8369	2.21584		0	4.67554	0.523393	0.977154
ENST00000449406.6	ENSG00000110080.20	ST3GAL4-205	ST3GAL4	1669	protein_coding		0	0	0	0		0	1.66755	0	0		0	3.33967	0	0
ENST00000449419.6	ENSG00000226688.10	ENTPD1-AS1-207	ENTPD1-AS1	2366	lncRNA		0	0	0	0		0	8.67127	0	4.43168		0	17.3663	0	1.95431
ENST00000449440.5	ENSG00000197147.15	LRRC8B-203	LRRC8B	763	protein_coding		0	0	0	0		1.14801	0	0	0		1.63589	0	0	0
ENST00000449447.2	ENSG00000230399.2	RBBP8P1-201	RBBP8P1	2242	protein_coding		0	0	0	0		0.382669	2.33457	0.41845	0		0.545297	4.67554	0.261697	0
ENST00000449462.1	ENSG00000234091.1	FRMD4A-AS1-201	FRMD4A-AS1	474	lncRNA		0	0	0	0		0.382669	0.667021	0	0		0.545297	1.33587	0	0
ENST00000449467.2	ENSG00000088280.21	ASAP3-203	ASAP3	480	protein_coding_CDS_not_defined		0	0	0	0		0.765339	2.00106	0.41845	0		1.09059	4.0076	0.261697	0
ENST00000449481.1	ENSG00000226734.1	SNRPGP12-201	SNRPGP12	213	processed_pseudogene		0	0	0	0		0.765339	0	0	0		1.09059	0	0	0
ENST00000449482.1	ENSG00000057019.16	DCBLD2-203	DCBLD2	554	protein_coding		0	0	0	0		3.06136	2.33457	2.09225	0		4.36237	4.67554	1.30848	0
ENST00000449483.1	ENSG00000293063.1	ENST00000449483	ENSG00000293063	735	lncRNA		0	0	0	0		0	0.33351	0	0		0	0.667934	0	0
ENST00000449486.1	ENSG00000214106.10	PAXIP1-AS2-203	PAXIP1-AS2	2121	lncRNA		0	0	0	0		1.14801	0	0	0		1.63589	0	0	0
ENST00000449489.5	ENSG00000131051.24	RBM39-218	RBM39	432	nonsense_mediated_decay		0	0	0	0		1.91335	0	0	0		2.72648	0	0	0
ENST00000449491.1	ENSG00000155313.16	USP25-205	USP25	687	protein_coding		0	0	0	0		0	1.66755	0.41845	11.0792		0	3.33967	0.261697	4.88577
ENST00000449492.1	ENSG00000236390.1	ENST00000449492	ENSG00000236390	579	lncRNA		0	0	0	0		3.82669	2.33457	0	0		5.45297	4.67554	0	0
ENST00000449495.1	ENSG00000142632.17	ARHGEF19-203	ARHGEF19	921	protein_coding		0	0	0	0		0	0.33351	0	0		0	0.667934	0	0
ENST00000449508.1	ENSG00000100284.22	TOM1-210	TOM1	593	nonsense_mediated_decay		0	0	0	0		0	1.00053	0	8.86336		0	2.0038	0	3.90862
ENST00000449526.1	ENSG00000228586.2	ENST00000449526	ENSG00000228586	510	lncRNA		0	0	0	0		1.14801	0	0	1.47723		1.63589	0	0	0.651436
ENST00000449542.1	ENSG00000225415.2	ACKR4P1-201	ACKR4P1	1053	processed_pseudogene		0	0	0	0		0	0	1.6738	0		0	0	1.04679	0
ENST00000449544.6	ENSG00000231074.12	HCG18-238	HCG18	4518	lncRNA		0	0	0	0		4.20936	0	0	0		5.99826	0	0	0
ENST00000449552.6	ENSG00000291110.2	TRIM16L-204	TRIM16L	3189	lncRNA		0	0	0	0		0.765339	1.00053	1.6738	0		1.09059	2.0038	1.04679	0
ENST00000449553.2	ENSG00000165259.14	HDX-203	HDX	786	protein_coding		0	0	0	0		1.91335	2.00106	0	12.5564		2.72648	4.0076	0	5.53721
ENST00000449557.6	ENSG00000183873.20	SCN5A-206	SCN5A	5898	protein_coding		0	0	0	0		0.765339	0	0	0		1.09059	0	0	0
ENST00000449559.1	ENSG00000101452.15	DHX35-204	DHX35	607	protein_coding		0	0	0	0		0	0	0	4.43168		0	0	0	1.95431
ENST00000449563.5	ENSG00000068745.15	IP6K2-220	IP6K2	580	protein_coding		0	0	0	0		0	0	1.25535	7.38614		0	0	0.78509	3.25718
ENST00000449571.5	ENSG00000106290.16	TAF6-207	TAF6	612	protein_coding		0	0	0	0		0	3.3351	0	0		0	6.67934	0	0
ENST00000449576.6	ENSG00000134324.12	LPIN1-209	LPIN1	3077	protein_coding		0	0	0	0		0	0	12.972	16.2495		0	0	8.1126	7.1658
ENST00000449586.1	ENSG00000235257.12	ITGA9-AS1-208	ITGA9-AS1	726	lncRNA		0	0	0	0		1.91335	0	0	0.738614		2.72648	0	0	0.325718
ENST00000449589.7	ENSG00000234741.11	GAS5-220	GAS5	833	retained_intron		0	0	0	0		0	1.00053	0	0		0	2.0038	0	0
ENST00000449603.5	ENSG00000110628.16	SLC22A18-204	SLC22A18	682	protein_coding_CDS_not_defined		0	0	0	0		0	3.3351	0	0		0	6.67934	0	0
ENST00000449610.5	ENSG00000068745.15	IP6K2-221	IP6K2	1673	protein_coding		0	0	0	0		0	0	9.2059	0		0	0	5.75733	0
ENST00000449611.6	ENSG00000002586.20	CD99-206	CD99	604	protein_coding_CDS_not_defined		0	0	0	0		0	1.33404	0	0		0	2.67173	0	0
ENST00000449615.1	ENSG00000180914.11	OXTR-203	OXTR	600	protein_coding		0	0	0	0		0	0	0.8369	0		0	0	0.523393	0
ENST00000449642.5	ENSG00000224897.10	POT1-AS1-206	POT1-AS1	3238	lncRNA		0	0	0	0		0	0	0	0.738614		0	0	0	0.325718
ENST00000449649.1	ENSG00000144118.14	RALB-206	RALB	667	protein_coding		0	0	0	0		0	0.667021	0	0		0	1.33587	0	0
ENST00000449651.5	ENSG00000163297.18	ANTXR2-205	ANTXR2	2026	nonsense_mediated_decay		0	0	0	0		0	0.33351	0	0		0	0.667934	0	0
ENST00000449652.1	ENSG00000225929.2	ENST00000449652	ENSG00000225929	2030	lncRNA		0	0	0	0		0	0.667021	0	0		0	1.33587	0	0
ENST00000449684.6	ENSG00000169756.17	LIMS1-209	LIMS1	492	protein_coding_CDS_not_defined		0	0	0	0		0	3.00159	0	2.21584		0	6.0114	0	0.977154
ENST00000449696.3	ENSG00000162623.16	TYW3-202	TYW3	632	protein_coding_CDS_not_defined		0	0	0	0		0	1.00053	0	0		0	2.0038	0	0
ENST00000449721.1	ENSG00000224079.2	ENST00000449721	ENSG00000224079	869	lncRNA		0	0	0	0		0	0	2.5107	0		0	0	1.57018	0
ENST00000449723.7	ENSG00000183283.16	DAZAP2-205	DAZAP2	2098	protein_coding		0	0	0	0		19.8988	0	17.9934	0		28.3554	0	11.253	0
ENST00000449733.7	ENSG00000148180.22	GSN-209	GSN	2702	protein_coding		0	0	0	0		0	3.3351	0	22.897		0	6.67934	0	10.0973
ENST00000449743.1	ENSG00000146802.13	TMEM168-205	TMEM168	775	protein_coding		0	0	0	0		4.20936	0	0.8369	0		5.99826	0	0.523393	0
ENST00000449744.1	ENSG00000170004.19	CHD3-205	CHD3	880	protein_coding		0	0	0	0		9.56674	0.667021	0	0		13.6324	1.33587	0	0
ENST00000449757.5	ENSG00000198563.14	DDX39B-211	DDX39B	591	protein_coding		0	0	0	0		1.14801	0	21.341	3.69307		1.63589	0	13.3465	1.62859
ENST00000449760.1	ENSG00000213498.3	TPT1P13-201	TPT1P13	499	processed_pseudogene		0	0	0	0		0.765339	1.66755	1.25535	0		1.09059	3.33967	0.78509	0
ENST00000449784.5	ENSG00000144524.18	COPS7B-214	COPS7B	978	nonsense_mediated_decay		0	0	0	0		0	0	4.1845	0		0	0	2.61697	0
ENST00000449792.5	ENSG00000138400.13	MDH1B-204	MDH1B	1757	protein_coding		0	0	0	0		0	0.667021	0	0		0	1.33587	0	0
ENST00000449796.6	ENSG00000088387.22	DOCK9-208	DOCK9	7455	protein_coding		0	0	0	0		0	4.33564	0	56.8733		0	8.68314	0	25.0803
ENST00000449801.5	ENSG00000106066.15	CPVL-208	CPVL	528	protein_coding		0	0	0	0		0	0	0.8369	0		0	0	0.523393	0
ENST00000449802.5	ENSG00000144426.19	NBEAL1-203	NBEAL1	10938	protein_coding		0	0	0	0		13.7761	33.351	0	0		19.6307	66.7934	0	0
ENST00000449822.6	ENSG00000130363.14	RSPH3-202	RSPH3	8654	protein_coding		0	0	0	0		15.6894	8.67127	14.2273	5.1703		22.3572	17.3663	8.89769	2.28003
ENST00000449839.1	ENSG00000235686.1	PPIAP20-201	PPIAP20	135	processed_pseudogene		0	0	0	0		0.382669	0.33351	0	0		0.545297	0.667934	0	0
ENST00000449844.6	ENSG00000130751.10	NPAS1-202	NPAS1	2043	protein_coding		0	0	0	0		11.0974	4.66915	0	0		15.8136	9.35107	0	0
ENST00000449849.2	ENSG00000232479.2	KRT8P52-201	KRT8P52	1296	processed_pseudogene		0	0	0	0		0	0.33351	0	1.47723		0	0.667934	0	0.651436
ENST00000449862.7	ENSG00000249242.8	TMEM150C-201	TMEM150C	3178	protein_coding		0	0	0	0		0.382669	5.00266	2.5107	0		0.545297	10.019	1.57018	0
ENST00000449879.6	ENSG00000090565.17	RAB11FIP3-204	RAB11FIP3	580	protein_coding		0	0	0	0		0.382669	0	0	0		0.545297	0	0	0
ENST00000449886.5	ENSG00000169155.10	ZBTB43-203	ZBTB43	5851	protein_coding		0	0	0	0		15.6894	0	0	0		22.3572	0	0	0
ENST00000449895.5	ENSG00000232912.6	RERE-AS1-202	RERE-AS1	516	lncRNA		0	0	0	0		0.765339	0	0	0		1.09059	0	0	0
ENST00000449906.5	ENSG00000144362.12	PHOSPHO2-204	PHOSPHO2	631	protein_coding		0	0	0	0		0.765339	0	0	0		1.09059	0	0	0
ENST00000449920.5	ENSG00000127948.17	POR-214	POR	283	protein_coding		0	0	0	0		2.67869	0.667021	0	0		3.81708	1.33587	0	0
ENST00000449922.1	ENSG00000232742.3	RHOQP2-201	RHOQP2	579	processed_pseudogene		0	0	0	0		3.44402	0	0	0		4.90767	0	0	0
ENST00000449941.2	ENSG00000224271.9	EPIC1-204	EPIC1	1236	lncRNA		0	0	0	0		9.9494	3.66861	0	0		14.1777	7.34727	0	0
ENST00000449956.3	ENSG00000162267.14	ITIH3-202	ITIH3	2797	protein_coding		0	0	0	0		0	0.667021	0	0		0	1.33587	0	0
ENST00000449964.6	ENSG00000131381.13	RBSN-205	RBSN	1132	protein_coding_CDS_not_defined		0	0	0	0		0	0	0	1.47723		0	0	0	0.651436
ENST00000449975.1	ENSG00000074054.21	CLASP1-205	CLASP1	555	protein_coding		0	0	0	0		0	0	1.25535	0		0	0	0.78509	0
ENST00000449978.2	ENSG00000228955.2	RPL7AP82-201	RPL7AP82	222	processed_pseudogene		0	0	0	0		5.35737	0.667021	0	14.0337		7.63415	1.33587	0	6.18864
ENST00000449992.5	ENSG00000073282.14	TP63-211	TP63	1506	protein_coding		0	0	0	0		0.765339	0	0	0		1.09059	0	0	0
ENST00000449995.1	ENSG00000293170.1	ENST00000449995	ENSG00000293170	1334	lncRNA		0	0	0	0		1.53068	2.66808	10.4613	2.95445		2.18119	5.34347	6.54242	1.30287
ENST00000449997.1	ENSG00000136279.21	DBNL-211	DBNL	2169	retained_intron		0	0	0	0		0	0	0.8369	0		0	0	0.523393	0
ENST00000450006.7	ENSG00000158863.22	FHIP2B-203	FHIP2B	2846	nonsense_mediated_decay		0	0	0	0		12.2454	4.66915	10.4613	10.3406		17.4495	9.35107	6.54242	4.56005
ENST00000450007.1	ENSG00000225043.1	RPL18AP2-201	RPL18AP2	482	processed_pseudogene		0	0	0	0		0	0.33351	0	1.47723		0	0.667934	0	0.651436
ENST00000450016.2	ENSG00000234183.2	H2AZ2-DT-202	H2AZ2-DT	582	lncRNA		0	0	0	0		0.382669	0	0	0		0.545297	0	0	0
ENST00000450022.1	ENSG00000128294.16	TPST2-207	TPST2	544	protein_coding		0	0	0	0		0	0	1.6738	0		0	0	1.04679	0
ENST00000450023.6	ENSG00000119013.10	NDUFB3-203	NDUFB3	564	protein_coding		0	0	0	0		0	1.66755	10.4613	0		0	3.33967	6.54242	0
ENST00000450040.2	ENSG00000284376.1	ENST00000450040	ENSG00000284376	394	lncRNA		0	0	0	0		0	0	0.41845	0		0	0	0.261697	0
ENST00000450044.1	ENSG00000223960.10	CHROMR-205	CHROMR	793	lncRNA		0	0	0	0		0.382669	0.667021	0.41845	0		0.545297	1.33587	0.261697	0
ENST00000450055.1	ENSG00000235816.3	PRELID1P3-201	PRELID1P3	643	processed_pseudogene		0	0	0	0		1.53068	2.33457	3.3476	0		2.18119	4.67554	2.09357	0
ENST00000450060.5	ENSG00000057657.17	PRDM1-205	PRDM1	583	protein_coding		0	0	0	0		0	0	0	0.738614		0	0	0	0.325718
ENST00000450073.1	ENSG00000148343.19	MIGA2-205	MIGA2	563	protein_coding		0	0	0	0		0.382669	0	0	0		0.545297	0	0	0
ENST00000450095.6	ENSG00000213930.12	GALT-202	GALT	1280	protein_coding		0	0	0	0		0	0	7.11365	2.21584		0	0	4.44884	0.977154
ENST00000450098.1	ENSG00000144485.11	HES6-209	HES6	530	protein_coding		0	0	0	0		0	0	3.76605	0		0	0	2.35527	0
ENST00000450107.1	ENSG00000130590.14	SAMD10-202	SAMD10	493	protein_coding		0	0	0	0		0	0.33351	0	0		0	0.667934	0	0
ENST00000450110.5	ENSG00000204305.16	AGER-208	AGER	716	protein_coding		0	0	0	0		0	1.00053	0	0		0	2.0038	0	0
ENST00000450126.1	ENSG00000213068.3	ENST00000450126	ENSG00000213068	415	processed_pseudogene		0	0	0	0		0	1.33404	2.5107	0.738614		0	2.67173	1.57018	0.325718
ENST00000450133.5	ENSG00000205763.16	RP9P-201	RP9P	1212	transcribed_unprocessed_pseudogene		0	0	0	0		0	4.00212	0	20.6812		0	8.0152	0	9.12011
ENST00000450148.5	ENSG00000204410.16	MSH5-209	MSH5	1000	protein_coding		0	0	0	0		0	1.00053	0	0		0	2.0038	0	0
ENST00000450164.2	ENSG00000225755.2	TRNT1P1-201	TRNT1P1	1133	processed_pseudogene		0	0	0	0		1.53068	0.33351	0	0		2.18119	0.667934	0	0
ENST00000450178.5	ENSG00000100209.11	HSCB-204	HSCB	1048	nonsense_mediated_decay		0	0	0	0		2.29602	0.33351	0	0		3.27178	0.667934	0	0
ENST00000450181.1	ENSG00000215049.3	PRDX2P1-201	PRDX2P1	589	processed_pseudogene		0	0	0	0		0	2.00106	0	0		0	4.0076	0	0
ENST00000450182.1	ENSG00000235081.1	ENST00000450182	ENSG00000235081	901	processed_pseudogene		0	0	0	0		0.382669	0	0	0		0.545297	0	0	0
ENST00000450190.1	ENSG00000232777.1	MRPL51P2-201	MRPL51P2	376	processed_pseudogene		0	0	0	0		3.06136	0	0	0		4.36237	0	0	0
ENST00000450192.1	ENSG00000235379.1	RPL7P31-201	RPL7P31	724	processed_pseudogene		0	0	0	0		0	0.33351	0	0		0	0.667934	0	0
ENST00000450198.6	ENSG00000080503.25	SMARCA2-214	SMARCA2	5602	protein_coding		0	0	0	0		0	4.66915	8.78745	0		0	9.35107	5.49563	0
ENST00000450200.2	ENSG00000114331.16	ACAP2-206	ACAP2	2987	protein_coding		0	0	0	0		1.91335	5.66968	6.27675	0		2.72648	11.3549	3.92545	0
ENST00000450202.2	ENSG00000230841.2	RPL23AP15-201	RPL23AP15	459	processed_pseudogene		0	0	0	0		0	0.33351	0	0		0	0.667934	0	0
ENST00000450206.1	ENSG00000234311.2	LINC03068-201	LINC03068	1013	lncRNA		0	0	0	0		0	0.33351	0.8369	0		0	0.667934	0.523393	0
ENST00000450216.1	ENSG00000288106.2	ENST00000450216	ENSG00000288106	678	lncRNA		0	0	0	0		0.765339	0	0	0		1.09059	0	0	0
ENST00000450217.3	ENSG00000223756.9	TSSC2-201	TSSC2	751	transcribed_unprocessed_pseudogene		0	0	0	0		0	0.667021	0	0		0	1.33587	0	0
ENST00000450242.1	ENSG00000155754.15	C2CD6-204	C2CD6	2571	protein_coding		0	0	0	0		0	8.67127	4.1845	21.4198		0	17.3663	2.61697	9.44583
ENST00000450272.5	ENSG00000124357.13	NAGK-206	NAGK	1833	nonsense_mediated_decay		0	0	0	0		0	3.66861	0	0		0	7.34727	0	0
ENST00000450273.2	ENSG00000171552.14	BCL2L1-208	BCL2L1	1292	protein_coding		0	0	0	0		0	2.00106	0	8.12475		0	4.0076	0	3.5829
ENST00000450277.4	ENSG00000273018.8	FAM106A-209	FAM106A	1047	lncRNA		0	0	0	0		0	0	0	7.38614		0	0	0	3.25718
ENST00000450293.6	ENSG00000168824.15	NSG1-204	NSG1	190	protein_coding_CDS_not_defined		0	0	0	0		0.765339	0	0	0		1.09059	0	0	0
ENST00000450295.5	ENSG00000187764.12	SEMA4D-212	SEMA4D	5684	protein_coding		0	0	0	0		0	1.66755	0	0		0	3.33967	0	0
ENST00000450299.6	ENSG00000196553.15	CCDC196-206	CCDC196	722	nonsense_mediated_decay		0	0	0	0		0	0	2.92915	0		0	0	1.83188	0
ENST00000450313.6	ENSG00000132781.22	MUTYH-210	MUTYH	974	protein_coding_CDS_not_defined		0	0	0	0		0	0	5.0214	0		0	0	3.14036	0
ENST00000450321.2	ENSG00000164199.18	ADGRV1-203	ADGRV1	879	nonsense_mediated_decay		0	0	0	0		0	0	0	0.738614		0	0	0	0.325718
ENST00000450327.5	ENSG00000238121.8	LINC00426-208	LINC00426	424	lncRNA		0	0	0	0		0	0	2.5107	0		0	0	1.57018	0
ENST00000450331.7	ENSG00000032444.17	PNPLA6-203	PNPLA6	4457	protein_coding		0	0	0	0		19.8988	0	0	0		28.3554	0	0	0
ENST00000450350.1	ENSG00000116668.13	SWT1-203	SWT1	633	protein_coding		0	0	0	0		0.382669	0	7.5321	7.38614		0.545297	0	4.71054	3.25718
ENST00000450360.2	ENSG00000251079.7	BMS1P2-201	BMS1P2	1333	transcribed_unprocessed_pseudogene		0	0	0	0		0	1.00053	0	0		0	2.0038	0	0
ENST00000450361.2	ENSG00000170619.10	COMMD5-203	COMMD5	1573	protein_coding		0	0	0	0		0	1.33404	0	10.3406		0	2.67173	0	4.56005
ENST00000450363.4	ENSG00000072041.18	SLC6A15-203	SLC6A15	4312	protein_coding		0	0	0	0		49.747	76.3739	28.8731	0		70.8886	152.957	18.0571	0
ENST00000450370.1	ENSG00000237139.1	RPS26P41-201	RPS26P41	284	processed_pseudogene		0	0	0	0		0	0	0	2.95445		0	0	0	1.30287
ENST00000450376.1	ENSG00000100129.18	EIF3L-207	EIF3L	520	protein_coding		0	0	0	0		0	5.33617	0	0		0	10.6869	0	0
ENST00000450381.1	ENSG00000235308.1	ENST00000450381	ENSG00000235308	475	processed_pseudogene		0	0	0	0		0	0.667021	0	0		0	1.33587	0	0
ENST00000450385.6	ENSG00000127990.19	SGCE-207	SGCE	690	nonsense_mediated_decay		0	0	0	0		0.382669	0	0	0		0.545297	0	0	0
ENST00000450393.5	ENSG00000100997.20	ABHD12-203	ABHD12	615	protein_coding		0	0	0	0		0	0	0	6.64752		0	0	0	2.93146
ENST00000450395.1	ENSG00000235619.1	RPL36AP33-201	RPL36AP33	310	processed_pseudogene		0	0	0	0		0	0.667021	0	0		0	1.33587	0	0
ENST00000450406.1	ENSG00000235574.1	ENST00000450406	ENSG00000235574	1084	processed_pseudogene		0	0	0	0		0.382669	0	0	0		0.545297	0	0	0
ENST00000450410.2	ENSG00000223368.2	ENST00000450410	ENSG00000223368	614	processed_pseudogene		0	0	0	0		0	0	0.8369	0		0	0	0.523393	0
ENST00000450411.1	ENSG00000132323.9	ILKAP-202	ILKAP	1024	protein_coding		0	0	0	0		0	2.66808	0	0		0	5.34347	0	0
ENST00000450418.1	ENSG00000229241.1	PNPT1P1-201	PNPT1P1	2315	processed_pseudogene		0	0	0	0		0	0.667021	0.41845	0		0	1.33587	0.261697	0
ENST00000450420.6	ENSG00000076242.18	MLH1-210	MLH1	1640	protein_coding		0	0	0	0		0.382669	6.3367	14.6458	0		0.545297	12.6907	9.15939	0
ENST00000450424.5	ENSG00000114867.22	EIF4G1-226	EIF4G1	2658	protein_coding		0	0	0	0		0	0	71.9734	84.202		0	0	45.0118	37.1319
ENST00000450426.8	ENSG00000232729.9	GTF2I-AS1-202	GTF2I-AS1	2214	lncRNA		0	0	0	0		4.20936	1.66755	0	0		5.99826	3.33967	0	0
ENST00000450439.5	ENSG00000203710.12	CR1-209	CR1	2377	retained_intron		0	0	0	0		1.53068	0	0	0		2.18119	0	0	0
ENST00000450445.1	ENSG00000234779.2	BNC2-AS1-201	BNC2-AS1	428	lncRNA		0	0	0	0		0.382669	0	0.8369	0		0.545297	0	0.523393	0
ENST00000450448.5	ENSG00000177685.17	CRACR2B-201	CRACR2B	1663	protein_coding		0	0	0	0		2.29602	0	0	0		3.27178	0	0	0
ENST00000450451.1	ENSG00000237250.4	ENST00000450451	ENSG00000237250	3127	lncRNA		0	0	0	0		0	0.33351	0	0		0	0.667934	0	0
ENST00000450454.7	ENSG00000204219.11	TCEA3-203	TCEA3	1719	protein_coding		0	0	0	0		0	0	0	8.12475		0	0	0	3.5829
ENST00000450457.6	ENSG00000174225.15	ARL13A-203	ARL13A	1535	nonsense_mediated_decay		0	0	0	0		0	1.00053	0	0		0	2.0038	0	0
ENST00000450469.1	ENSG00000157193.18	LRP8-205	LRP8	237	protein_coding_CDS_not_defined		0	0	0	0		1.14801	0	0	0		1.63589	0	0	0
ENST00000450471.6	ENSG00000138395.17	CDK15-204	CDK15	3659	protein_coding		0	0	0	0		0	0.667021	0	0		0	1.33587	0	0
ENST00000450497.5	ENSG00000115694.15	STK25-218	STK25	882	protein_coding		0	0	0	0		4.20936	1.33404	0	0		5.99826	2.67173	0	0
ENST00000450504.1	ENSG00000237649.8	KIFC1-212	KIFC1	734	protein_coding		0	0	0	0		0	1.00053	4.1845	0		0	2.0038	2.61697	0
ENST00000450512.1	ENSG00000183060.16	LYSMD4-205	LYSMD4	559	protein_coding		0	0	0	0		0	0.33351	0	2.21584		0	0.667934	0	0.977154
ENST00000450533.6	ENSG00000182670.14	TTC3-209	TTC3	7695	protein_coding		0	0	0	0		10.3321	0.33351	0	0		14.723	0.667934	0	0
ENST00000450536.7	ENSG00000135597.19	REPS1-208	REPS1	4533	protein_coding		0	0	0	0		4.20936	0	0	0		5.99826	0	0	0
ENST00000450549.1	ENSG00000228769.1	ABCF2P2-201	ABCF2P2	296	unprocessed_pseudogene		0	0	0	0		0	0.33351	0	0		0	0.667934	0	0
ENST00000450552.1	ENSG00000223876.1	RPS27P1-201	RPS27P1	247	processed_pseudogene		0	0	0	0		0	0	0.41845	2.95445		0	0	0.261697	1.30287
ENST00000450555.1	ENSG00000237257.1	MTND2P8-201	MTND2P8	1025	unprocessed_pseudogene		0	0	0	0		0	0	0.41845	0		0	0	0.261697	0
ENST00000450559.3	ENSG00000248401.2	ENST00000450559	ENSG00000248401	1028	processed_pseudogene		0	0	0	0		0	0.667021	0	0		0	1.33587	0	0
ENST00000450574.5	ENSG00000006576.17	PHTF2-208	PHTF2	2516	protein_coding		0	0	0	0		1.91335	1.66755	1.25535	0		2.72648	3.33967	0.78509	0
ENST00000450579.1	ENSG00000100033.17	PRODH-209	PRODH	594	protein_coding		0	0	0	0		0.765339	0	0	0		1.09059	0	0	0
ENST00000450588.1	ENSG00000235044.1	PPIAP3-201	PPIAP3	505	processed_pseudogene		0	0	0	0		0	0	0.8369	0		0	0	0.523393	0
ENST00000450599.7	ENSG00000108654.16	DDX5-202	DDX5	3826	protein_coding		0	0	0	0		0	3.3351	0	0		0	6.67934	0	0
ENST00000450604.1	ENSG00000225925.1	ENST00000450604	ENSG00000225925	1015	processed_pseudogene		0	0	0	0		0	0	2.09225	0		0	0	1.30848	0
ENST00000450607.1	ENSG00000231047.1	GCNT1P3-201	GCNT1P3	575	processed_pseudogene		0	0	0	0		0.382669	0	0	0.738614		0.545297	0	0	0.325718
ENST00000450616.5	ENSG00000163705.13	FANCD2OS-203	FANCD2OS	417	protein_coding_CDS_not_defined		0	0	0	0		0	0	1.6738	0		0	0	1.04679	0
ENST00000450617.8	ENSG00000167110.19	GOLGA2-202	GOLGA2	4233	protein_coding		0	0	0	0		6.12271	0	0	0		8.72475	0	0	0
ENST00000450629.6	ENSG00000065621.15	GSTO2-203	GSTO2	1391	protein_coding		0	0	0	0		1.14801	0	0.41845	0		1.63589	0	0.261697	0
ENST00000450643.5	ENSG00000007384.15	RHBDF1-206	RHBDF1	615	protein_coding		0	0	0	0		0.382669	0.667021	0	7.38614		0.545297	1.33587	0	3.25718
ENST00000450644.2	ENSG00000182287.15	AP1S2-203	AP1S2	1925	protein_coding		0	0	0	0		0	32.017	0	0		0	64.1216	0	0
ENST00000450652.2	ENSG00000226872.2	ENST00000450652	ENSG00000226872	714	lncRNA		0	0	0	0		1.53068	0	0	0		2.18119	0	0	0
ENST00000450657.1	ENSG00000198839.10	ZNF277-206	ZNF277	1075	protein_coding		0	0	0	0		0	8.33776	0	0		0	16.6983	0	0
ENST00000450670.5	ENSG00000132274.17	TRIM22-207	TRIM22	508	protein_coding		0	0	0	0		7.65339	1.00053	11.2982	0		10.9059	2.0038	7.06581	0
ENST00000450680.1	ENSG00000223452.3	HMGN2P18-201	HMGN2P18	270	processed_pseudogene		0	0	0	0		0	0	0.41845	0		0	0	0.261697	0
ENST00000450682.1	ENSG00000224370.1	ENST00000450682	ENSG00000224370	337	processed_pseudogene		0	0	0	0		2.67869	2.33457	2.92915	7.38614		3.81708	4.67554	1.83188	3.25718
ENST00000450686.2	ENSG00000239569.6	KMT2E-AS1-202	KMT2E-AS1	897	lncRNA		0	0	0	0		0.765339	0	0	0		1.09059	0	0	0
ENST00000450689.7	ENSG00000164659.15	ELAPOR2-208	ELAPOR2	6796	protein_coding		0	0	0	0		1.91335	5.33617	2.92915	0		2.72648	10.6869	1.83188	0
ENST00000450704.2	ENSG00000226007.4	FAM88F-203	FAM88F	1555	lncRNA		0	0	0	0		0	1.00053	0	0		0	2.0038	0	0
ENST00000450706.1	ENSG00000235527.8	HIPK1-AS1-204	HIPK1-AS1	2117	lncRNA		0	0	0	0		2.29602	0	0	0		3.27178	0	0	0
ENST00000450708.7	ENSG00000133895.19	MEN1-213	MEN1	2712	protein_coding		0	0	0	0		0.382669	18.6766	2.5107	2.95445		0.545297	37.4043	1.57018	1.30287
ENST00000450709.1	ENSG00000228643.2	ENST00000450709	ENSG00000228643	694	retained_intron		0	0	0	0		0	0.33351	0	0		0	0.667934	0	0
ENST00000450711.5	ENSG00000173409.14	ARV1-204	ARV1	991	protein_coding		0	0	0	0		0	3.3351	4.1845	0		0	6.67934	2.61697	0
ENST00000450712.2	ENSG00000197128.13	ZNF772-205	ZNF772	587	nonsense_mediated_decay		0	0	0	0		0	1.00053	0	0		0	2.0038	0	0
ENST00000450716.5	ENSG00000114279.15	FGF12-206	FGF12	768	protein_coding		0	0	0	0		3.82669	2.33457	0	0		5.45297	4.67554	0	0
ENST00000450720.5	ENSG00000290727.2	ALMS1P1-202	ALMS1P1	1601	lncRNA		0	0	0	0		0	2.66808	0	0		0	5.34347	0	0
ENST00000450727.6	ENSG00000167117.10	ANKRD40CL-203	ANKRD40CL	832	protein_coding		0	0	0	0		0	0.667021	1.25535	0		0	1.33587	0.78509	0
ENST00000450735.7	ENSG00000103942.13	HOMER2-202	HOMER2	1949	protein_coding		0	0	0	0		1.91335	6.00319	0	0		2.72648	12.0228	0	0
ENST00000450743.5	ENSG00000078967.13	UBE2D4-207	UBE2D4	849	nonsense_mediated_decay		0	0	0	0		0	0	4.60295	0		0	0	2.87866	0
ENST00000450763.1	ENSG00000170485.17	NPAS2-205	NPAS2	607	protein_coding		0	0	0	0		0	0	2.5107	0		0	0	1.57018	0
ENST00000450764.6	ENSG00000105576.16	TNPO2-203	TNPO2	4993	protein_coding		0	0	0	0		31.7616	4.66915	12.5535	0		45.2596	9.35107	7.8509	0
ENST00000450775.2	ENSG00000103269.14	RHBDL1-203	RHBDL1	1566	retained_intron		0	0	0	0		3.82669	2.00106	0	0		5.45297	4.0076	0	0
ENST00000450776.1	ENSG00000236611.1	LINC02556-201	LINC02556	346	lncRNA		0	0	0	0		0.382669	0	0	0		0.545297	0	0	0
ENST00000450787.1	ENSG00000198089.16	SFI1-211	SFI1	448	protein_coding		0	0	0	0		0	1.33404	1.25535	0		0	2.67173	0.78509	0
ENST00000450796.6	ENSG00000169599.13	NFU1-206	NFU1	580	protein_coding		0	0	0	0		0	0.33351	0	0		0	0.667934	0	0
ENST00000450807.6	ENSG00000221838.12	AP4M1-212	AP4M1	1412	protein_coding		0	0	0	0		4.9747	0	5.43985	0		7.08886	0	3.40206	0
ENST00000450811.1	ENSG00000234318.1	ENST00000450811	ENSG00000234318	447	lncRNA		0	0	0	0		0	1.33404	0	0		0	2.67173	0	0
ENST00000450812.5	ENSG00000062598.18	ELMO2-206	ELMO2	1168	protein_coding		0	0	0	0		0	4.33564	0	0		0	8.68314	0	0
ENST00000450820.2	ENSG00000117616.18	RSRP1-203	RSRP1	970	protein_coding_CDS_not_defined		0	0	0	0		0.765339	0.33351	0	0		1.09059	0.667934	0	0
ENST00000450840.1	ENSG00000237574.2	LINC01856-201	LINC01856	2398	lncRNA		0	0	0	0		0	1.00053	1.6738	0		0	2.0038	1.04679	0
ENST00000450842.1	ENSG00000143442.24	POGZ-208	POGZ	489	protein_coding		0	0	0	0		0	2.66808	0	0		0	5.34347	0	0
ENST00000450844.1	ENSG00000198746.13	GPATCH3-203	GPATCH3	521	protein_coding		0	0	0	0		0.382669	3.00159	0	1.47723		0.545297	6.0114	0	0.651436
ENST00000450849.7	ENSG00000167654.18	ATCAY-201	ATCAY	4971	protein_coding		0	0	0	0		0.382669	0	0	0		0.545297	0	0	0
ENST00000450858.1	ENSG00000169155.10	ZBTB43-204	ZBTB43	710	protein_coding		0	0	0	0		3.06136	3.00159	0	6.64752		4.36237	6.0114	0	2.93146
ENST00000450876.5	ENSG00000166448.15	TMEM130-205	TMEM130	3891	protein_coding		0	0	0	0		0	0	2.5107	0		0	0	1.57018	0
ENST00000450884.5	ENSG00000143363.17	PRUNE1-207	PRUNE1	825	protein_coding		0	0	0	0		1.14801	3.3351	0	0		1.63589	6.67934	0	0
ENST00000450908.2	ENSG00000231880.2	ENST00000450908	ENSG00000231880	553	lncRNA		0	0	0	0		1.91335	0.667021	0	0		2.72648	1.33587	0	0
ENST00000450915.1	ENSG00000237709.1	EEF1A1P28-201	EEF1A1P28	1403	processed_pseudogene		0	0	0	0		0.382669	0.667021	2.09225	0		0.545297	1.33587	1.30848	0
ENST00000450931.5	ENSG00000064933.19	PMS1-217	PMS1	2817	nonsense_mediated_decay		0	0	0	0		11.0974	0	0	0		15.8136	0	0	0
ENST00000450932.2	ENSG00000133302.13	SLF1-202	SLF1	2318	retained_intron		0	0	0	0		0.765339	3.00159	0	5.90891		1.09059	6.0114	0	2.60575
ENST00000450936.1	ENSG00000232623.2	MRAP-AS1-201	MRAP-AS1	582	lncRNA		0	0	0	0		0	2.66808	0	0		0	5.34347	0	0
ENST00000450941.1	ENSG00000226221.1	RPL26P19-201	RPL26P19	438	processed_pseudogene		0	0	0	0		0	1.66755	0	0		0	3.33967	0	0
ENST00000450947.2	ENSG00000138111.14	MFSD13A-204	MFSD13A	520	protein_coding		0	0	0	0		0	0	1.25535	0		0	0	0.78509	0
ENST00000450976.5	ENSG00000175182.15	FAM131A-207	FAM131A	1335	protein_coding		0	0	0	0		0	2.66808	0	0		0	5.34347	0	0
ENST00000450981.5	ENSG00000093183.14	SEC22C-210	SEC22C	721	protein_coding		0	0	0	0		2.29602	0.667021	0	0		3.27178	1.33587	0	0
ENST00000450986.1	ENSG00000219608.3	HIGD1AP16-201	HIGD1AP16	258	processed_pseudogene		0	0	0	0		0	0.33351	5.8583	0		0	0.667934	3.66375	0
ENST00000450989.5	ENSG00000235703.8	EOLA2-DT-206	EOLA2-DT	2361	lncRNA		0	0	0	0		1.14801	0	0.8369	0		1.63589	0	0.523393	0
ENST00000450990.5	ENSG00000235257.12	ITGA9-AS1-209	ITGA9-AS1	562	lncRNA		0	0	0	0		0	0	0	0.738614		0	0	0	0.325718
ENST00000451003.5	ENSG00000084693.16	AGBL5-206	AGBL5	581	protein_coding		0	0	0	0		0	0.33351	0	0		0	0.667934	0	0
ENST00000451005.5	ENSG00000035115.22	SH3YL1-209	SH3YL1	782	protein_coding		0	0	0	0		0.765339	0	1.25535	0		1.09059	0	0.78509	0
ENST00000451013.7	ENSG00000196275.16	GTF2IRD2-201	GTF2IRD2	3605	protein_coding		0	0	0	0		0	0	1.6738	0		0	0	1.04679	0
ENST00000451018.7	ENSG00000140563.16	MCTP2-203	MCTP2	2472	protein_coding		0	0	0	0		0	10.3388	0	0		0	20.7059	0	0
ENST00000451020.6	ENSG00000293360.1	ABCA11P-202	ABCA11P	1815	lncRNA		0	0	0	0		1.53068	12.0064	7.5321	23.6356		2.18119	24.0456	4.71054	10.423
ENST00000451035.2	ENSG00000235890.3	TSPEAR-AS1-204	TSPEAR-AS1	2108	lncRNA		0	0	0	0		6.12271	3.00159	0	0		8.72475	6.0114	0	0
ENST00000451052.1	ENSG00000175302.5	ANKRD30BP1-201	ANKRD30BP1	2186	unprocessed_pseudogene		0	0	0	0		0.765339	0	0	0		1.09059	0	0	0
ENST00000451060.6	ENSG00000100227.19	POLDIP3-205	POLDIP3	3491	protein_coding		0	0	0	0		9.9494	0	35.5683	0		14.1777	0	22.2442	0
ENST00000451066.2	ENSG00000233108.2	GLCCI1-DT-202	GLCCI1-DT	865	lncRNA		0	0	0	0		0	0.33351	0	0		0	0.667934	0	0
ENST00000451070.1	ENSG00000233806.11	LINC01237-208	LINC01237	599	retained_intron		0	0	0	0		4.59203	0	0	0		6.54356	0	0	0
ENST00000451079.1	ENSG00000227973.1	PIN4P1-201	PIN4P1	396	processed_pseudogene		0	0	0	0		3.06136	0.667021	0.8369	0		4.36237	1.33587	0.523393	0
ENST00000451085.5	ENSG00000173114.13	LRRN3-204	LRRN3	3725	protein_coding		0	0	0	0		6.50538	1.66755	0.41845	0		9.27004	3.33967	0.261697	0
ENST00000451088.6	ENSG00000119041.11	GTF3C3-207	GTF3C3	488	nonsense_mediated_decay		0	0	0	0		0	2.00106	0	0		0	4.0076	0	0
ENST00000451097.5	ENSG00000155254.13	MARVELD1-204	MARVELD1	610	protein_coding_CDS_not_defined		0	0	0	0		1.14801	0	0	0		1.63589	0	0	0
ENST00000451120.1	ENSG00000234566.1	RPL7AP71-201	RPL7AP71	739	processed_pseudogene		0	0	0	0		0	1.33404	0.41845	0		0	2.67173	0.261697	0
ENST00000451123.5	ENSG00000293403.2	ENST00000451123	ENSG00000293403	1264	lncRNA		0	0	0	0		1.14801	0	1.25535	0		1.63589	0	0.78509	0
ENST00000451127.3	ENSG00000226174.7	TEX22-201	TEX22	2616	protein_coding		0	0	0	0		0	0.667021	0	0		0	1.33587	0	0
ENST00000451138.1	ENSG00000248919.7	ATP5MF-PTCD1-203	ATP5MF-PTCD1	331	nonsense_mediated_decay		0	0	0	0		0	0.667021	3.3476	0		0	1.33587	2.09357	0
ENST00000451142.2	ENSG00000236924.4	LINC02851-204	LINC02851	846	lncRNA		0	0	0	0		0.382669	0	2.92915	0		0.545297	0	1.83188	0
ENST00000451143.1	ENSG00000225900.1	HSPE1P13-201	HSPE1P13	297	processed_pseudogene		0	0	0	0		0.382669	0.33351	0.41845	0		0.545297	0.667934	0.261697	0
ENST00000451149.1	ENSG00000226419.10	SLC16A1-AS1-206	SLC16A1-AS1	436	lncRNA		0	0	0	0		0.382669	0.33351	2.5107	0		0.545297	0.667934	1.57018	0
ENST00000451151.7	ENSG00000227906.11	SNAP25-AS1-204	SNAP25-AS1	2007	lncRNA		0	0	0	0		1.14801	0.33351	2.92915	0		1.63589	0.667934	1.83188	0
ENST00000451177.1	ENSG00000213055.3	EEF1B2P7-201	EEF1B2P7	676	processed_pseudogene		0	0	0	0		7.27072	1.00053	5.8583	7.38614		10.3606	2.0038	3.66375	3.25718
ENST00000451184.1	ENSG00000237971.1	ENST00000451184	ENSG00000237971	1362	processed_pseudogene		0	0	0	0		1.14801	0	0.41845	0.738614		1.63589	0	0.261697	0.325718
ENST00000451191.5	ENSG00000144366.17	GULP1-211	GULP1	7427	protein_coding		0	0	0	0		3.82669	9.00478	8.369	16.2495		5.45297	18.0342	5.23393	7.1658
ENST00000451194.5	ENSG00000114388.14	NPRL2-207	NPRL2	1747	nonsense_mediated_decay		0	0	0	0		0	5.33617	0	0		0	10.6869	0	0
ENST00000451198.2	ENSG00000227688.2	HNRNPA3P2-201	HNRNPA3P2	662	unprocessed_pseudogene		0	0	0	0		0.382669	0	0	0		0.545297	0	0	0
ENST00000451209.1	ENSG00000233971.1	RPS20P10-201	RPS20P10	253	transcribed_processed_pseudogene		0	0	0	0		0.765339	1.00053	0	0		1.09059	2.0038	0	0
ENST00000451213.2	ENSG00000233184.10	DPH5-DT-204	DPH5-DT	4282	retained_intron		0	0	0	0		0	1.66755	0	0		0	3.33967	0	0
ENST00000451225.4	ENSG00000204832.11	ST8SIA6-AS1-203	ST8SIA6-AS1	496	lncRNA		0	0	0	0		0	0.33351	0	0		0	0.667934	0	0
ENST00000451230.1	ENSG00000230499.1	ENST00000451230	ENSG00000230499	412	lncRNA		0	0	0	0		0	1.66755	3.3476	0		0	3.33967	2.09357	0
ENST00000451244.1	ENSG00000118263.16	KLF7-206	KLF7	574	nonsense_mediated_decay		0	0	0	0		0	0	0	0.738614		0	0	0	0.325718
ENST00000451246.2	ENSG00000180822.12	PSMG4-207	PSMG4	824	protein_coding		0	0	0	0		0.765339	0.33351	0	4.43168		1.09059	0.667934	0	1.95431
ENST00000451261.7	ENSG00000189186.11	DCAF8L2-202	DCAF8L2	3485	protein_coding		0	0	0	0		0	0.667021	0	0		0	1.33587	0	0
ENST00000451275.1	ENSG00000179909.16	ZNF154-201	ZNF154	2567	nonsense_mediated_decay		0	0	0	0		0.765339	0	0	0		1.09059	0	0	0
ENST00000451283.5	ENSG00000100075.10	SLC25A1-202	SLC25A1	1514	protein_coding		0	0	0	0		0	4.66915	0	18.4653		0	9.35107	0	8.14295
ENST00000451299.6	ENSG00000164162.14	ANAPC10-202	ANAPC10	928	protein_coding		0	0	0	0		1.14801	0	0	0		1.63589	0	0	0
ENST00000451301.5	ENSG00000123562.18	MORF4L2-208	MORF4L2	1830	protein_coding		0	0	0	0		0	10.6723	0	29.5445		0	21.3739	0	13.0287
ENST00000451305.1	ENSG00000137166.18	FOXP4-205	FOXP4	367	protein_coding_CDS_not_defined		0	0	0	0		0	2.66808	0	0		0	5.34347	0	0
ENST00000451312.6	ENSG00000104805.17	NUCB1-206	NUCB1	2465	protein_coding		0	0	0	0		3.44402	0	0	0		4.90767	0	0	0
ENST00000451316.6	ENSG00000161896.12	IP6K3-202	IP6K3	2012	protein_coding		0	0	0	0		0	1.00053	0	0		0	2.0038	0	0
ENST00000451317.2	ENSG00000233183.4	ENST00000451317	ENSG00000233183	3630	lncRNA		0	0	0	0		0.382669	0	0.41845	0		0.545297	0	0.261697	0
ENST00000451328.2	ENSG00000230627.2	ENST00000451328	ENSG00000230627	1114	lncRNA		0	0	0	0		0	0	1.25535	0		0	0	0.78509	0
ENST00000451353.2	ENSG00000168010.11	ATG16L2-204	ATG16L2	589	protein_coding_CDS_not_defined		0	0	0	0		0	0	3.3476	0		0	0	2.09357	0
ENST00000451362.1	ENSG00000237390.2	ENST00000451362	ENSG00000237390	5586	lncRNA		0	0	0	0		4.20936	0.667021	2.09225	1.47723		5.99826	1.33587	1.30848	0.651436
ENST00000451365.1	ENSG00000147403.18	RPL10-208	RPL10	713	protein_coding		0	0	0	0		0.382669	1.33404	0	0		0.545297	2.67173	0	0
ENST00000451378.2	ENSG00000178057.15	NDUFAF3-204	NDUFAF3	774	protein_coding		0	0	0	0		3.44402	0	11.7166	0		4.90767	0	7.32751	0
ENST00000451385.6	ENSG00000169519.21	METTL15-206	METTL15	1868	nonsense_mediated_decay		0	0	0	0		1.14801	0	2.5107	0		1.63589	0	1.57018	0
ENST00000451400.2	ENSG00000235597.4	LINC01102-204	LINC01102	3830	lncRNA		0	0	0	0		0.382669	0	0	0		0.545297	0	0	0
ENST00000451419.1	ENSG00000060971.19	ACAA1-209	ACAA1	964	protein_coding_CDS_not_defined		0	0	0	0		0	2.33457	0.41845	0.738614		0	4.67554	0.261697	0.325718
ENST00000451445.6	ENSG00000131373.15	HACL1-207	HACL1	1734	protein_coding		0	0	0	0		15.3068	7.67074	0	0		21.8119	15.3625	0	0
ENST00000451446.1	ENSG00000225674.1	IPO7P2-201	IPO7P2	1750	processed_pseudogene		0	0	0	0		0	0.667021	0	0		0	1.33587	0	0
ENST00000451462.6	ENSG00000154734.16	ADAMTS1-202	ADAMTS1	3541	protein_coding		0	0	0	0		0	4.33564	0	0		0	8.68314	0	0
ENST00000451469.1	ENSG00000223668.1	EEF1A1P24-201	EEF1A1P24	1378	processed_pseudogene		0	0	0	0		0	0	0.41845	0		0	0	0.261697	0
ENST00000451475.5	ENSG00000077942.19	FBLN1-211	FBLN1	544	protein_coding		0	0	0	0		0	0.33351	0	0		0	0.667934	0	0
ENST00000451489.1	ENSG00000156265.17	MAP3K7CL-210	MAP3K7CL	556	protein_coding		0	0	0	0		0	0.33351	0	0		0	0.667934	0	0
ENST00000451500.5	ENSG00000173559.15	NABP1-207	NABP1	2015	nonsense_mediated_decay		0	0	0	0		0	1.00053	3.76605	0		0	2.0038	2.35527	0
ENST00000451513.5	ENSG00000197548.13	ATG7-214	ATG7	972	protein_coding		0	0	0	0		0	2.00106	0	0		0	4.0076	0	0
ENST00000451515.2	ENSG00000232713.2	RPS12P3-201	RPS12P3	401	processed_pseudogene		0	0	0	0		0	0.33351	1.6738	0		0	0.667934	1.04679	0
ENST00000451517.5	ENSG00000170906.16	NDUFA3-209	NDUFA3	445	nonsense_mediated_decay		0	0	0	0		0	4.33564	0	0		0	8.68314	0	0
ENST00000451519.1	ENSG00000176428.6	VPS37D-202	VPS37D	1303	protein_coding		0	0	0	0		3.06136	1.00053	0	0.738614		4.36237	2.0038	0	0.325718
ENST00000451541.5	ENSG00000082684.16	SEMA5B-207	SEMA5B	1542	protein_coding		0	0	0	0		0.382669	0	0	0		0.545297	0	0	0
ENST00000451545.2	ENSG00000232194.2	ENST00000451545	ENSG00000232194	1474	lncRNA		0	0	0	0		0	1.00053	0	0		0	2.0038	0	0
ENST00000451559.1	ENSG00000136237.20	RAPGEF5-205	RAPGEF5	836	nonsense_mediated_decay		0	0	0	0		0	0	3.3476	0		0	0	2.09357	0
ENST00000451560.1	ENSG00000095209.12	TMEM38B-205	TMEM38B	451	protein_coding		0	0	0	0		1.14801	0	0	0		1.63589	0	0	0
ENST00000451578.6	ENSG00000011638.11	LDAF1-203	LDAF1	1378	protein_coding		0	0	0	0		1.53068	6.00319	0	0		2.18119	12.0228	0	0
ENST00000451599.6	ENSG00000123104.12	ITPR2-203	ITPR2	2577	nonsense_mediated_decay		0	0	0	0		0	15.008	6.27675	6.64752		0	30.057	3.92545	2.93146
ENST00000451608.2	ENSG00000264324.1	ENST00000451608	ENSG00000264324	5059	nonsense_mediated_decay		0	0	0	0		0	6.00319	0	0		0	12.0228	0	0
ENST00000451610.6	ENSG00000231104.9	ENST00000451610	ENSG00000231104	895	lncRNA		0	0	0	0		0	1.33404	0	0.738614		0	2.67173	0	0.325718
ENST00000451612.5	ENSG00000293161.1	ENST00000451612	ENSG00000293161	587	lncRNA		0	0	0	0		0.382669	0	2.92915	2.95445		0.545297	0	1.83188	1.30287
ENST00000451614.1	ENSG00000228360.1	ENST00000451614	ENSG00000228360	275	transcribed_processed_pseudogene		0	0	0	0		1.14801	0	0	0		1.63589	0	0	0
ENST00000451615.1	ENSG00000186866.17	POFUT2-204	POFUT2	795	protein_coding		0	0	0	0		0.765339	0.667021	1.25535	0.738614		1.09059	1.33587	0.78509	0.325718
ENST00000451618.1	ENSG00000224413.1	ENST00000451618	ENSG00000224413	2198	lncRNA		0	0	0	0		0	0.667021	0	0		0	1.33587	0	0
ENST00000451622.2	ENSG00000231172.2	EVA1A-AS-201	EVA1A-AS	1185	lncRNA		0	0	0	0		4.9747	2.00106	3.76605	5.1703		7.08886	4.0076	2.35527	2.28003
ENST00000451629.2	ENSG00000214655.11	ZSWIM8-207	ZSWIM8	313	protein_coding_CDS_not_defined		0	0	0	0		1.53068	0.667021	1.6738	0		2.18119	1.33587	1.04679	0
ENST00000451645.2	ENSG00000226501.3	USF1P1-201	USF1P1	502	processed_pseudogene		0	0	0	0		1.91335	0	0.41845	0		2.72648	0	0.261697	0
ENST00000451662.1	ENSG00000234650.7	PCCA-AS1-202	PCCA-AS1	474	lncRNA		0	0	0	0		1.14801	0	2.09225	0		1.63589	0	1.30848	0
ENST00000451663.5	ENSG00000215559.9	ANKRD20A11P-201	ANKRD20A11P	3717	transcribed_unprocessed_pseudogene		0	0	0	0		0	1.33404	0	0		0	2.67173	0	0
ENST00000451668.1	ENSG00000001036.14	FUCA2-203	FUCA2	737	protein_coding		0	0	0	0		0	1.33404	0.41845	0		0	2.67173	0.261697	0
ENST00000451680.1	ENSG00000114738.11	MAPKAPK3-204	MAPKAPK3	873	protein_coding		0	0	0	0		1.91335	1.00053	0	0.738614		2.72648	2.0038	0	0.325718
ENST00000451681.5	ENSG00000010626.15	LRRC23-211	LRRC23	1412	nonsense_mediated_decay		0	0	0	0		0	3.66861	0	0		0	7.34727	0	0
ENST00000451707.1	ENSG00000235158.1	ENST00000451707	ENSG00000235158	3699	lncRNA		0	0	0	0		0.382669	0	0	0		0.545297	0	0	0
ENST00000451717.6	ENSG00000131831.18	RAI2-204	RAI2	2187	protein_coding		0	0	0	0		0	0.33351	0	0		0	0.667934	0	0
ENST00000451719.5	ENSG00000185347.19	TEDC1-211	TEDC1	522	protein_coding		0	0	0	0		2.29602	0	0	0		3.27178	0	0	0
ENST00000451730.1	ENSG00000234350.8	ERICH2-DT-203	ERICH2-DT	512	lncRNA		0	0	0	0		0	0.33351	0	0		0	0.667934	0	0
ENST00000451737.1	ENSG00000234026.2	ENST00000451737	ENSG00000234026	663	lncRNA		0	0	0	0		0	0.33351	0	0		0	0.667934	0	0
ENST00000451759.5	ENSG00000232995.7	ENST00000451759	ENSG00000232995	835	lncRNA		0	0	0	0		1.53068	0.667021	0	0		2.18119	1.33587	0	0
ENST00000451760.2	ENSG00000229969.2	ENST00000451760	ENSG00000229969	2513	lncRNA		0	0	0	0		0	1.33404	0.8369	0		0	2.67173	0.523393	0
ENST00000451763.6	ENSG00000106686.18	SPATA6L-204	SPATA6L	4073	retained_intron		0	0	0	0		5.74004	9.00478	0.41845	0		8.17945	18.0342	0.261697	0
ENST00000451764.6	ENSG00000196141.14	SPATS2L-218	SPATS2L	2250	protein_coding		0	0	0	0		0	0	0	2.21584		0	0	0	0.977154
ENST00000451766.2	ENSG00000238005.5	LNCATV-204	LNCATV	427	lncRNA		0	0	0	0		0	0	2.09225	0		0	0	1.30848	0
ENST00000451767.6	ENSG00000089101.19	CFAP61-210	CFAP61	1946	protein_coding		0	0	0	0		0	2.00106	0	0		0	4.0076	0	0
ENST00000451769.5	ENSG00000091073.20	DTX2-213	DTX2	550	protein_coding		0	0	0	0		0	0	0	4.43168		0	0	0	1.95431
ENST00000451774.5	ENSG00000226674.12	TEX41-210	TEX41	2098	lncRNA		0	0	0	0		3.06136	0	0.8369	8.12475		4.36237	0	0.523393	3.5829
ENST00000451775.3	ENSG00000224738.3	ENST00000451775	ENSG00000224738	1527	lncRNA		0	0	0	0		0	0	0.8369	0		0	0	0.523393	0
ENST00000451776.1	ENSG00000236472.1	ENST00000451776	ENSG00000236472	468	lncRNA		0	0	0	0		1.91335	0	0	0		2.72648	0	0	0
ENST00000451781.2	ENSG00000285756.3	ENST00000451781	ENSG00000285756	1860	lncRNA		0	0	0	0		0	0.667021	0	0		0	1.33587	0	0
ENST00000451784.1	ENSG00000230898.1	ENST00000451784	ENSG00000230898	484	lncRNA		0	0	0	0		0	0.33351	0	0.738614		0	0.667934	0	0.325718
ENST00000451802.7	ENSG00000180479.15	ZNF571-202	ZNF571	2289	protein_coding		0	0	0	0		0	6.00319	0	0		0	12.0228	0	0
ENST00000451807.7	ENSG00000132535.23	DLG4-205	DLG4	773	protein_coding		0	0	0	0		5.35737	0	1.6738	0		7.63415	0	1.04679	0
ENST00000451809.6	ENSG00000234456.11	MAGI2-AS3-211	MAGI2-AS3	1038	lncRNA		0	0	0	0		0	6.3367	0	0		0	12.6907	0	0
ENST00000451821.6	ENSG00000170469.11	SPATA24-203	SPATA24	646	protein_coding		0	0	0	0		0	1.66755	0	0		0	3.33967	0	0
ENST00000451823.2	ENSG00000225051.6	HMGB3P22-201	HMGB3P22	572	transcribed_processed_pseudogene		0	0	0	0		0	1.66755	0	0		0	3.33967	0	0
ENST00000451825.1	ENSG00000225513.1	RPL29P20-201	RPL29P20	450	processed_pseudogene		0	0	0	0		0	0	3.76605	0		0	0	2.35527	0
ENST00000451827.6	ENSG00000112419.15	PHACTR2-209	PHACTR2	675	protein_coding		0	0	0	0		0	0	1.25535	0		0	0	0.78509	0
ENST00000451829.1	ENSG00000227554.1	ENST00000451829	ENSG00000227554	364	lncRNA		0	0	0	0		1.91335	0.33351	0	0		2.72648	0.667934	0	0
ENST00000451839.6	ENSG00000224318.7	CHL1-AS2-202	CHL1-AS2	634	retained_intron		0	0	0	0		0.765339	0.33351	0	0		1.09059	0.667934	0	0
ENST00000451856.1	ENSG00000227215.1	ENST00000451856	ENSG00000227215	480	lncRNA		0	0	0	0		0	0	0.41845	0		0	0	0.261697	0
ENST00000451871.1	ENSG00000229696.1	KARS1P1-201	KARS1P1	1752	processed_pseudogene		0	0	0	0		6.88805	2.33457	1.6738	0		9.81534	4.67554	1.04679	0
ENST00000451882.3	ENSG00000226742.4	HSBP1L1-201	HSBP1L1	689	protein_coding		0	0	0	0		0	2.33457	0	0		0	4.67554	0	0
ENST00000451892.1	ENSG00000228818.1	ENST00000451892	ENSG00000228818	2720	processed_pseudogene		0	0	0	0		0	0.667021	0	0		0	1.33587	0	0
ENST00000451893.5	ENSG00000148120.19	AOPEP-206	AOPEP	514	protein_coding		0	0	0	0		1.91335	0.33351	6.27675	0		2.72648	0.667934	3.92545	0
ENST00000451897.5	ENSG00000235984.5	GPC5-AS1-202	GPC5-AS1	380	lncRNA		0	0	0	0		0.765339	0	0	9.60198		1.09059	0	0	4.23434
ENST00000451898.5	ENSG00000204463.14	BAG6-250	BAG6	993	protein_coding		0	0	0	0		5.35737	0	0	0		7.63415	0	0	0
ENST00000451906.2	ENSG00000232568.2	RPL23AP35-201	RPL23AP35	501	processed_pseudogene		0	0	0	0		0	1.66755	0	0		0	3.33967	0	0
ENST00000451915.1	ENSG00000087586.18	AURKA-212	AURKA	584	protein_coding		0	0	0	0		1.53068	0.33351	2.5107	0		2.18119	0.667934	1.57018	0
ENST00000451916.1	ENSG00000162994.16	CLHC1-208	CLHC1	616	protein_coding		0	0	0	0		0	0.33351	0	0		0	0.667934	0	0
ENST00000451949.6	ENSG00000113648.17	MACROH2A1-205	MACROH2A1	1744	protein_coding_CDS_not_defined		0	0	0	0		15.3068	6.67021	10.8797	11.0792		21.8119	13.3587	6.80411	4.88577
ENST00000451953.2	ENSG00000233123.3	LINC01007-203	LINC01007	922	lncRNA		0	0	0	0		0	1.00053	0	0		0	2.0038	0	0
ENST00000451959.1	ENSG00000236516.1	KLF2P4-201	KLF2P4	1225	transcribed_processed_pseudogene		0	0	0	0		0	0.33351	0	0		0	0.667934	0	0
ENST00000451964.5	ENSG00000213923.13	CSNK1E-211	CSNK1E	873	protein_coding		0	0	0	0		6.50538	0	0	0		9.27004	0	0	0
ENST00000451969.1	ENSG00000241769.7	EOLA1-DT-207	EOLA1-DT	836	lncRNA		0	0	0	0		0	1.00053	0	0		0	2.0038	0	0
ENST00000451975.2	ENSG00000226804.4	ENST00000451975	ENSG00000226804	1160	processed_pseudogene		0	0	0	0		0	1.00053	0	0		0	2.0038	0	0
ENST00000451979.1	ENSG00000233661.1	SPIN4-AS1-201	SPIN4-AS1	426	lncRNA		0	0	0	0		0.382669	0	0	0		0.545297	0	0	0
ENST00000451989.1	ENSG00000236554.1	ASNSP3-201	ASNSP3	1306	processed_pseudogene		0	0	0	0		0	0.33351	0	0		0	0.667934	0	0
ENST00000451992.2	ENSG00000241666.3	ENST00000451992	ENSG00000241666	2523	lncRNA		0	0	0	0		0.765339	0.33351	3.3476	0		1.09059	0.667934	2.09357	0
ENST00000451997.6	ENSG00000285304.1	ENST00000451997	ENSG00000285304	3123	protein_coding		0	0	0	0		4.20936	8.67127	0	0		5.99826	17.3663	0	0
ENST00000452009.1	ENSG00000235427.1	ENST00000452009	ENSG00000235427	386	lncRNA		0	0	0	0		0	0	0	0.738614		0	0	0	0.325718
ENST00000452020.5	ENSG00000129810.15	SGO1-211	SGO1	1162	protein_coding		0	0	0	0		0	0	10.4613	0		0	0	6.54242	0
ENST00000452025.5	ENSG00000197713.15	RPE-214	RPE	779	protein_coding		0	0	0	0		0	6.00319	0	0		0	12.0228	0	0
ENST00000452026.1	ENSG00000234585.7	CCT6P3-201	CCT6P3	1383	transcribed_unprocessed_pseudogene		0	0	0	0		0	0	4.60295	0		0	0	2.87866	0
ENST00000452032.6	ENSG00000167807.15	ENST00000452032	ENSG00000167807	1956	nonsense_mediated_decay		0	0	0	0		0	0.667021	0	0		0	1.33587	0	0
ENST00000452041.5	ENSG00000106290.16	TAF6-209	TAF6	2297	protein_coding		0	0	0	0		29.0829	4.00212	0	0		41.4425	8.0152	0	0
ENST00000452051.2	ENSG00000235897.2	TM4SF19-AS1-203	TM4SF19-AS1	1843	lncRNA		0	0	0	0		0.382669	4.33564	0	2.21584		0.545297	8.68314	0	0.977154
ENST00000452057.1	ENSG00000229127.2	KANSL1L-AS1-201	KANSL1L-AS1	2199	lncRNA		0	0	0	0		6.88805	3.00159	5.8583	0		9.81534	6.0114	3.66375	0
ENST00000452069.1	ENSG00000226329.2	ENST00000452069	ENSG00000226329	1467	transcribed_unprocessed_pseudogene		0	0	0	0		0	0.667021	2.09225	0		0	1.33587	1.30848	0
ENST00000452073.2	ENSG00000186020.13	ZNF529-202	ZNF529	395	protein_coding		0	0	0	0		2.67869	0.33351	0	0		3.81708	0.667934	0	0
ENST00000452088.5	ENSG00000104953.20	TLE6-202	TLE6	1883	protein_coding		0	0	0	0		0.765339	0	0	0		1.09059	0	0	0
ENST00000452109.1	ENSG00000119782.14	FKBP1B-205	FKBP1B	953	protein_coding		0	0	0	0		0	1.00053	0	0		0	2.0038	0	0
ENST00000452111.5	ENSG00000040531.16	CTNS-204	CTNS	617	protein_coding		0	0	0	0		0	1.33404	0	0		0	2.67173	0	0
ENST00000452119.1	ENSG00000101146.13	RAE1-206	RAE1	691	protein_coding		0	0	0	0		0	0	0	7.38614		0	0	0	3.25718
ENST00000452135.7	ENSG00000050748.18	MAPK9-207	MAPK9	4799	protein_coding		0	0	0	0		0	9.00478	15.9011	0		0	18.0342	9.94448	0
ENST00000452137.1	ENSG00000163002.13	NUP35-206	NUP35	755	nonsense_mediated_decay		0	0	0	0		0.765339	5.00266	0	0		1.09059	10.019	0	0
ENST00000452145.6	ENSG00000204172.12	AGAP9-201	AGAP9	2387	protein_coding		0	0	0	0		6.50538	20.0106	0	2.95445		9.27004	40.076	0	1.30287
ENST00000452150.6	ENSG00000079819.20	EPB41L2-206	EPB41L2	2994	retained_intron		0	0	0	0		8.03606	7.00372	9.2059	11.0792		11.4512	14.0266	5.75733	4.88577
ENST00000452151.1	ENSG00000131389.18	SLC6A6-201	SLC6A6	284	protein_coding		0	0	0	0		1.14801	1.66755	0	0		1.63589	3.33967	0	0
ENST00000452177.5	ENSG00000172554.12	SNTG2-204	SNTG2	1818	nonsense_mediated_decay		0	0	0	0		0.382669	0.33351	0	0		0.545297	0.667934	0	0
ENST00000452188.6	ENSG00000196440.12	ARMCX4-208	ARMCX4	3872	nonsense_mediated_decay		0	0	0	0		0	3.66861	0	0		0	7.34727	0	0
ENST00000452199.1	ENSG00000231718.2	LINC02789-201	LINC02789	2296	lncRNA		0	0	0	0		0.382669	0	0	0		0.545297	0	0	0
ENST00000452202.5	ENSG00000166278.16	C2-208	C2	539	protein_coding		0	0	0	0		0	0	2.92915	0		0	0	1.83188	0
ENST00000452205.1	ENSG00000224590.1	MTND3P16-201	MTND3P16	344	unprocessed_pseudogene		0	0	0	0		0.382669	0	0	0		0.545297	0	0	0
ENST00000452207.1	ENSG00000232986.1	ENST00000452207	ENSG00000232986	382	lncRNA		0	0	0	0		3.44402	2.00106	0.8369	0		4.90767	4.0076	0.523393	0
ENST00000452238.5	ENSG00000100376.12	FAM118A-206	FAM118A	583	protein_coding		0	0	0	0		3.44402	3.00159	0	0		4.90767	6.0114	0	0
ENST00000452246.1	ENSG00000177197.7	PCNPP5-201	PCNPP5	481	processed_pseudogene		0	0	0	0		0.382669	0	0	0		0.545297	0	0	0
ENST00000452250.5	ENSG00000198089.16	SFI1-212	SFI1	2625	nonsense_mediated_decay		0	0	0	0		6.12271	0	10.0428	0		8.72475	0	6.28072	0
ENST00000452252.1	ENSG00000165669.14	FAM204A-204	FAM204A	358	protein_coding_CDS_not_defined		0	0	0	0		1.53068	0	0.41845	0		2.18119	0	0.261697	0
ENST00000452261.5	ENSG00000088367.23	EPB41L1-215	EPB41L1	769	protein_coding		0	0	0	0		1.91335	0.33351	0	0		2.72648	0.667934	0	0
ENST00000452271.7	ENSG00000189001.11	SBSN-201	SBSN	1946	protein_coding		0	0	0	0		0	1.33404	0	0		0	2.67173	0	0
ENST00000452284.1	ENSG00000230513.5	THAP7-AS1-203	THAP7-AS1	2298	lncRNA		0	0	0	0		3.06136	0	0	0		4.36237	0	0	0
ENST00000452294.5	ENSG00000100242.16	SUN2-209	SUN2	621	protein_coding		0	0	0	0		0	0	7.11365	0		0	0	4.44884	0
ENST00000452319.6	ENSG00000074047.22	GLI2-209	GLI2	4761	protein_coding		0	0	0	0		8.41873	0	5.43985	0		11.9965	0	3.40206	0
ENST00000452322.2	ENSG00000218510.9	LINC00339-205	LINC00339	1391	lncRNA		0	0	0	0		0	3.00159	1.25535	3.69307		0	6.0114	0.78509	1.62859
ENST00000452343.1	ENSG00000228414.9	REL-DT-202	REL-DT	1705	lncRNA		0	0	0	0		0	0.667021	0.41845	1.47723		0	1.33587	0.261697	0.651436
ENST00000452354.5	ENSG00000232084.6	LINC01104-202	LINC01104	3115	lncRNA		0	0	0	0		0	0	5.0214	0		0	0	3.14036	0
ENST00000452358.5	ENSG00000145014.18	TMEM44-209	TMEM44	846	protein_coding		0	0	0	0		2.67869	0	0	0		3.81708	0	0	0
ENST00000452376.5	ENSG00000182287.15	AP1S2-204	AP1S2	991	nonsense_mediated_decay		0	0	0	0		18.7508	0	0	0		26.7195	0	0	0
ENST00000452380.6	ENSG00000107614.22	TRDMT1-207	TRDMT1	1697	protein_coding_CDS_not_defined		0	0	0	0		10.3321	0.667021	0	0		14.723	1.33587	0	0
ENST00000452382.1	ENSG00000064933.19	PMS1-218	PMS1	881	protein_coding		0	0	0	0		6.50538	0	0	0		9.27004	0	0	0
ENST00000452394.1	ENSG00000233563.1	OR52E7P-201	OR52E7P	933	unprocessed_pseudogene		0	0	0	0		3.06136	1.66755	2.09225	11.0792		4.36237	3.33967	1.30848	4.88577
ENST00000452398.5	ENSG00000183960.9	KCNH8-202	KCNH8	5082	nonsense_mediated_decay		0	0	0	0		0	0	2.09225	0		0	0	1.30848	0
ENST00000452402.6	ENSG00000233967.8	ENST00000452402	ENSG00000233967	1429	lncRNA		0	0	0	0		0.382669	2.33457	3.76605	0		0.545297	4.67554	2.35527	0
ENST00000452408.1	ENSG00000228666.1	KRT18P1-202	KRT18P1	1331	processed_pseudogene		0	0	0	0		0	0.667021	0	0		0	1.33587	0	0
ENST00000452437.1	ENSG00000104388.15	RAB2A-204	RAB2A	737	protein_coding		0	0	0	0		0	0	1.6738	0		0	0	1.04679	0
ENST00000452438.7	ENSG00000106290.16	TAF6-210	TAF6	2442	protein_coding		0	0	0	0		0	2.66808	0	0		0	5.34347	0	0
ENST00000452441.5	ENSG00000204580.14	DDR1-239	DDR1	3857	protein_coding		0	0	0	0		17.2201	0	0	0		24.5383	0	0	0
ENST00000452442.5	ENSG00000229531.7	RABGAP1L-AS1-202	RABGAP1L-AS1	670	lncRNA		0	0	0	0		0	0	0	5.90891		0	0	0	2.60575
ENST00000452447.1	ENSG00000170004.19	CHD3-206	CHD3	1573	protein_coding		0	0	0	0		11.0974	0	6.27675	0		15.8136	0	3.92545	0
ENST00000452448.6	ENSG00000044524.11	EPHA3-202	EPHA3	2546	protein_coding		0	0	0	0		0.765339	0	0	0		1.09059	0	0	0
ENST00000452467.1	ENSG00000225798.1	ENST00000452467	ENSG00000225798	383	lncRNA		0	0	0	0		1.14801	0	0	0		1.63589	0	0	0
ENST00000452472.2	ENSG00000234604.2	ENST00000452472	ENSG00000234604	100	processed_pseudogene		0	0	0	0		1.91335	0.667021	0.41845	0		2.72648	1.33587	0.261697	0
ENST00000452474.5	ENSG00000118260.15	CREB1-211	CREB1	518	protein_coding		0	0	0	0		1.91335	0	0	0		2.72648	0	0	0
ENST00000452475.5	ENSG00000106638.18	TBL2-211	TBL2	1262	protein_coding_CDS_not_defined		0	0	0	0		1.53068	2.66808	0.8369	0		2.18119	5.34347	0.523393	0
ENST00000452481.1	ENSG00000229005.3	HNF4A-AS1-201	HNF4A-AS1	648	lncRNA		0	0	0	0		0	0.33351	0	0		0	0.667934	0	0
ENST00000452497.1	ENSG00000225192.1	ZNF33BP1-201	ZNF33BP1	1834	processed_pseudogene		0	0	0	0		0.382669	1.33404	0	0.738614		0.545297	2.67173	0	0.325718
ENST00000452508.7	ENSG00000149311.22	ATM-203	ATM	13247	protein_coding		0	0	0	0		13.0108	0	0	0		18.5401	0	0	0
ENST00000452521.1	ENSG00000082258.13	CCNT2-207	CCNT2	638	protein_coding		0	0	0	0		0	2.33457	0	0		0	4.67554	0	0
ENST00000452525.1	ENSG00000229229.1	ENST00000452525	ENSG00000229229	577	lncRNA		0	0	0	0		1.53068	0.667021	0	0		2.18119	1.33587	0	0
ENST00000452541.1	ENSG00000232880.1	NDUFB4P10-201	NDUFB4P10	359	processed_pseudogene		0	0	0	0		0	0	0.8369	0		0	0	0.523393	0
ENST00000452542.5	ENSG00000184381.20	PLA2G6-215	PLA2G6	591	protein_coding		0	0	0	0		0.765339	0	0	0		1.09059	0	0	0
ENST00000452549.2	ENSG00000224986.2	PPP1R8P1-201	PPP1R8P1	1044	processed_pseudogene		0	0	0	0		0	1.66755	1.6738	0		0	3.33967	1.04679	0
ENST00000452551.5	ENSG00000100031.19	GGT1-220	GGT1	811	protein_coding		0	0	0	0		0	0	0.41845	0		0	0	0.261697	0
ENST00000452554.3	ENSG00000231259.5	ANAPC1P2-201	ANAPC1P2	1331	transcribed_unprocessed_pseudogene		0	0	0	0		0	0	0.41845	1.47723		0	0	0.261697	0.651436
ENST00000452556.5	ENSG00000144451.20	SPAG16-210	SPAG16	4751	nonsense_mediated_decay		0	0	0	0		0.382669	0	0.41845	2.95445		0.545297	0	0.261697	1.30287
ENST00000452565.1	ENSG00000237310.4	LINC03011-202	LINC03011	454	lncRNA		0	0	0	0		1.91335	0	0	2.95445		2.72648	0	0	1.30287
ENST00000452582.5	ENSG00000162961.14	DPY30-207	DPY30	637	protein_coding_CDS_not_defined		0	0	0	0		0	1.00053	0	0		0	2.0038	0	0
ENST00000452587.1	ENSG00000223861.1	ENST00000452587	ENSG00000223861	495	processed_pseudogene		0	0	0	0		0.765339	0.33351	0	0		1.09059	0.667934	0	0
ENST00000452591.1	ENSG00000226699.1	ENST00000452591	ENSG00000226699	184	lncRNA		0	0	0	0		0	1.00053	0	0		0	2.0038	0	0
ENST00000452595.5	ENSG00000075711.21	DLG1-217	DLG1	3053	protein_coding		0	0	0	0		0	7.00372	0	7.38614		0	14.0266	0	3.25718
ENST00000452597.5	ENSG00000214021.19	TTLL3-219	TTLL3	603	protein_coding		0	0	0	0		2.29602	1.33404	0	0		3.27178	2.67173	0	0
ENST00000452614.6	ENSG00000153214.11	TMEM87B-203	TMEM87B	4856	protein_coding		0	0	0	0		0	0	0	5.1703		0	0	0	2.28003
ENST00000452621.6	ENSG00000117625.14	RCOR3-204	RCOR3	1827	protein_coding		0	0	0	0		1.91335	4.00212	0	0		2.72648	8.0152	0	0
ENST00000452625.7	ENSG00000133392.19	MYH11-203	MYH11	6940	protein_coding		0	0	0	0		0	5.33617	12.972	0		0	10.6869	8.1126	0
ENST00000452626.5	ENSG00000082438.18	COBLL1-210	COBLL1	772	protein_coding_CDS_not_defined		0	0	0	0		0	2.00106	0	2.95445		0	4.0076	0	1.30287
ENST00000452633.5	ENSG00000243708.11	PLA2G4B-201	PLA2G4B	2985	protein_coding		0	0	0	0		0	3.3351	0	0		0	6.67934	0	0
ENST00000452635.1	ENSG00000234042.1	ENST00000452635	ENSG00000234042	691	processed_pseudogene		0	0	0	0		0	0.667021	0	0		0	1.33587	0	0
ENST00000452636.1	ENSG00000235013.1	COX20P2-201	COX20P2	358	processed_pseudogene		0	0	0	0		0	0	0.41845	0.738614		0	0	0.261697	0.325718
ENST00000452640.1	ENSG00000244137.1	ENST00000452640	ENSG00000244137	850	lncRNA		0	0	0	0		2.29602	0	0	0		3.27178	0	0	0
ENST00000452659.5	ENSG00000238121.8	LINC00426-209	LINC00426	469	lncRNA		0	0	0	0		2.67869	0	0	0		3.81708	0	0	0
ENST00000452660.5	ENSG00000186001.14	LRCH3-209	LRCH3	681	protein_coding		0	0	0	0		0	0	0	6.64752		0	0	0	2.93146
ENST00000452663.1	ENSG00000232492.1	NPM1P13-201	NPM1P13	865	processed_pseudogene		0	0	0	0		0.382669	0.667021	0	0		0.545297	1.33587	0	0
ENST00000452665.1	ENSG00000237483.1	RPS27AP8-201	RPS27AP8	445	processed_pseudogene		0	0	0	0		0	0	0	3.69307		0	0	0	1.62859
ENST00000452672.1	ENSG00000114378.17	HYAL1-207	HYAL1	561	protein_coding		0	0	0	0		0	0	0.41845	0		0	0	0.261697	0
ENST00000452674.1	ENSG00000243477.6	NAA80-207	NAA80	583	protein_coding		0	0	0	0		0	0	0.41845	0		0	0	0.261697	0
ENST00000452676.6	ENSG00000197937.13	ZNF347-202	ZNF347	4553	protein_coding		0	0	0	0		5.74004	3.3351	6.27675	0		8.17945	6.67934	3.92545	0
ENST00000452684.2	ENSG00000291237.1	SOD2-206	SOD2	2045	protein_coding		0	0	0	0		0.382669	0	0.8369	0		0.545297	0	0.523393	0
ENST00000452714.1	ENSG00000225572.1	DOCK4-AS1-201	DOCK4-AS1	2494	lncRNA		0	0	0	0		3.82669	0.667021	7.11365	0.738614		5.45297	1.33587	4.44884	0.325718
ENST00000452716.5	ENSG00000235885.9	LINC01828-203	LINC01828	3250	lncRNA		0	0	0	0		0.382669	0	0	0		0.545297	0	0	0
ENST00000452721.2	ENSG00000196510.14	ANAPC7-202	ANAPC7	1455	retained_intron		0	0	0	0		0	4.33564	8.369	28.8059		0	8.68314	5.23393	12.703
ENST00000452725.6	ENSG00000124356.17	STAMBP-207	STAMBP	1229	retained_intron		0	0	0	0		0	1.00053	0	0		0	2.0038	0	0
ENST00000452726.1	ENSG00000148218.16	ALAD-204	ALAD	583	protein_coding		0	0	0	0		0	0	1.6738	0		0	0	1.04679	0
ENST00000452728.5	ENSG00000226688.10	ENTPD1-AS1-209	ENTPD1-AS1	858	lncRNA		0	0	0	0		0.765339	0	0	0		1.09059	0	0	0
ENST00000452729.1	ENSG00000123500.10	COL10A1-204	COL10A1	732	protein_coding		0	0	0	0		0	1.33404	0	2.95445		0	2.67173	0	1.30287
ENST00000452739.5	ENSG00000172053.18	QARS1-206	QARS1	1044	protein_coding		0	0	0	0		3.82669	0	0	0		5.45297	0	0	0
ENST00000452765.7	ENSG00000087266.18	SH3BP2-203	SH3BP2	527	nonsense_mediated_decay		0	0	0	0		0.382669	0	3.3476	1.47723		0.545297	0	2.09357	0.651436
ENST00000452773.6	ENSG00000001631.17	KRIT1-215	KRIT1	324	protein_coding		0	0	0	0		1.91335	0	4.1845	0		2.72648	0	2.61697	0
ENST00000452786.2	ENSG00000030419.17	IKZF2-211	IKZF2	567	protein_coding		0	0	0	0		0	0	0.8369	0		0	0	0.523393	0
ENST00000452790.6	ENSG00000082153.18	BZW1-209	BZW1	1473	protein_coding		0	0	0	0		0	4.00212	0	0		0	8.0152	0	0
ENST00000452794.5	ENSG00000184381.20	PLA2G6-216	PLA2G6	781	retained_intron		0	0	0	0		1.53068	1.33404	0	0		2.18119	2.67173	0	0
ENST00000452799.5	ENSG00000155744.10	HYCC2-204	HYCC2	692	protein_coding		0	0	0	0		3.82669	0	0	0		5.45297	0	0	0
ENST00000452800.1	ENSG00000198062.16	POTEH-202	POTEH	1964	nonsense_mediated_decay		0	0	0	0		0	0.33351	0	0		0	0.667934	0	0
ENST00000452803.1	ENSG00000170959.15	DCDC1-207	DCDC1	1706	protein_coding		0	0	0	0		0	2.00106	0	0		0	4.0076	0	0
ENST00000452818.1	ENSG00000100084.14	HIRA-203	HIRA	453	nonsense_mediated_decay		0	0	0	0		1.91335	2.33457	7.95055	0		2.72648	4.67554	4.97224	0
ENST00000452825.7	ENSG00000126012.14	KDM5C-208	KDM5C	6096	protein_coding		0	0	0	0		21.8122	31.6835	3.76605	8.12475		31.0819	63.4537	2.35527	3.5829
ENST00000452826.3	ENSG00000232827.4	LINC01189-203	LINC01189	2187	lncRNA		0	0	0	0		2.67869	6.00319	0	0		3.81708	12.0228	0	0
ENST00000452830.5	ENSG00000067445.22	TRO-217	TRO	976	protein_coding		0	0	0	0		0.382669	0	0	0		0.545297	0	0	0
ENST00000452840.5	ENSG00000233723.12	LINC01122-208	LINC01122	4077	lncRNA		0	0	0	0		0.382669	0.667021	0.41845	0		0.545297	1.33587	0.261697	0
ENST00000452841.1	ENSG00000235500.2	SNX19P2-201	SNX19P2	2971	processed_pseudogene		0	0	0	0		0	0	0.8369	0		0	0	0.523393	0
ENST00000452848.1	ENSG00000226709.1	FGF12-AS3-201	FGF12-AS3	291	lncRNA		0	0	0	0		3.06136	0.33351	0	0		4.36237	0.667934	0	0
ENST00000452852.2	ENSG00000224853.4	LINC00393-202	LINC00393	486	lncRNA		0	0	0	0		2.67869	0	0	0		3.81708	0	0	0
ENST00000452855.1	ENSG00000235205.1	TATDN2P3-201	TATDN2P3	3665	processed_pseudogene		0	0	0	0		0	1.00053	0	0		0	2.0038	0	0
ENST00000452864.2	ENSG00000235703.8	EOLA2-DT-207	EOLA2-DT	2007	lncRNA		0	0	0	0		6.12271	0	0.8369	3.69307		8.72475	0	0.523393	1.62859
ENST00000452891.5	ENSG00000115694.15	STK25-219	STK25	575	protein_coding_CDS_not_defined		0	0	0	0		0.765339	0	0	0		1.09059	0	0	0
ENST00000452897.1	ENSG00000163898.10	LIPH-205	LIPH	256	protein_coding		0	0	0	0		0	2.33457	0	0		0	4.67554	0	0
ENST00000452919.2	ENSG00000224318.7	CHL1-AS2-203	CHL1-AS2	962	lncRNA		0	0	0	0		3.06136	0	0	1.47723		4.36237	0	0	0.651436
ENST00000452922.5	ENSG00000293271.2	SLC44A3-AS1-211	SLC44A3-AS1	1331	lncRNA		0	0	0	0		0	0.667021	3.76605	0		0	1.33587	2.35527	0
ENST00000452926.1	ENSG00000170852.12	KBTBD2-204	KBTBD2	537	protein_coding		0	0	0	0		0	0	0	5.1703		0	0	0	2.28003
ENST00000452929.6	ENSG00000126214.22	KLC1-208	KLC1	2453	protein_coding		0	0	0	0		1.91335	0.33351	0	0		2.72648	0.667934	0	0
ENST00000452930.5	ENSG00000168958.21	MFF-214	MFF	736	protein_coding		0	0	0	0		0	3.00159	0	0		0	6.0114	0	0
ENST00000452939.7	ENSG00000186017.16	ZNF566-205	ZNF566	5250	protein_coding		0	0	0	0		0	10.0053	0	0		0	20.038	0	0
ENST00000452950.1	ENSG00000101138.12	CSTF1-204	CSTF1	1233	protein_coding		0	0	0	0		0	11.3394	0	0		0	22.7097	0	0
ENST00000452953.5	ENSG00000069020.19	MAST4-217	MAST4	507	protein_coding		0	0	0	0		0	1.00053	0	0		0	2.0038	0	0
ENST00000452959.6	ENSG00000168314.19	MOBP-212	MOBP	5675	nonsense_mediated_decay		0	0	0	0		0.382669	1.00053	0.8369	0		0.545297	2.0038	0.523393	0
ENST00000452969.1	ENSG00000234030.1	TMEM97P1-201	TMEM97P1	451	processed_pseudogene		0	0	0	0		0	0.667021	0	0		0	1.33587	0	0
ENST00000452984.1	ENSG00000225933.1	RPS14P5-201	RPS14P5	354	processed_pseudogene		0	0	0	0		0.765339	0.33351	0	0		1.09059	0.667934	0	0
ENST00000452988.5	ENSG00000099949.22	LZTR1-206	LZTR1	878	nonsense_mediated_decay		0	0	0	0		0	0	2.5107	0		0	0	1.57018	0
ENST00000452991.1	ENSG00000187231.14	SESTD1-207	SESTD1	460	protein_coding_CDS_not_defined		0	0	0	0		0.765339	1.00053	0	0		1.09059	2.0038	0	0
ENST00000453000.1	ENSG00000157782.10	CABP1-204	CABP1	1857	protein_coding		0	0	0	0		0.382669	0	0	0		0.545297	0	0	0
ENST00000453002.2	ENSG00000243686.2	RPLP1P11-201	RPLP1P11	341	processed_pseudogene		0	0	0	0		1.14801	0	0	22.897		1.63589	0	0	10.0973
ENST00000453003.1	ENSG00000204070.10	SYS1-205	SYS1	433	protein_coding		0	0	0	0		4.20936	0	0.41845	0		5.99826	0	0.261697	0
ENST00000453007.1	ENSG00000153253.20	SCN3A-204	SCN3A	1216	protein_coding		0	0	0	0		0.382669	0	0	0		0.545297	0	0	0
ENST00000453008.4	ENSG00000234028.5	EIF2AK3-DT-201	EIF2AK3-DT	1620	lncRNA		0	0	0	0		0	2.33457	0	0		0	4.67554	0	0
ENST00000453010.2	ENSG00000231528.4	FAM225A-202	FAM225A	5656	lncRNA		0	0	0	0		0	3.3351	0	0		0	6.67934	0	0
ENST00000453013.5	ENSG00000003436.16	TFPI-210	TFPI	733	protein_coding		0	0	0	0		0	2.00106	0	0		0	4.0076	0	0
ENST00000453014.1	ENSG00000118965.16	WDR35-205	WDR35	1624	protein_coding		0	0	0	0		3.44402	3.66861	0	0		4.90767	7.34727	0	0
ENST00000453016.6	ENSG00000226266.9	ENST00000453016	ENSG00000226266	951	lncRNA		0	0	0	0		0	0	1.25535	0		0	0	0.78509	0
ENST00000453025.1	ENSG00000227001.3	NBPF2P-201	NBPF2P	661	unprocessed_pseudogene		0	0	0	0		6.12271	1.66755	7.11365	0		8.72475	3.33967	4.44884	0
ENST00000453037.7	ENSG00000133641.18	RLIG1-202	RLIG1	731	nonsense_mediated_decay		0	0	0	0		0	1.66755	0	0		0	3.33967	0	0
ENST00000453049.5	ENSG00000135164.19	DMTF1-219	DMTF1	585	protein_coding		0	0	0	0		0	0	3.3476	0		0	0	2.09357	0
ENST00000453052.1	ENSG00000106624.11	AEBP1-207	AEBP1	665	nonsense_mediated_decay		0	0	0	0		0	0	0	0.738614		0	0	0	0.325718
ENST00000453063.1	ENSG00000213048.3	OR5S1P-201	OR5S1P	951	unitary_pseudogene		0	0	0	0		0	0.33351	0	0		0	0.667934	0	0
ENST00000453064.1	ENSG00000213542.3	RPL7AP43-201	RPL7AP43	794	transcribed_processed_pseudogene		0	0	0	0		0	1.00053	0	4.43168		0	2.0038	0	1.95431
ENST00000453068.1	ENSG00000188693.9	CYP51A1-AS1-201	CYP51A1-AS1	2957	lncRNA		0	0	0	0		0	0.667021	0	0		0	1.33587	0	0
ENST00000453079.1	ENSG00000100266.19	PACSIN2-209	PACSIN2	505	protein_coding		0	0	0	0		6.12271	4.00212	8.369	4.43168		8.72475	8.0152	5.23393	1.95431
ENST00000453080.5	ENSG00000168781.24	PPIP5K1-215	PPIP5K1	796	protein_coding		0	0	0	0		1.53068	0	9.2059	0		2.18119	0	5.75733	0
ENST00000453106.1	ENSG00000056998.21	GYG2-206	GYG2	1158	protein_coding_CDS_not_defined		0	0	0	0		5.74004	11.0058	5.0214	10.3406		8.17945	22.0418	3.14036	4.56005
ENST00000453107.5	ENSG00000168438.15	CDC40-206	CDC40	306	protein_coding_CDS_not_defined		0	0	0	0		1.91335	0	0	0		2.72648	0	0	0
ENST00000453112.5	ENSG00000154978.13	VOPP1-210	VOPP1	552	protein_coding_CDS_not_defined		0	0	0	0		0	0	0.41845	0		0	0	0.261697	0
ENST00000453117.1	ENSG00000128294.16	TPST2-208	TPST2	514	protein_coding		0	0	0	0		0.765339	1.00053	0	0		1.09059	2.0038	0	0
ENST00000453128.1	ENSG00000237993.1	ENST00000453128	ENSG00000237993	705	lncRNA		0	0	0	0		0	2.00106	0	0		0	4.0076	0	0
ENST00000453135.2	ENSG00000235643.2	LINC01647-201	LINC01647	1351	lncRNA		0	0	0	0		0	2.66808	1.25535	0		0	5.34347	0.78509	0
ENST00000453137.1	ENSG00000171094.18	ALK-203	ALK	577	protein_coding		0	0	0	0		0	0	0	5.1703		0	0	0	2.28003
ENST00000453145.1	ENSG00000233211.2	GRPEL2P1-201	GRPEL2P1	339	processed_pseudogene		0	0	0	0		0	1.33404	0	0		0	2.67173	0	0
ENST00000453157.1	ENSG00000232485.5	RPL37A-DT-204	RPL37A-DT	512	lncRNA		0	0	0	0		3.82669	0	0	0		5.45297	0	0	0
ENST00000453170.6	ENSG00000110066.16	KMT5B-210	KMT5B	3695	protein_coding		0	0	0	0		0	7.33723	0	0		0	14.6945	0	0
ENST00000453186.5	ENSG00000162929.14	SANBR-204	SANBR	4472	nonsense_mediated_decay		0	0	0	0		17.6028	0	2.09225	0		25.0836	0	1.30848	0
ENST00000453188.1	ENSG00000234356.1	ENST00000453188	ENSG00000234356	298	processed_pseudogene		0	0	0	0		8.8014	0.667021	2.5107	5.90891		12.5418	1.33587	1.57018	2.60575
ENST00000453189.2	ENSG00000213551.7	DNAJC9-202	DNAJC9	762	protein_coding_CDS_not_defined		0	0	0	0		1.91335	1.33404	0	0		2.72648	2.67173	0	0
ENST00000453216.2	ENSG00000225791.8	TRAM2-AS1-201	TRAM2-AS1	1600	lncRNA		0	0	0	0		0	0	0	2.21584		0	0	0	0.977154
ENST00000453223.2	ENSG00000163705.13	FANCD2OS-205	FANCD2OS	382	protein_coding		0	0	0	0		0	0.33351	2.5107	0		0	0.667934	1.57018	0
ENST00000453224.5	ENSG00000168038.11	ULK4-205	ULK4	577	nonsense_mediated_decay		0	0	0	0		1.53068	0	0	0		2.18119	0	0	0
ENST00000453225.5	ENSG00000010270.14	STARD3NL-206	STARD3NL	859	protein_coding		0	0	0	0		0	0	2.5107	0		0	0	1.57018	0
ENST00000453230.1	ENSG00000231675.1	ENST00000453230	ENSG00000231675	174	transcribed_processed_pseudogene		0	0	0	0		0	0.667021	0	0		0	1.33587	0	0
ENST00000453244.1	ENSG00000234835.1	PHB1P13-201	PHB1P13	760	processed_pseudogene		0	0	0	0		0	1.33404	3.76605	0		0	2.67173	2.35527	0
ENST00000453246.5	ENSG00000179869.15	ABCA13-205	ABCA13	4275	nonsense_mediated_decay		0	0	0	0		4.20936	0	0	0		5.99826	0	0	0
ENST00000453254.5	ENSG00000114473.14	IQCG-204	IQCG	1230	protein_coding		0	0	0	0		1.91335	0	0	0		2.72648	0	0	0
ENST00000453256.5	ENSG00000154978.13	VOPP1-211	VOPP1	649	protein_coding		0	0	0	0		1.91335	0	0	0		2.72648	0	0	0
ENST00000453277.1	ENSG00000232398.1	TMPRSS11CP-201	TMPRSS11CP	683	unprocessed_pseudogene		0	0	0	0		0	0.33351	0	2.21584		0	0.667934	0	0.977154
ENST00000453286.5	ENSG00000072682.20	P4HA2-215	P4HA2	819	protein_coding		0	0	0	0		0	7.33723	0	0		0	14.6945	0	0
ENST00000453295.5	ENSG00000117859.19	OSBPL9-206	OSBPL9	2842	protein_coding		0	0	0	0		0	40.3548	1.25535	0		0	80.82	0.78509	0
ENST00000453304.6	ENSG00000182168.16	UNC5C-201	UNC5C	9642	protein_coding		0	0	0	0		3.44402	0	1.6738	0		4.90767	0	1.04679	0
ENST00000453309.3	ENSG00000293265.2	ENST00000453309	ENSG00000293265	822	lncRNA		0	0	0	0		0	0	1.6738	0		0	0	1.04679	0
ENST00000453317.1	ENSG00000225470.10	JPX-203	JPX	483	lncRNA		0	0	0	0		0.765339	0	0.41845	0		1.09059	0	0.261697	0
ENST00000453324.6	ENSG00000242086.9	MUC20-OT1-219	MUC20-OT1	1613	lncRNA		0	0	0	0		0	0	12.5535	0		0	0	7.8509	0
ENST00000453325.2	ENSG00000231750.3	NANOGP10-201	NANOGP10	895	processed_pseudogene		0	0	0	0		0.382669	1.33404	0.8369	0		0.545297	2.67173	0.523393	0
ENST00000453336.5	ENSG00000224973.7	LARGE-AS1-207	LARGE-AS1	2055	lncRNA		0	0	0	0		0	2.33457	0	0.738614		0	4.67554	0	0.325718
ENST00000453337.1	ENSG00000231389.8	HLA-DPA1-244	HLA-DPA1	918	protein_coding		0	0	0	0		1.91335	0	5.8583	0		2.72648	0	3.66375	0
ENST00000453347.2	ENSG00000228420.2	LINC01768-201	LINC01768	829	lncRNA		0	0	0	0		0	0	0	2.95445		0	0	0	1.30287
ENST00000453356.1	ENSG00000079308.21	TNS1-211	TNS1	601	protein_coding		0	0	0	0		0	1.33404	0	0		0	2.67173	0	0
ENST00000453359.5	ENSG00000196083.11	IL1RAP-212	IL1RAP	523	protein_coding		0	0	0	0		3.82669	0	0	0		5.45297	0	0	0
ENST00000453375.1	ENSG00000185842.16	DNAH14-213	DNAH14	456	protein_coding_CDS_not_defined		0	0	0	0		0	1.66755	0	8.12475		0	3.33967	0	3.5829
ENST00000453383.5	ENSG00000105993.15	DNAJB6-210	DNAJB6	590	protein_coding		0	0	0	0		1.14801	0	0	0		1.63589	0	0	0
ENST00000453396.5	ENSG00000235453.12	SMIM27-204	SMIM27	1003	protein_coding		0	0	0	0		0	1.66755	0	0		0	3.33967	0	0
ENST00000453405.1	ENSG00000244528.1	SEPTIN14P2-201	SEPTIN14P2	183	transcribed_processed_pseudogene		0	0	0	0		0.382669	1.00053	0	2.95445		0.545297	2.0038	0	1.30287
ENST00000453407.7	ENSG00000285064.2	ENST00000453407	ENSG00000285064	801	nonsense_mediated_decay		0	0	0	0		0	2.00106	3.76605	0		0	4.0076	2.35527	0
ENST00000453416.1	ENSG00000230425.1	RSU1P1-201	RSU1P1	441	unprocessed_pseudogene		0	0	0	0		2.67869	0	0	0		3.81708	0	0	0
ENST00000453420.5	ENSG00000236532.7	LINC01695-203	LINC01695	4486	lncRNA		0	0	0	0		2.29602	3.3351	1.6738	0		3.27178	6.67934	1.04679	0
ENST00000453426.2	ENSG00000204261.9	PSMB8-AS1-205	PSMB8-AS1	1272	lncRNA		0	0	0	0		1.14801	1.33404	0	0		1.63589	2.67173	0	0
ENST00000453427.2	ENSG00000241852.11	C8orf58-203	C8orf58	953	protein_coding_CDS_not_defined		0	0	0	0		0	0.33351	0	0.738614		0	0.667934	0	0.325718
ENST00000453428.1	ENSG00000196498.15	NCOR2-212	NCOR2	674	protein_coding		0	0	0	0		0	0	2.92915	1.47723		0	0	1.83188	0.651436
ENST00000453429.1	ENSG00000213880.3	RPL7AP7-201	RPL7AP7	797	processed_pseudogene		0	0	0	0		0	1.00053	0	0		0	2.0038	0	0
ENST00000453430.5	ENSG00000167930.17	FAM234A-214	FAM234A	984	protein_coding		0	0	0	0		0	0	0	14.7723		0	0	0	6.51436
ENST00000453432.5	ENSG00000163516.14	ANKZF1-208	ANKZF1	511	protein_coding		0	0	0	0		0	5.66968	0	0		0	11.3549	0	0
ENST00000453437.1	ENSG00000227278.2	ENST00000453437	ENSG00000227278	432	lncRNA		0	0	0	0		0.382669	0	0	0		0.545297	0	0	0
ENST00000453441.1	ENSG00000215018.10	COL28A1-205	COL28A1	700	protein_coding		0	0	0	0		0.382669	1.33404	1.6738	2.95445		0.545297	2.67173	1.04679	1.30287
ENST00000453444.6	ENSG00000138162.19	TACC2-212	TACC2	9158	protein_coding		0	0	0	0		0	0	3.3476	0		0	0	2.09357	0
ENST00000453446.6	ENSG00000139631.20	CSAD-208	CSAD	1774	protein_coding		0	0	0	0		0	0	0.8369	0		0	0	0.523393	0
ENST00000453452.1	ENSG00000051620.11	HEBP2-203	HEBP2	512	nonsense_mediated_decay		0	0	0	0		3.44402	1.00053	0	3.69307		4.90767	2.0038	0	1.62859
ENST00000453464.3	ENSG00000237330.3	RNF223-201	RNF223	1900	protein_coding		0	0	0	0		3.44402	1.66755	1.6738	2.21584		4.90767	3.33967	1.04679	0.977154
ENST00000453478.2	ENSG00000172965.18	MIR4435-2HG-215	MIR4435-2HG	969	lncRNA		0	0	0	0		0.765339	0	0	0		1.09059	0	0	0
ENST00000453480.5	ENSG00000164402.14	SEPTIN8-211	SEPTIN8	773	protein_coding		0	0	0	0		0.765339	0	0	0		1.09059	0	0	0
ENST00000453496.2	ENSG00000293470.3	ENST00000453496	ENSG00000293470	2469	lncRNA		0	0	0	0		1.53068	2.66808	0.41845	0		2.18119	5.34347	0.261697	0
ENST00000453498.2	ENSG00000243008.4	ENST00000453498	ENSG00000243008	2632	lncRNA		0	0	0	0		0.765339	0.33351	0	0		1.09059	0.667934	0	0
ENST00000453512.5	ENSG00000105793.16	GTPBP10-209	GTPBP10	636	nonsense_mediated_decay		0	0	0	0		0	1.66755	0	0		0	3.33967	0	0
ENST00000453514.6	ENSG00000164329.15	TENT2-203	TENT2	5100	protein_coding		0	0	0	0		17.9855	15.008	7.11365	12.5564		25.6289	30.057	4.44884	5.53721
ENST00000453515.1	ENSG00000043143.22	JADE2-207	JADE2	548	protein_coding_CDS_not_defined		0	0	0	0		1.53068	0	0	0		2.18119	0	0	0
ENST00000453517.5	ENSG00000224063.7	CALCRL-AS1-203	CALCRL-AS1	802	lncRNA		0	0	0	0		0	0.33351	0	0		0	0.667934	0	0
ENST00000453521.1	ENSG00000224870.10	MRPL20-AS1-205	MRPL20-AS1	858	lncRNA		0	0	0	0		0	7.67074	0	11.0792		0	15.3625	0	4.88577
ENST00000453523.1	ENSG00000224463.1	RPL39P14-201	RPL39P14	154	processed_pseudogene		0	0	0	0		0.382669	0	0	0		0.545297	0	0	0
ENST00000453525.1	ENSG00000228548.1	ITPKB-AS1-201	ITPKB-AS1	538	lncRNA		0	0	0	0		1.91335	2.00106	1.25535	1.47723		2.72648	4.0076	0.78509	0.651436
ENST00000453535.1	ENSG00000105723.13	GSK3A-203	GSK3A	1897	nonsense_mediated_decay		0	0	0	0		0	0	5.43985	0		0	0	3.40206	0
ENST00000453549.1	ENSG00000227256.2	MIS18A-AS1-201	MIS18A-AS1	769	lncRNA		0	0	0	0		3.82669	1.00053	0	0		5.45297	2.0038	0	0
ENST00000453568.1	ENSG00000228044.4	ENST00000453568	ENSG00000228044	631	lncRNA		0	0	0	0		0	1.00053	0	0		0	2.0038	0	0
ENST00000453571.5	ENSG00000110514.20	MADD-214	MADD	437	protein_coding		0	0	0	0		0	2.00106	0	0		0	4.0076	0	0
ENST00000453572.1	ENSG00000232184.1	ENST00000453572	ENSG00000232184	389	lncRNA		0	0	0	0		1.53068	0	2.5107	11.0792		2.18119	0	1.57018	4.88577
ENST00000453574.1	ENSG00000196440.12	ARMCX4-209	ARMCX4	346	protein_coding_CDS_not_defined		0	0	0	0		0	0.33351	1.25535	0		0	0.667934	0.78509	0
ENST00000453580.1	ENSG00000186827.12	TNFRSF4-202	TNFRSF4	393	protein_coding_CDS_not_defined		0	0	0	0		2.67869	0.33351	3.76605	0		3.81708	0.667934	2.35527	0
ENST00000453593.5	ENSG00000005471.19	ABCB4-205	ABCB4	3699	protein_coding		0	0	0	0		0.765339	0	0	0		1.09059	0	0	0
ENST00000453595.1	ENSG00000223723.1	TFDP1P2-201	TFDP1P2	1230	processed_pseudogene		0	0	0	0		1.91335	0	0	0		2.72648	0	0	0
ENST00000453607.5	ENSG00000075711.21	DLG1-218	DLG1	539	protein_coding		0	0	0	0		0	0.667021	1.25535	0		0	1.33587	0.78509	0
ENST00000453627.1	ENSG00000170852.12	KBTBD2-205	KBTBD2	724	protein_coding		0	0	0	0		1.53068	0	0	0		2.18119	0	0	0
ENST00000453643.5	ENSG00000100266.19	PACSIN2-210	PACSIN2	818	protein_coding		0	0	0	0		4.9747	0.33351	2.92915	0		7.08886	0.667934	1.83188	0
ENST00000453653.5	ENSG00000116095.11	PLEKHA3-203	PLEKHA3	749	nonsense_mediated_decay		0	0	0	0		6.50538	0	3.76605	0		9.27004	0	2.35527	0
ENST00000453656.6	ENSG00000258388.7	PPT2-EGFL8-204	PPT2-EGFL8	1327	protein_coding_CDS_not_defined		0	0	0	0		0	1.00053	0	0		0	2.0038	0	0
ENST00000453663.5	ENSG00000196141.14	SPATS2L-219	SPATS2L	637	protein_coding		0	0	0	0		14.1588	0	3.3476	0		20.176	0	2.09357	0
ENST00000453676.5	ENSG00000185420.19	SMYD3-205	SMYD3	562	protein_coding		0	0	0	0		0	3.00159	0	0		0	6.0114	0	0
ENST00000453681.1	ENSG00000267673.7	FDX2-203	FDX2	635	retained_intron		0	0	0	0		0	1.33404	0	0		0	2.67173	0	0
ENST00000453705.1	ENSG00000185515.16	BRCC3-207	BRCC3	2694	nonsense_mediated_decay		0	0	0	0		7.65339	8.33776	0	0		10.9059	16.6983	0	0
ENST00000453711.1	ENSG00000198520.12	ARMH1-216	ARMH1	502	protein_coding		0	0	0	0		0	1.66755	0	0		0	3.33967	0	0
ENST00000453714.7	ENSG00000234255.9	ENST00000453714	ENSG00000234255	1054	lncRNA		0	0	0	0		0	0.33351	0	0		0	0.667934	0	0
ENST00000453717.2	ENSG00000230454.2	ENST00000453717	ENSG00000230454	590	lncRNA		0	0	0	0		0.382669	0	0	0		0.545297	0	0	0
ENST00000453718.2	ENSG00000165238.17	WNK2-207	WNK2	1937	protein_coding		0	0	0	0		2.29602	0	0	0		3.27178	0	0	0
ENST00000453724.5	ENSG00000197713.15	RPE-215	RPE	546	protein_coding		0	0	0	0		3.44402	0	0	0		4.90767	0	0	0
ENST00000453733.5	ENSG00000237289.10	CKMT1B-209	CKMT1B	801	protein_coding		0	0	0	0		0	0	3.3476	3.69307		0	0	2.09357	1.62859
ENST00000453759.6	ENSG00000107537.14	PHYH-204	PHYH	883	protein_coding		0	0	0	0		2.67869	0	0	0		3.81708	0	0	0
ENST00000453760.8	ENSG00000232628.8	ENST00000453760	ENSG00000232628	559	lncRNA		0	0	0	0		0.382669	0	1.25535	0		0.545297	0	0.78509	0
ENST00000453767.1	ENSG00000157036.13	EXOG-210	EXOG	576	protein_coding		0	0	0	0		4.59203	0	0	0		6.54356	0	0	0
ENST00000453768.6	ENSG00000172725.14	CORO1B-203	CORO1B	1161	retained_intron		0	0	0	0		3.06136	1.33404	4.1845	0		4.36237	2.67173	2.61697	0
ENST00000453775.1	ENSG00000228995.1	MTND1P9-201	MTND1P9	944	processed_pseudogene		0	0	0	0		3.06136	5.33617	0	0		4.36237	10.6869	0	0
ENST00000453780.1	ENSG00000223624.1	ENST00000453780	ENSG00000223624	140	processed_pseudogene		0	0	0	0		0	0	0	10.3406		0	0	0	4.56005
ENST00000453784.2	ENSG00000237484.8	LINC01684-203	LINC01684	2908	lncRNA		0	0	0	0		11.8628	4.66915	7.11365	0.738614		16.9042	9.35107	4.44884	0.325718
ENST00000453793.1	ENSG00000124256.15	ZBP1-204	ZBP1	357	protein_coding		0	0	0	0		0.382669	0	0.8369	2.95445		0.545297	0	0.523393	1.30287
ENST00000453803.2	ENSG00000226144.2	RPS27AP3-201	RPS27AP3	454	processed_pseudogene		0	0	0	0		2.67869	0	0	2.95445		3.81708	0	0	1.30287
ENST00000453806.1	ENSG00000225234.1	TRAPPC12-AS1-201	TRAPPC12-AS1	908	lncRNA		0	0	0	0		0	1.33404	0.41845	0		0	2.67173	0.261697	0
ENST00000453810.1	ENSG00000228343.1	ENST00000453810	ENSG00000228343	450	lncRNA		0	0	0	0		0	0.33351	0	0		0	0.667934	0	0
ENST00000453819.5	ENSG00000206562.12	METTL6-205	METTL6	615	protein_coding		0	0	0	0		0	1.66755	1.6738	6.64752		0	3.33967	1.04679	2.93146
ENST00000453822.1	ENSG00000231244.1	PSMC1P3-201	PSMC1P3	1318	processed_pseudogene		0	0	0	0		0	0	0	6.64752		0	0	0	2.93146
ENST00000453826.1	ENSG00000003096.15	KLHL13-205	KLHL13	306	protein_coding		0	0	0	0		0.765339	0	0	0		1.09059	0	0	0
ENST00000453848.7	ENSG00000006118.15	TMEM132A-202	TMEM132A	3498	protein_coding		0	0	0	0		0	3.00159	0	0		0	6.0114	0	0
ENST00000453852.2	ENSG00000225196.2	RPL10P17-201	RPL10P17	316	processed_pseudogene		0	0	0	0		0	0	0	4.43168		0	0	0	1.95431
ENST00000453859.2	ENSG00000237178.2	H3P7-201	H3P7	394	processed_pseudogene		0	0	0	0		0	1.33404	1.6738	0		0	2.67173	1.04679	0
ENST00000453862.2	ENSG00000233124.3	LINC00456-201	LINC00456	1676	lncRNA		0	0	0	0		0	5.00266	0	0		0	10.019	0	0
ENST00000453868.5	ENSG00000119403.15	PHF19-206	PHF19	565	protein_coding		0	0	0	0		0.382669	1.33404	0	0		0.545297	2.67173	0	0
ENST00000453873.5	ENSG00000162929.14	SANBR-205	SANBR	4294	protein_coding		0	0	0	0		0	0	0	10.3406		0	0	0	4.56005
ENST00000453882.1	ENSG00000250151.9	ARPC4-TTLL3-204	ARPC4-TTLL3	499	protein_coding		0	0	0	0		0	0.667021	0	0		0	1.33587	0	0
ENST00000453888.7	ENSG00000138964.18	PARVG-206	PARVG	960	protein_coding_CDS_not_defined		0	0	0	0		0	1.33404	0	0		0	2.67173	0	0
ENST00000453906.6	ENSG00000164953.17	TMEM67-206	TMEM67	2535	protein_coding		0	0	0	0		0.382669	0	0	0		0.545297	0	0	0
ENST00000453908.8	ENSG00000214193.11	SH3D21-202	SH3D21	2544	protein_coding		0	0	0	0		4.20936	2.66808	1.25535	0		5.99826	5.34347	0.78509	0
ENST00000453909.3	ENSG00000251192.8	ZNF674-202	ZNF674	1609	retained_intron		0	0	0	0		0	2.66808	4.60295	0		0	5.34347	2.87866	0
ENST00000453914.4	ENSG00000230155.9	CEP250-AS1-203	CEP250-AS1	635	lncRNA		0	0	0	0		1.91335	0	1.25535	0		2.72648	0	0.78509	0
ENST00000453917.1	ENSG00000235241.1	ENST00000453917	ENSG00000235241	508	processed_pseudogene		0	0	0	0		0.382669	0	0.8369	0		0.545297	0	0.523393	0
ENST00000453923.1	ENSG00000238024.1	DDX39BP2-208	DDX39BP2	258	transcribed_unprocessed_pseudogene		0	0	0	0		0.382669	0	0	0		0.545297	0	0	0
ENST00000453924.1	ENSG00000230741.1	ENST00000453924	ENSG00000230741	484	lncRNA		0	0	0	0		0.382669	1.33404	0	0		0.545297	2.67173	0	0
ENST00000453935.1	ENSG00000290385.2	ENST00000453935	ENSG00000290385	498	lncRNA		0	0	0	0		0	0	1.6738	0		0	0	1.04679	0
ENST00000453936.1	ENSG00000226548.2	ENST00000453936	ENSG00000226548	652	lncRNA		0	0	0	0		0.382669	1.33404	0	0		0.545297	2.67173	0	0
ENST00000453940.6	ENSG00000137171.15	KLC4-204	KLC4	1945	protein_coding		0	0	0	0		2.67869	9.00478	0	0		3.81708	18.0342	0	0
ENST00000453959.5	ENSG00000240038.8	AMY2B-203	AMY2B	869	protein_coding		0	0	0	0		0	0.33351	0	14.7723		0	0.667934	0	6.51436
ENST00000453978.2	ENSG00000241571.2	ATP5F1AP7-201	ATP5F1AP7	1279	processed_pseudogene		0	0	0	0		2.29602	0	0	0		3.27178	0	0	0
ENST00000453988.1	ENSG00000231346.5	LINC01160-203	LINC01160	706	lncRNA		0	0	0	0		0	0	1.6738	0		0	0	1.04679	0
ENST00000453989.2	ENSG00000198176.13	TFDP1-203	TFDP1	792	protein_coding		0	0	0	0		0	4.00212	0	0		0	8.0152	0	0
ENST00000454005.1	ENSG00000232487.1	RASA3-IT1-201	RASA3-IT1	380	lncRNA		0	0	0	0		0	0	2.92915	0		0	0	1.83188	0
ENST00000454014.6	ENSG00000110888.19	CAPRIN2-205	CAPRIN2	4398	nonsense_mediated_decay		0	0	0	0		0	20.3441	0	0		0	40.7439	0	0
ENST00000454015.1	ENSG00000244041.7	LINC01011-203	LINC01011	777	lncRNA		0	0	0	0		0	0	0	1.47723		0	0	0	0.651436
ENST00000454019.1	ENSG00000235958.6	UBOX5-AS1-202	UBOX5-AS1	425	lncRNA		0	0	0	0		0	1.33404	0	0		0	2.67173	0	0
ENST00000454070.2	ENSG00000173810.9	PPIAP7-201	PPIAP7	489	processed_pseudogene		0	0	0	0		0.765339	1.00053	0	0		1.09059	2.0038	0	0
ENST00000454083.1	ENSG00000182957.16	SPATA13-208	SPATA13	597	protein_coding		0	0	0	0		0	0.667021	0	0		0	1.33587	0	0
ENST00000454085.2	ENSG00000228992.2	RPL5P32-201	RPL5P32	879	processed_pseudogene		0	0	0	0		9.18407	10.6723	20.9225	6.64752		13.0871	21.3739	13.0848	2.93146
ENST00000454086.2	ENSG00000203258.3	ENST00000454086	ENSG00000203258	566	lncRNA		0	0	0	0		1.14801	0	0	0		1.63589	0	0	0
ENST00000454092.1	ENSG00000198868.3	MTND4LP30-201	MTND4LP30	297	processed_pseudogene		0	0	0	0		1.14801	0.667021	0.8369	0		1.63589	1.33587	0.523393	0
ENST00000454123.1	ENSG00000229955.1	ENST00000454123	ENSG00000229955	541	lncRNA		0	0	0	0		0.382669	3.3351	0	0.738614		0.545297	6.67934	0	0.325718
ENST00000454132.5	ENSG00000105983.23	LMBR1-212	LMBR1	2922	nonsense_mediated_decay		0	0	0	0		3.06136	0	0	0		4.36237	0	0	0
ENST00000454141.5	ENSG00000093183.14	SEC22C-212	SEC22C	780	nonsense_mediated_decay		0	0	0	0		5.35737	6.00319	10.0428	0		7.63415	12.0228	6.28072	0
ENST00000454170.7	ENSG00000104413.18	ESRP1-204	ESRP1	3465	protein_coding		0	0	0	0		3.44402	0	0	16.2495		4.90767	0	0	7.1658
ENST00000454171.1	ENSG00000224059.1	HSPA8P16-201	HSPA8P16	1865	processed_pseudogene		0	0	0	0		0	0	4.1845	0		0	0	2.61697	0
ENST00000454172.6	ENSG00000231776.6	LINC01611-202	LINC01611	834	lncRNA		0	0	0	0		0	0	1.25535	0		0	0	0.78509	0
ENST00000454175.1	ENSG00000196652.12	ZKSCAN5-204	ZKSCAN5	5626	nonsense_mediated_decay		0	0	0	0		42.0936	20.3441	0	59.8277		59.9826	40.7439	0	26.3832
ENST00000454177.5	ENSG00000163788.14	SNRK-204	SNRK	2961	protein_coding		0	0	0	0		7.65339	1.33404	1.6738	0		10.9059	2.67173	1.04679	0
ENST00000454178.1	ENSG00000237267.2	LINC01519-201	LINC01519	2029	lncRNA		0	0	0	0		0.382669	0	0	0		0.545297	0	0	0
ENST00000454179.9	ENSG00000291171.2	ENST00000454179	ENSG00000291171	1546	lncRNA		0	0	0	0		0	0	0.41845	0		0	0	0.261697	0
ENST00000454184.5	ENSG00000126005.17	MMP24OS-206	MMP24OS	547	protein_coding_CDS_not_defined		0	0	0	0		0	0.667021	0	0		0	1.33587	0	0
ENST00000454193.5	ENSG00000135637.15	CCDC142-203	CCDC142	2309	nonsense_mediated_decay		0	0	0	0		1.53068	0.667021	0	7.38614		2.18119	1.33587	0	3.25718
ENST00000454205.1	ENSG00000236388.1	ITCH-AS1-201	ITCH-AS1	299	lncRNA		0	0	0	0		1.91335	0	0	0		2.72648	0	0	0
ENST00000454208.1	ENSG00000231541.1	RPS6P2-201	RPS6P2	705	processed_pseudogene		0	0	0	0		0.382669	0	0	0		0.545297	0	0	0
ENST00000454211.1	ENSG00000223719.1	YWHAQP10-201	YWHAQP10	432	processed_pseudogene		0	0	0	0		1.14801	0.33351	0.8369	0		1.63589	0.667934	0.523393	0
ENST00000454212.1	ENSG00000164048.14	ZNF589-206	ZNF589	663	protein_coding_CDS_not_defined		0	0	0	0		0	0.33351	0	16.2495		0	0.667934	0	7.1658
ENST00000454218.1	ENSG00000106624.11	AEBP1-208	AEBP1	553	protein_coding_CDS_not_defined		0	0	0	0		0	1.00053	1.25535	0		0	2.0038	0.78509	0
ENST00000454223.1	ENSG00000130589.16	HELZ2-203	HELZ2	435	protein_coding_CDS_not_defined		0	0	0	0		1.53068	2.33457	2.09225	0		2.18119	4.67554	1.30848	0
ENST00000454224.1	ENSG00000236790.8	LINC00299-208	LINC00299	8839	lncRNA		0	0	0	0		4.9747	2.33457	1.6738	16.9881		7.08886	4.67554	1.04679	7.49152
ENST00000454226.5	ENSG00000088367.23	EPB41L1-216	EPB41L1	593	protein_coding		0	0	0	0		0	1.33404	0	0		0	2.67173	0	0
ENST00000454227.5	ENSG00000154978.13	VOPP1-212	VOPP1	610	protein_coding		0	0	0	0		0	1.33404	0	0		0	2.67173	0	0
ENST00000454228.1	ENSG00000228275.1	ARMCX3-AS1-201	ARMCX3-AS1	490	lncRNA		0	0	0	0		0	0	0	1.47723		0	0	0	0.651436
ENST00000454234.1	ENSG00000232756.1	DDX3ILA1-203	DDX3ILA1	1965	lncRNA		0	0	0	0		1.91335	0	0	0		2.72648	0	0	0
ENST00000454251.1	ENSG00000237463.8	LRRC52-AS1-207	LRRC52-AS1	287	lncRNA		0	0	0	0		0	1.00053	0	0		0	2.0038	0	0
ENST00000454252.2	ENSG00000183765.24	CHEK2-217	CHEK2	1094	nonsense_mediated_decay		0	0	0	0		11.8628	0	2.5107	3.69307		16.9042	0	1.57018	1.62859
ENST00000454253.2	ENSG00000236641.2	ENST00000454253	ENSG00000236641	1280	lncRNA		0	0	0	0		1.14801	0	0	0		1.63589	0	0	0
ENST00000454255.6	ENSG00000040633.13	PHF23-202	PHF23	1662	protein_coding		0	0	0	0		7.65339	1.66755	5.43985	0		10.9059	3.33967	3.40206	0
ENST00000454260.1	ENSG00000229867.2	STEAP3-AS1-201	STEAP3-AS1	3218	lncRNA		0	0	0	0		1.53068	0	0	0		2.18119	0	0	0
ENST00000454264.6	ENSG00000198625.14	MDM4-207	MDM4	9926	protein_coding		0	0	0	0		0	0	20.5041	0		0	0	12.8231	0
ENST00000454280.1	ENSG00000232872.2	CTAGE3P-201	CTAGE3P	2404	processed_pseudogene		0	0	0	0		0	2.00106	0	0		0	4.0076	0	0
ENST00000454295.6	ENSG00000152939.17	MARVELD2-204	MARVELD2	4376	protein_coding		0	0	0	0		0.382669	0	0.8369	0		0.545297	0	0.523393	0
ENST00000454304.6	ENSG00000153551.14	CMTM7-203	CMTM7	976	nonsense_mediated_decay		0	0	0	0		0	0	6.6952	8.86336		0	0	4.18715	3.90862
ENST00000454309.7	ENSG00000114279.15	FGF12-207	FGF12	6725	protein_coding		0	0	0	0		5.74004	0	1.6738	0		8.17945	0	1.04679	0
ENST00000454311.1	ENSG00000237082.1	COX5BP6-201	COX5BP6	211	processed_pseudogene		0	0	0	0		0	0	2.09225	0		0	0	1.30848	0
ENST00000454321.1	ENSG00000232807.3	ENST00000454321	ENSG00000232807	381	lncRNA		0	0	0	0		0	1.33404	0	0		0	2.67173	0	0
ENST00000454345.6	ENSG00000149091.15	DGKZ-204	DGKZ	4072	protein_coding		0	0	0	0		38.2669	5.66968	2.09225	2.95445		54.5297	11.3549	1.30848	1.30287
ENST00000454368.2	ENSG00000136240.10	KDELR2-203	KDELR2	2478	retained_intron		0	0	0	0		25.2562	12.6734	1.6738	0		35.9896	25.3815	1.04679	0
ENST00000454375.5	ENSG00000077063.11	CTTNBP2-209	CTTNBP2	570	protein_coding		0	0	0	0		0	0.667021	1.6738	0		0	1.33587	1.04679	0
ENST00000454376.7	ENSG00000126457.22	PRMT1-202	PRMT1	1328	protein_coding		0	0	0	0		8.41873	21.0112	48.9587	0		11.9965	42.0798	30.6185	0
ENST00000454379.2	ENSG00000176894.10	PXMP2-203	PXMP2	537	protein_coding		0	0	0	0		0	0.667021	0	3.69307		0	1.33587	0	1.62859
ENST00000454390.2	ENSG00000235901.2	CCSER2P1-201	CCSER2P1	3105	processed_pseudogene		0	0	0	0		2.67869	2.33457	0.8369	0		3.81708	4.67554	0.523393	0
ENST00000454429.2	ENSG00000235481.5	UBE2R2-AS1-202	UBE2R2-AS1	647	lncRNA		0	0	0	0		4.59203	0	4.60295	0		6.54356	0	2.87866	0
ENST00000454433.5	ENSG00000143919.16	CAMKMT-207	CAMKMT	843	nonsense_mediated_decay		0	0	0	0		0.765339	3.00159	0.8369	1.47723		1.09059	6.0114	0.523393	0.651436
ENST00000454447.1	ENSG00000162944.11	RFTN2-203	RFTN2	584	protein_coding		0	0	0	0		1.14801	0	0	0		1.63589	0	0	0
ENST00000454456.1	ENSG00000227736.1	MTCO3P16-201	MTCO3P16	754	unprocessed_pseudogene		0	0	0	0		0	0.33351	0	0		0	0.667934	0	0
ENST00000454464.2	ENSG00000223628.2	ENST00000454464	ENSG00000223628	154	processed_pseudogene		0	0	0	0		0	0.667021	0	0		0	1.33587	0	0
ENST00000454465.2	ENSG00000204745.4	ENST00000454465	ENSG00000204745	3795	transcribed_unprocessed_pseudogene		0	0	0	0		0	0	2.92915	0		0	0	1.83188	0
ENST00000454470.2	ENSG00000233117.5	LINC00702-202	LINC00702	864	lncRNA		0	0	0	0		0.765339	0	0	0		1.09059	0	0	0
ENST00000454473.5	ENSG00000112983.18	BRD8-214	BRD8	3005	protein_coding		0	0	0	0		7.27072	0	0	0		10.3606	0	0	0
ENST00000454508.1	ENSG00000237222.5	LINC01968-204	LINC01968	407	lncRNA		0	0	0	0		0	0.667021	0	0		0	1.33587	0	0
ENST00000454521.1	ENSG00000226122.1	DDC-AS1-201	DDC-AS1	1776	lncRNA		0	0	0	0		0	0	0.41845	0		0	0	0.261697	0
ENST00000454530.1	ENSG00000226649.1	ENST00000454530	ENSG00000226649	435	lncRNA		0	0	0	0		0	1.00053	0	0		0	2.0038	0	0
ENST00000454534.1	ENSG00000227813.1	ENST00000454534	ENSG00000227813	490	processed_pseudogene		0	0	0	0		0	1.33404	0.41845	5.1703		0	2.67173	0.261697	2.28003
ENST00000454542.5	ENSG00000068024.18	HDAC4-205	HDAC4	565	protein_coding		0	0	0	0		0	11.6729	7.11365	0		0	23.3777	4.44884	0
ENST00000454544.2	ENSG00000225871.2	ENST00000454544	ENSG00000225871	1679	processed_pseudogene		0	0	0	0		0.382669	4.66915	1.6738	0		0.545297	9.35107	1.04679	0
ENST00000454547.1	ENSG00000159423.17	ALDH4A1-204	ALDH4A1	485	protein_coding_CDS_not_defined		0	0	0	0		0	0	3.76605	17.7267		0	0	2.35527	7.81724
ENST00000454549.6	ENSG00000163040.15	CCDC74A-204	CCDC74A	930	nonsense_mediated_decay		0	0	0	0		0	0	2.92915	0		0	0	1.83188	0
ENST00000454558.3	ENSG00000196843.18	ARID5A-203	ARID5A	3083	protein_coding		0	0	0	0		2.67869	0	0	0		3.81708	0	0	0
ENST00000454567.1	ENSG00000231136.1	ENST00000454567	ENSG00000231136	350	processed_pseudogene		0	0	0	0		0.382669	0.33351	2.92915	0		0.545297	0.667934	1.83188	0
ENST00000454575.6	ENSG00000116641.18	DOCK7-204	DOCK7	6985	protein_coding		0	0	0	0		0	16.6755	114.237	0		0	33.3967	71.4432	0
ENST00000454595.1	ENSG00000230749.6	MEIS1-AS2-202	MEIS1-AS2	586	lncRNA		0	0	0	0		0	0.667021	0	0		0	1.33587	0	0
ENST00000454603.5	ENSG00000128683.14	GAD1-207	GAD1	529	protein_coding		0	0	0	0		0	0	0	2.21584		0	0	0	0.977154
ENST00000454607.5	ENSG00000272897.5	ENST00000454607	ENSG00000272897	679	nonsense_mediated_decay		0	0	0	0		0	0	1.6738	0		0	0	1.04679	0
ENST00000454625.2	ENSG00000291200.2	ENST00000454625	ENSG00000291200	817	lncRNA		0	0	0	0		0.382669	0	0	0		0.545297	0	0	0
ENST00000454627.1	ENSG00000235967.1	COX5BP3-201	COX5BP3	367	processed_pseudogene		0	0	0	0		1.91335	0.33351	2.92915	0		2.72648	0.667934	1.83188	0
ENST00000454642.3	ENSG00000071991.9	CDH19-202	CDH19	1677	protein_coding		0	0	0	0		0	3.66861	2.09225	7.38614		0	7.34727	1.30848	3.25718
ENST00000454654.5	ENSG00000197343.11	ZNF655-218	ZNF655	571	protein_coding		0	0	0	0		0.765339	2.33457	0	7.38614		1.09059	4.67554	0	3.25718
ENST00000454658.6	ENSG00000139146.14	SINHCAF-203	SINHCAF	1555	protein_coding		0	0	0	0		6.12271	1.33404	0	0		8.72475	2.67173	0	0
ENST00000454659.1	ENSG00000143294.15	PRCC-202	PRCC	1084	protein_coding		0	0	0	0		4.20936	0.667021	0	0		5.99826	1.33587	0	0
ENST00000454670.1	ENSG00000184381.20	PLA2G6-218	PLA2G6	741	nonsense_mediated_decay		0	0	0	0		0.382669	0.33351	0	0		0.545297	0.667934	0	0
ENST00000454673.2	ENSG00000205054.10	LINC01121-205	LINC01121	2392	retained_intron		0	0	0	0		2.29602	0	0	0		3.27178	0	0	0
ENST00000454675.1	ENSG00000229503.1	RPL21P37-201	RPL21P37	477	processed_pseudogene		0	0	0	0		0	0	0.41845	0		0	0	0.261697	0
ENST00000454678.7	ENSG00000234127.9	TRIM26-268	TRIM26	3518	protein_coding		0	0	0	0		27.5522	0	5.0214	36.9307		39.2614	0	3.14036	16.2859
ENST00000454683.1	ENSG00000226469.1	ADAM1B-201	ADAM1B	2000	unitary_pseudogene		0	0	0	0		4.20936	1.33404	0	0		5.99826	2.67173	0	0
ENST00000454684.1	ENSG00000233264.2	ENST00000454684	ENSG00000233264	1469	processed_pseudogene		0	0	0	0		0	0.667021	0	0		0	1.33587	0	0
ENST00000454697.1	ENSG00000213638.6	ADAT3-202	ADAT3	983	protein_coding		0	0	0	0		0.382669	0	0	0.738614		0.545297	0	0	0.325718
ENST00000454707.2	ENSG00000215057.4	PKMP5-201	PKMP5	1601	processed_pseudogene		0	0	0	0		0	0.667021	0	0		0	1.33587	0	0
ENST00000454709.1	ENSG00000237280.1	ENST00000454709	ENSG00000237280	688	lncRNA		0	0	0	0		2.29602	0	5.8583	0.738614		3.27178	0	3.66375	0.325718
ENST00000454723.2	ENSG00000231310.4	TBL1XR1-AS1-201	TBL1XR1-AS1	414	lncRNA		0	0	0	0		3.82669	1.66755	3.76605	8.86336		5.45297	3.33967	2.35527	3.90862
ENST00000454738.5	ENSG00000164535.15	DAGLB-205	DAGLB	1374	nonsense_mediated_decay		0	0	0	0		0	1.33404	0	3.69307		0	2.67173	0	1.62859
ENST00000454740.5	ENSG00000056586.16	RC3H2-206	RC3H2	923	protein_coding		0	0	0	0		1.14801	0.667021	0.8369	0		1.63589	1.33587	0.523393	0
ENST00000454743.1	ENSG00000227536.1	SOCS5P4-201	SOCS5P4	1566	transcribed_processed_pseudogene		0	0	0	0		0.765339	1.00053	0	0		1.09059	2.0038	0	0
ENST00000454752.3	ENSG00000224356.5	ENST00000454752	ENSG00000224356	2367	lncRNA		0	0	0	0		5.35737	1.66755	1.6738	0		7.63415	3.33967	1.04679	0
ENST00000454781.7	ENSG00000177640.17	CASC2-205	CASC2	5966	lncRNA		0	0	0	0		0	5.66968	3.3476	2.21584		0	11.3549	2.09357	0.977154
ENST00000454782.3	ENSG00000179165.12	PXT1-201	PXT1	2073	protein_coding		0	0	0	0		2.29602	0	0	0		3.27178	0	0	0
ENST00000454789.5	ENSG00000145012.15	LPP-209	LPP	343	protein_coding		0	0	0	0		0	1.66755	0	0.738614		0	3.33967	0	0.325718
ENST00000454791.1	ENSG00000005486.17	RHBDD2-204	RHBDD2	1831	nonsense_mediated_decay		0	0	0	0		0	0	0	15.5109		0	0	0	6.84008
ENST00000454792.2	ENSG00000170473.17	PYM1-204	PYM1	884	protein_coding		0	0	0	0		3.82669	0	0	0		5.45297	0	0	0
ENST00000454800.1	ENSG00000160190.14	SLC37A1-205	SLC37A1	1603	protein_coding_CDS_not_defined		0	0	0	0		0	0.33351	0	0		0	0.667934	0	0
ENST00000454812.2	ENSG00000234753.8	FOXP4-AS1-205	FOXP4-AS1	647	lncRNA		0	0	0	0		0	3.66861	0	0		0	7.34727	0	0
ENST00000454815.6	ENSG00000116001.17	TIA1-207	TIA1	911	protein_coding		0	0	0	0		0	1.33404	0	0		0	2.67173	0	0
ENST00000454824.6	ENSG00000115053.17	NCL-206	NCL	2155	protein_coding		0	0	0	0		0	33.6846	0	31.7604		0	67.4613	0	14.0059
ENST00000454828.6	ENSG00000132274.17	TRIM22-208	TRIM22	2684	protein_coding		0	0	0	0		0	0.33351	0	0		0	0.667934	0	0
ENST00000454841.5	ENSG00000125611.16	CHCHD5-203	CHCHD5	748	nonsense_mediated_decay		0	0	0	0		0	4.33564	0	0		0	8.68314	0	0
ENST00000454842.2	ENSG00000146373.17	RNF217-206	RNF217	545	protein_coding_CDS_not_defined		0	0	0	0		0	0.667021	2.09225	0		0	1.33587	1.30848	0
ENST00000454851.1	ENSG00000225286.1	ENST00000454851	ENSG00000225286	792	processed_pseudogene		0	0	0	0		1.91335	1.33404	0	0.738614		2.72648	2.67173	0	0.325718
ENST00000454852.6	ENSG00000076604.16	TRAF4-206	TRAF4	672	nonsense_mediated_decay		0	0	0	0		0.765339	0	0	0		1.09059	0	0	0
ENST00000454857.7	ENSG00000177640.17	CASC2-206	CASC2	3942	lncRNA		0	0	0	0		0	1.33404	0	14.0337		0	2.67173	0	6.18864
ENST00000454877.1	ENSG00000228005.1	ENST00000454877	ENSG00000228005	767	lncRNA		0	0	0	0		0	0.33351	1.6738	0		0	0.667934	1.04679	0
ENST00000454883.1	ENSG00000231378.1	NDUFAF4P4-201	NDUFAF4P4	502	processed_pseudogene		0	0	0	0		1.14801	1.00053	1.25535	5.1703		1.63589	2.0038	0.78509	2.28003
ENST00000454887.1	ENSG00000289809.2	ENST00000454887	ENSG00000289809	650	protein_coding		0	0	0	0		0.382669	0	0	0		0.545297	0	0	0
ENST00000454913.5	ENSG00000204356.14	NELFE-207	NELFE	914	protein_coding		0	0	0	0		0	0	9.62435	4.43168		0	0	6.01902	1.95431
ENST00000454928.5	ENSG00000283684.2	ENST00000454928	ENSG00000283684	1959	lncRNA		0	0	0	0		0.765339	0	0	0		1.09059	0	0	0
ENST00000454962.6	ENSG00000137491.15	SLCO2B1-204	SLCO2B1	3219	protein_coding		0	0	0	0		1.91335	0	0	3.69307		2.72648	0	0	1.62859
ENST00000454964.3	ENSG00000066427.25	ATXN3-205	ATXN3	598	retained_intron		0	0	0	0		0	0	0.41845	0		0	0	0.261697	0
ENST00000454967.1	ENSG00000203943.9	SAMD13-207	SAMD13	362	protein_coding		0	0	0	0		0	0	1.25535	0		0	0	0.78509	0
ENST00000454968.6	ENSG00000204054.15	LINC00963-208	LINC00963	1757	lncRNA		0	0	0	0		1.14801	0	0	0		1.63589	0	0	0
ENST00000454973.1	ENSG00000160219.12	GAB3-204	GAB3	450	protein_coding		0	0	0	0		0	2.00106	0	0		0	4.0076	0	0
ENST00000454976.2	ENSG00000147140.17	NONO-208	NONO	1520	protein_coding		0	0	0	0		13.3934	66.7021	34.3129	0		19.0854	133.587	21.4591	0
ENST00000454977.1	ENSG00000224885.1	EIPR1-IT1-201	EIPR1-IT1	718	lncRNA		0	0	0	0		5.35737	0.667021	6.6952	0		7.63415	1.33587	4.18715	0
ENST00000454982.1	ENSG00000223974.1	BNIP3P42-201	BNIP3P42	569	processed_pseudogene		0	0	0	0		1.14801	1.33404	0	0		1.63589	2.67173	0	0
ENST00000454988.1	ENSG00000166924.9	NYAP1-202	NYAP1	2777	protein_coding		0	0	0	0		0.382669	0	0	1.47723		0.545297	0	0	0.651436
ENST00000454991.1	ENSG00000290423.2	ENST00000454991	ENSG00000290423	472	lncRNA		0	0	0	0		0	0.33351	0	0		0	0.667934	0	0
ENST00000455005.1	ENSG00000231881.3	ENST00000455005	ENSG00000231881	1608	lncRNA		0	0	0	0		0	0.33351	0	0		0	0.667934	0	0
ENST00000455022.1	ENSG00000152818.20	UTRN-208	UTRN	633	protein_coding		0	0	0	0		3.44402	0	0	0		4.90767	0	0	0
ENST00000455031.1	ENSG00000232491.1	SAPCD2P3-201	SAPCD2P3	850	processed_pseudogene		0	0	0	0		1.53068	0	0	0		2.18119	0	0	0
ENST00000455036.8	ENSG00000205189.13	ZBTB10-204	ZBTB10	9938	protein_coding		0	0	0	0		53.5737	75.0398	39.7528	0		76.3415	150.285	24.8612	0
ENST00000455039.3	ENSG00000225361.5	PPP1R26-AS1-201	PPP1R26-AS1	643	lncRNA		0	0	0	0		0	0	0	0.738614		0	0	0	0.325718
ENST00000455050.2	ENSG00000124155.19	PIGT-206	PIGT	1807	nonsense_mediated_decay		0	0	0	0		0	0	0	2.95445		0	0	0	1.30287
ENST00000455051.2	ENSG00000225564.7	LINC01492-203	LINC01492	550	lncRNA		0	0	0	0		0	0.33351	0	5.90891		0	0.667934	0	2.60575
ENST00000455067.5	ENSG00000115806.13	GORASP2-205	GORASP2	530	nonsense_mediated_decay		0	0	0	0		0.765339	0	0	0		1.09059	0	0	0
ENST00000455071.2	ENSG00000234155.2	LINC02535-201	LINC02535	2576	lncRNA		0	0	0	0		0	0	0.41845	0		0	0	0.261697	0
ENST00000455089.5	ENSG00000146648.21	EGFR-206	EGFR	3844	protein_coding		0	0	0	0		0	0.33351	0	0		0	0.667934	0	0
ENST00000455094.1	ENSG00000236603.2	RANP1-206	RANP1	651	processed_pseudogene		0	0	0	0		0	0	3.3476	0		0	0	2.09357	0
ENST00000455097.6	ENSG00000157540.22	DYRK1A-205	DYRK1A	364	protein_coding		0	0	0	0		0	0	0	2.95445		0	0	0	1.30287
ENST00000455103.1	ENSG00000237711.1	MTCO3P11-201	MTCO3P11	774	unprocessed_pseudogene		0	0	0	0		3.06136	3.66861	4.60295	2.95445		4.36237	7.34727	2.87866	1.30287
ENST00000455118.6	ENSG00000154743.19	TSEN2-208	TSEN2	1847	nonsense_mediated_decay		0	0	0	0		2.29602	3.66861	0	0		3.27178	7.34727	0	0
ENST00000455121.3	ENSG00000232504.6	ST3GAL5-AS1-201	ST3GAL5-AS1	783	lncRNA		0	0	0	0		2.29602	0	0	0		3.27178	0	0	0
ENST00000455133.1	ENSG00000162669.16	HFM1-205	HFM1	596	protein_coding		0	0	0	0		0	0	0	5.1703		0	0	0	2.28003
ENST00000455140.7	ENSG00000127527.15	EPS15L1-202	EPS15L1	3216	protein_coding		0	0	0	0		28.3175	46.0244	0	0		40.3519	92.1748	0	0
ENST00000455144.6	ENSG00000154767.16	XPC-204	XPC	958	retained_intron		0	0	0	0		2.29602	1.00053	0	0		3.27178	2.0038	0	0
ENST00000455145.5	ENSG00000121716.21	PILRB-209	PILRB	902	protein_coding		0	0	0	0		0.382669	2.00106	0	0.738614		0.545297	4.0076	0	0.325718
ENST00000455149.1	ENSG00000227481.1	ENST00000455149	ENSG00000227481	577	lncRNA		0	0	0	0		0	2.00106	0	0		0	4.0076	0	0
ENST00000455150.1	ENSG00000114942.15	EEF1B2-207	EEF1B2	670	nonsense_mediated_decay		0	0	0	0		5.74004	3.00159	0	0		8.17945	6.0114	0	0
ENST00000455162.5	ENSG00000032389.13	EIPR1-208	EIPR1	847	nonsense_mediated_decay		0	0	0	0		1.14801	1.00053	0	0.738614		1.63589	2.0038	0	0.325718
ENST00000455163.1	ENSG00000225930.5	LINC02249-201	LINC02249	399	lncRNA		0	0	0	0		4.20936	0.33351	2.09225	0.738614		5.99826	0.667934	1.30848	0.325718
ENST00000455170.1	ENSG00000238197.9	PAXBP1-AS1-202	PAXBP1-AS1	480	lncRNA		0	0	0	0		2.29602	0	0	0		3.27178	0	0	0
ENST00000455173.1	ENSG00000236489.1	RPL34P10-201	RPL34P10	299	processed_pseudogene		0	0	0	0		1.14801	0.33351	1.6738	0		1.63589	0.667934	1.04679	0
ENST00000455191.5	ENSG00000114473.14	IQCG-205	IQCG	1981	protein_coding		0	0	0	0		3.06136	0	0	0		4.36237	0	0	0
ENST00000455193.1	ENSG00000196878.15	LAMB3-205	LAMB3	710	protein_coding		0	0	0	0		1.53068	2.00106	0	0		2.18119	4.0076	0	0
ENST00000455199.1	ENSG00000236990.2	ENST00000455199	ENSG00000236990	2287	lncRNA		0	0	0	0		0	3.00159	0	0		0	6.0114	0	0
ENST00000455201.1	ENSG00000236565.3	HNRNPA3P5-201	HNRNPA3P5	833	processed_pseudogene		0	0	0	0		0	0.33351	0	0		0	0.667934	0	0
ENST00000455202.6	ENSG00000122085.17	MTERF4-211	MTERF4	2626	protein_coding_CDS_not_defined		0	0	0	0		0.765339	7.00372	2.92915	3.69307		1.09059	14.0266	1.83188	1.62859
ENST00000455215.1	ENSG00000290599.1	ENST00000455215	ENSG00000290599	552	lncRNA		0	0	0	0		0.765339	0	0	0		1.09059	0	0	0
ENST00000455217.6	ENSG00000113407.14	TARS1-202	TARS1	2523	protein_coding		0	0	0	0		9.9494	0	0	0		14.1777	0	0	0
ENST00000455241.2	ENSG00000230710.3	LINC00332-201	LINC00332	1605	lncRNA		0	0	0	0		0	1.00053	0	0		0	2.0038	0	0
ENST00000455242.1	ENSG00000197550.3	ENST00000455242	ENSG00000197550	3275	unprocessed_pseudogene		0	0	0	0		0.382669	3.00159	5.0214	0		0.545297	6.0114	3.14036	0
ENST00000455252.1	ENSG00000242748.1	RPL23AP81-201	RPL23AP81	467	transcribed_processed_pseudogene		0	0	0	0		3.44402	3.00159	0	2.21584		4.90767	6.0114	0	0.977154
ENST00000455257.2	ENSG00000236364.4	ENST00000455257	ENSG00000236364	675	lncRNA		0	0	0	0		0	0	1.6738	0		0	0	1.04679	0
ENST00000455264.7	ENSG00000145730.21	PAM-207	PAM	3430	protein_coding		0	0	0	0		0	6.00319	0	0		0	12.0228	0	0
ENST00000455267.1	ENSG00000122483.18	CCDC18-207	CCDC18	2161	protein_coding		0	0	0	0		3.82669	7.00372	0	0		5.45297	14.0266	0	0
ENST00000455275.1	ENSG00000224541.1	ENST00000455275	ENSG00000224541	392	lncRNA		0	0	0	0		0	0	0.8369	0		0	0	0.523393	0
ENST00000455277.2	ENSG00000185420.19	SMYD3-206	SMYD3	566	protein_coding		0	0	0	0		1.91335	0.667021	2.92915	5.90891		2.72648	1.33587	1.83188	2.60575
ENST00000455292.6	ENSG00000119383.21	PTPA-224	PTPA	949	protein_coding		0	0	0	0		0	0	1.6738	2.95445		0	0	1.04679	1.30287
ENST00000455302.5	ENSG00000181016.9	LSMEM1-203	LSMEM1	819	nonsense_mediated_decay		0	0	0	0		0	0	0.41845	0		0	0	0.261697	0
ENST00000455306.5	ENSG00000149292.17	TTC12-205	TTC12	830	protein_coding		0	0	0	0		0	2.33457	0	0		0	4.67554	0	0
ENST00000455308.7	ENSG00000290522.2	ENST00000455308	ENSG00000290522	2731	lncRNA		0	0	0	0		0.382669	1.00053	0.41845	3.69307		0.545297	2.0038	0.261697	1.62859
ENST00000455313.6	ENSG00000179889.21	PDXDC1-203	PDXDC1	2183	protein_coding		0	0	0	0		15.6894	29.3489	4.1845	17.7267		22.3572	58.7782	2.61697	7.81724
ENST00000455334.5	ENSG00000143164.16	DCAF6-206	DCAF6	796	protein_coding_CDS_not_defined		0	0	0	0		0	1.66755	0	2.21584		0	3.33967	0	0.977154
ENST00000455335.2	ENSG00000106635.8	BCL7B-206	BCL7B	985	protein_coding		0	0	0	0		0.765339	0	0	0		1.09059	0	0	0
ENST00000455336.2	ENSG00000229587.2	ENST00000455336	ENSG00000229587	670	lncRNA		0	0	0	0		1.91335	0.33351	1.25535	4.43168		2.72648	0.667934	0.78509	1.95431
ENST00000455353.6	ENSG00000059377.19	TBXAS1-208	TBXAS1	1435	protein_coding		0	0	0	0		0	3.66861	0	0		0	7.34727	0	0
ENST00000455357.5	ENSG00000235419.6	ENST00000455357	ENSG00000235419	571	lncRNA		0	0	0	0		1.14801	0	0	0.738614		1.63589	0	0	0.325718
ENST00000455359.5	ENSG00000100281.14	HMGXB4-204	HMGXB4	1325	protein_coding		0	0	0	0		11.0974	12.3399	14.6458	0		15.8136	24.7135	9.15939	0
ENST00000455368.6	ENSG00000145331.14	TRMT10A-204	TRMT10A	802	protein_coding		0	0	0	0		0	1.66755	0	0		0	3.33967	0	0
ENST00000455377.5	ENSG00000167011.9	NAT16-204	NAT16	1492	protein_coding		0	0	0	0		0.382669	0	1.25535	0		0.545297	0	0.78509	0
ENST00000455383.6	ENSG00000116062.19	MSH6-206	MSH6	4110	protein_coding		0	0	0	0		22.5775	0	24.2701	0		32.1725	0	15.1784	0
ENST00000455386.1	ENSG00000107954.11	NEURL1-203	NEURL1	628	protein_coding		0	0	0	0		0	0	0.41845	0		0	0	0.261697	0
ENST00000455394.5	ENSG00000084731.15	KIF3C-204	KIF3C	5462	nonsense_mediated_decay		0	0	0	0		34.0576	0	0	0		48.5314	0	0	0
ENST00000455397.5	ENSG00000143416.21	SELENBP1-209	SELENBP1	1521	nonsense_mediated_decay		0	0	0	0		0	0.33351	0.41845	0		0	0.667934	0.261697	0
ENST00000455403.1	ENSG00000224488.1	SAMM50P1-201	SAMM50P1	1399	processed_pseudogene		0	0	0	0		0	1.33404	0.8369	0		0	2.67173	0.523393	0
ENST00000455405.6	ENSG00000290851.2	ENST00000455405	ENSG00000290851	3184	lncRNA		0	0	0	0		0	0.33351	0	0		0	0.667934	0	0
ENST00000455406.6	ENSG00000229956.12	ZRANB2-DT-205	ZRANB2-DT	4608	lncRNA		0	0	0	0		0	4.66915	2.09225	0		0	9.35107	1.30848	0
ENST00000455416.1	ENSG00000229337.3	ENST00000455416	ENSG00000229337	218	lncRNA		0	0	0	0		0	0.667021	0	0		0	1.33587	0	0
ENST00000455438.2	ENSG00000226484.2	ENST00000455438	ENSG00000226484	1861	lncRNA		0	0	0	0		0	0.667021	0	0		0	1.33587	0	0
ENST00000455446.6	ENSG00000063854.13	HAGH-203	HAGH	1276	protein_coding		0	0	0	0		4.20936	0	1.6738	0		5.99826	0	1.04679	0
ENST00000455449.1	ENSG00000233952.1	FTLP15-201	FTLP15	532	processed_pseudogene		0	0	0	0		0.382669	2.00106	0	0		0.545297	4.0076	0	0
ENST00000455459.1	ENSG00000224448.1	ENST00000455459	ENSG00000224448	526	processed_pseudogene		0	0	0	0		0	3.3351	2.5107	0		0	6.67934	1.57018	0
ENST00000455467.6	ENSG00000079335.21	CDC14A-204	CDC14A	567	protein_coding		0	0	0	0		0	0	0	1.47723		0	0	0	0.651436
ENST00000455473.1	ENSG00000241114.1	ENST00000455473	ENSG00000241114	307	transcribed_processed_pseudogene		0	0	0	0		1.53068	0	0	0		2.18119	0	0	0
ENST00000455479.5	ENSG00000163449.11	TMEM169-206	TMEM169	578	protein_coding		0	0	0	0		0	0	1.6738	0.738614		0	0	1.04679	0.325718
ENST00000455483.5	ENSG00000100031.19	GGT1-221	GGT1	579	protein_coding		0	0	0	0		0	0	0	0.738614		0	0	0	0.325718
ENST00000455484.2	ENSG00000232015.2	HSPE1P25-201	HSPE1P25	251	processed_pseudogene		0	0	0	0		0	1.00053	0	3.69307		0	2.0038	0	1.62859
ENST00000455497.2	ENSG00000225591.2	RPS27P7-201	RPS27P7	255	processed_pseudogene		0	0	0	0		0.382669	0.667021	1.25535	0		0.545297	1.33587	0.78509	0
ENST00000455503.3	ENSG00000237976.3	RFX5-AS1-201	RFX5-AS1	697	lncRNA		0	0	0	0		1.91335	2.66808	0	0		2.72648	5.34347	0	0
ENST00000455521.5	ENSG00000197782.15	ZNF780A-204	ZNF780A	3600	protein_coding		0	0	0	0		20.2815	0	0	0		28.9007	0	0	0
ENST00000455524.1	ENSG00000237371.1	ENST00000455524	ENSG00000237371	188	lncRNA		0	0	0	0		1.53068	0	0	0		2.18119	0	0	0
ENST00000455525.1	ENSG00000227101.3	ENST00000455525	ENSG00000227101	633	lncRNA		0	0	0	0		0	0.33351	0	0		0	0.667934	0	0
ENST00000455539.5	ENSG00000003147.19	ICA1-213	ICA1	1956	nonsense_mediated_decay		0	0	0	0		0	0	1.25535	0		0	0	0.78509	0
ENST00000455541.1	ENSG00000233060.2	ENST00000455541	ENSG00000233060	448	lncRNA		0	0	0	0		0	0	0.41845	0		0	0	0.261697	0
ENST00000455551.6	ENSG00000187764.12	SEMA4D-213	SEMA4D	3594	protein_coding		0	0	0	0		2.67869	0	0	0		3.81708	0	0	0
ENST00000455552.2	ENSG00000228415.3	PTMAP1-205	PTMAP1	325	processed_pseudogene		0	0	0	0		0	2.00106	0	0		0	4.0076	0	0
ENST00000455557.2	ENSG00000244675.2	ENST00000455557	ENSG00000244675	2969	lncRNA		0	0	0	0		3.82669	0.667021	2.09225	14.7723		5.45297	1.33587	1.30848	6.51436
ENST00000455558.2	ENSG00000100077.16	GRK3-202	GRK3	657	nonsense_mediated_decay		0	0	0	0		0	0	1.6738	6.64752		0	0	1.04679	2.93146
ENST00000455567.2	ENSG00000215424.11	MCM3AP-AS1-206	MCM3AP-AS1	2373	lncRNA		0	0	0	0		3.82669	0	0	2.21584		5.45297	0	0	0.977154
ENST00000455577.6	ENSG00000137843.12	PAK6-204	PAK6	4215	protein_coding		0	0	0	0		0.765339	0	0.8369	0		1.09059	0	0.523393	0
ENST00000455578.5	ENSG00000293485.2	SERHL-204	SERHL	1712	retained_intron		0	0	0	0		0	2.66808	0	0		0	5.34347	0	0
ENST00000455584.2	ENSG00000251537.4	ENST00000455584	ENSG00000251537	5514	protein_coding		0	0	0	0		3.82669	1.00053	0	0		5.45297	2.0038	0	0
ENST00000455605.2	ENSG00000171453.20	POLR1C-205	POLR1C	1882	retained_intron		0	0	0	0		5.74004	2.33457	5.8583	0		8.17945	4.67554	3.66375	0
ENST00000455609.2	ENSG00000203321.3	CARNMT1-AS1-201	CARNMT1-AS1	1005	lncRNA		0	0	0	0		0	2.66808	0.8369	0		0	5.34347	0.523393	0
ENST00000455617.1	ENSG00000229492.1	TERF2IPP1-201	TERF2IPP1	1132	processed_pseudogene		0	0	0	0		3.44402	3.66861	0.41845	1.47723		4.90767	7.34727	0.261697	0.651436
ENST00000455629.6	ENSG00000273018.8	FAM106A-210	FAM106A	2013	lncRNA		0	0	0	0		0	0.667021	0	0		0	1.33587	0	0
ENST00000455657.6	ENSG00000144591.20	GMPPA-208	GMPPA	1746	nonsense_mediated_decay		0	0	0	0		4.59203	2.33457	0	0		6.54356	4.67554	0	0
ENST00000455659.1	ENSG00000173163.11	COMMD1-205	COMMD1	388	nonsense_mediated_decay		0	0	0	0		0	0.33351	0	0		0	0.667934	0	0
ENST00000455661.5	ENSG00000132334.17	PTPRE-204	PTPRE	2304	protein_coding		0	0	0	0		0	0	0.41845	0		0	0	0.261697	0
ENST00000455662.6	ENSG00000124357.13	NAGK-208	NAGK	1778	protein_coding		0	0	0	0		0	3.3351	0	0		0	6.67934	0	0
ENST00000455668.1	ENSG00000234632.1	NECAP1P2-201	NECAP1P2	727	processed_pseudogene		0	0	0	0		0	0	0	6.64752		0	0	0	2.93146
ENST00000455677.1	ENSG00000113522.14	RAD50-206	RAD50	564	protein_coding		0	0	0	0		1.91335	0	3.76605	0		2.72648	0	2.35527	0
ENST00000455694.7	ENSG00000189099.12	PRSS48-202	PRSS48	1408	protein_coding		0	0	0	0		1.14801	0.33351	5.0214	0		1.63589	0.667934	3.14036	0
ENST00000455695.1	ENSG00000183054.13	RGPD6-205	RGPD6	568	protein_coding		0	0	0	0		0	0.33351	1.6738	0		0	0.667934	1.04679	0
ENST00000455707.1	ENSG00000224789.2	ENST00000455707	ENSG00000224789	575	lncRNA		0	0	0	0		0	1.33404	0	0		0	2.67173	0	0
ENST00000455709.1	ENSG00000224903.2	RNF32-AS1-201	RNF32-AS1	742	lncRNA		0	0	0	0		0	2.00106	0	0		0	4.0076	0	0
ENST00000455711.1	ENSG00000237119.1	LINC01056-201	LINC01056	1234	lncRNA		0	0	0	0		0	0	0.41845	0		0	0	0.261697	0
ENST00000455723.1	ENSG00000158427.15	TMSB15B-203	TMSB15B	2002	protein_coding_CDS_not_defined		0	0	0	0		2.67869	0	0	0		3.81708	0	0	0
ENST00000455730.2	ENSG00000232662.2	LDHBP1-201	LDHBP1	1119	processed_pseudogene		0	0	0	0		0	0	1.25535	0		0	0	0.78509	0
ENST00000455742.6	ENSG00000125843.12	AP5S1-203	AP5S1	1937	protein_coding		0	0	0	0		6.50538	0	0	3.69307		9.27004	0	0	1.62859
ENST00000455744.2	ENSG00000226944.2	RNF207-AS1-201	RNF207-AS1	640	lncRNA		0	0	0	0		1.53068	2.00106	0	1.47723		2.18119	4.0076	0	0.651436
ENST00000455755.1	ENSG00000229427.1	ANKRD26P4-201	ANKRD26P4	950	processed_pseudogene		0	0	0	0		0.765339	0.33351	2.09225	0.738614		1.09059	0.667934	1.30848	0.325718
ENST00000455762.5	ENSG00000185049.16	NELFA-209	NELFA	1022	protein_coding		0	0	0	0		0	2.66808	0	0		0	5.34347	0	0
ENST00000455773.7	ENSG00000151465.14	CDC123-206	CDC123	959	protein_coding_CDS_not_defined		0	0	0	0		9.56674	0	0	0		13.6324	0	0	0
ENST00000455775.7	ENSG00000049768.18	FOXP3-204	FOXP3	1434	protein_coding		0	0	0	0		0	0.667021	0	0		0	1.33587	0	0
ENST00000455776.1	ENSG00000227382.1	EIF4A2P2-201	EIF4A2P2	1070	processed_pseudogene		0	0	0	0		0.382669	0	0	3.69307		0.545297	0	0	1.62859
ENST00000455777.2	ENSG00000235703.8	EOLA2-DT-208	EOLA2-DT	1717	lncRNA		0	0	0	0		1.91335	2.66808	2.92915	0		2.72648	5.34347	1.83188	0
ENST00000455788.1	ENSG00000291137.2	GBA1LP-203	GBA1LP	568	lncRNA		0	0	0	0		0	0	2.5107	0		0	0	1.57018	0
ENST00000455798.6	ENSG00000170892.13	TSEN34-205	TSEN34	2332	protein_coding		0	0	0	0		0	0	5.43985	0		0	0	3.40206	0
ENST00000455799.1	ENSG00000257591.6	ZNF625-203	ZNF625	1678	protein_coding		0	0	0	0		3.06136	0	0	0		4.36237	0	0	0
ENST00000455804.1	ENSG00000236480.1	PKMP1-201	PKMP1	1523	processed_pseudogene		0	0	0	0		0.382669	0	0	0		0.545297	0	0	0
ENST00000455805.5	ENSG00000198520.12	ARMH1-217	ARMH1	747	nonsense_mediated_decay		0	0	0	0		0	0	2.09225	0		0	0	1.30848	0
ENST00000455814.2	ENSG00000214113.11	LYRM4-202	LYRM4	450	protein_coding_CDS_not_defined		0	0	0	0		0	5.33617	0	0		0	10.6869	0	0
ENST00000455830.2	ENSG00000095321.18	CRAT-206	CRAT	595	protein_coding		0	0	0	0		0	0	1.25535	0		0	0	0.78509	0
ENST00000455838.6	ENSG00000234741.11	GAS5-226	GAS5	1158	retained_intron		0	0	0	0		451.167	439.9	259.857	87.895		642.905	881.004	162.514	38.7605
ENST00000455843.5	ENSG00000284874.1	ENST00000455843	ENSG00000284874	4113	nonsense_mediated_decay		0	0	0	0		0	2.00106	2.09225	0.738614		0	4.0076	1.30848	0.325718
ENST00000455845.1	ENSG00000231781.2	ENST00000455845	ENSG00000231781	488	lncRNA		0	0	0	0		0.382669	0	0	0		0.545297	0	0	0
ENST00000455852.1	ENSG00000168890.14	TMEM150A-211	TMEM150A	597	retained_intron		0	0	0	0		0	0.33351	0	0		0	0.667934	0	0
ENST00000455880.2	ENSG00000145888.11	GLRA1-202	GLRA1	1707	protein_coding		0	0	0	0		0	0.33351	0	0		0	0.667934	0	0
ENST00000455895.7	ENSG00000160058.19	BSDC1-206	BSDC1	3309	protein_coding		0	0	0	0		0	18.6766	0	0		0	37.4043	0	0
ENST00000455902.3	ENSG00000231953.3	ENST00000455902	ENSG00000231953	1080	lncRNA		0	0	0	0		0	1.66755	2.92915	0		0	3.33967	1.83188	0
ENST00000455905.1	ENSG00000272647.3	ENST00000455905	ENSG00000272647	830	nonsense_mediated_decay		0	0	0	0		0	0.667021	0	0		0	1.33587	0	0
ENST00000455918.2	ENSG00000156508.19	EEF1A1-206	EEF1A1	2079	protein_coding		0	0	0	0		0	1.66755	12.1351	0		0	3.33967	7.5892	0
ENST00000455929.1	ENSG00000233061.1	TTLL7-IT1-201	TTLL7-IT1	2921	lncRNA		0	0	0	0		3.44402	7.33723	9.2059	0		4.90767	14.6945	5.75733	0
ENST00000455942.5	ENSG00000254827.8	SLC22A18AS-201	SLC22A18AS	1774	lncRNA		0	0	0	0		0	0	0.8369	0		0	0	0.523393	0
ENST00000455946.5	ENSG00000164953.17	TMEM67-207	TMEM67	743	nonsense_mediated_decay		0	0	0	0		0	0.33351	0	0		0	0.667934	0	0
ENST00000455947.2	ENSG00000238284.2	LINC01448-201	LINC01448	1181	lncRNA		0	0	0	0		0	2.33457	0	0		0	4.67554	0	0
ENST00000455957.5	ENSG00000231074.12	HCG18-242	HCG18	350	lncRNA		0	0	0	0		0	0	0	12.5564		0	0	0	5.53721
ENST00000455958.7	ENSG00000234650.7	PCCA-AS1-203	PCCA-AS1	556	lncRNA		0	0	0	0		1.53068	1.00053	0	0		2.18119	2.0038	0	0
ENST00000455963.6	ENSG00000234336.8	JAZF1-AS1-203	JAZF1-AS1	3748	lncRNA		0	0	0	0		0	0	1.6738	0		0	0	1.04679	0
ENST00000455971.6	ENSG00000166105.16	GLB1L3-204	GLB1L3	1279	nonsense_mediated_decay		0	0	0	0		0.765339	0	0.41845	0		1.09059	0	0.261697	0
ENST00000455972.6	ENSG00000135063.20	ENTREP1-204	ENTREP1	2216	protein_coding		0	0	0	0		0	5.00266	0	0		0	10.019	0	0
ENST00000455974.1	ENSG00000236452.1	ENST00000455974	ENSG00000236452	555	lncRNA		0	0	0	0		0	0	0.41845	0		0	0	0.261697	0
ENST00000455979.1	ENSG00000187634.13	SAMD11-204	SAMD11	1731	protein_coding		0	0	0	0		0	0	0	15.5109		0	0	0	6.84008
ENST00000455986.1	ENSG00000101882.10	NKAP-202	NKAP	810	protein_coding_CDS_not_defined		0	0	0	0		0	1.00053	0	0		0	2.0038	0	0
ENST00000455992.6	ENSG00000141127.15	PRPSAP2-210	PRPSAP2	908	nonsense_mediated_decay		0	0	0	0		0	1.66755	0	0		0	3.33967	0	0
ENST00000455996.6	ENSG00000187824.9	TMEM220-202	TMEM220	1402	protein_coding		0	0	0	0		0	0	0.41845	2.21584		0	0	0.261697	0.977154
ENST00000455998.5	ENSG00000002822.16	MAD1L1-213	MAD1L1	557	protein_coding		0	0	0	0		0	4.66915	0	0		0	9.35107	0	0
ENST00000456002.2	ENSG00000229846.3	ENST00000456002	ENSG00000229846	793	lncRNA		0	0	0	0		0.382669	0	0	0		0.545297	0	0	0
ENST00000456018.1	ENSG00000224029.1	ENST00000456018	ENSG00000224029	639	lncRNA		0	0	0	0		0	0.33351	0	0		0	0.667934	0	0
ENST00000456038.5	ENSG00000106628.13	POLD2-208	POLD2	665	protein_coding_CDS_not_defined		0	0	0	0		8.8014	0	0	25.1129		12.5418	0	0	11.0744
ENST00000456041.5	ENSG00000057608.18	GDI2-206	GDI2	918	protein_coding		0	0	0	0		0	2.00106	0	0		0	4.0076	0	0
ENST00000456046.1	ENSG00000230979.3	ENST00000456046	ENSG00000230979	531	processed_pseudogene		0	0	0	0		0	0.667021	0	0		0	1.33587	0	0
ENST00000456056.1	ENSG00000228653.2	HNRNPCP7-201	HNRNPCP7	905	processed_pseudogene		0	0	0	0		0	0	2.09225	0		0	0	1.30848	0
ENST00000456057.5	ENSG00000124593.16	ENST00000456057	ENSG00000124593	3947	nonsense_mediated_decay		0	0	0	0		4.20936	5.33617	0	0		5.99826	10.6869	0	0
ENST00000456069.1	ENSG00000075240.17	GRAMD4-206	GRAMD4	669	protein_coding		0	0	0	0		0	0.33351	10.4613	0		0	0.667934	6.54242	0
ENST00000456070.1	ENSG00000230828.1	ENST00000456070	ENSG00000230828	346	processed_pseudogene		0	0	0	0		0	0	0.8369	0.738614		0	0	0.523393	0.325718
ENST00000456072.1	ENSG00000227083.1	ENST00000456072	ENSG00000227083	534	lncRNA		0	0	0	0		0	2.33457	1.25535	0		0	4.67554	0.78509	0
ENST00000456074.1	ENSG00000237426.1	ZIK1P1-201	ZIK1P1	1459	processed_pseudogene		0	0	0	0		0	0.33351	2.92915	0		0	0.667934	1.83188	0
ENST00000456075.5	ENSG00000100038.20	TOP3B-212	TOP3B	561	protein_coding		0	0	0	0		0	0.33351	0	0		0	0.667934	0	0
ENST00000456087.1	ENSG00000230300.1	STARD13-IT1-201	STARD13-IT1	452	lncRNA		0	0	0	0		1.91335	3.3351	1.6738	0		2.72648	6.67934	1.04679	0
ENST00000456096.6	ENSG00000166676.17	TVP23A-202	TVP23A	1223	nonsense_mediated_decay		0	0	0	0		0	0	4.1845	0		0	0	2.61697	0
ENST00000456102.5	ENSG00000118705.18	RPN2-205	RPN2	791	protein_coding		0	0	0	0		0	2.33457	9.62435	0		0	4.67554	6.01902	0
ENST00000456118.2	ENSG00000227455.4	ENST00000456118	ENSG00000227455	1116	lncRNA		0	0	0	0		0	0	2.09225	0		0	0	1.30848	0
ENST00000456120.6	ENSG00000227165.11	WDR11-DT-202	WDR11-DT	2556	lncRNA		0	0	0	0		0.765339	0	0	0		1.09059	0	0	0
ENST00000456128.5	ENSG00000100284.22	TOM1-211	TOM1	1133	protein_coding		0	0	0	0		6.12271	0	0	0		8.72475	0	0	0
ENST00000456147.1	ENSG00000124006.15	OBSL1-205	OBSL1	1571	protein_coding		0	0	0	0		0	0	0	4.43168		0	0	0	1.95431
ENST00000456150.5	ENSG00000114646.10	CSPG5-203	CSPG5	2089	protein_coding		0	0	0	0		0	0.33351	0	0		0	0.667934	0	0
ENST00000456153.5	ENSG00000206140.12	TMEM191C-210	TMEM191C	1522	retained_intron		0	0	0	0		0	0	4.1845	0		0	0	2.61697	0
ENST00000456159.1	ENSG00000105976.16	MET-206	MET	767	protein_coding		0	0	0	0		8.8014	0	16.738	1.47723		12.5418	0	10.4679	0.651436
ENST00000456162.2	ENSG00000229519.2	ENST00000456162	ENSG00000229519	401	processed_pseudogene		0	0	0	0		7.65339	1.33404	0	0		10.9059	2.67173	0	0
ENST00000456164.5	ENSG00000037637.11	FBXO42-203	FBXO42	1153	protein_coding		0	0	0	0		0	0.667021	0	0		0	1.33587	0	0
ENST00000456173.6	ENSG00000049759.20	NEDD4L-208	NEDD4L	4978	protein_coding		0	0	0	0		0	0	7.11365	0		0	0	4.44884	0
ENST00000456174.6	ENSG00000048052.25	HDAC9-218	HDAC9	2307	protein_coding		0	0	0	0		4.20936	2.00106	0	0		5.99826	4.0076	0	0
ENST00000456177.5	ENSG00000237914.5	SIRPG-AS1-202	SIRPG-AS1	2795	lncRNA		0	0	0	0		0	0	2.5107	0		0	0	1.57018	0
ENST00000456184.1	ENSG00000227689.1	SRP68P2-201	SRP68P2	254	processed_pseudogene		0	0	0	0		0	0	2.09225	0		0	0	1.30848	0
ENST00000456185.1	ENSG00000226082.2	RPS10P10-201	RPS10P10	512	processed_pseudogene		0	0	0	0		0	0	0.41845	0		0	0	0.261697	0
ENST00000456188.5	ENSG00000136682.16	ZNG1B-204	ZNG1B	1436	nonsense_mediated_decay		0	0	0	0		4.20936	9.00478	0	3.69307		5.99826	18.0342	0	1.62859
ENST00000456194.6	ENSG00000131373.15	HACL1-208	HACL1	1880	protein_coding		0	0	0	0		0	0	0.41845	0		0	0	0.261697	0
ENST00000456197.2	ENSG00000196367.15	TRRAP-206	TRRAP	12675	protein_coding		0	0	0	0		144.266	73.3723	97.9173	0		205.577	146.945	61.237	0
ENST00000456204.5	ENSG00000146729.10	NIPSNAP2-206	NIPSNAP2	660	nonsense_mediated_decay		0	0	0	0		0	0	0	3.69307		0	0	0	1.62859
ENST00000456210.5	ENSG00000012171.20	SEMA3B-208	SEMA3B	2065	protein_coding_CDS_not_defined		0	0	0	0		0	1.00053	0	0		0	2.0038	0	0
ENST00000456211.8	ENSG00000150995.21	ITPR1-205	ITPR1	9506	protein_coding		0	0	0	0		28.3175	0	0	0		40.3519	0	0	0
ENST00000456248.2	ENSG00000236653.4	LINC01923-203	LINC01923	2530	lncRNA		0	0	0	0		0.765339	4.66915	0.41845	0		1.09059	9.35107	0.261697	0
ENST00000456249.5	ENSG00000087586.18	AURKA-213	AURKA	810	protein_coding		0	0	0	0		4.9747	1.00053	0.8369	0		7.08886	2.0038	0.523393	0
ENST00000456265.1	ENSG00000233048.1	LINC01722-201	LINC01722	3033	lncRNA		0	0	0	0		10.7147	17.3425	7.95055	5.90891		15.2683	34.7325	4.97224	2.60575
ENST00000456286.5	ENSG00000204463.14	BAG6-254	BAG6	807	protein_coding		0	0	0	0		4.59203	0.667021	0	0		6.54356	1.33587	0	0
ENST00000456293.5	ENSG00000234741.11	GAS5-227	GAS5	583	retained_intron		0	0	0	0		0	0	5.8583	5.1703		0	0	3.66375	2.28003
ENST00000456298.5	ENSG00000197520.11	FAM177B-205	FAM177B	545	protein_coding		0	0	0	0		0	0.667021	0	0		0	1.33587	0	0
ENST00000456299.2	ENSG00000134532.20	SOX5-207	SOX5	576	protein_coding_CDS_not_defined		0	0	0	0		0.765339	0.667021	0.41845	0		1.09059	1.33587	0.261697	0
ENST00000456300.2	ENSG00000225100.2	DPY19L2P5-201	DPY19L2P5	331	processed_pseudogene		0	0	0	0		3.44402	0	1.25535	8.12475		4.90767	0	0.78509	3.5829
ENST00000456303.6	ENSG00000206140.12	TMEM191C-211	TMEM191C	1958	nonsense_mediated_decay		0	0	0	0		3.82669	0	0	1.47723		5.45297	0	0	0.651436
ENST00000456316.1	ENSG00000229162.1	RUNX3-AS1-201	RUNX3-AS1	820	lncRNA		0	0	0	0		4.59203	1.33404	0.41845	0		6.54356	2.67173	0.261697	0
ENST00000456318.6	ENSG00000163882.10	POLR2H-208	POLR2H	1807	protein_coding		0	0	0	0		0	9.00478	0	0		0	18.0342	0	0
ENST00000456331.6	ENSG00000158528.12	PPP1R9A-208	PPP1R9A	10090	protein_coding		0	0	0	0		4.20936	0	0	0		5.99826	0	0	0
ENST00000456335.1	ENSG00000226302.1	ENST00000456335	ENSG00000226302	717	lncRNA		0	0	0	0		0.765339	0.33351	2.09225	0		1.09059	0.667934	1.30848	0
ENST00000456339.5	ENSG00000204256.15	BRD2-206	BRD2	887	protein_coding		0	0	0	0		15.3068	20.3441	2.5107	40.6238		21.8119	40.7439	1.57018	17.9145
ENST00000456345.2	ENSG00000168958.21	MFF-215	MFF	1713	protein_coding		0	0	0	0		0	0	12.1351	0		0	0	7.5892	0
ENST00000456352.2	ENSG00000231889.10	TRAF3IP2-AS1-207	TRAF3IP2-AS1	484	lncRNA		0	0	0	0		0	0.667021	0	0		0	1.33587	0	0
ENST00000456353.5	ENSG00000224596.10	ZMIZ1-AS1-203	ZMIZ1-AS1	2878	lncRNA		0	0	0	0		0	0	2.09225	0		0	0	1.30848	0
ENST00000456358.5	ENSG00000136560.14	TANK-214	TANK	564	protein_coding		0	0	0	0		0	2.33457	0	0		0	4.67554	0	0
ENST00000456379.1	ENSG00000185615.16	PDIA2-204	PDIA2	680	protein_coding		0	0	0	0		0	0	0.8369	0		0	0	0.523393	0
ENST00000456393.6	ENSG00000066136.21	NFYC-215	NFYC	1911	protein_coding		0	0	0	0		0	20.0106	0	0		0	40.076	0	0
ENST00000456402.5	ENSG00000168032.10	ENTPD3-204	ENTPD3	1749	protein_coding		0	0	0	0		0	1.66755	0	0		0	3.33967	0	0
ENST00000456403.1	ENSG00000226629.1	LINC00974-201	LINC00974	2141	lncRNA		0	0	0	0		0	0	0.41845	0		0	0	0.261697	0
ENST00000456404.6	ENSG00000171552.14	BCL2L1-209	BCL2L1	2562	protein_coding		0	0	0	0		0	0	7.5321	0		0	0	4.71054	0
ENST00000456419.5	ENSG00000114439.19	BBX-217	BBX	871	protein_coding		0	0	0	0		0	4.66915	1.6738	0		0	9.35107	1.04679	0
ENST00000456430.6	ENSG00000144712.13	CAND2-203	CAND2	4573	protein_coding		0	0	0	0		2.29602	6.00319	0	3.69307		3.27178	12.0228	0	1.62859
ENST00000456441.5	ENSG00000105221.18	AKT2-214	AKT2	582	protein_coding		0	0	0	0		2.67869	1.33404	0	0		3.81708	2.67173	0	0
ENST00000456450.1	ENSG00000237370.1	ENST00000456450	ENSG00000237370	693	lncRNA		0	0	0	0		2.29602	1.33404	0	0		3.27178	2.67173	0	0
ENST00000456453.5	ENSG00000011198.10	ABHD5-204	ABHD5	876	protein_coding		0	0	0	0		0	1.66755	0	0		0	3.33967	0	0
ENST00000456464.2	ENSG00000223569.8	USP17L15-201	USP17L15	1662	protein_coding		0	0	0	0		0.382669	0	0	0		0.545297	0	0	0
ENST00000456469.1	ENSG00000235887.2	LINC02799-201	LINC02799	408	lncRNA		0	0	0	0		0.382669	0.667021	0	0		0.545297	1.33587	0	0
ENST00000456470.1	ENSG00000100379.18	KCTD17-205	KCTD17	1438	protein_coding		0	0	0	0		0	0.33351	0	0		0	0.667934	0	0
ENST00000456481.1	ENSG00000230383.1	RPL6P19-201	RPL6P19	862	processed_pseudogene		0	0	0	0		0	0.667021	0	0		0	1.33587	0	0
ENST00000456483.3	ENSG00000091831.25	ESR1-210	ESR1	1368	protein_coding		0	0	0	0		0	1.00053	0	0		0	2.0038	0	0
ENST00000456484.1	ENSG00000224340.1	RPL21P21-201	RPL21P21	337	processed_pseudogene		0	0	0	0		1.53068	0	0	0		2.18119	0	0	0
ENST00000456500.1	ENSG00000225402.1	ENST00000456500	ENSG00000225402	1047	processed_pseudogene		0	0	0	0		0	0.667021	0	0		0	1.33587	0	0
ENST00000456517.2	ENSG00000110422.12	HIPK3-203	HIPK3	7399	protein_coding		0	0	0	0		30.9962	28.3484	0	0		44.169	56.7744	0	0
ENST00000456519.3	ENSG00000224509.5	MRPS9-AS2-201	MRPS9-AS2	1260	lncRNA		0	0	0	0		0	1.66755	0	0		0	3.33967	0	0
ENST00000456523.3	ENSG00000138675.17	FGF5-203	FGF5	5234	protein_coding		0	0	0	0		0.382669	0	6.6952	0		0.545297	0	4.18715	0
ENST00000456542.5	ENSG00000079263.19	SP140-207	SP140	580	protein_coding		0	0	0	0		0	2.00106	0	0		0	4.0076	0	0
ENST00000456545.5	ENSG00000120913.24	PDLIM2-215	PDLIM2	757	protein_coding		0	0	0	0		0.765339	0	4.60295	0		1.09059	0	2.87866	0
ENST00000456551.1	ENSG00000293271.2	SLC44A3-AS1-212	SLC44A3-AS1	176	lncRNA		0	0	0	0		0.382669	0	0	0		0.545297	0	0	0
ENST00000456563.1	ENSG00000285756.3	ENST00000456563	ENSG00000285756	793	lncRNA		0	0	0	0		1.91335	0	1.6738	0		2.72648	0	1.04679	0
ENST00000456588.1	ENSG00000229246.2	LINC00377-201	LINC00377	657	lncRNA		0	0	0	0		1.91335	0	0	0		2.72648	0	0	0
ENST00000456594.1	ENSG00000173744.18	AGFG1-206	AGFG1	1065	protein_coding		0	0	0	0		4.59203	0	0	2.21584		6.54356	0	0	0.977154
ENST00000456603.2	ENSG00000140506.17	LMAN1L-203	LMAN1L	1263	retained_intron		0	0	0	0		0	0.33351	0	0		0	0.667934	0	0
ENST00000456614.2	ENSG00000272896.1	ENST00000456614	ENSG00000272896	735	nonsense_mediated_decay		0	0	0	0		0	0.667021	0	0		0	1.33587	0	0
ENST00000456658.1	ENSG00000234933.1	CDC42P1-201	CDC42P1	548	processed_pseudogene		0	0	0	0		0.382669	0.667021	5.43985	0		0.545297	1.33587	3.40206	0
ENST00000456661.1	ENSG00000228166.1	MTND1P11-201	MTND1P11	876	unprocessed_pseudogene		0	0	0	0		0.765339	5.00266	2.92915	0		1.09059	10.019	1.83188	0
ENST00000456675.2	ENSG00000168283.14	BMI1-205	BMI1	550	retained_intron		0	0	0	0		0	0	4.1845	0		0	0	2.61697	0
ENST00000456676.7	ENSG00000076242.18	MLH1-213	MLH1	2285	protein_coding		0	0	0	0		0	12.3399	0	0		0	24.7135	0	0
ENST00000456678.1	ENSG00000232824.1	PRR13P1-201	PRR13P1	408	processed_pseudogene		0	0	0	0		0.765339	1.33404	0	0		1.09059	2.67173	0	0
ENST00000456685.5	ENSG00000189223.16	PAX8-AS1-207	PAX8-AS1	1207	lncRNA		0	0	0	0		0	0	0.41845	5.1703		0	0	0.261697	2.28003
ENST00000456699.6	ENSG00000075711.21	DLG1-219	DLG1	629	protein_coding		0	0	0	0		5.35737	0	0	0		7.63415	0	0	0
ENST00000456701.1	ENSG00000237365.1	CAMTA1-AS3-201	CAMTA1-AS3	349	lncRNA		0	0	0	0		0	0	1.6738	0		0	0	1.04679	0
ENST00000456713.1	ENSG00000136718.10	IMP4-206	IMP4	460	nonsense_mediated_decay		0	0	0	0		2.67869	3.00159	0	0		3.81708	6.0114	0	0
ENST00000456716.1	ENSG00000214695.3	NPAP1P2-201	NPAP1P2	1234	processed_pseudogene		0	0	0	0		1.53068	1.33404	0	0		2.18119	2.67173	0	0
ENST00000456721.5	ENSG00000228812.10	LAMA5-AS1-201	LAMA5-AS1	530	lncRNA		0	0	0	0		1.91335	0	0	0		2.72648	0	0	0
ENST00000456725.1	ENSG00000224497.1	RPL36P4-201	RPL36P4	318	processed_pseudogene		0	0	0	0		1.91335	0	0	0		2.72648	0	0	0
ENST00000456726.5	ENSG00000189295.13	ANKRD62P1-PARP4P3-201	ANKRD62P1-PARP4P3	1181	lncRNA		0	0	0	0		0	0	0	2.95445		0	0	0	1.30287
ENST00000456729.1	ENSG00000100345.23	MYH9-203	MYH9	449	protein_coding		0	0	0	0		0	2.66808	0	0		0	5.34347	0	0
ENST00000456745.1	ENSG00000236185.1	HNRNPDLP3-201	HNRNPDLP3	380	processed_pseudogene		0	0	0	0		1.14801	0	0	0		1.63589	0	0	0
ENST00000456746.5	ENSG00000213963.7	ENST00000456746	ENSG00000213963	5147	lncRNA		0	0	0	0		0	1.00053	0	0		0	2.0038	0	0
ENST00000456774.5	ENSG00000164050.13	PLXNB1-204	PLXNB1	5859	protein_coding		0	0	0	0		0	4.00212	0	0		0	8.0152	0	0
ENST00000456781.1	ENSG00000230935.1	RPS3P1-201	RPS3P1	192	processed_pseudogene		0	0	0	0		0.382669	0	0	0		0.545297	0	0	0
ENST00000456786.2	ENSG00000271672.1	DUXAP8-303	DUXAP8	622	transcribed_processed_pseudogene		0	0	0	0		0	12.0064	1.6738	0		0	24.0456	1.04679	0
ENST00000456806.3	ENSG00000214652.7	ZNF727-201	ZNF727	8478	protein_coding		0	0	0	0		5.74004	2.00106	2.09225	0		8.17945	4.0076	1.30848	0
ENST00000456809.1	ENSG00000237713.1	ENST00000456809	ENSG00000237713	842	lncRNA		0	0	0	0		0	0	0.41845	0		0	0	0.261697	0
ENST00000456810.1	ENSG00000163472.19	TMEM79-204	TMEM79	524	protein_coding		0	0	0	0		0.382669	0	0	2.95445		0.545297	0	0	1.30287
ENST00000456812.8	ENSG00000234741.11	GAS5-228	GAS5	759	retained_intron		0	0	0	0		0.765339	0	0	0		1.09059	0	0	0
ENST00000456813.4	ENSG00000228436.5	RRAGC-DT-203	RRAGC-DT	620	lncRNA		0	0	0	0		0	0.33351	0	0		0	0.667934	0	0
ENST00000456826.2	ENSG00000242352.2	FAM91A3P-201	FAM91A3P	2544	transcribed_processed_pseudogene		0	0	0	0		0	0	3.3476	0		0	0	2.09357	0
ENST00000456830.1	ENSG00000224121.1	ATG12P2-201	ATG12P2	416	processed_pseudogene		0	0	0	0		8.8014	2.00106	1.6738	0		12.5418	4.0076	1.04679	0
ENST00000456846.6	ENSG00000137413.17	TAF8-204	TAF8	1293	protein_coding		0	0	0	0		0	2.66808	1.6738	0		0	5.34347	1.04679	0
ENST00000456847.7	ENSG00000111605.18	CPSF6-203	CPSF6	1915	protein_coding		0	0	0	0		0.765339	2.33457	0	0		1.09059	4.67554	0	0
ENST00000456856.1	ENSG00000237306.1	HSPE1P22-201	HSPE1P22	327	processed_pseudogene		0	0	0	0		0	2.00106	0	0		0	4.0076	0	0
ENST00000456864.5	ENSG00000128683.14	GAD1-209	GAD1	556	protein_coding		0	0	0	0		0	0.33351	0	0		0	0.667934	0	0
ENST00000456866.2	ENSG00000124214.21	STAU1-209	STAU1	643	protein_coding		0	0	0	0		1.14801	0.667021	0	0		1.63589	1.33587	0	0
ENST00000456877.6	ENSG00000146426.19	TIAM2-205	TIAM2	3275	protein_coding		0	0	0	0		0	1.33404	0	7.38614		0	2.67173	0	3.25718
ENST00000456880.1	ENSG00000230061.2	TRPM2-AS-202	TRPM2-AS	2056	lncRNA		0	0	0	0		0	0.33351	0	0		0	0.667934	0	0
ENST00000456894.6	ENSG00000100242.16	SUN2-211	SUN2	2486	protein_coding		0	0	0	0		4.9747	4.33564	0	0		7.08886	8.68314	0	0
ENST00000456895.1	ENSG00000238171.1	ENST00000456895	ENSG00000238171	833	lncRNA		0	0	0	0		0	0.667021	0	0		0	1.33587	0	0
ENST00000456899.6	ENSG00000172167.8	MTBP-202	MTBP	603	retained_intron		0	0	0	0		0	0	1.25535	0		0	0	0.78509	0
ENST00000456904.3	ENSG00000233783.9	ENST00000456904	ENSG00000233783	912	lncRNA		0	0	0	0		1.14801	0	0.41845	0		1.63589	0	0.261697	0
ENST00000456905.5	ENSG00000136279.21	DBNL-214	DBNL	1241	protein_coding		0	0	0	0		0	0	20.9225	0		0	0	13.0848	0
ENST00000456917.2	ENSG00000234883.8	MIR155HG-201	MIR155HG	1699	lncRNA		0	0	0	0		4.20936	1.66755	0	7.38614		5.99826	3.33967	0	3.25718
ENST00000456933.1	ENSG00000228971.5	LINC02607-203	LINC02607	714	lncRNA		0	0	0	0		0.382669	0	0	0		0.545297	0	0	0
ENST00000456938.7	ENSG00000165511.7	ZNF22-AS1-204	ZNF22-AS1	2537	lncRNA		0	0	0	0		1.14801	0.667021	0	2.95445		1.63589	1.33587	0	1.30287
ENST00000456946.6	ENSG00000162931.12	TRIM17-205	TRIM17	1731	protein_coding		0	0	0	0		0	0.33351	0	0		0	0.667934	0	0
ENST00000456947.3	ENSG00000180638.19	SLC47A2-204	SLC47A2	3114	retained_intron		0	0	0	0		0	1.33404	0	3.69307		0	2.67173	0	1.62859
ENST00000456951.5	ENSG00000213265.9	TSGA13-204	TSGA13	2046	protein_coding		0	0	0	0		1.14801	0	0	0		1.63589	0	0	0
ENST00000456952.1	ENSG00000223665.2	ENST00000456952	ENSG00000223665	202	lncRNA		0	0	0	0		0	1.00053	0	0		0	2.0038	0	0
ENST00000456957.2	ENSG00000160199.15	PKNOX1-204	PKNOX1	569	retained_intron		0	0	0	0		1.53068	0	0	5.90891		2.18119	0	0	2.60575
ENST00000456958.7	ENSG00000229833.11	PET100-201	PET100	219	protein_coding		0	0	0	0		3.44402	0	2.5107	2.21584		4.90767	0	1.57018	0.977154
ENST00000456977.5	ENSG00000117308.15	GALE-206	GALE	672	protein_coding		0	0	0	0		0	2.00106	5.43985	0		0	4.0076	3.40206	0
ENST00000456980.5	ENSG00000162600.12	OMA1-206	OMA1	1036	protein_coding		0	0	0	0		0	0	0	8.86336		0	0	0	3.90862
ENST00000456983.1	ENSG00000124749.18	COL21A1-204	COL21A1	480	protein_coding		0	0	0	0		0.382669	0	2.09225	0		0.545297	0	1.30848	0
ENST00000456989.6	ENSG00000108352.13	RAPGEFL1-202	RAPGEFL1	1582	protein_coding		0	0	0	0		0.382669	1.00053	3.76605	0		0.545297	2.0038	2.35527	0
ENST00000456991.5	ENSG00000152078.10	TLCD4-203	TLCD4	992	protein_coding		0	0	0	0		0	0	3.3476	0		0	0	2.09357	0
ENST00000457003.1	ENSG00000236115.2	ENST00000457003	ENSG00000236115	333	lncRNA		0	0	0	0		0	0	0	2.21584		0	0	0	0.977154
ENST00000457009.1	ENSG00000230010.3	ENST00000457009	ENSG00000230010	2490	lncRNA		0	0	0	0		6.12271	6.3367	6.27675	0		8.72475	12.6907	3.92545	0
ENST00000457011.5	ENSG00000023228.15	NDUFS1-208	NDUFS1	2171	protein_coding		0	0	0	0		0	18.3431	0	42.8396		0	36.7363	0	18.8917
ENST00000457018.6	ENSG00000150048.10	CLEC1A-204	CLEC1A	1686	protein_coding		0	0	0	0		0	1.00053	0	0		0	2.0038	0	0
ENST00000457027.1	ENSG00000225779.1	ENST00000457027	ENSG00000225779	370	processed_pseudogene		0	0	0	0		0	1.00053	0	0		0	2.0038	0	0
ENST00000457033.5	ENSG00000237870.7	ENST00000457033	ENSG00000237870	1958	lncRNA		0	0	0	0		2.29602	4.66915	1.25535	0		3.27178	9.35107	0.78509	0
ENST00000457045.1	ENSG00000108239.9	TBC1D12-202	TBC1D12	419	protein_coding_CDS_not_defined		0	0	0	0		0	0	0	1.47723		0	0	0	0.651436
ENST00000457047.6	ENSG00000116815.16	CD58-203	CD58	1328	protein_coding		0	0	0	0		4.59203	1.33404	17.5749	11.8178		6.54356	2.67173	10.9913	5.21149
ENST00000457052.3	ENSG00000237452.3	MEIOSIN-201	MEIOSIN	2568	protein_coding		0	0	0	0		0.382669	2.33457	1.25535	0		0.545297	4.67554	0.78509	0
ENST00000457054.6	ENSG00000170248.15	PDCD6IP-206	PDCD6IP	5962	protein_coding		0	0	0	0		0	38.6872	0	0		0	77.4803	0	0
ENST00000457059.2	ENSG00000158560.14	DYNC1I1-206	DYNC1I1	2393	protein_coding		0	0	0	0		0	1.33404	0	0		0	2.67173	0	0
ENST00000457063.1	ENSG00000240344.10	PPIL3-208	PPIL3	596	protein_coding		0	0	0	0		0	0	0	1.47723		0	0	0	0.651436
ENST00000457067.1	ENSG00000107872.14	FBXL15-205	FBXL15	776	protein_coding		0	0	0	0		0	0.33351	0	0		0	0.667934	0	0
ENST00000457071.5	ENSG00000197748.13	CFAP43-206	CFAP43	1794	protein_coding		0	0	0	0		0	0	0.41845	0		0	0	0.261697	0
ENST00000457077.1	ENSG00000172780.17	RAB43-206	RAB43	574	protein_coding		0	0	0	0		0	0	0.8369	0.738614		0	0	0.523393	0.325718
ENST00000457081.1	ENSG00000234567.1	ENST00000457081	ENSG00000234567	317	lncRNA		0	0	0	0		0.765339	0.667021	2.5107	0		1.09059	1.33587	1.57018	0
ENST00000457095.5	ENSG00000158423.17	RIBC1-204	RIBC1	1949	protein_coding		0	0	0	0		0.765339	0	1.25535	0		1.09059	0	0.78509	0
ENST00000457097.1	ENSG00000235586.1	ENST00000457097	ENSG00000235586	233	lncRNA		0	0	0	0		0	1.33404	1.25535	0		0	2.67173	0.78509	0
ENST00000457098.5	ENSG00000115207.15	GTF3C2-207	GTF3C2	762	protein_coding		0	0	0	0		0.382669	0	0	0		0.545297	0	0	0
ENST00000457101.5	ENSG00000118260.15	CREB1-213	CREB1	430	protein_coding		0	0	0	0		0	1.00053	0	0		0	2.0038	0	0
ENST00000457107.5	ENSG00000290710.2	HLA-V-236	HLA-V	4814	lncRNA		0	0	0	0		0.382669	7.33723	1.6738	1.47723		0.545297	14.6945	1.04679	0.651436
ENST00000457110.1	ENSG00000238207.3	ENST00000457110	ENSG00000238207	592	lncRNA		0	0	0	0		7.27072	0	0	0		10.3606	0	0	0
ENST00000457114.5	ENSG00000243667.7	DNAAF10-204	DNAAF10	523	protein_coding		0	0	0	0		1.53068	0.667021	4.1845	1.47723		2.18119	1.33587	2.61697	0.651436
ENST00000457119.1	ENSG00000231006.1	RPL7P32-201	RPL7P32	744	processed_pseudogene		0	0	0	0		1.91335	3.00159	0.41845	0		2.72648	6.0114	0.261697	0
ENST00000457125.2	ENSG00000226782.3	ENST00000457125	ENSG00000226782	573	lncRNA		0	0	0	0		0	0	0.41845	0		0	0	0.261697	0
ENST00000457131.1	ENSG00000144713.13	RPL32-208	RPL32	555	protein_coding		0	0	0	0		0	30.0159	0	0		0	60.114	0	0
ENST00000457134.6	ENSG00000111305.19	GSG1-205	GSG1	1183	protein_coding		0	0	0	0		1.14801	0	0	0		1.63589	0	0	0
ENST00000457143.6	ENSG00000154723.13	ATP5PF-207	ATP5PF	589	protein_coding		0	0	0	0		0	0	0.8369	0		0	0	0.523393	0
ENST00000457145.6	ENSG00000177189.14	RPS6KA3-203	RPS6KA3	2820	protein_coding		0	0	0	0		0	0	0	13.295		0	0	0	5.86293
ENST00000457147.2	ENSG00000236756.5	DNAJC9-AS1-203	DNAJC9-AS1	836	lncRNA		0	0	0	0		0	2.66808	0	0		0	5.34347	0	0
ENST00000457149.1	ENSG00000132323.9	ILKAP-203	ILKAP	793	protein_coding		0	0	0	0		0	0	1.6738	0		0	0	1.04679	0
ENST00000457156.6	ENSG00000165119.22	HNRNPK-206	HNRNPK	1769	protein_coding		0	0	0	0		12.6281	0	0	0		17.9948	0	0	0
ENST00000457162.2	ENSG00000231125.2	ENST00000457162	ENSG00000231125	794	lncRNA		0	0	0	0		3.06136	2.33457	2.92915	0		4.36237	4.67554	1.83188	0
ENST00000457166.5	ENSG00000291206.2	GTF2IRD1P1-202	GTF2IRD1P1	2426	lncRNA		0	0	0	0		0	0.667021	0	0		0	1.33587	0	0
ENST00000457167.9	ENSG00000168259.17	DNAJC7-203	DNAJC7	1806	protein_coding		0	0	0	0		0	17.009	0	10.3406		0	34.0646	0	4.56005
ENST00000457186.2	ENSG00000106052.14	TAX1BP1-208	TAX1BP1	1174	protein_coding		0	0	0	0		0	0	5.8583	0		0	0	3.66375	0
ENST00000457191.1	ENSG00000230304.1	CICP6-201	CICP6	2729	processed_pseudogene		0	0	0	0		0	0	0.41845	0		0	0	0.261697	0
ENST00000457193.2	ENSG00000234928.4	LINC01659-204	LINC01659	1777	lncRNA		0	0	0	0		0.382669	0.667021	0	0		0.545297	1.33587	0	0
ENST00000457194.6	ENSG00000211454.16	AKR7L-202	AKR7L	1984	protein_coding_LoF		0	0	0	0		6.12271	2.33457	0.41845	2.95445		8.72475	4.67554	0.261697	1.30287
ENST00000457196.5	ENSG00000157212.20	PAXIP1-203	PAXIP1	3990	nonsense_mediated_decay		0	0	0	0		0	4.33564	0	0		0	8.68314	0	0
ENST00000457204.2	ENSG00000148297.16	MED22-204	MED22	561	protein_coding		0	0	0	0		1.91335	0	0	0		2.72648	0	0	0
ENST00000457208.5	ENSG00000159140.23	SON-209	SON	765	nonsense_mediated_decay		0	0	0	0		6.88805	0	0	0		9.81534	0	0	0
ENST00000457214.6	ENSG00000114378.17	HYAL1-208	HYAL1	1084	protein_coding		0	0	0	0		1.14801	0	0	0		1.63589	0	0	0
ENST00000457218.5	ENSG00000174365.23	SNHG11-214	SNHG11	880	lncRNA		0	0	0	0		0	0.33351	0	0		0	0.667934	0	0
ENST00000457233.6	ENSG00000242086.9	MUC20-OT1-221	MUC20-OT1	2460	lncRNA		0	0	0	0		0	0	0	13.295		0	0	0	5.86293
ENST00000457242.1	ENSG00000145012.15	LPP-210	LPP	479	protein_coding		0	0	0	0		0	0.33351	0	0		0	0.667934	0	0
ENST00000457250.5	ENSG00000205560.14	CPT1B-206	CPT1B	2217	protein_coding		0	0	0	0		0	0	6.27675	0		0	0	3.92545	0
ENST00000457251.1	ENSG00000235485.1	ACO2P1-201	ACO2P1	2194	processed_pseudogene		0	0	0	0		0.382669	0.667021	0.8369	0		0.545297	1.33587	0.523393	0
ENST00000457263.1	ENSG00000226396.1	ENST00000457263	ENSG00000226396	455	processed_pseudogene		0	0	0	0		1.53068	0	0	0		2.18119	0	0	0
ENST00000457277.5	ENSG00000003402.21	CFLAR-214	CFLAR	1868	protein_coding		0	0	0	0		0	4.66915	0	0		0	9.35107	0	0
ENST00000457282.5	ENSG00000102032.13	RENBP-206	RENBP	745	nonsense_mediated_decay		0	0	0	0		2.29602	0	8.78745	0		3.27178	0	5.49563	0
ENST00000457284.5	ENSG00000163964.18	PIGX-208	PIGX	523	nonsense_mediated_decay		0	0	0	0		0	2.66808	0	0		0	5.34347	0	0
ENST00000457299.2	ENSG00000232344.2	ENST00000457299	ENSG00000232344	853	processed_pseudogene		0	0	0	0		0	2.00106	1.25535	0.738614		0	4.0076	0.78509	0.325718
ENST00000457310.6	ENSG00000147381.12	MAGEA4-214	MAGEA4	1452	protein_coding		0	0	0	0		0	0.667021	0	4.43168		0	1.33587	0	1.95431
ENST00000457312.1	ENSG00000143368.10	SF3B4-202	SF3B4	826	protein_coding		0	0	0	0		0	0	15.9011	2.21584		0	0	9.94448	0.977154
ENST00000457319.1	ENSG00000236326.1	ENST00000457319	ENSG00000236326	421	lncRNA		0	0	0	0		1.53068	2.00106	0	0		2.18119	4.0076	0	0
ENST00000457321.1	ENSG00000236069.3	ENST00000457321	ENSG00000236069	684	lncRNA		0	0	0	0		0	2.66808	0	0		0	5.34347	0	0
ENST00000457322.5	ENSG00000099917.17	MED15-219	MED15	623	protein_coding		0	0	0	0		0	3.66861	0.41845	0		0	7.34727	0.261697	0
ENST00000457348.5	ENSG00000233791.8	BTG2-DT-203	BTG2-DT	2539	lncRNA		0	0	0	0		0	0.667021	0	0		0	1.33587	0	0
ENST00000457359.5	ENSG00000159147.18	DONSON-211	DONSON	2273	nonsense_mediated_decay		0	0	0	0		17.6028	14.3409	0	0		25.0836	28.7211	0	0
ENST00000457361.5	ENSG00000030419.17	IKZF2-213	IKZF2	9350	protein_coding		0	0	0	0		0.382669	0	0.41845	0		0.545297	0	0.261697	0
ENST00000457363.2	ENSG00000124227.6	ANKRD60-201	ANKRD60	3407	protein_coding		0	0	0	0		0.765339	0.33351	0.8369	0.738614		1.09059	0.667934	0.523393	0.325718
ENST00000457368.2	ENSG00000139350.13	NEDD1-204	NEDD1	3162	protein_coding		0	0	0	0		4.20936	8.67127	7.5321	0		5.99826	17.3663	4.71054	0
ENST00000457373.5	ENSG00000080298.16	RFX3-210	RFX3	822	protein_coding		0	0	0	0		0.765339	0	0	0		1.09059	0	0	0
ENST00000457374.5	ENSG00000144445.17	KANSL1L-209	KANSL1L	2264	protein_coding		0	0	0	0		0.765339	6.00319	3.76605	0		1.09059	12.0228	2.35527	0
ENST00000457387.3	ENSG00000223745.9	CCDC18-AS1-223	CCDC18-AS1	1619	lncRNA		0	0	0	0		1.14801	0	8.78745	4.43168		1.63589	0	5.49563	1.95431
ENST00000457390.1	ENSG00000232527.9	LINC02802-204	LINC02802	425	lncRNA		0	0	0	0		0	0	1.25535	0		0	0	0.78509	0
ENST00000457407.2	ENSG00000233654.3	NEMP2-DT-201	NEMP2-DT	2078	lncRNA		0	0	0	0		0	1.00053	0.8369	0		0	2.0038	0.523393	0
ENST00000457423.1	ENSG00000214535.3	RPS15AP1-201	RPS15AP1	391	processed_pseudogene		0	0	0	0		0.382669	0.33351	0	0		0.545297	0.667934	0	0
ENST00000457433.6	ENSG00000142910.16	TINAGL1-202	TINAGL1	2140	protein_coding		0	0	0	0		5.35737	0	0	0		7.63415	0	0	0
ENST00000457443.2	ENSG00000237054.10	PRMT5-AS1-202	PRMT5-AS1	807	lncRNA		0	0	0	0		3.06136	3.66861	0	0		4.36237	7.34727	0	0
ENST00000457444.6	ENSG00000106588.12	PSMA2-205	PSMA2	1289	nonsense_mediated_decay		0	0	0	0		0	0	0	12.5564		0	0	0	5.53721
ENST00000457447.6	ENSG00000131373.15	HACL1-209	HACL1	1721	protein_coding		0	0	0	0		0	0	2.5107	3.69307		0	0	1.57018	1.62859
ENST00000457449.1	ENSG00000229433.3	LINC02069-201	LINC02069	2591	lncRNA		0	0	0	0		0.765339	1.33404	0	0		1.09059	2.67173	0	0
ENST00000457457.2	ENSG00000231826.9	LINC01819-204	LINC01819	237	lncRNA		0	0	0	0		0	1.33404	0.41845	0		0	2.67173	0.261697	0
ENST00000457463.1	ENSG00000088038.20	CNOT3-204	CNOT3	1269	protein_coding		0	0	0	0		10.7147	0	23.0148	0		15.2683	0	14.3933	0
ENST00000457470.6	ENSG00000175003.15	SLC22A1-203	SLC22A1	1452	protein_coding		0	0	0	0		0	0.667021	0	0.738614		0	1.33587	0	0.325718
ENST00000457471.1	ENSG00000238236.1	MTCYBP14-201	MTCYBP14	715	processed_pseudogene		0	0	0	0		0	0.33351	0	0		0	0.667934	0	0
ENST00000457472.2	ENSG00000238251.2	NSA2P7-201	NSA2P7	514	processed_pseudogene		0	0	0	0		3.44402	0.33351	1.25535	0		4.90767	0.667934	0.78509	0
ENST00000457484.6	ENSG00000230487.10	PSMG3-AS1-203	PSMG3-AS1	3839	lncRNA		0	0	0	0		1.14801	3.66861	0	0		1.63589	7.34727	0	0
ENST00000457489.1	ENSG00000223442.2	TH2LCRR-203	TH2LCRR	439	lncRNA		0	0	0	0		0	0	0.41845	0		0	0	0.261697	0
ENST00000457490.1	ENSG00000233747.1	RPL36AP13-201	RPL36AP13	317	processed_pseudogene		0	0	0	0		0.382669	0	0	0		0.545297	0	0	0
ENST00000457496.5	ENSG00000114439.19	BBX-219	BBX	556	protein_coding		0	0	0	0		3.44402	0	0	0		4.90767	0	0	0
ENST00000457510.2	ENSG00000241764.6	CBLL1-AS1-202	CBLL1-AS1	657	lncRNA		0	0	0	0		4.20936	1.00053	0	0		5.99826	2.0038	0	0
ENST00000457519.5	ENSG00000121716.21	PILRB-210	PILRB	2074	protein_coding		0	0	0	0		0	4.33564	0	0		0	8.68314	0	0
ENST00000457527.6	ENSG00000170445.16	HARS1-205	HARS1	1896	protein_coding		0	0	0	0		0	18.6766	14.6458	19.204		0	37.4043	9.15939	8.46867
ENST00000457534.5	ENSG00000198792.13	TMEM184B-206	TMEM184B	555	nonsense_mediated_decay		0	0	0	0		0	0	6.6952	0		0	0	4.18715	0
ENST00000457537.1	ENSG00000228645.2	PHKG1P2-201	PHKG1P2	863	processed_pseudogene		0	0	0	0		1.14801	0	2.5107	0		1.63589	0	1.57018	0
ENST00000457546.1	ENSG00000233383.1	ENST00000457546	ENSG00000233383	214	processed_pseudogene		0	0	0	0		0	0	0	0.738614		0	0	0	0.325718
ENST00000457571.1	ENSG00000117419.16	ERI3-205	ERI3	975	protein_coding		0	0	0	0		4.59203	0	0	0		6.54356	0	0	0
ENST00000457572.5	ENSG00000100416.15	TRMU-206	TRMU	1882	nonsense_mediated_decay		0	0	0	0		0	3.3351	0	0		0	6.67934	0	0
ENST00000457590.2	ENSG00000104885.19	DOT1L-203	DOT1L	2907	protein_coding		0	0	0	0		1.91335	0	0	0		2.72648	0	0	0
ENST00000457596.5	ENSG00000183696.14	UPP1-210	UPP1	1013	nonsense_mediated_decay		0	0	0	0		0	0	0.8369	0		0	0	0.523393	0
ENST00000457611.1	ENSG00000227649.1	MTND6P32-201	MTND6P32	483	processed_pseudogene		0	0	0	0		3.82669	0.667021	0	0		5.45297	1.33587	0	0
ENST00000457614.6	ENSG00000185480.12	PARPBP-207	PARPBP	2319	nonsense_mediated_decay		0	0	0	0		0	7.33723	4.1845	5.1703		0	14.6945	2.61697	2.28003
ENST00000457616.6	ENSG00000073792.16	IGF2BP2-204	IGF2BP2	3426	protein_coding		0	0	0	0		40.1803	23.3457	59.0015	39.8851		57.2561	46.7554	36.8992	17.5888
ENST00000457623.6	ENSG00000116299.17	ELAPOR1-204	ELAPOR1	2782	protein_coding		0	0	0	0		0	0.33351	0	0		0	0.667934	0	0
ENST00000457632.1	ENSG00000287277.3	ENST00000457632	ENSG00000287277	299	lncRNA		0	0	0	0		2.67869	0	0	0		3.81708	0	0	0
ENST00000457641.5	ENSG00000146826.17	TRAPPC14-207	TRAPPC14	2005	protein_coding		0	0	0	0		3.82669	0	0	0		5.45297	0	0	0
ENST00000457653.8	ENSG00000161912.19	ADCY10P1-201	ADCY10P1	3848	transcribed_unprocessed_pseudogene		0	0	0	0		4.59203	2.66808	5.0214	4.43168		6.54356	5.34347	3.14036	1.95431
ENST00000457665.5	ENSG00000291015.2	ENST00000457665	ENSG00000291015	974	lncRNA		0	0	0	0		0	2.00106	1.25535	0		0	4.0076	0.78509	0
ENST00000457671.1	ENSG00000293219.1	ENST00000457671	ENSG00000293219	1364	lncRNA		0	0	0	0		0.765339	0	3.3476	8.86336		1.09059	0	2.09357	3.90862
ENST00000457683.1	ENSG00000232650.6	LINC01780-202	LINC01780	391	lncRNA		0	0	0	0		0	0	1.6738	0		0	0	1.04679	0
ENST00000457686.5	ENSG00000233806.11	LINC01237-209	LINC01237	586	lncRNA		0	0	0	0		0	0	2.09225	0		0	0	1.30848	0
ENST00000457689.3	ENSG00000167523.15	SPATA33-202	SPATA33	1297	nonsense_mediated_decay		0	0	0	0		0	0	0	0.738614		0	0	0	0.325718
ENST00000457723.1	ENSG00000130821.17	SLC6A8-206	SLC6A8	266	protein_coding		0	0	0	0		3.06136	0	0	0		4.36237	0	0	0
ENST00000457750.1	ENSG00000224769.1	MUC20P1-201	MUC20P1	1680	transcribed_unprocessed_pseudogene		0	0	0	0		0	0	2.5107	0		0	0	1.57018	0
ENST00000457751.1	ENSG00000225253.1	ENST00000457751	ENSG00000225253	369	processed_pseudogene		0	0	0	0		0	0.33351	0	0		0	0.667934	0	0
ENST00000457773.1	ENSG00000115556.14	PLCD4-207	PLCD4	649	protein_coding		0	0	0	0		0	0.667021	0	0		0	1.33587	0	0
ENST00000457775.3	ENSG00000283463.2	HSFX4-201	HSFX4	1256	protein_coding		0	0	0	0		0	0	2.5107	0		0	0	1.57018	0
ENST00000457780.3	ENSG00000100425.20	BRD1-205	BRD1	4997	protein_coding		0	0	0	0		17.6028	0	0	0		25.0836	0	0	0
ENST00000457781.6	ENSG00000089335.22	ZNF302-203	ZNF302	2600	protein_coding		0	0	0	0		0	0	0.41845	0.738614		0	0	0.261697	0.325718
ENST00000457782.5	ENSG00000164048.14	ZNF589-207	ZNF589	3658	nonsense_mediated_decay		0	0	0	0		38.6496	24.3463	25.107	0		55.075	48.7592	15.7018	0
ENST00000457799.1	ENSG00000160856.21	FCRL3-203	FCRL3	414	protein_coding_CDS_not_defined		0	0	0	0		0.765339	0	3.3476	0		1.09059	0	2.09357	0
ENST00000457810.2	ENSG00000223896.2	CCNJP2-201	CCNJP2	1163	processed_pseudogene		0	0	0	0		0.765339	4.33564	2.09225	0		1.09059	8.68314	1.30848	0
ENST00000457812.5	ENSG00000173166.18	RAPH1-211	RAPH1	2673	protein_coding		0	0	0	0		4.9747	5.33617	1.25535	4.43168		7.08886	10.6869	0.78509	1.95431
ENST00000457832.1	ENSG00000224346.1	BICD1P1-201	BICD1P1	1222	processed_pseudogene		0	0	0	0		0.765339	0	0	0		1.09059	0	0	0
ENST00000457841.5	ENSG00000198925.12	ATG9A-217	ATG9A	699	protein_coding		0	0	0	0		3.82669	0	0	0		5.45297	0	0	0
ENST00000457843.1	ENSG00000233009.2	NALCN-AS1-201	NALCN-AS1	2846	lncRNA		0	0	0	0		2.67869	0.33351	0	2.21584		3.81708	0.667934	0	0.977154
ENST00000457845.4	ENSG00000171853.16	TRAPPC12-212	TRAPPC12	579	protein_coding		0	0	0	0		3.82669	3.3351	0	0		5.45297	6.67934	0	0
ENST00000457847.1	ENSG00000106692.15	FKTN-205	FKTN	606	protein_coding		0	0	0	0		0	1.33404	0	5.90891		0	2.67173	0	2.60575
ENST00000457855.2	ENSG00000156983.17	BRPF1-206	BRPF1	4318	protein_coding		0	0	0	0		10.3321	0	0	0		14.723	0	0	0
ENST00000457861.1	ENSG00000164828.18	SUN1-222	SUN1	2975	nonsense_mediated_decay		0	0	0	0		0	2.66808	2.5107	0		0	5.34347	1.57018	0
ENST00000457871.2	ENSG00000111319.13	SCNN1A-206	SCNN1A	500	protein_coding_CDS_not_defined		0	0	0	0		0.765339	0	0	0		1.09059	0	0	0
ENST00000457874.1	ENSG00000168385.18	SEPTIN2-225	SEPTIN2	484	protein_coding		0	0	0	0		0	0	0	5.1703		0	0	0	2.28003
ENST00000457876.7	ENSG00000223749.12	MIR503HG-205	MIR503HG	1715	lncRNA		0	0	0	0		3.44402	0	0	16.9881		4.90767	0	0	7.49152
ENST00000457881.5	ENSG00000236384.8	LINC00479-202	LINC00479	560	lncRNA		0	0	0	0		1.91335	0	0	0		2.72648	0	0	0
ENST00000457887.5	ENSG00000136560.14	TANK-215	TANK	762	nonsense_mediated_decay		0	0	0	0		1.53068	1.33404	0	0		2.18119	2.67173	0	0
ENST00000457890.2	ENSG00000224015.2	ENST00000457890	ENSG00000224015	671	lncRNA		0	0	0	0		0	0.667021	0	0		0	1.33587	0	0
ENST00000457898.1	ENSG00000226029.1	LINC01772-201	LINC01772	3245	lncRNA		0	0	0	0		0	5.66968	5.43985	9.60198		0	11.3549	3.40206	4.23434
ENST00000457914.5	ENSG00000114302.17	PRKAR2A-207	PRKAR2A	448	protein_coding		0	0	0	0		0	4.00212	0	0		0	8.0152	0	0
ENST00000457939.1	ENSG00000106603.20	COA1-214	COA1	406	protein_coding		0	0	0	0		0.382669	0	0	0		0.545297	0	0	0
ENST00000457958.7	ENSG00000227036.11	LINC00511-202	LINC00511	1626	lncRNA		0	0	0	0		0.765339	0.667021	1.25535	0		1.09059	1.33587	0.78509	0
ENST00000457976.3	ENSG00000230537.3	LINC02937-203	LINC02937	1160	lncRNA		0	0	0	0		0	0.667021	0	0		0	1.33587	0	0
ENST00000457981.5	ENSG00000101473.17	ACOT8-203	ACOT8	708	protein_coding		0	0	0	0		0	1.00053	0	0		0	2.0038	0	0
ENST00000457982.3	ENSG00000186301.8	MST1P2-201	MST1P2	2291	transcribed_unprocessed_pseudogene		0	0	0	0		0	4.00212	0.41845	0		0	8.0152	0.261697	0
ENST00000457997.1	ENSG00000206192.7	ANKRD20A9P-201	ANKRD20A9P	2978	transcribed_unprocessed_pseudogene		0	0	0	0		0	0	1.25535	0		0	0	0.78509	0
ENST00000457998.2	ENSG00000233006.9	MIR3936HG-202	MIR3936HG	733	lncRNA		0	0	0	0		0	0	0	0.738614		0	0	0	0.325718
ENST00000458007.2	ENSG00000144228.10	SPOPL-205	SPOPL	744	protein_coding_CDS_not_defined		0	0	0	0		0	0.667021	0	8.12475		0	1.33587	0	3.5829
ENST00000458008.8	ENSG00000118894.15	EEF2KMT-202	EEF2KMT	2268	protein_coding		0	0	0	0		4.9747	0	0	0		7.08886	0	0	0
ENST00000458014.1	ENSG00000006756.16	ARSD-203	ARSD	580	protein_coding		0	0	0	0		0	1.00053	0.41845	0		0	2.0038	0.261697	0
ENST00000458018.1	ENSG00000068001.14	HYAL2-209	HYAL2	745	protein_coding		0	0	0	0		1.91335	0	0	0		2.72648	0	0	0
ENST00000458022.6	ENSG00000138606.20	SHF-202	SHF	1163	protein_coding		0	0	0	0		0	0.667021	0	0		0	1.33587	0	0
ENST00000458025.1	ENSG00000237336.1	ENST00000458025	ENSG00000237336	722	lncRNA		0	0	0	0		0.382669	1.00053	0	0		0.545297	2.0038	0	0
ENST00000458027.5	ENSG00000143554.14	SLC27A3-204	SLC27A3	1357	protein_coding		0	0	0	0		6.12271	0	0	0		8.72475	0	0	0
ENST00000458029.1	ENSG00000198910.14	L1CAM-210	L1CAM	637	protein_coding		0	0	0	0		2.29602	8.33776	5.8583	3.69307		3.27178	16.6983	3.66375	1.62859
ENST00000458034.1	ENSG00000080298.16	RFX3-211	RFX3	814	protein_coding		0	0	0	0		0	0	0	5.1703		0	0	0	2.28003
ENST00000458038.5	ENSG00000214078.13	CPNE1-220	CPNE1	596	protein_coding		0	0	0	0		0.765339	0	0	0		1.09059	0	0	0
ENST00000458048.1	ENSG00000228187.1	ENST00000458048	ENSG00000228187	571	processed_pseudogene		0	0	0	0		0.382669	4.00212	0.8369	0		0.545297	8.0152	0.523393	0
ENST00000458060.1	ENSG00000237669.1	ENST00000458060	ENSG00000237669	996	transcribed_unprocessed_pseudogene		0	0	0	0		0.382669	0.33351	2.92915	0		0.545297	0.667934	1.83188	0
ENST00000458083.5	ENSG00000204438.11	GPANK1-208	GPANK1	802	protein_coding		0	0	0	0		0	0	1.25535	0		0	0	0.78509	0
ENST00000458107.3	ENSG00000248690.9	HAS2-AS1-201	HAS2-AS1	339	lncRNA		0	0	0	0		0.382669	0	0	0		0.545297	0	0	0
ENST00000458108.1	ENSG00000234737.1	KRT18P15-201	KRT18P15	1291	processed_pseudogene		0	0	0	0		2.67869	0.33351	1.6738	1.47723		3.81708	0.667934	1.04679	0.651436
ENST00000458111.1	ENSG00000237529.2	ENST00000458111	ENSG00000237529	527	lncRNA		0	0	0	0		1.14801	1.33404	0	0		1.63589	2.67173	0	0
ENST00000458118.5	ENSG00000168852.14	TPTE2P5-201	TPTE2P5	728	transcribed_unprocessed_pseudogene		0	0	0	0		0	1.00053	0	0		0	2.0038	0	0
ENST00000458126.6	ENSG00000100526.21	CDKN3-205	CDKN3	845	protein_coding		0	0	0	0		0	8.67127	10.0428	0		0	17.3663	6.28072	0
ENST00000458129.1	ENSG00000146904.9	EPHA1-202	EPHA1	651	protein_coding_CDS_not_defined		0	0	0	0		1.91335	0	1.25535	0		2.72648	0	0.78509	0
ENST00000458136.1	ENSG00000229808.2	ENST00000458136	ENSG00000229808	741	transcribed_processed_pseudogene		0	0	0	0		4.59203	3.00159	0	8.86336		6.54356	6.0114	0	3.90862
ENST00000458157.1	ENSG00000229593.1	SUCLA2P3-201	SUCLA2P3	1357	processed_pseudogene		0	0	0	0		0	2.33457	0	0		0	4.67554	0	0
ENST00000458168.2	ENSG00000230014.2	LINC00709-201	LINC00709	881	lncRNA		0	0	0	0		0	1.00053	0	0		0	2.0038	0	0
ENST00000458171.1	ENSG00000235843.1	ENST00000458171	ENSG00000235843	485	lncRNA		0	0	0	0		2.29602	0.33351	0	0		3.27178	0.667934	0	0
ENST00000458172.1	ENSG00000176268.5	CYCSP34-201	CYCSP34	304	processed_pseudogene		0	0	0	0		0	0.667021	0	0		0	1.33587	0	0
ENST00000458173.4	ENSG00000013810.21	TACC3-203	TACC3	1093	protein_coding		0	0	0	0		0	0	3.76605	14.7723		0	0	2.35527	6.51436
ENST00000458176.5	ENSG00000101972.20	STAG2-212	STAG2	845	nonsense_mediated_decay		0	0	0	0		0.765339	3.3351	10.4613	0		1.09059	6.67934	6.54242	0
ENST00000458177.7	ENSG00000001631.17	KRIT1-217	KRIT1	4208	protein_coding		0	0	0	0		6.50538	0	4.60295	0		9.27004	0	2.87866	0
ENST00000458180.1	ENSG00000224614.3	TNK2-AS1-203	TNK2-AS1	2096	lncRNA		0	0	0	0		1.14801	2.00106	1.6738	0		1.63589	4.0076	1.04679	0
ENST00000458183.1	ENSG00000235647.1	MTFR2P2-201	MTFR2P2	1167	processed_pseudogene		0	0	0	0		0	1.66755	0	0		0	3.33967	0	0
ENST00000458185.1	ENSG00000171174.15	RBKS-204	RBKS	735	protein_coding		0	0	0	0		0	0.33351	0	0		0	0.667934	0	0
ENST00000458193.1	ENSG00000151689.13	INPP1-212	INPP1	541	protein_coding		0	0	0	0		0	0	2.92915	0		0	0	1.83188	0
ENST00000458207.5	ENSG00000291129.2	PPIEL-206	PPIEL	693	lncRNA		0	0	0	0		2.67869	0	0.41845	0		3.81708	0	0.261697	0
ENST00000458227.1	ENSG00000237953.1	RPS13P5-201	RPS13P5	267	processed_pseudogene		0	0	0	0		0	0	0	5.1703		0	0	0	2.28003
ENST00000458228.6	ENSG00000226688.10	ENTPD1-AS1-212	ENTPD1-AS1	3286	lncRNA		0	0	0	0		0	1.33404	0	0		0	2.67173	0	0
ENST00000458239.1	ENSG00000115556.14	PLCD4-208	PLCD4	548	nonsense_mediated_decay		0	0	0	0		0.382669	0	0	0		0.545297	0	0	0
ENST00000458246.5	ENSG00000122678.17	POLM-211	POLM	3218	nonsense_mediated_decay		0	0	0	0		0	2.33457	12.972	0		0	4.67554	8.1126	0
ENST00000458248.5	ENSG00000099910.17	KLHL22-207	KLHL22	742	protein_coding		0	0	0	0		0.382669	0	0	0		0.545297	0	0	0
ENST00000458268.5	ENSG00000168883.20	USP39-209	USP39	751	nonsense_mediated_decay		0	0	0	0		0	4.33564	0	1.47723		0	8.68314	0	0.651436
ENST00000458272.2	ENSG00000118263.16	KLF7-208	KLF7	2654	protein_coding		0	0	0	0		0	1.33404	0	0		0	2.67173	0	0
ENST00000458282.2	ENSG00000231817.10	LINC01198-202	LINC01198	558	lncRNA		0	0	0	0		2.67869	0	0	0		3.81708	0	0	0
ENST00000458283.5	ENSG00000175198.17	PCCA-208	PCCA	669	protein_coding		0	0	0	0		2.29602	0	0	0		3.27178	0	0	0
ENST00000458289.2	ENSG00000236530.2	KPNA2P1-201	KPNA2P1	1591	processed_pseudogene		0	0	0	0		0	1.00053	0	0		0	2.0038	0	0
ENST00000458294.5	ENSG00000163939.19	PBRM1-218	PBRM1	476	protein_coding		0	0	0	0		1.14801	0	5.43985	0		1.63589	0	3.40206	0
ENST00000458310.2	ENSG00000175449.15	RFESD-203	RFESD	2778	protein_coding		0	0	0	0		0	1.66755	0	0		0	3.33967	0	0
ENST00000458316.2	ENSG00000232079.8	LINC01697-204	LINC01697	1131	lncRNA		0	0	0	0		0.765339	0	0	0		1.09059	0	0	0
ENST00000458323.2	ENSG00000237679.2	VDAC1P11-201	VDAC1P11	852	processed_pseudogene		0	0	0	0		0	0	2.5107	0		0	0	1.57018	0
ENST00000458331.1	ENSG00000237331.1	XIAP-AS1-201	XIAP-AS1	482	lncRNA		0	0	0	0		0	0	0.41845	0		0	0	0.261697	0
ENST00000458339.6	ENSG00000106077.19	ABHD11-207	ABHD11	890	protein_coding		0	0	0	0		0	0	0.8369	0		0	0	0.523393	0
ENST00000458341.1	ENSG00000185404.17	SP140L-205	SP140L	1727	protein_coding		0	0	0	0		5.74004	2.66808	3.76605	0		8.17945	5.34347	2.35527	0
ENST00000458354.5	ENSG00000130822.16	PNCK-216	PNCK	498	protein_coding		0	0	0	0		0	0	0.41845	0		0	0	0.261697	0
ENST00000458359.2	ENSG00000235537.4	ENST00000458359	ENSG00000235537	1333	lncRNA		0	0	0	0		0	0.667021	0	0		0	1.33587	0	0
ENST00000458367.1	ENSG00000224733.1	ENST00000458367	ENSG00000224733	549	lncRNA		0	0	0	0		1.53068	0	0	0		2.18119	0	0	0
ENST00000458377.1	ENSG00000225521.2	SNED1-AS1-201	SNED1-AS1	559	lncRNA		0	0	0	0		1.53068	0	0	0		2.18119	0	0	0
ENST00000458379.7	ENSG00000171124.14	FUT3-202	FUT3	2022	protein_coding		0	0	0	0		0	0.33351	0	0		0	0.667934	0	0
ENST00000458381.6	ENSG00000163072.16	NOSTRIN-209	NOSTRIN	2535	protein_coding		0	0	0	0		1.91335	0	0	0		2.72648	0	0	0
ENST00000458403.2	ENSG00000224821.5	COL4A2-AS2-201	COL4A2-AS2	1522	lncRNA		0	0	0	0		0.382669	0.33351	1.6738	0		0.545297	0.667934	1.04679	0
ENST00000458408.6	ENSG00000183401.12	CCDC159-201	CCDC159	1049	protein_coding		0	0	0	0		0	1.66755	0	0		0	3.33967	0	0
ENST00000458412.2	ENSG00000242028.9	HYPK-203	HYPK	3096	protein_coding		0	0	0	0		0	0	2.09225	0		0	0	1.30848	0
ENST00000458426.5	ENSG00000144401.14	METTL21A-210	METTL21A	1366	protein_coding		0	0	0	0		1.53068	3.3351	2.09225	0		2.18119	6.67934	1.30848	0
ENST00000458430.1	ENSG00000237929.1	RPL31P3-201	RPL31P3	332	processed_pseudogene		0	0	0	0		3.44402	0.33351	0	0		4.90767	0.667934	0	0
ENST00000458433.1	ENSG00000227568.1	SNX18P26-201	SNX18P26	740	processed_pseudogene		0	0	0	0		0	0	0	1.47723		0	0	0	0.651436
ENST00000458447.5	ENSG00000189058.9	APOD-204	APOD	950	nonsense_mediated_decay		0	0	0	0		1.91335	0	9.62435	13.295		2.72648	0	6.01902	5.86293
ENST00000458448.6	ENSG00000240720.10	LRRD1-203	LRRD1	2839	protein_coding		0	0	0	0		1.91335	0	0	0		2.72648	0	0	0
ENST00000458450.1	ENSG00000233080.4	LINC01399-201	LINC01399	244	transcribed_processed_pseudogene		0	0	0	0		0	0	2.09225	0		0	0	1.30848	0
ENST00000458452.7	ENSG00000127054.22	INTS11-210	INTS11	2571	nonsense_mediated_decay		0	0	0	0		0	0	2.5107	0		0	0	1.57018	0
ENST00000458455.2	ENSG00000142676.14	RPL11-203	RPL11	879	protein_coding		0	0	0	0		4.9747	0	0	0		7.08886	0	0	0
ENST00000458460.6	ENSG00000137171.15	KLC4-205	KLC4	1251	protein_coding		0	0	0	0		0	3.66861	4.1845	0		0	7.34727	2.61697	0
ENST00000458463.1	ENSG00000203527.2	SCUBE1-AS1-201	SCUBE1-AS1	1951	lncRNA		0	0	0	0		0.382669	0	0	0		0.545297	0	0	0
ENST00000458478.6	ENSG00000168028.15	RPSA-204	RPSA	1041	protein_coding		0	0	0	0		0	63.0335	0	0		0	126.239	0	0
ENST00000458483.4	ENSG00000243708.11	PLA2G4B-202	PLA2G4B	2696	protein_coding		0	0	0	0		0	0	9.2059	0		0	0	5.75733	0
ENST00000458492.1	ENSG00000006695.12	COX10-203	COX10	1537	protein_coding_CDS_not_defined		0	0	0	0		0	0	0	1.47723		0	0	0	0.651436
ENST00000458493.6	ENSG00000285953.2	ENST00000458493	ENSG00000285953	3148	protein_coding		0	0	0	0		0	0	4.60295	0		0	0	2.87866	0
ENST00000458496.2	ENSG00000110066.16	KMT5B-211	KMT5B	2458	protein_coding		0	0	0	0		2.67869	7.00372	7.11365	0		3.81708	14.0266	4.44884	0
ENST00000458499.5	ENSG00000144560.16	VGLL4-215	VGLL4	766	protein_coding		0	0	0	0		0	2.66808	0	0		0	5.34347	0	0
ENST00000458503.1	ENSG00000084774.14	CAD-205	CAD	806	protein_coding		0	0	0	0		0	0	5.8583	5.1703		0	0	3.66375	2.28003
ENST00000458510.1	ENSG00000119778.15	ATAD2B-205	ATAD2B	554	protein_coding		0	0	0	0		1.14801	2.33457	2.09225	2.95445		1.63589	4.67554	1.30848	1.30287
ENST00000458525.1	ENSG00000290740.2	ENST00000458525	ENSG00000290740	1646	lncRNA		0	0	0	0		0	0	0	2.21584		0	0	0	0.977154
ENST00000458537.7	ENSG00000136603.15	SKIL-204	SKIL	7182	protein_coding		0	0	0	0		0	0	0.41845	0		0	0	0.261697	0
ENST00000458542.1	ENSG00000213872.3	RPL32P11-201	RPL32P11	409	processed_pseudogene		0	0	0	0		1.53068	1.33404	5.0214	0		2.18119	2.67173	3.14036	0
ENST00000458552.1	ENSG00000138190.17	EXOC6-205	EXOC6	216	protein_coding		0	0	0	0		0.765339	0.667021	0	0		1.09059	1.33587	0	0
ENST00000458572.1	ENSG00000100353.18	EIF3D-208	EIF3D	883	nonsense_mediated_decay		0	0	0	0		1.14801	0	2.5107	0		1.63589	0	1.57018	0
ENST00000458578.6	ENSG00000185651.16	UBE2L3-202	UBE2L3	3007	protein_coding		0	0	0	0		0	3.3351	0	0		0	6.67934	0	0
ENST00000458591.7	ENSG00000092108.22	SCFD1-203	SCFD1	2190	protein_coding		0	0	0	0		0	2.00106	0	0.738614		0	4.0076	0	0.325718
ENST00000458594.5	ENSG00000100325.15	ASCC2-209	ASCC2	2753	nonsense_mediated_decay		0	0	0	0		11.0974	0	0	0		15.8136	0	0	0
ENST00000458595.5	ENSG00000120549.19	KIAA1217-211	KIAA1217	5977	protein_coding		0	0	0	0		1.14801	0	0	28.8059		1.63589	0	0	12.703
ENST00000458603.2	ENSG00000116044.17	NFE2L2-207	NFE2L2	1325	protein_coding		0	0	0	0		0	3.00159	0	1.47723		0	6.0114	0	0.651436
ENST00000458604.6	ENSG00000100519.12	PSMC6-202	PSMC6	1093	retained_intron		0	0	0	0		1.91335	2.00106	0	0		2.72648	4.0076	0	0
ENST00000458611.1	ENSG00000105865.11	DUS4L-206	DUS4L	857	nonsense_mediated_decay		0	0	0	0		0	0	0.8369	0		0	0	0.523393	0
ENST00000458616.1	ENSG00000185049.16	NELFA-210	NELFA	792	nonsense_mediated_decay		0	0	0	0		4.20936	0	0.8369	0		5.99826	0	0.523393	0
ENST00000458621.6	ENSG00000089472.18	HEPH-207	HEPH	4546	nonsense_mediated_decay		0	0	0	0		0	0	2.5107	0		0	0	1.57018	0
ENST00000458630.5	ENSG00000171877.21	FRMD5-206	FRMD5	2628	nonsense_mediated_decay		0	0	0	0		2.67869	0	0	0		3.81708	0	0	0
ENST00000458642.5	ENSG00000163517.15	HDAC11-216	HDAC11	574	protein_coding_CDS_not_defined		0	0	0	0		4.59203	0	0	0		6.54356	0	0	0
ENST00000458649.6	ENSG00000110497.15	AMBRA1-202	AMBRA1	5351	protein_coding		0	0	0	0		24.4908	12.3399	0	0		34.899	24.7135	0	0
ENST00000458654.1	ENSG00000236545.1	ENST00000458654	ENSG00000236545	587	lncRNA		0	0	0	0		0	0	0	0.738614		0	0	0	0.325718
ENST00000458657.6	ENSG00000198520.12	ARMH1-218	ARMH1	1818	protein_coding		0	0	0	0		0	1.66755	0	0		0	3.33967	0	0
ENST00000458679.5	ENSG00000165171.11	METTL27-202	METTL27	539	nonsense_mediated_decay		0	0	0	0		0	0.33351	0	12.5564		0	0.667934	0	5.53721
ENST00000458681.1	ENSG00000184343.11	SRPK3-207	SRPK3	386	protein_coding		0	0	0	0		1.53068	0	0	0		2.18119	0	0	0
ENST00000458689.2	ENSG00000066855.16	MTFR1-203	MTFR1	2500	protein_coding		0	0	0	0		0	3.3351	0	0		0	6.67934	0	0
ENST00000458693.1	ENSG00000112367.12	FIG4-206	FIG4	465	protein_coding_CDS_not_defined		0	0	0	0		0	0	2.09225	0		0	0	1.30848	0
ENST00000458694.6	ENSG00000278224.7	PRICKLE4-204	PRICKLE4	1706	protein_coding		0	0	0	0		0	0	4.60295	0		0	0	2.87866	0
ENST00000458725.9	ENSG00000231607.16	DLEU2-206	DLEU2	1834	lncRNA		0	0	0	0		8.41873	3.00159	3.76605	0		11.9965	6.0114	2.35527	0
ENST00000458726.5	ENSG00000182158.16	CREB3L2-205	CREB3L2	776	protein_coding		0	0	0	0		0	2.66808	5.43985	6.64752		0	5.34347	3.40206	2.93146
ENST00000458733.5	ENSG00000225177.7	NHSL1-AS1-204	NHSL1-AS1	703	lncRNA		0	0	0	0		0	3.3351	0	0		0	6.67934	0	0
ENST00000458734.1	ENSG00000236907.1	ENST00000458734	ENSG00000236907	412	unprocessed_pseudogene		0	0	0	0		0.382669	0	0	0		0.545297	0	0	0
ENST00000458743.1	ENSG00000239105.1	RNU7-73P-201	RNU7-73P	63	snRNA		0	0	0	0		0	3.66861	1.25535	0.738614		0	7.34727	0.78509	0.325718
ENST00000458785.1	ENSG00000238387.1	ENST00000458785	ENSG00000238387	104	snoRNA		0	0	0	0		1.14801	0	0.8369	0		1.63589	0	0.523393	0
ENST00000458842.1	ENSG00000238694.1	ENST00000458842	ENSG00000238694	104	snoRNA		0	0	0	0		0.382669	0	0	0		0.545297	0	0	0
ENST00000458875.1	ENSG00000238386.1	RNU7-48P-201	RNU7-48P	63	snRNA		0	0	0	0		0	0	0	0.738614		0	0	0	0.325718
ENST00000458890.1	ENSG00000238485.1	ENST00000458890	ENSG00000238485	104	snoRNA		0	0	0	0		0	0.33351	0	0		0	0.667934	0	0
ENST00000458922.1	ENSG00000238390.1	ENST00000458922	ENSG00000238390	177	snoRNA		0	0	0	0		2.67869	1.00053	0	0		3.81708	2.0038	0	0
ENST00000458938.2	ENSG00000238297.2	U3.43-201	U3	192	snoRNA		0	0	0	0		0	0	0	2.21584		0	0	0	0.977154
ENST00000458950.1	ENSG00000239194.1	RNU1-123P-201	RNU1-123P	160	snRNA		0	0	0	0		0	0.667021	0	0		0	1.33587	0	0
ENST00000459003.1	ENSG00000239115.1	RNU7-67P-201	RNU7-67P	62	snRNA		0	0	0	0		1.53068	0	0	0		2.18119	0	0	0
ENST00000459011.2	ENSG00000068650.19	ATP11A-207	ATP11A	353	protein_coding_CDS_not_defined		0	0	0	0		0.765339	1.66755	0	0		1.09059	3.33967	0	0
ENST00000459014.1	ENSG00000238934.1	ENST00000459014	ENSG00000238934	129	snoRNA		0	0	0	0		0	0	1.6738	0		0	0	1.04679	0
ENST00000459041.1	ENSG00000238516.1	Y_RNA.635-201	Y_RNA	101	misc_RNA		0	0	0	0		0.765339	0	0	0		1.09059	0	0	0
ENST00000459077.1	ENSG00000239040.1	Y_RNA.649-201	Y_RNA	103	misc_RNA		0	0	0	0		1.91335	1.00053	0	0		2.72648	2.0038	0	0
ENST00000459097.1	ENSG00000238645.1	ENST00000459097	ENSG00000238645	103	snoRNA		0	0	0	0		0	0	4.60295	0		0	0	2.87866	0
ENST00000459135.1	ENSG00000238959.1	RNU7-19P-201	RNU7-19P	66	snRNA		0	0	0	0		0	0.33351	0	0		0	0.667934	0	0
ENST00000459175.1	ENSG00000238304.1	RNU7-50P-201	RNU7-50P	62	snRNA		0	0	0	0		0	0	0	2.21584		0	0	0	0.977154
ENST00000459180.1	ENSG00000238902.1	ENST00000459180	ENSG00000238902	104	snoRNA		0	0	0	0		0	2.00106	1.25535	0		0	4.0076	0.78509	0
ENST00000459188.1	ENSG00000238987.1	RNU7-133P-201	RNU7-133P	62	snRNA		0	0	0	0		0.382669	0	0	0		0.545297	0	0	0
ENST00000459235.1	ENSG00000239129.1	ENST00000459235	ENSG00000239129	104	snoRNA		0	0	0	0		0.765339	0	0	0		1.09059	0	0	0
ENST00000459278.1	ENSG00000239096.1	ENST00000459278	ENSG00000239096	104	snoRNA		0	0	0	0		0	0.33351	0	0		0	0.667934	0	0
ENST00000459279.1	ENSG00000239119.1	RNU7-119P-201	RNU7-119P	63	snRNA		0	0	0	0		0	0	0.41845	0		0	0	0.261697	0
ENST00000459316.1	ENSG00000238575.1	ENST00000459316	ENSG00000238575	135	snoRNA		0	0	0	0		0.382669	0	0	0		0.545297	0	0	0
ENST00000459325.1	ENSG00000238311.1	SNORD13E-201	SNORD13E	104	snoRNA		0	0	0	0		0	0.33351	0	0		0	0.667934	0	0
ENST00000459370.1	ENSG00000239137.1	ENST00000459370	ENSG00000239137	104	snoRNA		0	0	0	0		1.91335	0	0.41845	0		2.72648	0	0.261697	0
ENST00000459372.1	ENSG00000238724.1	ENST00000459372	ENSG00000238724	104	snoRNA		0	0	0	0		0.765339	0.667021	1.6738	0		1.09059	1.33587	1.04679	0
ENST00000459374.1	ENSG00000238713.1	Y_RNA.638-201	Y_RNA	113	misc_RNA		0	0	0	0		0.765339	0	0.41845	0		1.09059	0	0.261697	0
ENST00000459414.1	ENSG00000238783.1	Y_RNA.641-201	Y_RNA	105	misc_RNA		0	0	0	0		1.14801	0	0.8369	0		1.63589	0	0.523393	0
ENST00000459467.2	ENSG00000238924.2	RNU7-82P-201	RNU7-82P	62	snRNA		0	0	0	0		0	0.667021	0	0		0	1.33587	0	0
ENST00000459477.1	ENSG00000238832.1	ENST00000459477	ENSG00000238832	145	snoRNA		0	0	0	0		1.53068	3.3351	2.09225	2.95445		2.18119	6.67934	1.30848	1.30287
ENST00000459546.1	ENSG00000238364.1	RNU7-140P-201	RNU7-140P	60	snRNA		0	0	0	0		0	0.33351	0	0		0	0.667934	0	0
ENST00000459588.1	ENSG00000238482.1	RNU6-1208P-201	RNU6-1208P	107	snRNA		0	0	0	0		0	0.667021	0	0		0	1.33587	0	0
ENST00000459626.1	ENSG00000131558.16	EXOC4-203	EXOC4	592	protein_coding_CDS_not_defined		0	0	0	0		1.14801	1.00053	0	0		1.63589	2.0038	0	0
ENST00000459628.5	ENSG00000171723.16	GPHN-202	GPHN	1723	protein_coding		0	0	0	0		2.29602	2.00106	0	0		3.27178	4.0076	0	0
ENST00000459636.5	ENSG00000115350.12	POLE4-202	POLE4	760	protein_coding_CDS_not_defined		0	0	0	0		1.14801	1.33404	2.5107	2.21584		1.63589	2.67173	1.57018	0.977154
ENST00000459645.1	ENSG00000183054.13	RGPD6-206	RGPD6	477	retained_intron		0	0	0	0		0	0	0	15.5109		0	0	0	6.84008
ENST00000459646.1	ENSG00000100092.24	SH3BP1-202	SH3BP1	330	retained_intron		0	0	0	0		0	1.66755	0	2.21584		0	3.33967	0	0.977154
ENST00000459648.1	ENSG00000186567.14	CEACAM19-203	CEACAM19	3278	retained_intron		0	0	0	0		0	0	0	1.47723		0	0	0	0.651436
ENST00000459654.5	ENSG00000163681.17	SLMAP-209	SLMAP	579	retained_intron		0	0	0	0		0	1.66755	0	0		0	3.33967	0	0
ENST00000459656.5	ENSG00000196141.14	SPATS2L-221	SPATS2L	1901	retained_intron		0	0	0	0		0	0.33351	0	0		0	0.667934	0	0
ENST00000459659.1	ENSG00000170248.15	PDCD6IP-207	PDCD6IP	662	retained_intron		0	0	0	0		6.12271	3.00159	2.92915	3.69307		8.72475	6.0114	1.83188	1.62859
ENST00000459672.5	ENSG00000105953.16	OGDH-208	OGDH	601	protein_coding_CDS_not_defined		0	0	0	0		0	4.33564	0	0		0	8.68314	0	0
ENST00000459680.1	ENSG00000004059.11	ARF5-203	ARF5	466	retained_intron		0	0	0	0		0	0.33351	0	0		0	0.667934	0	0
ENST00000459693.1	ENSG00000108021.22	TASOR2-203	TASOR2	1841	retained_intron		0	0	0	0		13.3934	8.00425	0.41845	0		19.0854	16.0304	0.261697	0
ENST00000459695.1	ENSG00000114107.9	CEP70-202	CEP70	569	protein_coding		0	0	0	0		0	0	0.41845	0		0	0	0.261697	0
ENST00000459703.5	ENSG00000124772.12	CPNE5-203	CPNE5	2558	protein_coding_CDS_not_defined		0	0	0	0		0	0	1.25535	0		0	0	0.78509	0
ENST00000459714.2	ENSG00000135930.15	EIF4E2-210	EIF4E2	4879	retained_intron		0	0	0	0		3.44402	6.00319	2.92915	0		4.90767	12.0228	1.83188	0
ENST00000459716.6	ENSG00000139597.18	N4BP2L1-205	N4BP2L1	2519	nonsense_mediated_decay		0	0	0	0		0	1.00053	3.3476	0		0	2.0038	2.09357	0
ENST00000459718.1	ENSG00000144847.13	IGSF11-205	IGSF11	684	protein_coding_CDS_not_defined		0	0	0	0		1.14801	2.00106	7.5321	0		1.63589	4.0076	4.71054	0
ENST00000459724.1	ENSG00000005889.16	ZFX-207	ZFX	673	protein_coding_CDS_not_defined		0	0	0	0		0	0	7.5321	8.86336		0	0	4.71054	3.90862
ENST00000459727.5	ENSG00000171720.10	HDAC3-202	HDAC3	524	protein_coding_CDS_not_defined		0	0	0	0		0	0	1.6738	0		0	0	1.04679	0
ENST00000459731.1	ENSG00000002822.16	MAD1L1-214	MAD1L1	371	protein_coding_CDS_not_defined		0	0	0	0		0	0	2.92915	0		0	0	1.83188	0
ENST00000459732.2	ENSG00000151150.22	ANK3-206	ANK3	1466	protein_coding		0	0	0	0		0.765339	1.00053	0	6.64752		1.09059	2.0038	0	2.93146
ENST00000459735.5	ENSG00000117569.20	PTBP2-204	PTBP2	791	retained_intron		0	0	0	0		1.14801	0.667021	4.1845	4.43168		1.63589	1.33587	2.61697	1.95431
ENST00000459737.5	ENSG00000126777.18	KTN1-208	KTN1	4793	nonsense_mediated_decay		0	0	0	0		24.1082	0	0	0		34.3537	0	0	0
ENST00000459738.5	ENSG00000148700.15	ADD3-204	ADD3	229	protein_coding_CDS_not_defined		0	0	0	0		0	0	2.92915	0		0	0	1.83188	0
ENST00000459743.2	ENSG00000105647.20	PIK3R2-203	PIK3R2	465	retained_intron		0	0	0	0		0.382669	0	0	0		0.545297	0	0	0
ENST00000459750.5	ENSG00000053524.13	MCF2L2-204	MCF2L2	3090	retained_intron		0	0	0	0		0	0.33351	0	0		0	0.667934	0	0
ENST00000459753.5	ENSG00000228775.8	WEE2-AS1-201	WEE2-AS1	565	lncRNA		0	0	0	0		0.382669	0	0	0		0.545297	0	0	0
ENST00000459755.1	ENSG00000107643.17	MAPK8-211	MAPK8	2372	retained_intron		0	0	0	0		0	0.667021	0	0		0	1.33587	0	0
ENST00000459757.6	ENSG00000197841.15	ZNF181-203	ZNF181	2265	protein_coding		0	0	0	0		5.74004	0	7.95055	0		8.17945	0	4.97224	0
ENST00000459758.5	ENSG00000214021.19	TTLL3-222	TTLL3	555	retained_intron		0	0	0	0		0.765339	0.667021	0	0		1.09059	1.33587	0	0
ENST00000459764.1	ENSG00000107815.10	TWNK-203	TWNK	327	protein_coding		0	0	0	0		1.14801	0	0	0		1.63589	0	0	0
ENST00000459765.1	ENSG00000134222.16	PSRC1-209	PSRC1	839	retained_intron		0	0	0	0		0	0	0.41845	0		0	0	0.261697	0
ENST00000459775.5	ENSG00000168883.20	USP39-210	USP39	2148	protein_coding_CDS_not_defined		0	0	0	0		0	0	0	2.21584		0	0	0	0.977154
ENST00000459786.1	ENSG00000067066.17	SP100-212	SP100	538	retained_intron		0	0	0	0		3.06136	1.33404	0	0		4.36237	2.67173	0	0
ENST00000459791.5	ENSG00000115556.14	PLCD4-209	PLCD4	4350	retained_intron		0	0	0	0		4.9747	1.00053	5.8583	0.738614		7.08886	2.0038	3.66375	0.325718
ENST00000459793.2	ENSG00000042493.16	CAPG-211	CAPG	943	retained_intron		0	0	0	0		0	0	0	0.738614		0	0	0	0.325718
ENST00000459796.1	ENSG00000138363.15	ATIC-210	ATIC	847	retained_intron		0	0	0	0		3.82669	0	0	0		5.45297	0	0	0
ENST00000459797.2	ENSG00000159658.15	EFCAB14-202	EFCAB14	5844	retained_intron		0	0	0	0		15.6894	0	22.5963	11.8178		22.3572	0	14.1316	5.21149
ENST00000459802.5	ENSG00000168038.11	ULK4-206	ULK4	564	protein_coding_CDS_not_defined		0	0	0	0		0	0	0	4.43168		0	0	0	1.95431
ENST00000459803.7	ENSG00000291223.1	FAM86DP-226	FAM86DP	2502	lncRNA		0	0	0	0		0	4.33564	0	0		0	8.68314	0	0
ENST00000459805.6	ENSG00000291137.2	GBA1LP-204	GBA1LP	3233	retained_intron		0	0	0	0		0	1.33404	0	0		0	2.67173	0	0
ENST00000459808.1	ENSG00000242968.1	SULT1D1P2-201	SULT1D1P2	709	transcribed_processed_pseudogene		0	0	0	0		0	0.33351	0	0		0	0.667934	0	0
ENST00000459810.1	ENSG00000164828.18	SUN1-223	SUN1	569	retained_intron		0	0	0	0		0	2.33457	3.76605	0.738614		0	4.67554	2.35527	0.325718
ENST00000459813.2	ENSG00000134313.17	KIDINS220-203	KIDINS220	5133	protein_coding		0	0	0	0		6.88805	22.0117	0	0		9.81534	44.0836	0	0
ENST00000459821.1	ENSG00000100425.20	BRD1-206	BRD1	523	protein_coding_CDS_not_defined		0	0	0	0		1.91335	0	0.8369	0		2.72648	0	0.523393	0
ENST00000459824.1	ENSG00000099991.18	CABIN1-207	CABIN1	532	retained_intron		0	0	0	0		0	1.66755	0	3.69307		0	3.33967	0	1.62859
ENST00000459828.5	ENSG00000170011.14	MYRIP-207	MYRIP	4153	protein_coding_CDS_not_defined		0	0	0	0		0	2.00106	0	0		0	4.0076	0	0
ENST00000459831.2	ENSG00000117228.11	GBP1-202	GBP1	4078	retained_intron		0	0	0	0		0	1.00053	0.8369	0		0	2.0038	0.523393	0
ENST00000459842.1	ENSG00000105854.13	PON2-205	PON2	627	retained_intron		0	0	0	0		5.35737	5.00266	1.25535	5.1703		7.63415	10.019	0.78509	2.28003
ENST00000459843.5	ENSG00000141034.10	GID4-203	GID4	540	protein_coding		0	0	0	0		8.41873	0.667021	1.25535	0		11.9965	1.33587	0.78509	0
ENST00000459849.1	ENSG00000100376.12	FAM118A-207	FAM118A	695	protein_coding_CDS_not_defined		0	0	0	0		1.53068	2.00106	0	0		2.18119	4.0076	0	0
ENST00000459852.1	ENSG00000091428.18	RAPGEF4-205	RAPGEF4	560	protein_coding_CDS_not_defined		0	0	0	0		0.382669	0	0	0		0.545297	0	0	0
ENST00000459857.5	ENSG00000186654.22	PRR5-210	PRR5	560	protein_coding_CDS_not_defined		0	0	0	0		0.382669	0.667021	5.0214	8.12475		0.545297	1.33587	3.14036	3.5829
ENST00000459858.1	ENSG00000130717.13	UCK1-205	UCK1	795	protein_coding_CDS_not_defined		0	0	0	0		0	0	6.27675	0		0	0	3.92545	0
ENST00000459861.6	ENSG00000240086.8	ENST00000459861	ENSG00000240086	867	lncRNA		0	0	0	0		0	0.33351	0	0		0	0.667934	0	0
ENST00000459862.1	ENSG00000117266.16	CDK18-205	CDK18	716	retained_intron		0	0	0	0		0	0	2.92915	1.47723		0	0	1.83188	0.651436
ENST00000459870.6	ENSG00000172053.18	QARS1-208	QARS1	1317	retained_intron		0	0	0	0		1.14801	0	5.0214	0		1.63589	0	3.14036	0
ENST00000459871.1	ENSG00000125851.10	PCSK2-203	PCSK2	2825	protein_coding_CDS_not_defined		0	0	0	0		1.91335	0.33351	2.09225	2.21584		2.72648	0.667934	1.30848	0.977154
ENST00000459872.1	ENSG00000111846.20	GCNT2-206	GCNT2	779	protein_coding_CDS_not_defined		0	0	0	0		0	0.33351	3.76605	0		0	0.667934	2.35527	0
ENST00000459883.5	ENSG00000163904.13	SENP2-208	SENP2	525	retained_intron		0	0	0	0		0	2.33457	0	1.47723		0	4.67554	0	0.651436
ENST00000459889.5	ENSG00000105993.15	DNAJB6-211	DNAJB6	7992	nonsense_mediated_decay		0	0	0	0		8.41873	8.33776	5.8583	0.738614		11.9965	16.6983	3.66375	0.325718
ENST00000459905.5	ENSG00000159069.14	FBXW5-204	FBXW5	2339	retained_intron		0	0	0	0		0	3.00159	1.25535	0		0	6.0114	0.78509	0
ENST00000459906.1	ENSG00000136848.19	DAB2IP-205	DAB2IP	485	protein_coding_CDS_not_defined		0	0	0	0		1.14801	0	0	0		1.63589	0	0	0
ENST00000459912.5	ENSG00000196372.13	ASB13-202	ASB13	2780	nonsense_mediated_decay		0	0	0	0		0	0	14.2273	0		0	0	8.89769	0
ENST00000459914.2	ENSG00000143575.16	HAX1-205	HAX1	1265	retained_intron		0	0	0	0		0	1.33404	0	0		0	2.67173	0	0
ENST00000459917.1	ENSG00000168389.18	MFSD2A-205	MFSD2A	683	protein_coding_CDS_not_defined		0	0	0	0		0	1.00053	0	0		0	2.0038	0	0
ENST00000459930.1	ENSG00000077232.19	DNAJC10-204	DNAJC10	424	retained_intron		0	0	0	0		3.06136	2.66808	5.0214	0		4.36237	5.34347	3.14036	0
ENST00000459934.5	ENSG00000117308.15	GALE-207	GALE	1563	protein_coding_CDS_not_defined		0	0	0	0		0	0.667021	3.76605	34.7148		0	1.33587	2.35527	15.3088
ENST00000459938.3	ENSG00000244056.3	RN7SL417P-201	RN7SL417P	265	misc_RNA		0	0	0	0		1.14801	0	4.1845	0		1.63589	0	2.61697	0
ENST00000459939.5	ENSG00000157578.14	LCA5L-213	LCA5L	775	protein_coding_CDS_not_defined		0	0	0	0		0.765339	0	0	0		1.09059	0	0	0
ENST00000459951.1	ENSG00000163521.16	GLB1L-209	GLB1L	569	retained_intron		0	0	0	0		2.67869	0	0	0		3.81708	0	0	0
ENST00000459954.1	ENSG00000160803.8	UBQLN4-202	UBQLN4	502	retained_intron		0	0	0	0		0	1.00053	0	0		0	2.0038	0	0
ENST00000459960.1	ENSG00000100345.23	MYH9-204	MYH9	687	retained_intron		0	0	0	0		2.29602	2.00106	0	0		3.27178	4.0076	0	0
ENST00000459961.1	ENSG00000142621.21	FHAD1-209	FHAD1	4406	retained_intron		0	0	0	0		0	2.00106	0	2.21584		0	4.0076	0	0.977154
ENST00000459962.1	ENSG00000162407.9	PLPP3-202	PLPP3	2039	protein_coding_CDS_not_defined		0	0	0	0		1.91335	0.33351	1.25535	0		2.72648	0.667934	0.78509	0
ENST00000459965.2	ENSG00000253829.1	ENST00000459965	ENSG00000253829	387	lncRNA		0	0	0	0		0.382669	1.66755	0	12.5564		0.545297	3.33967	0	5.53721
ENST00000459968.6	ENSG00000148335.15	NTMT1-205	NTMT1	1123	protein_coding		0	0	0	0		1.53068	2.66808	0	7.38614		2.18119	5.34347	0	3.25718
ENST00000459971.1	ENSG00000177663.15	IL17RA-202	IL17RA	621	retained_intron		0	0	0	0		0	0.33351	0.8369	1.47723		0	0.667934	0.523393	0.651436
ENST00000459979.2	ENSG00000128652.12	HOXD3-204	HOXD3	1055	protein_coding_CDS_not_defined		0	0	0	0		2.67869	0	0	0		3.81708	0	0	0
ENST00000459981.1	ENSG00000099282.10	TSPAN15-203	TSPAN15	834	protein_coding_CDS_not_defined		0	0	0	0		0	0.667021	0	0		0	1.33587	0	0
ENST00000459982.5	ENSG00000125347.15	IRF1-207	IRF1	1231	retained_intron		0	0	0	0		0	0	0	0.738614		0	0	0	0.325718
ENST00000459987.1	ENSG00000070882.13	OSBPL3-212	OSBPL3	636	retained_intron		0	0	0	0		0.382669	1.33404	0	0.738614		0.545297	2.67173	0	0.325718
ENST00000459994.2	ENSG00000078808.20	SDF4-204	SDF4	604	protein_coding_CDS_not_defined		0	0	0	0		3.44402	0	9.2059	4.43168		4.90767	0	5.75733	1.95431
ENST00000459995.5	ENSG00000021762.20	OSBPL5-204	OSBPL5	594	retained_intron		0	0	0	0		4.59203	0	2.5107	10.3406		6.54356	0	1.57018	4.56005
ENST00000459997.1	ENSG00000116649.10	SRM-202	SRM	731	nonsense_mediated_decay		0	0	0	0		1.14801	0	3.3476	0		1.63589	0	2.09357	0
ENST00000460010.1	ENSG00000164889.15	SLC4A2-203	SLC4A2	551	retained_intron		0	0	0	0		0	0	0.41845	0		0	0	0.261697	0
ENST00000460011.6	ENSG00000160282.15	FTCD-206	FTCD	1255	nonsense_mediated_decay		0	0	0	0		0	0.33351	0	0		0	0.667934	0	0
ENST00000460012.7	ENSG00000114805.18	PLCH1-204	PLCH1	6417	protein_coding		0	0	0	0		0	0.667021	0	0		0	1.33587	0	0
ENST00000460017.1	ENSG00000196182.11	STK40-205	STK40	511	protein_coding_CDS_not_defined		0	0	0	0		0	0.33351	0	2.21584		0	0.667934	0	0.977154
ENST00000460020.5	ENSG00000141959.17	PFKL-203	PFKL	890	retained_intron		0	0	0	0		0	0	0.41845	0		0	0	0.261697	0
ENST00000460021.1	ENSG00000161057.13	PSMC2-205	PSMC2	733	retained_intron		0	0	0	0		5.35737	2.00106	0	0		7.63415	4.0076	0	0
ENST00000460026.6	ENSG00000271147.8	ENST00000460026	ENSG00000271147	645	lncRNA		0	0	0	0		0.765339	0	1.25535	0		1.09059	0	0.78509	0
ENST00000460030.1	ENSG00000115163.15	CENPA-204	CENPA	745	protein_coding_CDS_not_defined		0	0	0	0		5.35737	0	1.25535	0		7.63415	0	0.78509	0
ENST00000460031.5	ENSG00000117385.16	P3H1-207	P3H1	2726	retained_intron		0	0	0	0		9.9494	10.0053	0	0		14.1777	20.038	0	0
ENST00000460035.1	ENSG00000160799.13	CCDC12-204	CCDC12	572	retained_intron		0	0	0	0		0	2.33457	0	8.12475		0	4.67554	0	3.5829
ENST00000460037.1	ENSG00000082898.19	XPO1-209	XPO1	573	retained_intron		0	0	0	0		0	0	2.5107	0		0	0	1.57018	0
ENST00000460038.5	ENSG00000116198.14	CEP104-205	CEP104	696	protein_coding_CDS_not_defined		0	0	0	0		0	0.667021	0	0		0	1.33587	0	0
ENST00000460041.5	ENSG00000233101.11	HOXB-AS3-202	HOXB-AS3	728	lncRNA		0	0	0	0		0	0	4.60295	0		0	0	2.87866	0
ENST00000460049.6	ENSG00000213983.12	AP1G2-203	AP1G2	2672	retained_intron		0	0	0	0		0	0	6.6952	0		0	0	4.18715	0
ENST00000460050.1	ENSG00000169231.13	THBS3-204	THBS3	879	protein_coding_CDS_not_defined		0	0	0	0		0	0.667021	0	0		0	1.33587	0	0
ENST00000460057.1	ENSG00000132773.12	TOE1-202	TOE1	592	protein_coding_CDS_not_defined		0	0	0	0		0	6.3367	0	0.738614		0	12.6907	0	0.325718
ENST00000460059.1	ENSG00000106052.14	TAX1BP1-209	TAX1BP1	527	protein_coding_CDS_not_defined		0	0	0	0		0	3.66861	2.5107	0		0	7.34727	1.57018	0
ENST00000460061.5	ENSG00000134668.13	SPOCD1-204	SPOCD1	2625	retained_intron		0	0	0	0		3.06136	0	0	0		4.36237	0	0	0
ENST00000460065.2	ENSG00000179902.13	CFAP276-205	CFAP276	418	nonsense_mediated_decay		0	0	0	0		0	0.667021	0	0		0	1.33587	0	0
ENST00000460066.5	ENSG00000293385.1	ENST00000460066	ENSG00000293385	708	lncRNA		0	0	0	0		0.765339	0	0	0		1.09059	0	0	0
ENST00000460079.3	ENSG00000244677.3	RN7SL706P-201	RN7SL706P	292	misc_RNA		0	0	0	0		1.53068	1.33404	1.25535	0		2.18119	2.67173	0.78509	0
ENST00000460082.1	ENSG00000244331.1	ENST00000460082	ENSG00000244331	306	processed_pseudogene		0	0	0	0		1.14801	0.667021	0	1.47723		1.63589	1.33587	0	0.651436
ENST00000460085.1	ENSG00000131100.13	ATP6V1E1-205	ATP6V1E1	558	protein_coding_CDS_not_defined		0	0	0	0		0	4.66915	0	0		0	9.35107	0	0
ENST00000460088.5	ENSG00000090266.13	NDUFB2-202	NDUFB2	420	protein_coding		0	0	0	0		0	0	3.3476	0		0	0	2.09357	0
ENST00000460092.2	ENSG00000101901.13	ALG13-204	ALG13	520	protein_coding_CDS_not_defined		0	0	0	0		0	0.667021	0	0		0	1.33587	0	0
ENST00000460093.1	ENSG00000134308.14	YWHAQ-204	YWHAQ	345	protein_coding_CDS_not_defined		0	0	0	0		2.67869	4.33564	0	0		3.81708	8.68314	0	0
ENST00000460094.1	ENSG00000130559.19	CAMSAP1-204	CAMSAP1	371	protein_coding_CDS_not_defined		0	0	0	0		0	2.33457	0	0		0	4.67554	0	0
ENST00000460097.5	ENSG00000140931.20	CMTM3-203	CMTM3	1797	protein_coding		0	0	0	0		0	12.6734	9.62435	7.38614		0	25.3815	6.01902	3.25718
ENST00000460098.1	ENSG00000079277.22	MKNK1-206	MKNK1	337	protein_coding_CDS_not_defined		0	0	0	0		0	0	0.8369	0		0	0	0.523393	0
ENST00000460107.1	ENSG00000138468.16	SENP7-208	SENP7	834	retained_intron		0	0	0	0		1.53068	4.00212	0	2.21584		2.18119	8.0152	0	0.977154
ENST00000460114.1	ENSG00000144395.18	CCDC150-206	CCDC150	639	protein_coding_CDS_not_defined		0	0	0	0		0	0	0	0.738614		0	0	0	0.325718
ENST00000460118.6	ENSG00000185379.21	RAD51D-205	RAD51D	1064	protein_coding		0	0	0	0		0	2.66808	0	0		0	5.34347	0	0
ENST00000460119.1	ENSG00000133256.13	PDE6B-203	PDE6B	541	retained_intron		0	0	0	0		0.765339	0	0	0		1.09059	0	0	0
ENST00000460126.5	ENSG00000133104.14	SPART-204	SPART	392	protein_coding_CDS_not_defined		0	0	0	0		0	2.66808	0	0		0	5.34347	0	0
ENST00000460127.1	ENSG00000189077.11	TMEM120A-205	TMEM120A	408	retained_intron		0	0	0	0		0	0.33351	0	0		0	0.667934	0	0
ENST00000460130.5	ENSG00000187621.17	TCL6-204	TCL6	911	lncRNA		0	0	0	0		0	0	4.1845	0		0	0	2.61697	0
ENST00000460132.5	ENSG00000106397.12	PLOD3-208	PLOD3	578	retained_intron		0	0	0	0		2.67869	0	0.41845	5.90891		3.81708	0	0.261697	2.60575
ENST00000460133.1	ENSG00000158220.14	ESYT3-203	ESYT3	4620	protein_coding_CDS_not_defined		0	0	0	0		2.67869	5.66968	2.09225	0		3.81708	11.3549	1.30848	0
ENST00000460134.2	ENSG00000229020.4	AKR7A2P1-201	AKR7A2P1	915	processed_pseudogene		0	0	0	0		6.50538	2.66808	1.25535	2.21584		9.27004	5.34347	0.78509	0.977154
ENST00000460137.6	ENSG00000164362.21	TERT-203	TERT	2992	nonsense_mediated_decay		0	0	0	0		5.74004	2.00106	1.6738	40.6238		8.17945	4.0076	1.04679	17.9145
ENST00000460138.5	ENSG00000239264.9	TXNDC5-202	TXNDC5	2704	retained_intron		0	0	0	0		5.35737	19.0101	19.2487	18.4653		7.63415	38.0722	12.038	8.14295
ENST00000460141.1	ENSG00000204428.12	LY6G5C-211	LY6G5C	1428	retained_intron		0	0	0	0		1.14801	0.33351	0	0		1.63589	0.667934	0	0
ENST00000460142.6	ENSG00000163630.11	SYNPR-203	SYNPR	526	protein_coding_CDS_not_defined		0	0	0	0		0	0	0	2.21584		0	0	0	0.977154
ENST00000460143.1	ENSG00000115919.15	KYNU-206	KYNU	703	retained_intron		0	0	0	0		1.53068	0	0	0		2.18119	0	0	0
ENST00000460145.2	ENSG00000139668.9	WDFY2-202	WDFY2	395	protein_coding_CDS_not_defined		0	0	0	0		5.74004	1.66755	9.62435	1.47723		8.17945	3.33967	6.01902	0.651436
ENST00000460155.1	ENSG00000271723.5	MROH7-TTC4-203	MROH7-TTC4	3561	retained_intron		0	0	0	0		0	0	0	1.47723		0	0	0	0.651436
ENST00000460158.1	ENSG00000156931.16	VPS8-215	VPS8	366	retained_intron		0	0	0	0		0	0.33351	0	0		0	0.667934	0	0
ENST00000460160.5	ENSG00000120093.12	HOXB3-202	HOXB3	1525	protein_coding		0	0	0	0		0	0	3.76605	0		0	0	2.35527	0
ENST00000460163.1	ENSG00000151576.10	QTRT2-202	QTRT2	614	retained_intron		0	0	0	0		1.14801	2.66808	1.6738	0		1.63589	5.34347	1.04679	0
ENST00000460170.2	ENSG00000060656.20	PTPRU-205	PTPRU	5337	protein_coding		0	0	0	0		6.88805	4.66915	0	0		9.81534	9.35107	0	0
ENST00000460174.1	ENSG00000173638.19	SLC19A1-206	SLC19A1	600	protein_coding_CDS_not_defined		0	0	0	0		0	0	2.09225	1.47723		0	0	1.30848	0.651436
ENST00000460176.6	ENSG00000136895.19	GARNL3-211	GARNL3	569	nonsense_mediated_decay		0	0	0	0		2.29602	1.00053	4.1845	0		3.27178	2.0038	2.61697	0
ENST00000460180.1	ENSG00000134256.13	CD101-203	CD101	409	protein_coding_CDS_not_defined		0	0	0	0		0	3.3351	0	0		0	6.67934	0	0
ENST00000460186.5	ENSG00000153558.17	FBXL2-208	FBXL2	550	retained_intron		0	0	0	0		0	0	1.25535	0		0	0	0.78509	0
ENST00000460188.5	ENSG00000123600.21	METTL8-209	METTL8	622	protein_coding_CDS_not_defined		0	0	0	0		0	0	0.41845	25.1129		0	0	0.261697	11.0744
ENST00000460198.1	ENSG00000164877.19	MICALL2-203	MICALL2	533	retained_intron		0	0	0	0		0	0	3.76605	0		0	0	2.35527	0
ENST00000460207.1	ENSG00000159216.20	RUNX1-208	RUNX1	603	protein_coding_CDS_not_defined		0	0	0	0		1.53068	2.00106	0	2.95445		2.18119	4.0076	0	1.30287
ENST00000460208.1	ENSG00000204577.12	LILRB3-207	LILRB3	524	retained_intron		0	0	0	0		0	0	1.25535	0		0	0	0.78509	0
ENST00000460211.5	ENSG00000168397.17	ATG4B-213	ATG4B	871	retained_intron		0	0	0	0		2.67869	0	6.27675	3.69307		3.81708	0	3.92545	1.62859
ENST00000460215.5	ENSG00000010803.17	SCMH1-207	SCMH1	447	protein_coding_CDS_not_defined		0	0	0	0		0.382669	0.33351	0	0.738614		0.545297	0.667934	0	0.325718
ENST00000460217.1	ENSG00000115414.21	FN1-214	FN1	804	retained_intron		0	0	0	0		0	5.00266	0	0		0	10.019	0	0
ENST00000460225.5	ENSG00000101294.20	HM13-204	HM13	443	protein_coding_CDS_not_defined		0	0	0	0		0	0.667021	0.8369	0		0	1.33587	0.523393	0
ENST00000460227.4	ENSG00000169057.26	MECP2-206	MECP2	1298	protein_coding_CDS_not_defined		0	0	0	0		0	2.66808	4.60295	0		0	5.34347	2.87866	0
ENST00000460230.1	ENSG00000120697.10	ALG5-203	ALG5	687	retained_intron		0	0	0	0		0	3.00159	0.8369	3.69307		0	6.0114	0.523393	1.62859
ENST00000460235.1	ENSG00000068024.18	HDAC4-206	HDAC4	343	retained_intron		0	0	0	0		0	0	0.41845	0		0	0	0.261697	0
ENST00000460238.1	ENSG00000082438.18	COBLL1-213	COBLL1	580	retained_intron		0	0	0	0		0	0	0.41845	0		0	0	0.261697	0
ENST00000460243.1	ENSG00000163931.17	TKT-204	TKT	615	retained_intron		0	0	0	0		13.0108	2.66808	3.3476	0		18.5401	5.34347	2.09357	0
ENST00000460246.1	ENSG00000144559.11	TAMM41-208	TAMM41	535	retained_intron		0	0	0	0		0	0	0	0.738614		0	0	0	0.325718
ENST00000460249.6	ENSG00000175061.21	SNHG29-201	SNHG29	1249	lncRNA		0	0	0	0		0	21.3447	0	0		0	42.7478	0	0
ENST00000460251.5	ENSG00000142856.18	ITGB3BP-203	ITGB3BP	1012	protein_coding_CDS_not_defined		0	0	0	0		2.67869	1.33404	0	9.60198		3.81708	2.67173	0	4.23434
ENST00000460252.5	ENSG00000214941.8	ZSWIM7-203	ZSWIM7	682	nonsense_mediated_decay		0	0	0	0		0	6.67021	0	0		0	13.3587	0	0
ENST00000460253.1	ENSG00000148204.12	CRB2-203	CRB2	3947	nonsense_mediated_decay		0	0	0	0		0	2.00106	0	0		0	4.0076	0	0
ENST00000460254.1	ENSG00000100422.14	CERK-203	CERK	434	protein_coding_CDS_not_defined		0	0	0	0		0	0.667021	0	0		0	1.33587	0	0
ENST00000460262.1	ENSG00000134318.16	ROCK2-205	ROCK2	597	retained_intron		0	0	0	0		1.91335	0.33351	0	2.95445		2.72648	0.667934	0	1.30287
ENST00000460264.5	ENSG00000130635.17	COL5A1-203	COL5A1	913	retained_intron		0	0	0	0		2.29602	0	0	0		3.27178	0	0	0
ENST00000460277.5	ENSG00000117262.19	GPR89A-202	GPR89A	1955	nonsense_mediated_decay		0	0	0	0		10.3321	0	22.5963	16.2495		14.723	0	14.1316	7.1658
ENST00000460282.1	ENSG00000225673.3	TMED2P1-201	TMED2P1	590	processed_pseudogene		0	0	0	0		0	0	0.41845	0		0	0	0.261697	0
ENST00000460288.1	ENSG00000213139.8	CRYGS-203	CRYGS	1536	retained_intron		0	0	0	0		1.14801	1.33404	0	0		1.63589	2.67173	0	0
ENST00000460289.5	ENSG00000088179.9	PTPN4-208	PTPN4	577	protein_coding_CDS_not_defined		0	0	0	0		1.53068	2.66808	0	0		2.18119	5.34347	0	0
ENST00000460290.5	ENSG00000187796.16	CARD9-203	CARD9	1061	retained_intron		0	0	0	0		0	0	3.3476	0		0	0	2.09357	0
ENST00000460291.1	ENSG00000197548.13	ATG7-216	ATG7	951	retained_intron		0	0	0	0		0	1.00053	0	0		0	2.0038	0	0
ENST00000460300.2	ENSG00000077942.19	FBLN1-214	FBLN1	599	protein_coding		0	0	0	0		0	0	2.92915	0		0	0	1.83188	0
ENST00000460302.1	ENSG00000204469.13	PRRC2A-203	PRRC2A	697	retained_intron		0	0	0	0		1.91335	0	0	0		2.72648	0	0	0
ENST00000460305.1	ENSG00000159131.17	GART-211	GART	389	protein_coding_CDS_not_defined		0	0	0	0		0	0.667021	0	0		0	1.33587	0	0
ENST00000460307.1	ENSG00000035141.10	FAM136A-205	FAM136A	2398	retained_intron		0	0	0	0		11.4801	5.00266	1.6738	0		16.3589	10.019	1.04679	0
ENST00000460309.1	ENSG00000069493.15	CLEC2D-207	CLEC2D	761	protein_coding		0	0	0	0		0.382669	0	0	0		0.545297	0	0	0
ENST00000460310.1	ENSG00000075292.20	ZNF638-210	ZNF638	648	retained_intron		0	0	0	0		2.29602	1.66755	7.11365	0		3.27178	3.33967	4.44884	0
ENST00000460311.1	ENSG00000168288.13	MMADHC-204	MMADHC	324	protein_coding_CDS_not_defined		0	0	0	0		0	1.00053	7.95055	3.69307		0	2.0038	4.97224	1.62859
ENST00000460315.5	ENSG00000214941.8	ZSWIM7-204	ZSWIM7	723	nonsense_mediated_decay		0	0	0	0		0	0	0	1.47723		0	0	0	0.651436
ENST00000460318.1	ENSG00000150401.15	DCUN1D2-205	DCUN1D2	435	protein_coding_CDS_not_defined		0	0	0	0		0	0.667021	4.1845	0		0	1.33587	2.61697	0
ENST00000460319.5	ENSG00000188452.15	CERKL-209	CERKL	596	protein_coding_CDS_not_defined		0	0	0	0		2.67869	0.667021	0	0		3.81708	1.33587	0	0
ENST00000460328.5	ENSG00000182670.14	TTC3-210	TTC3	573	retained_intron		0	0	0	0		6.88805	3.3351	3.76605	0.738614		9.81534	6.67934	2.35527	0.325718
ENST00000460329.6	ENSG00000151276.24	MAGI1-203	MAGI1	3694	protein_coding		0	0	0	0		6.12271	0	10.8797	0		8.72475	0	6.80411	0
ENST00000460330.5	ENSG00000050628.21	PTGER3-206	PTGER3	1447	protein_coding		0	0	0	0		0	0.33351	0	0		0	0.667934	0	0
ENST00000460334.5	ENSG00000126088.14	UROD-204	UROD	663	nonsense_mediated_decay		0	0	0	0		0	1.00053	0	16.9881		0	2.0038	0	7.49152
ENST00000460338.5	ENSG00000134901.14	POGLUT2-202	POGLUT2	2083	protein_coding_CDS_not_defined		0	0	0	0		0	10.3388	0	0		0	20.7059	0	0
ENST00000460342.2	ENSG00000018510.18	AGPS-203	AGPS	2742	retained_intron		0	0	0	0		0	0	0.41845	0		0	0	0.261697	0
ENST00000460356.1	ENSG00000152527.14	PLEKHH2-204	PLEKHH2	580	retained_intron		0	0	0	0		0	3.66861	0	0		0	7.34727	0	0
ENST00000460360.1	ENSG00000163605.16	PPP4R2-202	PPP4R2	572	protein_coding		0	0	0	0		6.88805	1.33404	10.0428	57.6119		9.81534	2.67173	6.28072	25.406
ENST00000460362.5	ENSG00000165629.20	ATP5F1C-203	ATP5F1C	414	protein_coding_CDS_not_defined		0	0	0	0		0.382669	1.00053	0	0		0.545297	2.0038	0	0
ENST00000460363.6	ENSG00000293385.1	ENST00000460363	ENSG00000293385	919	lncRNA		0	0	0	0		0.382669	0	4.1845	0		0.545297	0	2.61697	0
ENST00000460366.6	ENSG00000136631.16	VPS45-203	VPS45	2595	retained_intron		0	0	0	0		0	8.00425	0	0		0	16.0304	0	0
ENST00000460371.5	ENSG00000169379.17	ARL13B-204	ARL13B	3203	nonsense_mediated_decay		0	0	0	0		5.35737	0	0	0		7.63415	0	0	0
ENST00000460373.1	ENSG00000120549.19	KIAA1217-212	KIAA1217	479	protein_coding_CDS_not_defined		0	0	0	0		0	1.00053	5.43985	2.21584		0	2.0038	3.40206	0.977154
ENST00000460374.1	ENSG00000150456.11	EEF1AKMT1-203	EEF1AKMT1	427	protein_coding_CDS_not_defined		0	0	0	0		0	0	0.8369	0		0	0	0.523393	0
ENST00000460376.5	ENSG00000008311.16	AASS-206	AASS	2331	retained_intron		0	0	0	0		0	0	4.60295	0		0	0	2.87866	0
ENST00000460378.1	ENSG00000159023.23	EPB41-207	EPB41	5212	retained_intron		0	0	0	0		3.82669	30.3494	0	5.90891		5.45297	60.782	0	2.60575
ENST00000460379.1	ENSG00000106479.11	ZNF862-202	ZNF862	594	protein_coding		0	0	0	0		0	1.33404	0	0		0	2.67173	0	0
ENST00000460394.5	ENSG00000142856.18	ITGB3BP-204	ITGB3BP	873	protein_coding_CDS_not_defined		0	0	0	0		8.41873	1.00053	6.27675	1.47723		11.9965	2.0038	3.92545	0.651436
ENST00000460397.2	ENSG00000180999.11	C1orf105-204	C1orf105	462	protein_coding		0	0	0	0		0	3.00159	0	0		0	6.0114	0	0
ENST00000460404.5	ENSG00000070087.15	PFN2-204	PFN2	942	nonsense_mediated_decay		0	0	0	0		0	0	0	14.0337		0	0	0	6.18864
ENST00000460405.5	ENSG00000134333.15	LDHA-207	LDHA	680	retained_intron		0	0	0	0		0	1.00053	0	0		0	2.0038	0	0
ENST00000460409.1	ENSG00000136274.9	NACAD-201	NACAD	328	retained_intron		0	0	0	0		0.382669	0	0	0		0.545297	0	0	0
ENST00000460415.1	ENSG00000158850.15	B4GALT3-203	B4GALT3	557	protein_coding_CDS_not_defined		0	0	0	0		0	0	0	0.738614		0	0	0	0.325718
ENST00000460417.5	ENSG00000196182.11	STK40-206	STK40	681	protein_coding_CDS_not_defined		0	0	0	0		6.88805	2.33457	0	0		9.81534	4.67554	0	0
ENST00000460419.1	ENSG00000176597.12	B3GNT5-202	B3GNT5	3368	protein_coding		0	0	0	0		0	0.33351	0	0		0	0.667934	0	0
ENST00000460421.3	ENSG00000242853.3	RN7SL749P-201	RN7SL749P	290	misc_RNA		0	0	0	0		0	1.33404	0	0		0	2.67173	0	0
ENST00000460427.2	ENSG00000115073.8	ACTR1B-203	ACTR1B	730	retained_intron		0	0	0	0		0	0	2.09225	0		0	0	1.30848	0
ENST00000460431.1	ENSG00000082014.17	SMARCD3-204	SMARCD3	673	protein_coding_CDS_not_defined		0	0	0	0		0	0	0	5.1703		0	0	0	2.28003
ENST00000460438.5	ENSG00000006468.15	ETV1-214	ETV1	570	retained_intron		0	0	0	0		0	1.00053	0	0		0	2.0038	0	0
ENST00000460439.5	ENSG00000196975.16	ANXA4-204	ANXA4	543	protein_coding_CDS_not_defined		0	0	0	0		0	3.66861	4.60295	3.69307		0	7.34727	2.87866	1.62859
ENST00000460445.1	ENSG00000067057.19	PFKP-209	PFKP	552	protein_coding_CDS_not_defined		0	0	0	0		0	4.33564	2.09225	0		0	8.68314	1.30848	0
ENST00000460459.5	ENSG00000163689.21	CFAP20DC-202	CFAP20DC	419	nonsense_mediated_decay		0	0	0	0		0	0.33351	2.09225	0		0	0.667934	1.30848	0
ENST00000460460.1	ENSG00000168026.19	TTC21A-207	TTC21A	472	retained_intron		0	0	0	0		0	0.33351	0	0		0	0.667934	0	0
ENST00000460468.5	ENSG00000151150.22	ANK3-207	ANK3	677	protein_coding		0	0	0	0		0	0	0.41845	0		0	0	0.261697	0
ENST00000460479.2	ENSG00000197993.9	KEL-202	KEL	614	protein_coding		0	0	0	0		0	2.33457	0	0		0	4.67554	0	0
ENST00000460481.1	ENSG00000128708.13	HAT1-205	HAT1	600	protein_coding_CDS_not_defined		0	0	0	0		0.765339	0	0	0		1.09059	0	0	0
ENST00000460482.6	ENSG00000197816.16	CCDC180-201	CCDC180	3040	protein_coding_CDS_not_defined		0	0	0	0		0	0	1.6738	0		0	0	1.04679	0
ENST00000460484.5	ENSG00000132432.14	SEC61G-205	SEC61G	1227	retained_intron		0	0	0	0		1.91335	1.00053	0	0		2.72648	2.0038	0	0
ENST00000460485.1	ENSG00000163161.14	ERCC3-205	ERCC3	815	retained_intron		0	0	0	0		0	0.33351	0	2.95445		0	0.667934	0	1.30287
ENST00000460486.3	ENSG00000181090.21	EHMT1-202	EHMT1	818	protein_coding		0	0	0	0		0	10.0053	5.0214	0		0	20.038	3.14036	0
ENST00000460489.1	ENSG00000136147.18	PHF11-205	PHF11	1077	protein_coding_CDS_not_defined		0	0	0	0		0.382669	4.00212	4.1845	0		0.545297	8.0152	2.61697	0
ENST00000460492.1	ENSG00000239246.3	ENST00000460492	ENSG00000239246	447	processed_pseudogene		0	0	0	0		0.765339	2.33457	0	2.21584		1.09059	4.67554	0	0.977154
ENST00000460497.1	ENSG00000244113.1	ENST00000460497	ENSG00000244113	588	processed_pseudogene		0	0	0	0		0	0	0	2.21584		0	0	0	0.977154
ENST00000460500.1	ENSG00000117155.17	SSX2IP-205	SSX2IP	2116	retained_intron		0	0	0	0		1.14801	2.66808	0	0		1.63589	5.34347	0	0
ENST00000460501.2	ENSG00000196998.19	WDR45-211	WDR45	861	protein_coding_CDS_not_defined		0	0	0	0		2.67869	0	0	0		3.81708	0	0	0
ENST00000460502.1	ENSG00000163832.16	ELP6-211	ELP6	549	protein_coding_CDS_not_defined		0	0	0	0		1.53068	1.66755	0	0		2.18119	3.33967	0	0
ENST00000460504.3	ENSG00000241745.3	RN7SL788P-201	RN7SL788P	316	misc_RNA		0	0	0	0		0	0.667021	0	0		0	1.33587	0	0
ENST00000460507.5	ENSG00000056487.17	PHF21B-205	PHF21B	508	protein_coding_CDS_not_defined		0	0	0	0		1.53068	0.33351	0	0		2.18119	0.667934	0	0
ENST00000460508.3	ENSG00000179528.16	LBX2-203	LBX2	1452	protein_coding		0	0	0	0		0.765339	0	0	0		1.09059	0	0	0
ENST00000460514.1	ENSG00000198691.14	ABCA4-202	ABCA4	690	protein_coding_CDS_not_defined		0	0	0	0		0	1.00053	0	0		0	2.0038	0	0
ENST00000460515.5	ENSG00000175066.16	GK5-202	GK5	2494	retained_intron		0	0	0	0		9.18407	0	8.78745	15.5109		13.0871	0	5.49563	6.84008
ENST00000460518.1	ENSG00000146409.12	SLC18B1-203	SLC18B1	491	protein_coding_CDS_not_defined		0	0	0	0		3.82669	1.33404	2.5107	0		5.45297	2.67173	1.57018	0
ENST00000460526.6	ENSG00000182185.19	RAD51B-201	RAD51B	1871	protein_coding		0	0	0	0		0	5.66968	20.5041	0		0	11.3549	12.8231	0
ENST00000460528.1	ENSG00000135253.16	KCP-201	KCP	1882	retained_intron		0	0	0	0		0	0.33351	0	0		0	0.667934	0	0
ENST00000460530.2	ENSG00000172123.14	SLFN12-207	SLFN12	2687	nonsense_mediated_decay		0	0	0	0		0	5.00266	0	0		0	10.019	0	0
ENST00000460534.1	ENSG00000163535.18	SGO2-204	SGO2	529	protein_coding_CDS_not_defined		0	0	0	0		0	0.33351	0	0		0	0.667934	0	0
ENST00000460536.1	ENSG00000198198.17	SZT2-204	SZT2	4286	retained_intron		0	0	0	0		11.0974	10.0053	24.2701	0		15.8136	20.038	15.1784	0
ENST00000460543.5	ENSG00000159214.13	CCDC24-202	CCDC24	773	nonsense_mediated_decay		0	0	0	0		0	0	0	8.12475		0	0	0	3.5829
ENST00000460547.6	ENSG00000137207.12	YIPF3-205	YIPF3	1674	nonsense_mediated_decay		0	0	0	0		0	2.66808	0	0		0	5.34347	0	0
ENST00000460550.5	ENSG00000125877.13	ITPA-204	ITPA	967	protein_coding_CDS_not_defined		0	0	0	0		6.12271	0	0	0		8.72475	0	0	0
ENST00000460560.5	ENSG00000157800.18	SLC37A3-204	SLC37A3	2111	retained_intron		0	0	0	0		0	9.6718	7.5321	0		0	19.3701	4.71054	0
ENST00000460565.2	ENSG00000240306.2	RN7SL100P-201	RN7SL100P	293	misc_RNA		0	0	0	0		0	0.33351	0	0		0	0.667934	0	0
ENST00000460567.5	ENSG00000172340.15	SUCLG2-202	SUCLG2	1596	protein_coding		0	0	0	0		9.9494	0	0	0		14.1777	0	0	0
ENST00000460571.1	ENSG00000122481.17	RWDD3-203	RWDD3	1068	protein_coding_CDS_not_defined		0	0	0	0		4.59203	4.33564	0	2.95445		6.54356	8.68314	0	1.30287
ENST00000460576.5	ENSG00000163376.11	KBTBD8-202	KBTBD8	984	protein_coding		0	0	0	0		0	0	1.25535	0		0	0	0.78509	0
ENST00000460578.1	ENSG00000106804.10	C5-202	C5	521	protein_coding_CDS_not_defined		0	0	0	0		0	1.33404	0	0		0	2.67173	0	0
ENST00000460586.1	ENSG00000241328.1	LINC02070-201	LINC02070	1321	lncRNA		0	0	0	0		0.382669	0	0	0		0.545297	0	0	0
ENST00000460591.5	ENSG00000152601.18	MBNL1-209	MBNL1	898	protein_coding		0	0	0	0		15.6894	8.00425	3.76605	2.95445		22.3572	16.0304	2.35527	1.30287
ENST00000460593.1	ENSG00000119203.14	CPSF3-202	CPSF3	3157	protein_coding		0	0	0	0		0	2.00106	0	0		0	4.0076	0	0
ENST00000460603.1	ENSG00000164867.11	NOS3-202	NOS3	332	protein_coding_CDS_not_defined		0	0	0	0		0.765339	0	0	0		1.09059	0	0	0
ENST00000460606.1	ENSG00000260092.1	ENST00000460606	ENSG00000260092	2125	nonsense_mediated_decay		0	0	0	0		0	1.00053	0	0		0	2.0038	0	0
ENST00000460608.1	ENSG00000240729.1	RPL21P60-201	RPL21P60	476	processed_pseudogene		0	0	0	0		0	1.33404	0	0		0	2.67173	0	0
ENST00000460611.1	ENSG00000143224.18	PPOX-203	PPOX	514	retained_intron		0	0	0	0		1.91335	2.33457	0	0		2.72648	4.67554	0	0
ENST00000460618.1	ENSG00000152818.20	UTRN-209	UTRN	347	protein_coding_CDS_not_defined		0	0	0	0		0	0	1.25535	1.47723		0	0	0.78509	0.651436
ENST00000460630.1	ENSG00000175066.16	GK5-204	GK5	670	retained_intron		0	0	0	0		0	0	1.6738	0		0	0	1.04679	0
ENST00000460646.5	ENSG00000093167.18	LRRFIP2-212	LRRFIP2	2857	retained_intron		0	0	0	0		5.35737	3.00159	11.2982	0		7.63415	6.0114	7.06581	0
ENST00000460653.2	ENSG00000134262.15	AP4B1-207	AP4B1	3401	nonsense_mediated_decay		0	0	0	0		1.14801	0	0	0		1.63589	0	0	0
ENST00000460657.1	ENSG00000100884.10	CPNE6-202	CPNE6	4540	retained_intron		0	0	0	0		0	2.00106	0	0		0	4.0076	0	0
ENST00000460658.5	ENSG00000183963.19	SMTN-213	SMTN	5080	retained_intron		0	0	0	0		9.9494	9.00478	12.5535	14.7723		14.1777	18.0342	7.8509	6.51436
ENST00000460661.1	ENSG00000219294.6	PIP5K1P1-201	PIP5K1P1	1656	processed_pseudogene		0	0	0	0		0.382669	1.66755	0	0		0.545297	3.33967	0	0
ENST00000460664.5	ENSG00000143418.20	CERS2-208	CERS2	850	retained_intron		0	0	0	0		0	0	3.76605	13.295		0	0	2.35527	5.86293
ENST00000460666.1	ENSG00000243759.1	ST13P15-201	ST13P15	1107	processed_pseudogene		0	0	0	0		0	0	0.41845	0		0	0	0.261697	0
ENST00000460670.5	ENSG00000161298.19	ZNF382-206	ZNF382	556	protein_coding		0	0	0	0		0	1.00053	0	0		0	2.0038	0	0
ENST00000460676.5	ENSG00000125877.13	ITPA-205	ITPA	488	protein_coding_CDS_not_defined		0	0	0	0		0	0	2.09225	0		0	0	1.30848	0
ENST00000460681.1	ENSG00000134815.20	DHX34-202	DHX34	1838	nonsense_mediated_decay		0	0	0	0		9.56674	8.00425	7.5321	0		13.6324	16.0304	4.71054	0
ENST00000460683.1	ENSG00000173193.15	PARP14-201	PARP14	8437	nonsense_mediated_decay		0	0	0	0		21.4295	0	0	0		30.5366	0	0	0
ENST00000460685.1	ENSG00000242498.8	ARPIN-202	ARPIN	2145	protein_coding		0	0	0	0		1.14801	1.66755	0	0		1.63589	3.33967	0	0
ENST00000460686.1	ENSG00000219626.9	FAM228B-201	FAM228B	357	protein_coding_CDS_not_defined		0	0	0	0		3.06136	0	0	0		4.36237	0	0	0
ENST00000460688.1	ENSG00000165072.10	MAMDC2-202	MAMDC2	485	protein_coding_CDS_not_defined		0	0	0	0		0	0.33351	0	0		0	0.667934	0	0
ENST00000460692.2	ENSG00000146426.19	TIAM2-206	TIAM2	1194	protein_coding_CDS_not_defined		0	0	0	0		0	0	1.6738	0		0	0	1.04679	0
ENST00000460697.3	ENSG00000243374.3	RN7SL72P-201	RN7SL72P	269	misc_RNA		0	0	0	0		0	0	0.41845	0.738614		0	0	0.261697	0.325718
ENST00000460719.5	ENSG00000183814.16	LIN9-204	LIN9	2909	protein_coding		0	0	0	0		0	0	7.5321	37.6693		0	0	4.71054	16.6116
ENST00000460722.1	ENSG00000168936.12	TMEM129-203	TMEM129	1100	nonsense_mediated_decay		0	0	0	0		7.27072	0	0	0		10.3606	0	0	0
ENST00000460729.1	ENSG00000169359.16	SLC33A1-202	SLC33A1	499	protein_coding_CDS_not_defined		0	0	0	0		0.765339	0	0	0		1.09059	0	0	0
ENST00000460744.1	ENSG00000153283.14	CD96-204	CD96	546	protein_coding		0	0	0	0		0	0	1.6738	0		0	0	1.04679	0
ENST00000460755.1	ENSG00000180817.12	PPA1-203	PPA1	412	retained_intron		0	0	0	0		0.382669	0	0	0		0.545297	0	0	0
ENST00000460759.1	ENSG00000010322.16	NISCH-203	NISCH	565	retained_intron		0	0	0	0		0	2.66808	0	0		0	5.34347	0	0
ENST00000460762.1	ENSG00000239306.5	RBM14-206	RBM14	459	protein_coding_CDS_not_defined		0	0	0	0		6.88805	3.3351	10.0428	0		9.81534	6.67934	6.28072	0
ENST00000460767.5	ENSG00000227500.11	SCAMP4-206	SCAMP4	569	nonsense_mediated_decay		0	0	0	0		0	0.33351	3.76605	0		0	0.667934	2.35527	0
ENST00000460770.1	ENSG00000008282.10	SYPL1-203	SYPL1	545	retained_intron		0	0	0	0		0	5.66968	0	0		0	11.3549	0	0
ENST00000460777.1	ENSG00000162408.11	NOL9-202	NOL9	536	retained_intron		0	0	0	0		4.59203	2.00106	0.41845	0		6.54356	4.0076	0.261697	0
ENST00000460783.1	ENSG00000159263.16	SIM2-203	SIM2	2235	protein_coding_CDS_not_defined		0	0	0	0		1.14801	6.67021	0	0		1.63589	13.3587	0	0
ENST00000460787.1	ENSG00000149243.17	KLHL35-202	KLHL35	2306	retained_intron		0	0	0	0		0	0	3.76605	8.12475		0	0	2.35527	3.5829
ENST00000460790.1	ENSG00000172346.15	CSDC2-202	CSDC2	721	protein_coding		0	0	0	0		0	0.33351	0	0		0	0.667934	0	0
ENST00000460803.1	ENSG00000159479.17	MED8-204	MED8	710	retained_intron		0	0	0	0		0	1.00053	0	0		0	2.0038	0	0
ENST00000460805.5	ENSG00000114861.24	FOXP1-204	FOXP1	664	retained_intron		0	0	0	0		0.382669	0	4.1845	0		0.545297	0	2.61697	0
ENST00000460807.2	ENSG00000114857.19	NKTR-206	NKTR	894	retained_intron		0	0	0	0		0	0	4.60295	0		0	0	2.87866	0
ENST00000460809.5	ENSG00000241484.10	ARHGAP8-208	ARHGAP8	2905	retained_intron		0	0	0	0		0.382669	0	2.5107	0		0.545297	0	1.57018	0
ENST00000460810.1	ENSG00000160124.9	MIX23-202	MIX23	573	protein_coding_CDS_not_defined		0	0	0	0		0	2.33457	0	0		0	4.67554	0	0
ENST00000460814.5	ENSG00000085276.19	MECOM-203	MECOM	3374	protein_coding		0	0	0	0		0	2.33457	0	0		0	4.67554	0	0
ENST00000460820.6	ENSG00000165629.20	ATP5F1C-204	ATP5F1C	622	protein_coding_CDS_not_defined		0	0	0	0		11.8628	0	0	0		16.9042	0	0	0
ENST00000460827.1	ENSG00000161217.12	PCYT1A-213	PCYT1A	562	retained_intron		0	0	0	0		0.765339	2.00106	0	0		1.09059	4.0076	0	0
ENST00000460830.2	ENSG00000176978.16	DPP7-202	DPP7	2125	retained_intron		0	0	0	0		8.8014	0	3.3476	0		12.5418	0	2.09357	0
ENST00000460831.1	ENSG00000117385.16	P3H1-208	P3H1	585	retained_intron		0	0	0	0		0	2.00106	0.8369	0		0	4.0076	0.523393	0
ENST00000460832.1	ENSG00000163611.11	SPICE1-202	SPICE1	979	retained_intron		0	0	0	0		2.67869	3.3351	2.5107	11.8178		3.81708	6.67934	1.57018	5.21149
ENST00000460833.2	ENSG00000241684.9	ADAMTS9-AS2-201	ADAMTS9-AS2	3721	lncRNA		0	0	0	0		3.44402	0.33351	0	0		4.90767	0.667934	0	0
ENST00000460836.5	ENSG00000137098.14	SPAG8-203	SPAG8	678	retained_intron		0	0	0	0		0.382669	0	0	0		0.545297	0	0	0
ENST00000460838.5	ENSG00000180376.17	CCDC66-210	CCDC66	744	protein_coding_CDS_not_defined		0	0	0	0		1.53068	0	0	0		2.18119	0	0	0
ENST00000460840.5	ENSG00000126756.12	UXT-204	UXT	476	protein_coding_CDS_not_defined		0	0	0	0		8.41873	8.00425	9.62435	0		11.9965	16.0304	6.01902	0
ENST00000460852.2	ENSG00000077152.12	UBE2T-201	UBE2T	657	retained_intron		0	0	0	0		4.20936	0	0	0		5.99826	0	0	0
ENST00000460860.1	ENSG00000114346.14	ECT2-213	ECT2	497	retained_intron		0	0	0	0		4.20936	2.33457	3.3476	8.86336		5.99826	4.67554	2.09357	3.90862
ENST00000460863.1	ENSG00000115084.15	SLC35F5-207	SLC35F5	466	retained_intron		0	0	0	0		7.27072	2.00106	0	0		10.3606	4.0076	0	0
ENST00000460866.1	ENSG00000243675.1	RPL35AP9-201	RPL35AP9	323	processed_pseudogene		0	0	0	0		1.14801	0.667021	0	0		1.63589	1.33587	0	0
ENST00000460872.1	ENSG00000154258.17	ABCA9-203	ABCA9	635	retained_intron		0	0	0	0		2.67869	0	0	0		3.81708	0	0	0
ENST00000460883.5	ENSG00000156265.17	MAP3K7CL-211	MAP3K7CL	655	protein_coding_CDS_not_defined		0	0	0	0		1.91335	0	0.41845	0		2.72648	0	0.261697	0
ENST00000460886.1	ENSG00000142173.17	COL6A2-206	COL6A2	306	protein_coding_CDS_not_defined		0	0	0	0		0	2.66808	0	0		0	5.34347	0	0
ENST00000460890.5	ENSG00000085276.19	MECOM-204	MECOM	1792	protein_coding		0	0	0	0		0	2.66808	0	0		0	5.34347	0	0
ENST00000460891.5	ENSG00000089091.17	DZANK1-206	DZANK1	3156	nonsense_mediated_decay		0	0	0	0		1.53068	1.33404	1.6738	12.5564		2.18119	2.67173	1.04679	5.53721
ENST00000460895.5	ENSG00000288700.3	ENST00000460895	ENSG00000288700	564	lncRNA		0	0	0	0		0	0.33351	0	0		0	0.667934	0	0
ENST00000460897.1	ENSG00000106415.13	GLCCI1-205	GLCCI1	412	retained_intron		0	0	0	0		0	0.33351	0	0		0	0.667934	0	0
ENST00000460899.5	ENSG00000165644.11	COMTD1-202	COMTD1	1094	protein_coding_CDS_not_defined		0	0	0	0		3.82669	1.00053	0	0.738614		5.45297	2.0038	0	0.325718
ENST00000460900.1	ENSG00000213145.10	CRIP1-204	CRIP1	1443	retained_intron		0	0	0	0		0	1.66755	0	0		0	3.33967	0	0
ENST00000460901.1	ENSG00000155368.18	DBI-205	DBI	774	protein_coding_CDS_not_defined		0	0	0	0		0	0	1.6738	0		0	0	1.04679	0
ENST00000460909.1	ENSG00000156990.14	RPUSD3-210	RPUSD3	578	retained_intron		0	0	0	0		0	0.33351	0.41845	1.47723		0	0.667934	0.261697	0.651436
ENST00000460911.5	ENSG00000106462.12	EZH2-203	EZH2	2591	protein_coding		0	0	0	0		0	0	27.6177	0		0	0	17.272	0
ENST00000460921.1	ENSG00000168306.13	ACOX2-204	ACOX2	540	nonsense_mediated_decay		0	0	0	0		0	0	2.09225	0		0	0	1.30848	0
ENST00000460922.2	ENSG00000100804.19	PSMB5-204	PSMB5	729	protein_coding		0	0	0	0		0	5.33617	0	0		0	10.6869	0	0
ENST00000460924.6	ENSG00000197580.13	BCO2-204	BCO2	2880	retained_intron		0	0	0	0		0	0.667021	0	0		0	1.33587	0	0
ENST00000460927.1	ENSG00000144031.12	ANKRD53-205	ANKRD53	475	retained_intron		0	0	0	0		0.765339	0	0	0		1.09059	0	0	0
ENST00000460935.1	ENSG00000196466.10	ZNF799-203	ZNF799	4076	retained_intron		0	0	0	0		9.56674	10.3388	12.1351	19.204		13.6324	20.7059	7.5892	8.46867
ENST00000460937.5	ENSG00000186017.16	ZNF566-206	ZNF566	570	retained_intron		0	0	0	0		0	1.00053	0	0		0	2.0038	0	0
ENST00000460941.1	ENSG00000128596.17	CCDC136-204	CCDC136	536	retained_intron		0	0	0	0		0.382669	10.3388	7.95055	0		0.545297	20.7059	4.97224	0
ENST00000460943.6	ENSG00000086730.17	LAT2-205	LAT2	1942	protein_coding		0	0	0	0		0	0	6.27675	0		0	0	3.92545	0
ENST00000460947.1	ENSG00000173660.12	UQCRH-202	UQCRH	621	retained_intron		0	0	0	0		1.53068	6.00319	0.8369	14.7723		2.18119	12.0228	0.523393	6.51436
ENST00000460953.3	ENSG00000240639.3	RN7SL666P-201	RN7SL666P	304	misc_RNA		0	0	0	0		0	0.33351	0	0		0	0.667934	0	0
ENST00000460955.5	ENSG00000244198.8	ARHGEF35-AS1-201	ARHGEF35-AS1	569	lncRNA		0	0	0	0		0	1.33404	0	0		0	2.67173	0	0
ENST00000460956.5	ENSG00000133247.14	KMT5C-204	KMT5C	637	protein_coding_CDS_not_defined		0	0	0	0		0.382669	1.33404	0	0		0.545297	2.67173	0	0
ENST00000460960.1	ENSG00000158092.7	NCK1-202	NCK1	577	retained_intron		0	0	0	0		2.67869	0.667021	0	0		3.81708	1.33587	0	0
ENST00000460961.1	ENSG00000003402.21	CFLAR-215	CFLAR	548	retained_intron		0	0	0	0		0.382669	1.00053	4.1845	0		0.545297	2.0038	2.61697	0
ENST00000460963.5	ENSG00000123992.21	DNPEP-210	DNPEP	1610	retained_intron		0	0	0	0		2.67869	0	8.78745	0		3.81708	0	5.49563	0
ENST00000460965.2	ENSG00000230185.8	HSDL2-AS1-203	HSDL2-AS1	623	lncRNA		0	0	0	0		0	0.667021	0	0		0	1.33587	0	0
ENST00000460975.1	ENSG00000244346.1	C9orf85P2-201	C9orf85P2	543	processed_pseudogene		0	0	0	0		0	0.33351	0	0.738614		0	0.667934	0	0.325718
ENST00000460977.1	ENSG00000244327.1	ENST00000460977	ENSG00000244327	765	lncRNA		0	0	0	0		1.53068	2.33457	2.92915	2.95445		2.18119	4.67554	1.83188	1.30287
ENST00000460984.1	ENSG00000203879.12	GDI1-205	GDI1	552	retained_intron		0	0	0	0		0	2.66808	1.25535	0		0	5.34347	0.78509	0
ENST00000460986.5	ENSG00000179397.18	CATSPERE-205	CATSPERE	725	protein_coding_CDS_not_defined		0	0	0	0		0	1.00053	0	0		0	2.0038	0	0
ENST00000460991.1	ENSG00000186854.11	TRABD2A-205	TRABD2A	537	protein_coding_CDS_not_defined		0	0	0	0		0	0.667021	0	0		0	1.33587	0	0
ENST00000460992.1	ENSG00000072135.13	PTPN18-206	PTPN18	398	retained_intron		0	0	0	0		1.91335	0	0	2.21584		2.72648	0	0	0.977154
ENST00000461003.5	ENSG00000186517.14	ARHGAP30-205	ARHGAP30	4857	retained_intron		0	0	0	0		0	0	0	2.21584		0	0	0	0.977154
ENST00000461010.5	ENSG00000112640.16	PPP2R5D-203	PPP2R5D	1558	protein_coding		0	0	0	0		0	0	0	16.2495		0	0	0	7.1658
ENST00000461015.1	ENSG00000145029.15	NICN1-205	NICN1	411	retained_intron		0	0	0	0		0	1.00053	0	0		0	2.0038	0	0
ENST00000461017.1	ENSG00000154710.18	RABGEF1-205	RABGEF1	711	protein_coding_CDS_not_defined		0	0	0	0		0.382669	0	0	0		0.545297	0	0	0
ENST00000461020.5	ENSG00000114388.14	NPRL2-208	NPRL2	2229	retained_intron		0	0	0	0		0	1.33404	0	0		0	2.67173	0	0
ENST00000461027.1	ENSG00000146386.8	ABRACL-202	ABRACL	456	protein_coding		0	0	0	0		0	1.00053	0	6.64752		0	2.0038	0	2.93146
ENST00000461036.1	ENSG00000160796.18	NBEAL2-206	NBEAL2	785	retained_intron		0	0	0	0		6.50538	1.66755	7.11365	1.47723		9.27004	3.33967	4.44884	0.651436
ENST00000461044.5	ENSG00000114416.19	FXR1-204	FXR1	601	retained_intron		0	0	0	0		10.7147	1.33404	0	0		15.2683	2.67173	0	0
ENST00000461047.2	ENSG00000110713.18	NUP98-208	NUP98	545	retained_intron		0	0	0	0		4.20936	4.33564	22.1779	3.69307		5.99826	8.68314	13.8699	1.62859
ENST00000461049.1	ENSG00000242583.1	KMT5AP3-201	KMT5AP3	708	processed_pseudogene		0	0	0	0		0.765339	0	0	0		1.09059	0	0	0
ENST00000461050.6	ENSG00000143622.12	RIT1-203	RIT1	2485	nonsense_mediated_decay		0	0	0	0		0	5.66968	3.3476	0		0	11.3549	2.09357	0
ENST00000461051.1	ENSG00000131069.20	ACSS2-203	ACSS2	403	protein_coding_CDS_not_defined		0	0	0	0		0	1.00053	0	0		0	2.0038	0	0
ENST00000461070.1	ENSG00000128692.8	EIF2S2P4-201	EIF2S2P4	984	processed_pseudogene		0	0	0	0		0	19.6771	0	0		0	39.4081	0	0
ENST00000461073.6	ENSG00000204351.13	SKIC2-202	SKIC2	3639	nonsense_mediated_decay		0	0	0	0		0	8.67127	0	0		0	17.3663	0	0
ENST00000461074.1	ENSG00000053524.13	MCF2L2-205	MCF2L2	7666	retained_intron		0	0	0	0		0.382669	0.667021	0	0		0.545297	1.33587	0	0
ENST00000461076.1	ENSG00000099917.17	MED15-220	MED15	826	retained_intron		0	0	0	0		0.382669	0	0	0		0.545297	0	0	0
ENST00000461079.5	ENSG00000106336.13	FBXO24-203	FBXO24	598	protein_coding		0	0	0	0		0	2.00106	0	0		0	4.0076	0	0
ENST00000461081.2	ENSG00000196498.15	NCOR2-214	NCOR2	2910	retained_intron		0	0	0	0		11.0974	3.00159	20.0856	0		15.8136	6.0114	12.5614	0
ENST00000461088.1	ENSG00000185272.14	RBM11-202	RBM11	649	retained_intron		0	0	0	0		1.14801	0	1.25535	0		1.63589	0	0.78509	0
ENST00000461099.1	ENSG00000064961.19	HMG20B-207	HMG20B	687	retained_intron		0	0	0	0		1.14801	0	1.6738	0		1.63589	0	1.04679	0
ENST00000461110.2	ENSG00000177731.16	FLII-203	FLII	1032	retained_intron		0	0	0	0		0	0	0	3.69307		0	0	0	1.62859
ENST00000461111.1	ENSG00000188157.16	AGRN-202	AGRN	3385	retained_intron		0	0	0	0		21.0468	11.0058	78.2502	33.2376		29.9913	22.0418	48.9373	14.6573
ENST00000461122.5	ENSG00000025293.17	PHF20-207	PHF20	919	protein_coding_CDS_not_defined		0	0	0	0		0.765339	0	0	0		1.09059	0	0	0
ENST00000461123.1	ENSG00000160209.19	PDXK-208	PDXK	637	protein_coding_CDS_not_defined		0	0	0	0		0	1.00053	2.5107	0		0	2.0038	1.57018	0
ENST00000461131.2	ENSG00000283208.2	ENST00000461131	ENSG00000283208	724	retained_intron		0	0	0	0		0	0	1.25535	0		0	0	0.78509	0
ENST00000461132.2	ENSG00000090054.16	SPTLC1-203	SPTLC1	1842	protein_coding		0	0	0	0		0.382669	5.66968	0	0		0.545297	11.3549	0	0
ENST00000461136.5	ENSG00000163463.13	KRTCAP2-202	KRTCAP2	271	protein_coding_CDS_not_defined		0	0	0	0		0	3.00159	0	0		0	6.0114	0	0
ENST00000461137.5	ENSG00000135315.12	CEP162-204	CEP162	4165	protein_coding_CDS_not_defined		0	0	0	0		0.382669	0	0	0		0.545297	0	0	0
ENST00000461141.5	ENSG00000145198.15	VWA5B2-203	VWA5B2	3311	retained_intron		0	0	0	0		0	0	2.5107	6.64752		0	0	1.57018	2.93146
ENST00000461145.1	ENSG00000204990.3	ENST00000461145	ENSG00000204990	1439	lncRNA		0	0	0	0		0	0.667021	0	0.738614		0	1.33587	0	0.325718
ENST00000461151.5	ENSG00000293389.2	ENST00000461151	ENSG00000293389	507	lncRNA		0	0	0	0		0	0	2.5107	0		0	0	1.57018	0
ENST00000461152.6	ENSG00000087460.29	GNAS-219	GNAS	1040	protein_coding		0	0	0	0		0	0.33351	0	0		0	0.667934	0	0
ENST00000461157.1	ENSG00000147133.18	TAF1-206	TAF1	452	retained_intron		0	0	0	0		1.14801	3.00159	2.09225	0		1.63589	6.0114	1.30848	0
ENST00000461161.5	ENSG00000158467.17	AHCYL2-204	AHCYL2	564	protein_coding_CDS_not_defined		0	0	0	0		2.67869	2.66808	0	0		3.81708	5.34347	0	0
ENST00000461166.5	ENSG00000163659.13	TIPARP-202	TIPARP	4181	protein_coding		0	0	0	0		3.06136	5.33617	0	0		4.36237	10.6869	0	0
ENST00000461171.1	ENSG00000101017.15	CD40-203	CD40	710	retained_intron		0	0	0	0		1.53068	0	0	0		2.18119	0	0	0
ENST00000461176.1	ENSG00000106327.13	TFR2-203	TFR2	692	retained_intron		0	0	0	0		0.765339	0	1.6738	0		1.09059	0	1.04679	0
ENST00000461177.1	ENSG00000165028.12	NIPSNAP3B-203	NIPSNAP3B	735	protein_coding_CDS_not_defined		0	0	0	0		4.9747	3.00159	0	0		7.08886	6.0114	0	0
ENST00000461181.1	ENSG00000135912.11	TTLL4-213	TTLL4	590	retained_intron		0	0	0	0		0	0.667021	0.8369	0		0	1.33587	0.523393	0
ENST00000461186.1	ENSG00000240573.1	ENST00000461186	ENSG00000240573	554	lncRNA		0	0	0	0		0	0	0.41845	0		0	0	0.261697	0
ENST00000461209.5	ENSG00000105808.19	RASA4-203	RASA4	3244	protein_coding		0	0	0	0		2.29602	0.33351	0	0		3.27178	0.667934	0	0
ENST00000461210.1	ENSG00000145020.16	AMT-207	AMT	850	retained_intron		0	0	0	0		0	0	2.09225	5.1703		0	0	1.30848	2.28003
ENST00000461213.1	ENSG00000068885.15	IFT80-202	IFT80	553	retained_intron		0	0	0	0		0	0.667021	0	0		0	1.33587	0	0
ENST00000461214.1	ENSG00000080573.7	COL5A3-202	COL5A3	828	retained_intron		0	0	0	0		0.382669	4.00212	0.8369	5.90891		0.545297	8.0152	0.523393	2.60575
ENST00000461221.5	ENSG00000012048.26	BRCA1-204	BRCA1	5693	nonsense_mediated_decay		0	0	0	0		0.382669	25.6803	0	0		0.545297	51.4309	0	0
ENST00000461232.1	ENSG00000114739.14	ACVR2B-202	ACVR2B	5370	retained_intron		0	0	0	0		2.67869	0.33351	4.1845	0		3.81708	0.667934	2.61697	0
ENST00000461236.1	ENSG00000147854.18	UHRF2-204	UHRF2	454	protein_coding_CDS_not_defined		0	0	0	0		1.14801	0	0	0		1.63589	0	0	0
ENST00000461239.2	ENSG00000093144.19	ECHDC1-212	ECHDC1	617	protein_coding		0	0	0	0		0.765339	1.00053	0	6.64752		1.09059	2.0038	0	2.93146
ENST00000461243.1	ENSG00000144395.18	CCDC150-207	CCDC150	625	protein_coding_CDS_not_defined		0	0	0	0		0	0.667021	0	0		0	1.33587	0	0
ENST00000461247.1	ENSG00000044459.15	CNTLN-203	CNTLN	512	protein_coding_CDS_not_defined		0	0	0	0		1.91335	0	0	0		2.72648	0	0	0
ENST00000461250.5	ENSG00000175497.17	DPP10-209	DPP10	2165	retained_intron		0	0	0	0		0.765339	0	0	0		1.09059	0	0	0
ENST00000461259.5	ENSG00000135205.15	CCDC146-204	CCDC146	1554	retained_intron		0	0	0	0		0	0.33351	0	0		0	0.667934	0	0
ENST00000461267.1	ENSG00000100075.10	SLC25A1-203	SLC25A1	804	protein_coding_CDS_not_defined		0	0	0	0		0	0	2.5107	3.69307		0	0	1.57018	1.62859
ENST00000461273.1	ENSG00000241493.1	ENST00000461273	ENSG00000241493	132	processed_pseudogene		0	0	0	0		0.382669	1.66755	3.76605	2.95445		0.545297	3.33967	2.35527	1.30287
ENST00000461278.1	ENSG00000197548.13	ATG7-218	ATG7	545	retained_intron		0	0	0	0		2.29602	0	0.8369	0		3.27178	0	0.523393	0
ENST00000461282.1	ENSG00000142751.15	GPN2-204	GPN2	136	protein_coding_CDS_not_defined		0	0	0	0		3.82669	0.667021	0	0		5.45297	1.33587	0	0
ENST00000461286.4	ENSG00000225465.11	RFPL1S-203	RFPL1S	5903	lncRNA		0	0	0	0		3.44402	3.00159	5.0214	0		4.90767	6.0114	3.14036	0
ENST00000461288.1	ENSG00000128513.16	POT1-207	POT1	717	protein_coding_CDS_not_defined		0	0	0	0		0	0	0	8.86336		0	0	0	3.90862
ENST00000461289.2	ENSG00000134121.10	CHL1-209	CHL1	462	protein_coding_CDS_not_defined		0	0	0	0		0.382669	0	0.41845	1.47723		0.545297	0	0.261697	0.651436
ENST00000461290.5	ENSG00000135624.17	CCT7-205	CCT7	1018	retained_intron		0	0	0	0		0	7.00372	4.1845	11.8178		0	14.0266	2.61697	5.21149
ENST00000461300.5	ENSG00000161249.21	DMKN-219	DMKN	567	protein_coding		0	0	0	0		0.382669	0	0	0		0.545297	0	0	0
ENST00000461326.1	ENSG00000013441.17	CLK1-206	CLK1	435	retained_intron		0	0	0	0		0.382669	0	1.25535	0		0.545297	0	0.78509	0
ENST00000461328.1	ENSG00000204394.13	VARS1-219	VARS1	662	retained_intron		0	0	0	0		5.74004	2.66808	0	2.21584		8.17945	5.34347	0	0.977154
ENST00000461338.5	ENSG00000136560.14	TANK-216	TANK	674	protein_coding_CDS_not_defined		0	0	0	0		2.29602	2.33457	0	8.12475		3.27178	4.67554	0	3.5829
ENST00000461346.2	ENSG00000135835.13	KIAA1614-203	KIAA1614	1949	protein_coding		0	0	0	0		0	0	0	0.738614		0	0	0	0.325718
ENST00000461351.1	ENSG00000171960.12	PPIH-206	PPIH	527	nonsense_mediated_decay		0	0	0	0		0	0	3.3476	2.21584		0	0	2.09357	0.977154
ENST00000461361.5	ENSG00000075914.13	EXOSC7-203	EXOSC7	1593	protein_coding_CDS_not_defined		0	0	0	0		1.53068	0	0	0		2.18119	0	0	0
ENST00000461369.6	ENSG00000138303.19	ASCC1-205	ASCC1	640	nonsense_mediated_decay		0	0	0	0		2.67869	0.667021	0	0		3.81708	1.33587	0	0
ENST00000461370.1	ENSG00000115484.15	CCT4-202	CCT4	388	protein_coding_CDS_not_defined		0	0	0	0		2.29602	1.66755	2.92915	0		3.27178	3.33967	1.83188	0
ENST00000461376.1	ENSG00000158793.14	NIT1-205	NIT1	710	protein_coding_CDS_not_defined		0	0	0	0		0	0	0.41845	0		0	0	0.261697	0
ENST00000461377.5	ENSG00000136280.17	CCM2-203	CCM2	1983	protein_coding_CDS_not_defined		0	0	0	0		7.65339	0	0	0		10.9059	0	0	0
ENST00000461381.5	ENSG00000163608.15	NEPRO-204	NEPRO	1048	nonsense_mediated_decay		0	0	0	0		0	1.00053	0	0		0	2.0038	0	0
ENST00000461383.1	ENSG00000035403.18	VCL-203	VCL	268	protein_coding_CDS_not_defined		0	0	0	0		1.91335	0	0	0		2.72648	0	0	0
ENST00000461386.5	ENSG00000126001.17	CEP250-209	CEP250	2295	nonsense_mediated_decay		0	0	0	0		0	1.00053	0	16.2495		0	2.0038	0	7.1658
ENST00000461389.1	ENSG00000112655.16	PTK7-207	PTK7	1035	nonsense_mediated_decay		0	0	0	0		0	0	0	0.738614		0	0	0	0.325718
ENST00000461399.8	ENSG00000167524.17	RSKR-202	RSKR	673	retained_intron		0	0	0	0		2.67869	2.33457	0.8369	0		3.81708	4.67554	0.523393	0
ENST00000461403.1	ENSG00000102043.16	MTMR8-202	MTMR8	541	protein_coding_CDS_not_defined		0	0	0	0		0	0.33351	2.09225	0		0	0.667934	1.30848	0
ENST00000461404.1	ENSG00000133027.18	PEMT-207	PEMT	591	nonsense_mediated_decay		0	0	0	0		0	0	4.1845	8.12475		0	0	2.61697	3.5829
ENST00000461407.5	ENSG00000082898.19	XPO1-210	XPO1	2676	retained_intron		0	0	0	0		0	1.66755	0.41845	0		0	3.33967	0.261697	0
ENST00000461411.1	ENSG00000101181.18	MTG2-203	MTG2	973	protein_coding_CDS_not_defined		0	0	0	0		8.03606	3.00159	3.3476	0		11.4512	6.0114	2.09357	0
ENST00000461412.1	ENSG00000285551.2	LINC02929-205	LINC02929	1807	lncRNA		0	0	0	0		0.765339	0	0	14.0337		1.09059	0	0	6.18864
ENST00000461415.5	ENSG00000214160.10	ALG3-208	ALG3	1017	retained_intron		0	0	0	0		0	1.66755	0	0		0	3.33967	0	0
ENST00000461422.1	ENSG00000003402.21	CFLAR-216	CFLAR	717	retained_intron		0	0	0	0		1.91335	0	0	0		2.72648	0	0	0
ENST00000461423.1	ENSG00000170471.15	RALGAPB-206	RALGAPB	3830	retained_intron		0	0	0	0		25.6388	11.6729	6.27675	8.12475		36.5349	23.3777	3.92545	3.5829
ENST00000461428.1	ENSG00000100226.16	GTPBP1-205	GTPBP1	476	retained_intron		0	0	0	0		0	0.667021	1.6738	4.43168		0	1.33587	1.04679	1.95431
ENST00000461431.1	ENSG00000091986.16	CCDC80-203	CCDC80	781	protein_coding		0	0	0	0		3.06136	0	0	2.95445		4.36237	0	0	1.30287
ENST00000461434.1	ENSG00000159352.16	PSMD4-207	PSMD4	801	retained_intron		0	0	0	0		0.765339	4.33564	0	8.12475		1.09059	8.68314	0	3.5829
ENST00000461440.5	ENSG00000135269.18	TES-205	TES	873	retained_intron		0	0	0	0		0.765339	0.33351	0	0		1.09059	0.667934	0	0
ENST00000461446.1	ENSG00000185666.16	SYN3-205	SYN3	713	retained_intron		0	0	0	0		0	2.33457	0	2.21584		0	4.67554	0	0.977154
ENST00000461450.3	ENSG00000243650.3	RN7SL834P-201	RN7SL834P	286	misc_RNA		0	0	0	0		1.14801	0	0.41845	0		1.63589	0	0.261697	0
ENST00000461458.1	ENSG00000242571.1	RPL21P11-201	RPL21P11	483	processed_pseudogene		0	0	0	0		4.20936	1.66755	0.41845	0		5.99826	3.33967	0.261697	0
ENST00000461461.5	ENSG00000076685.19	NT5C2-207	NT5C2	902	nonsense_mediated_decay		0	0	0	0		0	0	5.0214	0		0	0	3.14036	0
ENST00000461467.1	ENSG00000237613.3	FAM138A-202	FAM138A	590	lncRNA		0	0	0	0		0	2.33457	0	0		0	4.67554	0	0
ENST00000461469.5	ENSG00000105983.23	LMBR1-213	LMBR1	560	protein_coding_CDS_not_defined		0	0	0	0		4.20936	3.66861	0	0		5.99826	7.34727	0	0
ENST00000461471.1	ENSG00000244198.8	ARHGEF35-AS1-202	ARHGEF35-AS1	2913	lncRNA		0	0	0	0		0	1.66755	0	0		0	3.33967	0	0
ENST00000461473.1	ENSG00000039537.16	C6-205	C6	613	protein_coding_CDS_not_defined		0	0	0	0		0	1.00053	0	0		0	2.0038	0	0
ENST00000461474.1	ENSG00000116095.11	PLEKHA3-204	PLEKHA3	528	protein_coding_CDS_not_defined		0	0	0	0		0	0.667021	0	2.21584		0	1.33587	0	0.977154
ENST00000461475.5	ENSG00000170266.16	GLB1-210	GLB1	816	protein_coding_CDS_not_defined		0	0	0	0		4.20936	0	0.8369	0		5.99826	0	0.523393	0
ENST00000461478.1	ENSG00000239306.5	RBM14-207	RBM14	693	protein_coding_CDS_not_defined		0	0	0	0		2.67869	0	0	0		3.81708	0	0	0
ENST00000461480.1	ENSG00000197580.13	BCO2-205	BCO2	746	retained_intron		0	0	0	0		0	0.667021	0	0		0	1.33587	0	0
ENST00000461481.5	ENSG00000055208.20	TAB2-202	TAB2	524	protein_coding_CDS_not_defined		0	0	0	0		1.53068	0	0	0		2.18119	0	0	0
ENST00000461482.1	ENSG00000105825.14	TFPI2-203	TFPI2	565	retained_intron		0	0	0	0		0.765339	0	0	0		1.09059	0	0	0
ENST00000461491.5	ENSG00000151092.18	NGLY1-208	NGLY1	552	protein_coding_CDS_not_defined		0	0	0	0		0	0.667021	0	0		0	1.33587	0	0
ENST00000461497.5	ENSG00000152952.14	PLOD2-204	PLOD2	3043	protein_coding		0	0	0	0		0	0	8.78745	0		0	0	5.49563	0
ENST00000461502.1	ENSG00000270008.1	ENST00000461502	ENSG00000270008	764	lncRNA		0	0	0	0		3.06136	1.33404	0.8369	1.47723		4.36237	2.67173	0.523393	0.651436
ENST00000461507.5	ENSG00000160752.15	FDPS-204	FDPS	1022	retained_intron		0	0	0	0		4.9747	6.3367	2.92915	0		7.08886	12.6907	1.83188	0
ENST00000461511.1	ENSG00000187098.18	MITF-211	MITF	574	protein_coding_CDS_not_defined		0	0	0	0		1.53068	3.66861	2.09225	0		2.18119	7.34727	1.30848	0
ENST00000461516.5	ENSG00000151687.15	ANKAR-204	ANKAR	713	protein_coding_CDS_not_defined		0	0	0	0		0	0	0	0.738614		0	0	0	0.325718
ENST00000461521.1	ENSG00000124613.9	ZNF391-202	ZNF391	749	protein_coding		0	0	0	0		1.14801	0	2.09225	0		1.63589	0	1.30848	0
ENST00000461522.1	ENSG00000144744.18	UBA3-204	UBA3	693	retained_intron		0	0	0	0		4.20936	6.67021	0.8369	10.3406		5.99826	13.3587	0.523393	4.56005
ENST00000461526.2	ENSG00000143669.16	LYST-202	LYST	5771	nonsense_mediated_decay		0	0	0	0		11.0974	7.67074	16.3196	0		15.8136	15.3625	10.2062	0
ENST00000461533.1	ENSG00000144668.12	ITGA9-204	ITGA9	428	retained_intron		0	0	0	0		0	1.33404	6.6952	0		0	2.67173	4.18715	0
ENST00000461535.1	ENSG00000141371.13	CHCT1-202	CHCT1	203	protein_coding		0	0	0	0		0	0	0	2.21584		0	0	0	0.977154
ENST00000461538.1	ENSG00000196074.13	SYCP2-206	SYCP2	729	retained_intron		0	0	0	0		0	0.667021	0	2.21584		0	1.33587	0	0.977154
ENST00000461546.2	ENSG00000143748.18	NVL-206	NVL	577	protein_coding		0	0	0	0		0	1.00053	7.5321	16.2495		0	2.0038	4.71054	7.1658
ENST00000461553.1	ENSG00000114316.13	USP4-206	USP4	544	protein_coding_CDS_not_defined		0	0	0	0		0	0	0.8369	0		0	0	0.523393	0
ENST00000461578.1	ENSG00000090621.15	PABPC4-208	PABPC4	193	retained_intron		0	0	0	0		0	0	0	18.4653		0	0	0	8.14295
ENST00000461582.1	ENSG00000136536.15	MARCHF7-206	MARCHF7	292	protein_coding_CDS_not_defined		0	0	0	0		0	0	1.6738	0		0	0	1.04679	0
ENST00000461597.1	ENSG00000198715.13	GLMP-203	GLMP	658	nonsense_mediated_decay		0	0	0	0		0	3.3351	0	6.64752		0	6.67934	0	2.93146
ENST00000461603.5	ENSG00000105983.23	LMBR1-214	LMBR1	612	protein_coding_CDS_not_defined		0	0	0	0		0.382669	0	0	0		0.545297	0	0	0
ENST00000461608.2	ENSG00000094631.22	HDAC6-211	HDAC6	954	protein_coding		0	0	0	0		0	2.00106	0	0		0	4.0076	0	0
ENST00000461613.1	ENSG00000152061.24	RABGAP1L-210	RABGAP1L	477	retained_intron		0	0	0	0		0	1.66755	0	0		0	3.33967	0	0
ENST00000461616.1	ENSG00000221955.11	SLC12A8-203	SLC12A8	567	protein_coding_CDS_not_defined		0	0	0	0		0.765339	0	0.8369	12.5564		1.09059	0	0.523393	5.53721
ENST00000461622.1	ENSG00000169919.17	GUSB-206	GUSB	491	retained_intron		0	0	0	0		0	0	0	14.7723		0	0	0	6.51436
ENST00000461627.1	ENSG00000197070.14	ARRDC1-204	ARRDC1	882	nonsense_mediated_decay		0	0	0	0		2.29602	1.66755	0.8369	2.21584		3.27178	3.33967	0.523393	0.977154
ENST00000461640.1	ENSG00000151353.16	TMEM18-206	TMEM18	844	retained_intron		0	0	0	0		3.06136	0	0	0		4.36237	0	0	0
ENST00000461642.2	ENSG00000101004.16	NINL-203	NINL	594	protein_coding_CDS_not_defined		0	0	0	0		1.91335	0	2.09225	0		2.72648	0	1.30848	0
ENST00000461645.1	ENSG00000198408.14	OGA-206	OGA	743	protein_coding_CDS_not_defined		0	0	0	0		3.06136	2.66808	7.5321	0		4.36237	5.34347	4.71054	0
ENST00000461648.3	ENSG00000103197.20	TSC2-207	TSC2	2793	retained_intron		0	0	0	0		0	0.33351	0	0		0	0.667934	0	0
ENST00000461650.1	ENSG00000138134.12	STAMBPL1-205	STAMBPL1	619	protein_coding_CDS_not_defined		0	0	0	0		0	0	0	5.90891		0	0	0	2.60575
ENST00000461651.1	ENSG00000284770.2	TBCE-203	TBCE	567	protein_coding_CDS_not_defined		0	0	0	0		0	3.00159	0	0		0	6.0114	0	0
ENST00000461654.1	ENSG00000176142.13	TMEM39A-203	TMEM39A	588	protein_coding		0	0	0	0		1.53068	0	2.92915	0		2.18119	0	1.83188	0
ENST00000461669.5	ENSG00000101901.13	ALG13-205	ALG13	699	protein_coding_CDS_not_defined		0	0	0	0		0	0	4.60295	0		0	0	2.87866	0
ENST00000461670.5	ENSG00000117410.14	ATP6V0B-202	ATP6V0B	530	nonsense_mediated_decay		0	0	0	0		0	0.667021	0	0		0	1.33587	0	0
ENST00000461680.1	ENSG00000164080.14	RAD54L2-203	RAD54L2	5129	retained_intron		0	0	0	0		0	7.67074	5.8583	5.1703		0	15.3625	3.66375	2.28003
ENST00000461685.5	ENSG00000101040.20	ZMYND8-213	ZMYND8	3567	protein_coding		0	0	0	0		0	20.6776	54.817	0		0	41.4119	34.2823	0
ENST00000461688.5	ENSG00000143578.16	CREB3L4-208	CREB3L4	870	protein_coding_CDS_not_defined		0	0	0	0		0	2.33457	3.3476	0		0	4.67554	2.09357	0
ENST00000461692.5	ENSG00000168291.13	PDHB-203	PDHB	1535	retained_intron		0	0	0	0		0	0	3.76605	17.7267		0	0	2.35527	7.81724
ENST00000461700.1	ENSG00000112425.16	EPM2A-204	EPM2A	555	protein_coding_CDS_not_defined		0	0	0	0		0	1.00053	0	0		0	2.0038	0	0
ENST00000461703.6	ENSG00000215788.11	TNFRSF25-209	TNFRSF25	567	protein_coding_CDS_not_defined		0	0	0	0		0	0	0.41845	6.64752		0	0	0.261697	2.93146
ENST00000461705.1	ENSG00000243943.10	ZNF512-205	ZNF512	554	retained_intron		0	0	0	0		4.9747	3.3351	5.8583	4.43168		7.08886	6.67934	3.66375	1.95431
ENST00000461714.1	ENSG00000128641.19	MYO1B-210	MYO1B	562	retained_intron		0	0	0	0		5.35737	0.33351	4.60295	0		7.63415	0.667934	2.87866	0
ENST00000461716.1	ENSG00000130177.16	CDC16-207	CDC16	700	protein_coding_CDS_not_defined		0	0	0	0		4.20936	4.00212	0.41845	0		5.99826	8.0152	0.261697	0
ENST00000461718.5	ENSG00000197429.11	IPP-203	IPP	399	protein_coding_CDS_not_defined		0	0	0	0		2.67869	1.33404	1.25535	0		3.81708	2.67173	0.78509	0
ENST00000461730.1	ENSG00000183066.15	WBP2NL-206	WBP2NL	1309	protein_coding_CDS_not_defined		0	0	0	0		0	0.667021	0	0		0	1.33587	0	0
ENST00000461733.6	ENSG00000161203.14	AP2M1-212	AP2M1	2321	retained_intron		0	0	0	0		0	0	0	2.95445		0	0	0	1.30287
ENST00000461734.1	ENSG00000206530.11	CFAP44-203	CFAP44	2218	nonsense_mediated_decay		0	0	0	0		0	8.00425	3.76605	28.0673		0	16.0304	2.35527	12.3773
ENST00000461735.1	ENSG00000164889.15	SLC4A2-204	SLC4A2	4387	protein_coding		0	0	0	0		14.5414	3.3351	0	0		20.7213	6.67934	0	0
ENST00000461737.5	ENSG00000102882.12	MAPK3-206	MAPK3	612	nonsense_mediated_decay		0	0	0	0		0.765339	0	0	0		1.09059	0	0	0
ENST00000461743.1	ENSG00000223501.9	VPS52-213	VPS52	547	retained_intron		0	0	0	0		0.382669	4.00212	1.6738	6.64752		0.545297	8.0152	1.04679	2.93146
ENST00000461745.5	ENSG00000185008.19	ROBO2-202	ROBO2	8946	protein_coding		0	0	0	0		0.382669	0.667021	0	0		0.545297	1.33587	0	0
ENST00000461749.1	ENSG00000242612.7	DECR2-207	DECR2	2062	retained_intron		0	0	0	0		0	1.00053	5.8583	1.47723		0	2.0038	3.66375	0.651436
ENST00000461752.3	ENSG00000142609.20	CFAP74-205	CFAP74	540	retained_intron		0	0	0	0		3.06136	0	0	0		4.36237	0	0	0
ENST00000461758.6	ENSG00000106829.21	TLE4-213	TLE4	1536	nonsense_mediated_decay		0	0	0	0		1.14801	1.33404	0.8369	0		1.63589	2.67173	0.523393	0
ENST00000461759.1	ENSG00000143198.13	MGST3-208	MGST3	2456	protein_coding_CDS_not_defined		0	0	0	0		2.67869	3.00159	5.0214	13.295		3.81708	6.0114	3.14036	5.86293
ENST00000461777.1	ENSG00000130150.12	MOSPD2-203	MOSPD2	748	retained_intron		0	0	0	0		0	4.00212	0.41845	2.95445		0	8.0152	0.261697	1.30287
ENST00000461778.5	ENSG00000025434.19	NR1H3-215	NR1H3	726	protein_coding_CDS_not_defined		0	0	0	0		0	0	0.41845	0		0	0	0.261697	0
ENST00000461780.1	ENSG00000155846.17	PPARGC1B-206	PPARGC1B	566	protein_coding_CDS_not_defined		0	0	0	0		1.53068	2.66808	1.25535	7.38614		2.18119	5.34347	0.78509	3.25718
ENST00000461785.1	ENSG00000173638.19	SLC19A1-207	SLC19A1	646	protein_coding_CDS_not_defined		0	0	0	0		0.382669	3.3351	0	12.5564		0.545297	6.67934	0	5.53721
ENST00000461790.1	ENSG00000198771.11	RCSD1-203	RCSD1	932	protein_coding_CDS_not_defined		0	0	0	0		1.53068	0	3.76605	0		2.18119	0	2.35527	0
ENST00000461791.1	ENSG00000174004.6	NRROS-202	NRROS	586	retained_intron		0	0	0	0		3.06136	1.33404	1.6738	6.64752		4.36237	2.67173	1.04679	2.93146
ENST00000461794.1	ENSG00000204219.11	TCEA3-204	TCEA3	713	protein_coding		0	0	0	0		0	0.33351	0	0		0	0.667934	0	0
ENST00000461801.1	ENSG00000114416.19	FXR1-205	FXR1	410	retained_intron		0	0	0	0		6.50538	1.33404	0	0		9.27004	2.67173	0	0
ENST00000461802.1	ENSG00000242612.7	DECR2-208	DECR2	878	protein_coding_CDS_not_defined		0	0	0	0		0	0	0.8369	0		0	0	0.523393	0
ENST00000461803.1	ENSG00000146267.12	FAXC-202	FAXC	826	protein_coding_CDS_not_defined		0	0	0	0		10.3321	2.00106	3.76605	0		14.723	4.0076	2.35527	0
ENST00000461809.5	ENSG00000133460.20	SLC2A11-213	SLC2A11	3054	retained_intron		0	0	0	0		1.91335	0	0	0		2.72648	0	0	0
ENST00000461810.1	ENSG00000068878.15	PSME4-203	PSME4	562	retained_intron		0	0	0	0		6.88805	1.00053	5.43985	2.21584		9.81534	2.0038	3.40206	0.977154
ENST00000461813.5	ENSG00000114796.16	KLHL24-206	KLHL24	587	protein_coding_CDS_not_defined		0	0	0	0		0.382669	0.33351	2.5107	0		0.545297	0.667934	1.57018	0
ENST00000461822.5	ENSG00000114098.18	ARMC8-204	ARMC8	2221	protein_coding		0	0	0	0		0	7.67074	0	0		0	15.3625	0	0
ENST00000461823.1	ENSG00000188833.10	ENTPD8-203	ENTPD8	2836	retained_intron		0	0	0	0		0	0.667021	0	0		0	1.33587	0	0
ENST00000461824.1	ENSG00000106069.26	CHN2-215	CHN2	425	protein_coding_CDS_not_defined		0	0	0	0		7.27072	1.00053	0	0.738614		10.3606	2.0038	0	0.325718
ENST00000461829.1	ENSG00000152782.19	PANK1-204	PANK1	557	protein_coding_CDS_not_defined		0	0	0	0		0.382669	0	0	0		0.545297	0	0	0
ENST00000461832.3	ENSG00000197989.16	SNHG12-202	SNHG12	1085	retained_intron		0	0	0	0		1.91335	0	0	0		2.72648	0	0	0
ENST00000461835.1	ENSG00000070882.13	OSBPL3-213	OSBPL3	306	retained_intron		0	0	0	0		4.20936	3.66861	2.09225	0		5.99826	7.34727	1.30848	0
ENST00000461836.6	ENSG00000197635.11	DPP4-205	DPP4	1464	retained_intron		0	0	0	0		1.53068	0	0	5.1703		2.18119	0	0	2.28003
ENST00000461838.5	ENSG00000122033.15	MTIF3-205	MTIF3	947	protein_coding_CDS_not_defined		0	0	0	0		0	0	3.3476	0		0	0	2.09357	0
ENST00000461839.1	ENSG00000186818.13	LILRB4-208	LILRB4	1645	protein_coding_CDS_not_defined		0	0	0	0		0	0	0.8369	0		0	0	0.523393	0
ENST00000461842.1	ENSG00000002746.15	HECW1-204	HECW1	609	protein_coding_CDS_not_defined		0	0	0	0		0	0	1.25535	0		0	0	0.78509	0
ENST00000461848.1	ENSG00000186340.17	THBS2-203	THBS2	641	protein_coding_CDS_not_defined		0	0	0	0		1.14801	0.667021	1.25535	0		1.63589	1.33587	0.78509	0
ENST00000461851.2	ENSG00000122643.24	NT5C3A-205	NT5C3A	562	retained_intron		0	0	0	0		4.9747	4.66915	6.6952	2.95445		7.08886	9.35107	4.18715	1.30287
ENST00000461862.5	ENSG00000163156.12	SCNM1-204	SCNM1	1094	protein_coding_CDS_not_defined		0	0	0	0		0.382669	3.66861	0	2.21584		0.545297	7.34727	0	0.977154
ENST00000461873.5	ENSG00000198728.11	LDB1-203	LDB1	478	protein_coding_CDS_not_defined		0	0	0	0		0	1.00053	0	0.738614		0	2.0038	0	0.325718
ENST00000461874.1	ENSG00000204394.13	VARS1-220	VARS1	845	retained_intron		0	0	0	0		0	1.33404	0	0		0	2.67173	0	0
ENST00000461876.5	ENSG00000169607.13	CKAP2L-203	CKAP2L	431	protein_coding_CDS_not_defined		0	0	0	0		2.67869	0.33351	6.6952	0		3.81708	0.667934	4.18715	0
ENST00000461878.5	ENSG00000198898.16	CAPZA2-206	CAPZA2	621	retained_intron		0	0	0	0		0	0	0.41845	0		0	0	0.261697	0
ENST00000461880.5	ENSG00000204371.12	EHMT2-206	EHMT2	1825	retained_intron		0	0	0	0		0	1.66755	0	0		0	3.33967	0	0
ENST00000461882.1	ENSG00000135205.15	CCDC146-205	CCDC146	615	retained_intron		0	0	0	0		0	0	0.8369	1.47723		0	0	0.523393	0.651436
ENST00000461888.5	ENSG00000132716.19	DCAF8-208	DCAF8	2277	nonsense_mediated_decay		0	0	0	0		6.88805	0	0	0		9.81534	0	0	0
ENST00000461891.5	ENSG00000008256.17	CYTH3-202	CYTH3	566	protein_coding_CDS_not_defined		0	0	0	0		0.382669	0	0.8369	0		0.545297	0	0.523393	0
ENST00000461892.6	ENSG00000115525.18	ST3GAL5-209	ST3GAL5	871	protein_coding_CDS_not_defined		0	0	0	0		0	2.00106	0	0		0	4.0076	0	0
ENST00000461895.3	ENSG00000244692.3	RN7SL724P-201	RN7SL724P	271	misc_RNA		0	0	0	0		0	0.667021	1.25535	0		0	1.33587	0.78509	0
ENST00000461910.1	ENSG00000072422.17	RHOBTB1-203	RHOBTB1	447	protein_coding_CDS_not_defined		0	0	0	0		5.35737	0	0	2.95445		7.63415	0	0	1.30287
ENST00000461918.2	ENSG00000084234.18	APLP2-205	APLP2	553	retained_intron		0	0	0	0		1.14801	0.667021	3.76605	0		1.63589	1.33587	2.35527	0
ENST00000461921.5	ENSG00000146592.17	CREB5-208	CREB5	589	protein_coding_CDS_not_defined		0	0	0	0		2.67869	2.00106	0	1.47723		3.81708	4.0076	0	0.651436
ENST00000461926.3	ENSG00000239908.3	RN7SL75P-201	RN7SL75P	281	misc_RNA		0	0	0	0		0	0.33351	0	0		0	0.667934	0	0
ENST00000461927.1	ENSG00000138185.20	ENTPD1-206	ENTPD1	579	retained_intron		0	0	0	0		0.382669	0	0.8369	0		0.545297	0	0.523393	0
ENST00000461930.1	ENSG00000070087.15	PFN2-206	PFN2	606	protein_coding		0	0	0	0		1.53068	0	0	0		2.18119	0	0	0
ENST00000461932.5	ENSG00000147996.17	ZNG1E-211	ZNG1E	2970	retained_intron		0	0	0	0		0	1.66755	8.369	0		0	3.33967	5.23393	0
ENST00000461934.5	ENSG00000144744.18	UBA3-205	UBA3	1224	nonsense_mediated_decay		0	0	0	0		0	9.33829	13.8089	0		0	18.7021	8.63599	0
ENST00000461943.1	ENSG00000244265.3	SIAH2-AS1-201	SIAH2-AS1	441	lncRNA		0	0	0	0		1.14801	0	0	0		1.63589	0	0	0
ENST00000461948.2	ENSG00000102796.12	DHRS12-204	DHRS12	487	protein_coding		0	0	0	0		0.765339	1.33404	1.6738	0		1.09059	2.67173	1.04679	0
ENST00000461949.5	ENSG00000112031.16	MTRF1L-206	MTRF1L	3214	protein_coding_CDS_not_defined		0	0	0	0		0	8.00425	8.369	0		0	16.0304	5.23393	0
ENST00000461960.5	ENSG00000244687.13	UBE2V1-208	UBE2V1	649	protein_coding_CDS_not_defined		0	0	0	0		15.6894	5.66968	9.62435	8.12475		22.3572	11.3549	6.01902	3.5829
ENST00000461963.1	ENSG00000105856.14	HBP1-202	HBP1	581	protein_coding_CDS_not_defined		0	0	0	0		0.765339	14.0074	0	12.5564		1.09059	28.0532	0	5.53721
ENST00000461965.5	ENSG00000115419.14	GLS-209	GLS	575	retained_intron		0	0	0	0		1.91335	3.3351	7.5321	0		2.72648	6.67934	4.71054	0
ENST00000461974.1	ENSG00000115414.21	FN1-215	FN1	571	retained_intron		0	0	0	0		0	0.667021	0	0		0	1.33587	0	0
ENST00000461987.2	ENSG00000173402.13	DAG1-211	DAG1	386	protein_coding_CDS_not_defined		0	0	0	0		0	1.66755	0	0.738614		0	3.33967	0	0.325718
ENST00000461990.1	ENSG00000267272.5	LINC01140-201	LINC01140	3181	lncRNA		0	0	0	0		0.382669	0	0	0		0.545297	0	0	0
ENST00000461991.3	ENSG00000075292.20	ZNF638-211	ZNF638	846	protein_coding		0	0	0	0		0	0	2.5107	0		0	0	1.57018	0
ENST00000461994.2	ENSG00000162885.14	B3GALNT2-203	B3GALNT2	578	retained_intron		0	0	0	0		0	0	1.6738	0		0	0	1.04679	0
ENST00000461999.1	ENSG00000172269.20	DPAGT1-208	DPAGT1	2125	retained_intron		0	0	0	0		0	0	2.09225	0		0	0	1.30848	0
ENST00000462000.1	ENSG00000138430.16	OLA1-208	OLA1	656	retained_intron		0	0	0	0		0	0	4.60295	0		0	0	2.87866	0
ENST00000462003.5	ENSG00000084733.11	RAB10-202	RAB10	584	protein_coding_CDS_not_defined		0	0	0	0		12.6281	0	0	0		17.9948	0	0	0
ENST00000462009.6	ENSG00000225697.13	SLC26A6-214	SLC26A6	825	retained_intron		0	0	0	0		1.14801	5.00266	7.5321	5.1703		1.63589	10.019	4.71054	2.28003
ENST00000462012.1	ENSG00000198625.14	MDM4-208	MDM4	582	protein_coding_CDS_not_defined		0	0	0	0		3.44402	0.33351	4.60295	0.738614		4.90767	0.667934	2.87866	0.325718
ENST00000462023.2	ENSG00000116044.17	NFE2L2-208	NFE2L2	3653	retained_intron		0	0	0	0		0	0	4.60295	0		0	0	2.87866	0
ENST00000462032.1	ENSG00000159023.23	EPB41-208	EPB41	752	retained_intron		0	0	0	0		1.91335	5.66968	0	0		2.72648	11.3549	0	0
ENST00000462046.1	ENSG00000163684.12	RPP14-204	RPP14	794	protein_coding_CDS_not_defined		0	0	0	0		0	0	1.6738	0		0	0	1.04679	0
ENST00000462047.1	ENSG00000105568.19	PPP2R1A-204	PPP2R1A	561	retained_intron		0	0	0	0		1.91335	0	0	0		2.72648	0	0	0
ENST00000462049.1	ENSG00000187862.13	TTC24-203	TTC24	818	retained_intron		0	0	0	0		0.765339	0	0	0		1.09059	0	0	0
ENST00000462055.5	ENSG00000131558.16	EXOC4-205	EXOC4	2364	retained_intron		0	0	0	0		2.29602	3.3351	4.60295	0		3.27178	6.67934	2.87866	0
ENST00000462057.2	ENSG00000119969.16	HELLS-207	HELLS	778	protein_coding_CDS_not_defined		0	0	0	0		1.14801	2.66808	0	0		1.63589	5.34347	0	0
ENST00000462062.5	ENSG00000101443.18	WFDC2-206	WFDC2	460	protein_coding_CDS_not_defined		0	0	0	0		0	0	0	6.64752		0	0	0	2.93146
ENST00000462065.1	ENSG00000213470.4	RPL31P51-201	RPL31P51	364	processed_pseudogene		0	0	0	0		0	0.33351	0	0		0	0.667934	0	0
ENST00000462067.1	ENSG00000116898.12	MRPS15-202	MRPS15	1612	protein_coding_CDS_not_defined		0	0	0	0		2.29602	2.66808	3.3476	1.47723		3.27178	5.34347	2.09357	0.651436
ENST00000462069.6	ENSG00000114405.11	CEP15-202	CEP15	3369	protein_coding		0	0	0	0		0	0	0	0.738614		0	0	0	0.325718
ENST00000462073.5	ENSG00000099992.16	TBC1D10A-207	TBC1D10A	5562	retained_intron		0	0	0	0		1.14801	1.33404	0	0		1.63589	2.67173	0	0
ENST00000462085.1	ENSG00000119411.11	BSPRY-202	BSPRY	2213	protein_coding_CDS_not_defined		0	0	0	0		1.14801	1.66755	0.8369	0		1.63589	3.33967	0.523393	0
ENST00000462101.1	ENSG00000111860.14	CEP85L-207	CEP85L	483	protein_coding_CDS_not_defined		0	0	0	0		0.765339	0	0	0		1.09059	0	0	0
ENST00000462106.1	ENSG00000146828.18	SLC12A9-208	SLC12A9	671	retained_intron		0	0	0	0		2.67869	2.00106	0	0		3.81708	4.0076	0	0
ENST00000462113.1	ENSG00000142621.21	FHAD1-210	FHAD1	356	protein_coding_CDS_not_defined		0	0	0	0		0	0	1.6738	0		0	0	1.04679	0
ENST00000462116.5	ENSG00000143537.14	ADAM15-212	ADAM15	429	protein_coding_CDS_not_defined		0	0	0	0		0	0.667021	7.5321	0		0	1.33587	4.71054	0
ENST00000462118.1	ENSG00000116871.16	MAP7D1-206	MAP7D1	776	retained_intron		0	0	0	0		0	1.66755	0.8369	0		0	3.33967	0.523393	0
ENST00000462126.5	ENSG00000161249.21	DMKN-220	DMKN	622	protein_coding_CDS_not_defined		0	0	0	0		0	0.33351	0	0		0	0.667934	0	0
ENST00000462133.5	ENSG00000146731.11	CCT6A-203	CCT6A	665	protein_coding_CDS_not_defined		0	0	0	0		0	0	21.7594	0		0	0	13.6082	0
ENST00000462134.2	ENSG00000173852.16	DPY19L1-204	DPY19L1	574	protein_coding_CDS_not_defined		0	0	0	0		0	0.33351	0	0		0	0.667934	0	0
ENST00000462144.1	ENSG00000104774.14	MAN2B1-204	MAN2B1	582	retained_intron		0	0	0	0		1.53068	1.33404	0	7.38614		2.18119	2.67173	0	3.25718
ENST00000462151.5	ENSG00000116521.12	SCAMP3-203	SCAMP3	819	retained_intron		0	0	0	0		0	2.00106	0.41845	8.12475		0	4.0076	0.261697	3.5829
ENST00000462156.1	ENSG00000185404.17	SP140L-206	SP140L	292	retained_intron		0	0	0	0		1.14801	4.33564	0	0.738614		1.63589	8.68314	0	0.325718
ENST00000462157.5	ENSG00000267060.7	PTGES3L-204	PTGES3L	1676	retained_intron		0	0	0	0		0	0	5.8583	0		0	0	3.66375	0
ENST00000462159.1	ENSG00000156876.10	SASS6-202	SASS6	3972	protein_coding_CDS_not_defined		0	0	0	0		14.1588	6.3367	12.972	22.897		20.176	12.6907	8.1126	10.0973
ENST00000462169.5	ENSG00000293507.2	FBXL9P-207	FBXL9P	778	lncRNA		0	0	0	0		0	0.667021	0	0		0	1.33587	0	0
ENST00000462170.1	ENSG00000125846.17	ZNF133-209	ZNF133	4060	protein_coding_CDS_not_defined		0	0	0	0		0.765339	2.66808	0.8369	0		1.09059	5.34347	0.523393	0
ENST00000462176.2	ENSG00000249407.1	IL20RB-AS1-201	IL20RB-AS1	562	lncRNA		0	0	0	0		0	0.33351	0.41845	13.295		0	0.667934	0.261697	5.86293
ENST00000462180.1	ENSG00000239453.1	SIDT1-AS1-201	SIDT1-AS1	465	lncRNA		0	0	0	0		0	0	1.6738	0		0	0	1.04679	0
ENST00000462182.1	ENSG00000172943.21	PHF8-215	PHF8	529	protein_coding_CDS_not_defined		0	0	0	0		0	1.66755	0.8369	0		0	3.33967	0.523393	0
ENST00000462188.1	ENSG00000100023.20	PPIL2-207	PPIL2	1735	retained_intron		0	0	0	0		0	4.00212	0	19.9426		0	8.0152	0	8.79439
ENST00000462190.1	ENSG00000196141.14	SPATS2L-223	SPATS2L	745	retained_intron		0	0	0	0		0	1.00053	0	0		0	2.0038	0	0
ENST00000462191.1	ENSG00000119965.13	C10orf88-202	C10orf88	339	protein_coding_CDS_not_defined		0	0	0	0		0	3.00159	1.6738	3.69307		0	6.0114	1.04679	1.62859
ENST00000462192.1	ENSG00000077254.14	USP33-206	USP33	637	retained_intron		0	0	0	0		6.88805	4.00212	5.43985	14.0337		9.81534	8.0152	3.40206	6.18864
ENST00000462193.2	ENSG00000166997.8	CNPY4-202	CNPY4	1003	nonsense_mediated_decay		0	0	0	0		0	3.66861	7.95055	0		0	7.34727	4.97224	0
ENST00000462196.2	ENSG00000106991.15	ENG-203	ENG	3149	nonsense_mediated_decay		0	0	0	0		0	1.00053	0	0		0	2.0038	0	0
ENST00000462197.1	ENSG00000115548.17	KDM3A-207	KDM3A	448	protein_coding_CDS_not_defined		0	0	0	0		0	1.33404	0	0		0	2.67173	0	0
ENST00000462198.5	ENSG00000173473.11	SMARCC1-204	SMARCC1	785	protein_coding_CDS_not_defined		0	0	0	0		6.12271	1.33404	7.5321	7.38614		8.72475	2.67173	4.71054	3.25718
ENST00000462201.1	ENSG00000185811.21	IKZF1-208	IKZF1	1122	retained_intron		0	0	0	0		0	0	1.6738	0		0	0	1.04679	0
ENST00000462205.5	ENSG00000054148.18	PHPT1-203	PHPT1	619	protein_coding_CDS_not_defined		0	0	0	0		0	0	0.8369	0		0	0	0.523393	0
ENST00000462212.5	ENSG00000205726.15	ITSN1-222	ITSN1	1102	retained_intron		0	0	0	0		0	0	2.09225	0.738614		0	0	1.30848	0.325718
ENST00000462222.1	ENSG00000107651.15	SEC23IP-204	SEC23IP	552	protein_coding_CDS_not_defined		0	0	0	0		0	6.3367	0	0		0	12.6907	0	0
ENST00000462230.5	ENSG00000179152.20	TCAIM-209	TCAIM	794	retained_intron		0	0	0	0		0.765339	0	0	0		1.09059	0	0	0
ENST00000462236.1	ENSG00000141030.13	COPS3-204	COPS3	551	retained_intron		0	0	0	0		0	1.66755	1.25535	0		0	3.33967	0.78509	0
ENST00000462237.5	ENSG00000094841.14	UPRT-204	UPRT	1135	nonsense_mediated_decay		0	0	0	0		0	2.00106	1.6738	0		0	4.0076	1.04679	0
ENST00000462238.8	ENSG00000291064.2	ENST00000462238	ENSG00000291064	1323	lncRNA		0	0	0	0		0	2.33457	0	0		0	4.67554	0	0
ENST00000462245.1	ENSG00000119522.18	DENND1A-205	DENND1A	739	protein_coding_CDS_not_defined		0	0	0	0		1.91335	0	0	0		2.72648	0	0	0
ENST00000462248.1	ENSG00000241170.4	RPL31P46-201	RPL31P46	379	transcribed_processed_pseudogene		0	0	0	0		0	1.00053	0	0		0	2.0038	0	0
ENST00000462251.1	ENSG00000197044.11	ZNF441-203	ZNF441	560	retained_intron		0	0	0	0		0.382669	2.66808	0	0		0.545297	5.34347	0	0
ENST00000462256.5	ENSG00000198563.14	DDX39B-215	DDX39B	4027	retained_intron		0	0	0	0		137.761	94.717	192.487	103.406		196.307	189.693	120.38	45.6005
ENST00000462261.5	ENSG00000168268.11	NT5DC2-204	NT5DC2	1619	retained_intron		0	0	0	0		2.29602	0	0.8369	1.47723		3.27178	0	0.523393	0.651436
ENST00000462262.1	ENSG00000156273.16	BACH1-207	BACH1	1073	protein_coding_CDS_not_defined		0	0	0	0		0	0.33351	0	0		0	0.667934	0	0
ENST00000462272.6	ENSG00000077092.20	RARB-206	RARB	2563	protein_coding_CDS_not_defined		0	0	0	0		4.9747	0	0	0		7.08886	0	0	0
ENST00000462274.2	ENSG00000157540.22	DYRK1A-206	DYRK1A	1233	retained_intron		0	0	0	0		2.29602	0.667021	2.5107	0		3.27178	1.33587	1.57018	0
ENST00000462279.5	ENSG00000049167.16	ERCC8-204	ERCC8	3424	protein_coding_CDS_not_defined		0	0	0	0		0	12.3399	0	0		0	24.7135	0	0
ENST00000462285.5	ENSG00000142856.18	ITGB3BP-206	ITGB3BP	657	protein_coding_CDS_not_defined		0	0	0	0		1.53068	4.33564	4.60295	20.6812		2.18119	8.68314	2.87866	9.12011
ENST00000462286.3	ENSG00000168610.17	STAT3-205	STAT3	1248	protein_coding_CDS_not_defined		0	0	0	0		0.765339	0	0	2.21584		1.09059	0	0	0.977154
ENST00000462291.1	ENSG00000213371.4	NAP1L1P3-201	NAP1L1P3	880	processed_pseudogene		0	0	0	0		0	0	0.8369	0		0	0	0.523393	0
ENST00000462293.1	ENSG00000169885.10	CALML6-203	CALML6	570	protein_coding_CDS_not_defined		0	0	0	0		0	1.00053	0	0		0	2.0038	0	0
ENST00000462295.5	ENSG00000163608.15	NEPRO-205	NEPRO	1382	nonsense_mediated_decay		0	0	0	0		0	0	4.60295	0		0	0	2.87866	0
ENST00000462296.5	ENSG00000116251.11	RPL22-202	RPL22	600	protein_coding		0	0	0	0		0	0	1.6738	0		0	0	1.04679	0
ENST00000462297.1	ENSG00000115307.17	AUP1-203	AUP1	457	retained_intron		0	0	0	0		0.765339	1.00053	0	0		1.09059	2.0038	0	0
ENST00000462299.1	ENSG00000215883.11	CYB5RL-204	CYB5RL	455	retained_intron		0	0	0	0		0	2.66808	0	0		0	5.34347	0	0
ENST00000462306.5	ENSG00000163161.14	ERCC3-206	ERCC3	963	retained_intron		0	0	0	0		2.29602	0	0	8.12475		3.27178	0	0	3.5829
ENST00000462308.1	ENSG00000114541.15	FRMD4B-204	FRMD4B	571	protein_coding_CDS_not_defined		0	0	0	0		0	0.667021	0	0		0	1.33587	0	0
ENST00000462310.1	ENSG00000198870.8	STKLD1-202	STKLD1	744	protein_coding_CDS_not_defined		0	0	0	0		0	0.33351	0	0		0	0.667934	0	0
ENST00000462319.1	ENSG00000099889.14	ARVCF-205	ARVCF	433	protein_coding_CDS_not_defined		0	0	0	0		0.382669	0.33351	0	0		0.545297	0.667934	0	0
ENST00000462324.2	ENSG00000092621.13	PHGDH-203	PHGDH	767	protein_coding_CDS_not_defined		0	0	0	0		0	1.66755	0	0		0	3.33967	0	0
ENST00000462326.5	ENSG00000154978.13	VOPP1-214	VOPP1	536	protein_coding_CDS_not_defined		0	0	0	0		0	0	0.41845	0		0	0	0.261697	0
ENST00000462327.1	ENSG00000119979.18	DENND10-203	DENND10	2497	protein_coding_CDS_not_defined		0	0	0	0		0.765339	1.00053	9.62435	0		1.09059	2.0038	6.01902	0
ENST00000462329.5	ENSG00000143179.16	UCK2-202	UCK2	830	protein_coding_CDS_not_defined		0	0	0	0		0	8.67127	0	0		0	17.3663	0	0
ENST00000462330.5	ENSG00000184470.21	TXNRD2-206	TXNRD2	1129	protein_coding		0	0	0	0		1.53068	0.33351	0	2.21584		2.18119	0.667934	0	0.977154
ENST00000462331.5	ENSG00000128573.28	FOXP2-216	FOXP2	1388	protein_coding		0	0	0	0		0	2.33457	0.41845	0		0	4.67554	0.261697	0
ENST00000462341.1	ENSG00000117419.16	ERI3-206	ERI3	320	protein_coding_CDS_not_defined		0	0	0	0		0	0.667021	0	0		0	1.33587	0	0
ENST00000462342.1	ENSG00000164597.15	COG5-204	COG5	577	retained_intron		0	0	0	0		0	0.33351	1.6738	0		0	0.667934	1.04679	0
ENST00000462347.5	ENSG00000187048.14	CYP4A11-203	CYP4A11	1775	protein_coding		0	0	0	0		0	1.33404	1.6738	0		0	2.67173	1.04679	0
ENST00000462348.1	ENSG00000146223.16	RPL7L1-204	RPL7L1	702	protein_coding_CDS_not_defined		0	0	0	0		0	2.33457	0.8369	0		0	4.67554	0.523393	0
ENST00000462350.1	ENSG00000158683.10	PKD1L1-203	PKD1L1	258	protein_coding_CDS_not_defined		0	0	0	0		0.382669	1.00053	0	0		0.545297	2.0038	0	0
ENST00000462370.3	ENSG00000244632.3	RN7SL863P-201	RN7SL863P	296	misc_RNA		0	0	0	0		0	1.33404	1.25535	0		0	2.67173	0.78509	0
ENST00000462374.1	ENSG00000162885.14	B3GALNT2-204	B3GALNT2	315	protein_coding_CDS_not_defined		0	0	0	0		3.06136	0	0	0		4.36237	0	0	0
ENST00000462375.7	ENSG00000130714.19	POMT1-212	POMT1	206	protein_coding_CDS_not_defined		0	0	0	0		0.382669	0	0	0		0.545297	0	0	0
ENST00000462376.2	ENSG00000143669.16	LYST-203	LYST	5087	retained_intron		0	0	0	0		3.82669	7.00372	0	7.38614		5.45297	14.0266	0	3.25718
ENST00000462377.1	ENSG00000164080.14	RAD54L2-204	RAD54L2	741	retained_intron		0	0	0	0		1.53068	0	0	0		2.18119	0	0	0
ENST00000462385.1	ENSG00000124006.15	OBSL1-206	OBSL1	951	retained_intron		0	0	0	0		0	6.00319	0	0		0	12.0228	0	0
ENST00000462395.1	ENSG00000106078.19	COBL-209	COBL	7697	retained_intron		0	0	0	0		0.765339	4.00212	0	0		1.09059	8.0152	0	0
ENST00000462396.5	ENSG00000115459.18	ELMOD3-215	ELMOD3	590	protein_coding_CDS_not_defined		0	0	0	0		0.382669	0	0	0		0.545297	0	0	0
ENST00000462397.1	ENSG00000143303.12	METTL25B-203	METTL25B	287	protein_coding_CDS_not_defined		0	0	0	0		0	3.66861	0	0		0	7.34727	0	0
ENST00000462398.1	ENSG00000242510.1	NDUFB4P1-201	NDUFB4P1	381	processed_pseudogene		0	0	0	0		0	1.66755	0	0		0	3.33967	0	0
ENST00000462400.1	ENSG00000090905.19	TNRC6A-204	TNRC6A	2550	retained_intron		0	0	0	0		1.91335	0	2.5107	0		2.72648	0	1.57018	0
ENST00000462401.1	ENSG00000150455.15	TIRAP-204	TIRAP	545	protein_coding_CDS_not_defined		0	0	0	0		2.29602	0	0	0		3.27178	0	0	0
ENST00000462402.5	ENSG00000179902.13	CFAP276-206	CFAP276	485	nonsense_mediated_decay		0	0	0	0		0.382669	0	0	0		0.545297	0	0	0
ENST00000462405.5	ENSG00000162669.16	HFM1-206	HFM1	2667	protein_coding_CDS_not_defined		0	0	0	0		0	1.66755	0	0		0	3.33967	0	0
ENST00000462414.1	ENSG00000100150.20	DEPDC5-212	DEPDC5	231	retained_intron		0	0	0	0		2.29602	0	0	0		3.27178	0	0	0
ENST00000462417.1	ENSG00000213450.4	VDAC1P7-201	VDAC1P7	847	processed_pseudogene		0	0	0	0		0.382669	0.33351	0.8369	13.295		0.545297	0.667934	0.523393	5.86293
ENST00000462421.1	ENSG00000198563.14	DDX39B-216	DDX39B	618	protein_coding_CDS_not_defined		0	0	0	0		1.91335	3.00159	0	2.95445		2.72648	6.0114	0	1.30287
ENST00000462426.1	ENSG00000138036.18	DYNC2LI1-205	DYNC2LI1	713	nonsense_mediated_decay		0	0	0	0		5.74004	0.33351	1.6738	0		8.17945	0.667934	1.04679	0
ENST00000462433.1	ENSG00000117569.20	PTBP2-206	PTBP2	365	retained_intron		0	0	0	0		0	0	0	4.43168		0	0	0	1.95431
ENST00000462434.5	ENSG00000075826.17	SEC31B-202	SEC31B	4849	nonsense_mediated_decay		0	0	0	0		0	0	2.09225	0		0	0	1.30848	0
ENST00000462439.5	ENSG00000164062.13	APEH-209	APEH	829	retained_intron		0	0	0	0		0	6.67021	0.8369	0		0	13.3587	0.523393	0
ENST00000462445.1	ENSG00000122862.6	SRGN-202	SRGN	802	protein_coding_CDS_not_defined		0	0	0	0		0	0	2.92915	0		0	0	1.83188	0
ENST00000462446.6	ENSG00000168631.14	MUCL3-201	MUCL3	5313	protein_coding		0	0	0	0		0	0.33351	0	0		0	0.667934	0	0
ENST00000462451.1	ENSG00000168899.5	VAMP5-202	VAMP5	564	retained_intron		0	0	0	0		0	0.33351	0	0		0	0.667934	0	0
ENST00000462454.1	ENSG00000100325.15	ASCC2-211	ASCC2	491	retained_intron		0	0	0	0		3.44402	2.00106	0	2.21584		4.90767	4.0076	0	0.977154
ENST00000462458.6	ENSG00000125462.21	MIR9-1HG-208	MIR9-1HG	1989	lncRNA		0	0	0	0		0.382669	0.33351	5.0214	0		0.545297	0.667934	3.14036	0
ENST00000462464.1	ENSG00000174953.14	DHX36-205	DHX36	641	retained_intron		0	0	0	0		4.59203	6.3367	0.8369	0		6.54356	12.6907	0.523393	0
ENST00000462467.5	ENSG00000157538.14	VPS26C-205	VPS26C	1218	protein_coding_CDS_not_defined		0	0	0	0		0	4.66915	0	4.43168		0	9.35107	0	1.95431
ENST00000462470.1	ENSG00000120616.16	EPC1-204	EPC1	447	protein_coding_CDS_not_defined		0	0	0	0		0	1.66755	0	0		0	3.33967	0	0
ENST00000462476.1	ENSG00000182511.12	FES-210	FES	461	retained_intron		0	0	0	0		0	0.667021	0	0		0	1.33587	0	0
ENST00000462483.1	ENSG00000102225.17	CDK16-205	CDK16	527	retained_intron		0	0	0	0		0	1.66755	0	2.21584		0	3.33967	0	0.977154
ENST00000462493.1	ENSG00000042062.13	RIPOR3-203	RIPOR3	2698	retained_intron		0	0	0	0		0	2.00106	0	0		0	4.0076	0	0
ENST00000462496.5	ENSG00000127603.32	MACF1-210	MACF1	526	protein_coding_CDS_not_defined		0	0	0	0		0	0	8.369	0		0	0	5.23393	0
ENST00000462502.5	ENSG00000088992.18	TESC-202	TESC	854	nonsense_mediated_decay		0	0	0	0		0.382669	0	0	0		0.545297	0	0	0
ENST00000462505.1	ENSG00000127463.16	EMC1-204	EMC1	524	retained_intron		0	0	0	0		2.67869	0	0	0		3.81708	0	0	0
ENST00000462510.1	ENSG00000240787.1	NECTIN2P1-201	NECTIN2P1	417	processed_pseudogene		0	0	0	0		0.765339	0	1.25535	0		1.09059	0	0.78509	0
ENST00000462519.3	ENSG00000206199.11	ANKUB1-202	ANKUB1	2222	protein_coding		0	0	0	0		0	1.00053	0	0.738614		0	2.0038	0	0.325718
ENST00000462523.5	ENSG00000136936.11	XPA-202	XPA	1584	nonsense_mediated_decay		0	0	0	0		1.91335	12.3399	17.1565	0		2.72648	24.7135	10.7296	0
ENST00000462539.1	ENSG00000198911.13	SREBF2-204	SREBF2	796	retained_intron		0	0	0	0		12.2454	16.342	15.4827	5.1703		17.4495	32.7287	9.68278	2.28003
ENST00000462540.1	ENSG00000121210.16	TMEM131L-205	TMEM131L	806	retained_intron		0	0	0	0		0	0	3.3476	5.1703		0	0	2.09357	2.28003
ENST00000462545.5	ENSG00000072195.15	SPEG-213	SPEG	3487	protein_coding_CDS_not_defined		0	0	0	0		0.382669	0	0	0		0.545297	0	0	0
ENST00000462554.2	ENSG00000130706.13	ADRM1-202	ADRM1	735	protein_coding		0	0	0	0		0	0	0.41845	0.738614		0	0	0.261697	0.325718
ENST00000462559.1	ENSG00000176597.12	B3GNT5-203	B3GNT5	2748	protein_coding_CDS_not_defined		0	0	0	0		0	0.33351	0	0		0	0.667934	0	0
ENST00000462577.5	ENSG00000150593.18	PDCD4-204	PDCD4	789	protein_coding_CDS_not_defined		0	0	0	0		0	12.6734	1.25535	8.86336		0	25.3815	0.78509	3.90862
ENST00000462579.5	ENSG00000183597.16	TANGO2-218	TANGO2	649	retained_intron		0	0	0	0		0	4.33564	1.6738	0		0	8.68314	1.04679	0
ENST00000462591.1	ENSG00000134262.15	AP4B1-208	AP4B1	2661	retained_intron		0	0	0	0		0.765339	4.33564	12.972	0		1.09059	8.68314	8.1126	0
ENST00000462592.5	ENSG00000099219.15	ERMP1-203	ERMP1	3554	nonsense_mediated_decay		0	0	0	0		0	4.66915	0	0		0	9.35107	0	0
ENST00000462602.6	ENSG00000130147.16	SH3BP4-208	SH3BP4	257	protein_coding_CDS_not_defined		0	0	0	0		0	0	0.41845	0		0	0	0.261697	0
ENST00000462605.5	ENSG00000197150.13	ABCB8-204	ABCB8	560	retained_intron		0	0	0	0		0	0	0.41845	0		0	0	0.261697	0
ENST00000462609.2	ENSG00000124370.11	MCEE-203	MCEE	633	protein_coding_CDS_not_defined		0	0	0	0		1.91335	0	0	0		2.72648	0	0	0
ENST00000462612.1	ENSG00000179152.20	TCAIM-210	TCAIM	1791	protein_coding_CDS_not_defined		0	0	0	0		0	0.667021	2.5107	5.90891		0	1.33587	1.57018	2.60575
ENST00000462616.1	ENSG00000165688.14	PMPCA-205	PMPCA	3341	retained_intron		0	0	0	0		4.20936	1.66755	0	0		5.99826	3.33967	0	0
ENST00000462626.1	ENSG00000149499.12	EML3-208	EML3	463	retained_intron		0	0	0	0		0.382669	0	0	0		0.545297	0	0	0
ENST00000462631.1	ENSG00000056487.17	PHF21B-206	PHF21B	749	protein_coding_CDS_not_defined		0	0	0	0		1.91335	1.66755	2.92915	0		2.72648	3.33967	1.83188	0
ENST00000462640.1	ENSG00000100379.18	KCTD17-206	KCTD17	808	retained_intron		0	0	0	0		0.382669	0	0	3.69307		0.545297	0	0	1.62859
ENST00000462644.5	ENSG00000162735.19	PEX19-203	PEX19	904	nonsense_mediated_decay		0	0	0	0		0	0	1.25535	0		0	0	0.78509	0
ENST00000462652.1	ENSG00000143951.16	WDPCP-211	WDPCP	830	retained_intron		0	0	0	0		2.29602	0	0	1.47723		3.27178	0	0	0.651436
ENST00000462653.1	ENSG00000126226.22	PCID2-207	PCID2	669	protein_coding_CDS_not_defined		0	0	0	0		5.74004	0	4.60295	25.1129		8.17945	0	2.87866	11.0744
ENST00000462654.5	ENSG00000068903.21	SIRT2-213	SIRT2	2539	retained_intron		0	0	0	0		0	0	7.5321	0		0	0	4.71054	0
ENST00000462661.1	ENSG00000154556.20	SORBS2-239	SORBS2	4964	retained_intron		0	0	0	0		1.14801	0	0	0		1.63589	0	0	0
ENST00000462662.1	ENSG00000273184.1	ENST00000462662	ENSG00000273184	707	lncRNA		0	0	0	0		0	2.66808	0	0		0	5.34347	0	0
ENST00000462663.5	ENSG00000118849.10	RARRES1-202	RARRES1	366	protein_coding_CDS_not_defined		0	0	0	0		0	1.00053	2.92915	0		0	2.0038	1.83188	0
ENST00000462664.4	ENSG00000112812.16	PRSS16-206	PRSS16	573	retained_intron		0	0	0	0		0	0.33351	0	0		0	0.667934	0	0
ENST00000462673.1	ENSG00000114316.13	USP4-207	USP4	709	protein_coding_CDS_not_defined		0	0	0	0		1.14801	0.667021	0	0		1.63589	1.33587	0	0
ENST00000462676.3	ENSG00000069424.16	KCNAB2-214	KCNAB2	997	protein_coding		0	0	0	0		0.382669	1.00053	0	9.60198		0.545297	2.0038	0	4.23434
ENST00000462677.3	ENSG00000198860.14	TSEN15-205	TSEN15	1632	nonsense_mediated_decay		0	0	0	0		4.20936	2.00106	0	0		5.99826	4.0076	0	0
ENST00000462680.5	ENSG00000143545.10	RAB13-202	RAB13	2123	protein_coding_CDS_not_defined		0	0	0	0		0	0.667021	0	0		0	1.33587	0	0
ENST00000462681.1	ENSG00000010327.10	STAB1-203	STAB1	1499	retained_intron		0	0	0	0		0	0.667021	0	0		0	1.33587	0	0
ENST00000462685.1	ENSG00000114956.20	DGUOK-205	DGUOK	715	protein_coding_CDS_not_defined		0	0	0	0		2.29602	1.66755	9.62435	0		3.27178	3.33967	6.01902	0
ENST00000462687.1	ENSG00000143622.12	RIT1-204	RIT1	548	retained_intron		0	0	0	0		1.53068	0.667021	0	0		2.18119	1.33587	0	0
ENST00000462692.1	ENSG00000163126.15	ANKRD23-204	ANKRD23	857	protein_coding_CDS_not_defined		0	0	0	0		2.29602	0	2.09225	0		3.27178	0	1.30848	0
ENST00000462694.1	ENSG00000171862.16	PTEN-203	PTEN	383	retained_intron		0	0	0	0		3.44402	0	0	0		4.90767	0	0	0
ENST00000462703.1	ENSG00000136161.13	RCBTB2-203	RCBTB2	553	protein_coding_CDS_not_defined		0	0	0	0		0.765339	0	0	0		1.09059	0	0	0
ENST00000462712.5	ENSG00000173559.15	NABP1-208	NABP1	961	retained_intron		0	0	0	0		5.35737	5.33617	0	8.86336		7.63415	10.6869	0	3.90862
ENST00000462722.5	ENSG00000171097.14	KYAT1-207	KYAT1	2089	protein_coding_CDS_not_defined		0	0	0	0		0	1.00053	0	8.12475		0	2.0038	0	3.5829
ENST00000462723.1	ENSG00000106399.11	RPA3-205	RPA3	989	retained_intron		0	0	0	0		0	4.00212	1.6738	0		0	8.0152	1.04679	0
ENST00000462727.1	ENSG00000137203.15	TFAP2A-205	TFAP2A	569	protein_coding_CDS_not_defined		0	0	0	0		0	0	3.76605	0		0	0	2.35527	0
ENST00000462736.1	ENSG00000183943.6	PRKX-203	PRKX	539	protein_coding_CDS_not_defined		0	0	0	0		0.765339	0	0	0		1.09059	0	0	0
ENST00000462751.1	ENSG00000067066.17	SP100-213	SP100	615	retained_intron		0	0	0	0		0	0.33351	0.8369	0		0	0.667934	0.523393	0
ENST00000462760.1	ENSG00000165629.20	ATP5F1C-205	ATP5F1C	573	protein_coding_CDS_not_defined		0	0	0	0		1.14801	0	0.41845	0		1.63589	0	0.261697	0
ENST00000462761.5	ENSG00000111669.15	TPI1-203	TPI1	374	protein_coding		0	0	0	0		1.53068	0.33351	0	0		2.18119	0.667934	0	0
ENST00000462762.1	ENSG00000135749.20	PCNX2-206	PCNX2	383	protein_coding_CDS_not_defined		0	0	0	0		1.14801	0	0	0		1.63589	0	0	0
ENST00000462766.2	ENSG00000187239.19	FNBP1-204	FNBP1	698	protein_coding_CDS_not_defined		0	0	0	0		0	1.00053	0	0		0	2.0038	0	0
ENST00000462768.1	ENSG00000163618.18	CADPS-204	CADPS	288	protein_coding_CDS_not_defined		0	0	0	0		0	0	0	8.12475		0	0	0	3.5829
ENST00000462771.1	ENSG00000148690.12	FRA10AC1-203	FRA10AC1	1064	protein_coding_CDS_not_defined		0	0	0	0		1.53068	0.33351	0	0		2.18119	0.667934	0	0
ENST00000462772.2	ENSG00000143971.9	ETAA1-202	ETAA1	5687	nonsense_mediated_decay		0	0	0	0		1.91335	2.33457	0	0.738614		2.72648	4.67554	0	0.325718
ENST00000462775.5	ENSG00000075391.18	RASAL2-203	RASAL2	14453	protein_coding		0	0	0	0		19.5161	29.0154	10.0428	5.90891		27.8101	58.1102	6.28072	2.60575
ENST00000462777.1	ENSG00000204642.14	HLA-F-222	HLA-F	779	protein_coding_CDS_not_defined		0	0	0	0		0	2.66808	0	0		0	5.34347	0	0
ENST00000462781.5	ENSG00000139679.16	LPAR6-203	LPAR6	356	protein_coding_CDS_not_defined		0	0	0	0		0	0.33351	0	0		0	0.667934	0	0
ENST00000462784.1	ENSG00000085662.14	AKR1B1-204	AKR1B1	598	retained_intron		0	0	0	0		0	0.667021	1.6738	0		0	1.33587	1.04679	0
ENST00000462798.1	ENSG00000162408.11	NOL9-203	NOL9	638	retained_intron		0	0	0	0		1.14801	0.667021	5.43985	0		1.63589	1.33587	3.40206	0
ENST00000462800.1	ENSG00000187257.16	RSBN1L-205	RSBN1L	656	retained_intron		0	0	0	0		4.20936	0.33351	0.41845	0		5.99826	0.667934	0.261697	0
ENST00000462804.3	ENSG00000126860.12	EVI2A-203	EVI2A	2742	protein_coding		0	0	0	0		14.5414	7.33723	8.369	0		20.7213	14.6945	5.23393	0
ENST00000462805.1	ENSG00000142627.13	EPHA2-203	EPHA2	438	protein_coding_CDS_not_defined		0	0	0	0		1.14801	0	0	0		1.63589	0	0	0
ENST00000462813.1	ENSG00000204843.13	DCTN1-216	DCTN1	342	retained_intron		0	0	0	0		0	1.00053	0	0		0	2.0038	0	0
ENST00000462816.5	ENSG00000137825.11	ITPKA-203	ITPKA	854	retained_intron		0	0	0	0		0	0	2.92915	11.0792		0	0	1.83188	4.88577
ENST00000462821.1	ENSG00000123600.21	METTL8-211	METTL8	623	protein_coding_CDS_not_defined		0	0	0	0		0	1.33404	0	0		0	2.67173	0	0
ENST00000462822.1	ENSG00000107551.21	RASSF4-204	RASSF4	354	protein_coding_CDS_not_defined		0	0	0	0		0	2.00106	0	0.738614		0	4.0076	0	0.325718
ENST00000462830.1	ENSG00000114209.15	PDCD10-204	PDCD10	225	protein_coding_CDS_not_defined		0	0	0	0		0	0.667021	0	0		0	1.33587	0	0
ENST00000462838.5	ENSG00000178075.20	GRAMD1C-203	GRAMD1C	1576	protein_coding		0	0	0	0		0.382669	1.66755	0	0		0.545297	3.33967	0	0
ENST00000462842.1	ENSG00000042062.13	RIPOR3-204	RIPOR3	1086	protein_coding_CDS_not_defined		0	0	0	0		3.82669	4.33564	3.3476	0.738614		5.45297	8.68314	2.09357	0.325718
ENST00000462844.5	ENSG00000106723.17	SPIN1-202	SPIN1	599	protein_coding_CDS_not_defined		0	0	0	0		0	1.00053	0	0.738614		0	2.0038	0	0.325718
ENST00000462847.1	ENSG00000090266.13	NDUFB2-204	NDUFB2	434	protein_coding_CDS_not_defined		0	0	0	0		2.29602	5.33617	0	8.86336		3.27178	10.6869	0	3.90862
ENST00000462866.5	ENSG00000143224.18	PPOX-204	PPOX	473	protein_coding		0	0	0	0		0	1.00053	0	0		0	2.0038	0	0
ENST00000462874.1	ENSG00000119943.13	PYROXD2-202	PYROXD2	279	protein_coding		0	0	0	0		1.53068	0	0.41845	0		2.18119	0	0.261697	0
ENST00000462875.2	ENSG00000204463.14	BAG6-257	BAG6	1917	retained_intron		0	0	0	0		6.12271	0	0.8369	0		8.72475	0	0.523393	0
ENST00000462887.1	ENSG00000155256.18	ZFYVE27-208	ZFYVE27	512	protein_coding_CDS_not_defined		0	0	0	0		0	0	2.09225	0		0	0	1.30848	0
ENST00000462889.1	ENSG00000119321.10	FKBP15-204	FKBP15	575	retained_intron		0	0	0	0		0	0	3.76605	1.47723		0	0	2.35527	0.651436
ENST00000462894.1	ENSG00000242372.9	EIF6-208	EIF6	453	protein_coding_CDS_not_defined		0	0	0	0		0	0	0	14.0337		0	0	0	6.18864
ENST00000462895.1	ENSG00000163728.11	TTC14-204	TTC14	836	nonsense_mediated_decay		0	0	0	0		0	0.667021	0	0		0	1.33587	0	0
ENST00000462896.1	ENSG00000061656.11	SPAG4-204	SPAG4	368	protein_coding_CDS_not_defined		0	0	0	0		0	1.66755	0	0		0	3.33967	0	0
ENST00000462906.1	ENSG00000184203.8	PPP1R2-205	PPP1R2	1668	retained_intron		0	0	0	0		0	2.00106	6.27675	0		0	4.0076	3.92545	0
ENST00000462907.1	ENSG00000148358.21	GPR107-205	GPR107	389	protein_coding_CDS_not_defined		0	0	0	0		1.91335	0	0	0		2.72648	0	0	0
ENST00000462914.3	ENSG00000158863.22	FHIP2B-204	FHIP2B	559	retained_intron		0	0	0	0		3.06136	0	2.5107	5.1703		4.36237	0	1.57018	2.28003
ENST00000462915.1	ENSG00000263001.8	GTF2I-204	GTF2I	347	protein_coding_CDS_not_defined		0	0	0	0		1.53068	3.3351	0	0		2.18119	6.67934	0	0
ENST00000462924.5	ENSG00000171307.19	ZDHHC16-213	ZDHHC16	1018	protein_coding_CDS_not_defined		0	0	0	0		0	3.00159	0	0		0	6.0114	0	0
ENST00000462931.1	ENSG00000243885.1	ENST00000462931	ENSG00000243885	1001	lncRNA		0	0	0	0		1.53068	0	4.60295	1.47723		2.18119	0	2.87866	0.651436
ENST00000462949.5	ENSG00000111785.21	RIC8B-204	RIC8B	3389	nonsense_mediated_decay		0	0	0	0		0	0.667021	0	0		0	1.33587	0	0
ENST00000462950.1	ENSG00000185615.16	PDIA2-205	PDIA2	451	protein_coding_CDS_not_defined		0	0	0	0		0	0.667021	0	0		0	1.33587	0	0
ENST00000462959.2	ENSG00000274769.1	ENST00000462959	ENSG00000274769	1383	lncRNA		0	0	0	0		0	0	1.25535	0		0	0	0.78509	0
ENST00000462969.1	ENSG00000054267.22	ARID4B-207	ARID4B	273	retained_intron		0	0	0	0		2.29602	0	0	0		3.27178	0	0	0
ENST00000462977.1	ENSG00000143224.18	PPOX-205	PPOX	1165	retained_intron		0	0	0	0		2.67869	1.33404	1.6738	0		3.81708	2.67173	1.04679	0
ENST00000462980.2	ENSG00000178035.13	IMPDH2-204	IMPDH2	2110	retained_intron		0	0	0	0		0	0	12.1351	0		0	0	7.5892	0
ENST00000462983.5	ENSG00000171853.16	TRAPPC12-214	TRAPPC12	543	protein_coding_CDS_not_defined		0	0	0	0		2.67869	3.00159	3.3476	2.21584		3.81708	6.0114	2.09357	0.977154
ENST00000462984.2	ENSG00000184634.17	MED12-207	MED12	1541	retained_intron		0	0	0	0		6.88805	0	0	0		9.81534	0	0	0
ENST00000462992.1	ENSG00000076258.10	FMO4-202	FMO4	832	protein_coding_CDS_not_defined		0	0	0	0		0.382669	0.33351	0	0		0.545297	0.667934	0	0
ENST00000463000.1	ENSG00000187260.16	WDR86-202	WDR86	1381	protein_coding_CDS_not_defined		0	0	0	0		2.29602	0	0	0		3.27178	0	0	0
ENST00000463001.5	ENSG00000163534.16	FCRL1-204	FCRL1	2143	protein_coding_CDS_not_defined		0	0	0	0		0	0	1.25535	0		0	0	0.78509	0
ENST00000463009.1	ENSG00000241685.10	ARPC1A-203	ARPC1A	719	protein_coding_CDS_not_defined		0	0	0	0		0	2.00106	0	7.38614		0	4.0076	0	3.25718
ENST00000463013.1	ENSG00000115548.17	KDM3A-208	KDM3A	577	retained_intron		0	0	0	0		0	4.33564	1.6738	0		0	8.68314	1.04679	0
ENST00000463016.1	ENSG00000155111.15	CDK19-206	CDK19	604	nonsense_mediated_decay		0	0	0	0		0	0	0.41845	0		0	0	0.261697	0
ENST00000463018.5	ENSG00000116675.16	DNAJC6-204	DNAJC6	546	protein_coding_CDS_not_defined		0	0	0	0		0	0	1.6738	0		0	0	1.04679	0
ENST00000463021.1	ENSG00000132424.17	PNISR-204	PNISR	1939	retained_intron		0	0	0	0		6.12271	17.3425	28.0362	0.738614		8.72475	34.7325	17.5337	0.325718
ENST00000463026.6	ENSG00000106263.19	EIF3B-205	EIF3B	560	retained_intron		0	0	0	0		3.82669	4.00212	0.41845	0		5.45297	8.0152	0.261697	0
ENST00000463028.1	ENSG00000105982.17	RNF32-210	RNF32	499	protein_coding_CDS_not_defined		0	0	0	0		0	1.00053	0	0		0	2.0038	0	0
ENST00000463030.1	ENSG00000085998.15	POMGNT1-204	POMGNT1	642	protein_coding_CDS_not_defined		0	0	0	0		0	1.33404	0	2.21584		0	2.67173	0	0.977154
ENST00000463042.1	ENSG00000054282.16	SDCCAG8-204	SDCCAG8	626	protein_coding_CDS_not_defined		0	0	0	0		0	0.667021	0	0		0	1.33587	0	0
ENST00000463045.3	ENSG00000117118.12	SDHB-202	SDHB	1164	protein_coding		0	0	0	0		0	2.33457	0	0		0	4.67554	0	0
ENST00000463048.3	ENSG00000120253.14	NUP43-205	NUP43	523	protein_coding_CDS_not_defined		0	0	0	0		0	0	0.41845	0		0	0	0.261697	0
ENST00000463053.1	ENSG00000100288.20	CHKB-202	CHKB	886	protein_coding_CDS_not_defined		0	0	0	0		0	0	2.92915	0		0	0	1.83188	0
ENST00000463058.8	ENSG00000197568.16	ANKRD13C-DT-204	ANKRD13C-DT	883	lncRNA		0	0	0	0		0	4.66915	0	0		0	9.35107	0	0
ENST00000463060.6	ENSG00000142156.16	COL6A1-202	COL6A1	1471	protein_coding_CDS_not_defined		0	0	0	0		11.8628	0	0	0		16.9042	0	0	0
ENST00000463063.1	ENSG00000137171.15	KLC4-207	KLC4	841	retained_intron		0	0	0	0		0	0	0	14.7723		0	0	0	6.51436
ENST00000463069.1	ENSG00000196730.13	DAPK1-203	DAPK1	327	retained_intron		0	0	0	0		0	0.667021	0	0		0	1.33587	0	0
ENST00000463075.1	ENSG00000147996.17	ZNG1E-212	ZNG1E	722	retained_intron		0	0	0	0		1.14801	1.33404	0.41845	17.7267		1.63589	2.67173	0.261697	7.81724
ENST00000463078.1	ENSG00000130429.16	ARPC1B-213	ARPC1B	537	protein_coding_CDS_not_defined		0	0	0	0		0	0	1.6738	0		0	0	1.04679	0
ENST00000463088.5	ENSG00000124596.17	OARD1-203	OARD1	1515	protein_coding		0	0	0	0		0	0	0.41845	0		0	0	0.261697	0
ENST00000463089.6	ENSG00000151923.18	TIAL1-207	TIAL1	907	protein_coding_CDS_not_defined		0	0	0	0		2.67869	4.66915	0.8369	28.8059		3.81708	9.35107	0.523393	12.703
ENST00000463092.5	ENSG00000126088.14	UROD-208	UROD	968	retained_intron		0	0	0	0		2.29602	0	0	0		3.27178	0	0	0
ENST00000463097.1	ENSG00000141030.13	COPS3-205	COPS3	288	retained_intron		0	0	0	0		1.53068	0.33351	0	5.90891		2.18119	0.667934	0	2.60575
ENST00000463106.1	ENSG00000049246.15	PER3-204	PER3	715	retained_intron		0	0	0	0		0	0.33351	2.92915	0		0	0.667934	1.83188	0
ENST00000463109.2	ENSG00000083544.16	TDRD3-205	TDRD3	723	protein_coding_CDS_not_defined		0	0	0	0		6.12271	4.33564	2.09225	6.64752		8.72475	8.68314	1.30848	2.93146
ENST00000463110.1	ENSG00000240231.1	RPS27P29-201	RPS27P29	252	processed_pseudogene		0	0	0	0		0	0	0	3.69307		0	0	0	1.62859
ENST00000463118.2	ENSG00000127914.19	AKAP9-206	AKAP9	1308	retained_intron		0	0	0	0		0	0.667021	2.09225	0		0	1.33587	1.30848	0
ENST00000463124.1	ENSG00000213047.13	DENND1B-206	DENND1B	465	retained_intron		0	0	0	0		0	0.33351	0	0		0	0.667934	0	0
ENST00000463131.5	ENSG00000119004.17	CYP20A1-208	CYP20A1	674	protein_coding_CDS_not_defined		0	0	0	0		1.53068	0	0	0		2.18119	0	0	0
ENST00000463144.5	ENSG00000204410.16	MSH5-211	MSH5	2296	nonsense_mediated_decay		0	0	0	0		0	4.33564	0	1.47723		0	8.68314	0	0.651436
ENST00000463153.2	ENSG00000011198.10	ABHD5-206	ABHD5	628	protein_coding		0	0	0	0		0	0	0	2.21584		0	0	0	0.977154
ENST00000463154.5	ENSG00000173418.12	NAA20-204	NAA20	1036	protein_coding_CDS_not_defined		0	0	0	0		21.0468	0	17.5749	0		29.9913	0	10.9913	0
ENST00000463155.5	ENSG00000054277.14	OPN3-203	OPN3	806	protein_coding_CDS_not_defined		0	0	0	0		0	1.33404	0	1.47723		0	2.67173	0	0.651436
ENST00000463166.5	ENSG00000036549.13	ZZZ3-206	ZZZ3	587	protein_coding_CDS_not_defined		0	0	0	0		8.8014	0.33351	0.8369	19.204		12.5418	0.667934	0.523393	8.46867
ENST00000463168.1	ENSG00000137171.15	KLC4-208	KLC4	502	retained_intron		0	0	0	0		3.44402	0	0	0		4.90767	0	0	0
ENST00000463175.1	ENSG00000198087.7	CD2AP-202	CD2AP	707	retained_intron		0	0	0	0		0.765339	1.00053	0.8369	0		1.09059	2.0038	0.523393	0
ENST00000463179.1	ENSG00000133612.20	AGAP3-204	AGAP3	589	retained_intron		0	0	0	0		0	0.33351	0	2.21584		0	0.667934	0	0.977154
ENST00000463180.5	ENSG00000168137.20	SETD5-211	SETD5	685	retained_intron		0	0	0	0		3.06136	0	0.8369	0		4.36237	0	0.523393	0
ENST00000463189.1	ENSG00000115282.21	TTC31-208	TTC31	894	protein_coding_CDS_not_defined		0	0	0	0		0	1.00053	2.5107	0		0	2.0038	1.57018	0
ENST00000463190.1	ENSG00000119185.13	ITGB1BP1-208	ITGB1BP1	570	retained_intron		0	0	0	0		0.765339	0.667021	0	0		1.09059	1.33587	0	0
ENST00000463191.1	ENSG00000116016.14	EPAS1-204	EPAS1	559	retained_intron		0	0	0	0		0	1.00053	0	0		0	2.0038	0	0
ENST00000463201.2	ENSG00000165828.15	PRAP1-202	PRAP1	587	protein_coding		0	0	0	0		3.44402	0.33351	0	1.47723		4.90767	0.667934	0	0.651436
ENST00000463202.5	ENSG00000105856.14	HBP1-203	HBP1	2646	retained_intron		0	0	0	0		4.9747	7.33723	2.09225	0		7.08886	14.6945	1.30848	0
ENST00000463209.1	ENSG00000133678.14	TMEM254-208	TMEM254	407	protein_coding_CDS_not_defined		0	0	0	0		0	0	0.41845	0		0	0	0.261697	0
ENST00000463210.6	ENSG00000204130.14	RUFY2-206	RUFY2	405	protein_coding		0	0	0	0		0	1.00053	0	0		0	2.0038	0	0
ENST00000463216.6	ENSG00000182670.14	TTC3-211	TTC3	6926	protein_coding		0	0	0	0		1.53068	0	112.145	160.279		2.18119	0	70.1347	70.6808
ENST00000463221.2	ENSG00000196562.16	SULF2-204	SULF2	1635	retained_intron		0	0	0	0		0	0.33351	0	0		0	0.667934	0	0
ENST00000463222.1	ENSG00000028116.18	VRK2-208	VRK2	492	protein_coding_CDS_not_defined		0	0	0	0		0	2.00106	0	0		0	4.0076	0	0
ENST00000463231.5	ENSG00000144034.16	TPRKB-205	TPRKB	575	protein_coding_CDS_not_defined		0	0	0	0		0	3.3351	0	0		0	6.67934	0	0
ENST00000463235.5	ENSG00000007341.19	ST7L-210	ST7L	2574	protein_coding_CDS_not_defined		0	0	0	0		2.67869	6.00319	12.972	5.1703		3.81708	12.0228	8.1126	2.28003
ENST00000463237.5	ENSG00000211456.14	SACM1L-208	SACM1L	962	retained_intron		0	0	0	0		0	0	0	17.7267		0	0	0	7.81724
ENST00000463254.1	ENSG00000115339.15	GALNT3-209	GALNT3	603	retained_intron		0	0	0	0		0	1.33404	0	0		0	2.67173	0	0
ENST00000463256.5	ENSG00000160404.18	TOR2A-204	TOR2A	831	nonsense_mediated_decay		0	0	0	0		1.14801	0	0.8369	0.738614		1.63589	0	0.523393	0.325718
ENST00000463271.1	ENSG00000122126.18	OCRL-203	OCRL	856	protein_coding_CDS_not_defined		0	0	0	0		0	0	3.76605	0		0	0	2.35527	0
ENST00000463272.1	ENSG00000186591.13	UBE2H-202	UBE2H	553	retained_intron		0	0	0	0		0	2.66808	0	0		0	5.34347	0	0
ENST00000463273.6	ENSG00000158874.12	APOA2-202	APOA2	602	protein_coding		0	0	0	0		0	1.00053	0	0		0	2.0038	0	0
ENST00000463276.1	ENSG00000159200.18	RCAN1-206	RCAN1	686	protein_coding_CDS_not_defined		0	0	0	0		0	2.00106	0	0		0	4.0076	0	0
ENST00000463279.6	ENSG00000107742.14	SPOCK2-205	SPOCK2	798	protein_coding_CDS_not_defined		0	0	0	0		0	0	0	2.95445		0	0	0	1.30287
ENST00000463284.2	ENSG00000196683.12	TOMM7-204	TOMM7	731	protein_coding_CDS_not_defined		0	0	0	0		0	0.667021	0	0		0	1.33587	0	0
ENST00000463289.1	ENSG00000188467.11	SLC24A5-203	SLC24A5	870	retained_intron		0	0	0	0		0	0.33351	0	7.38614		0	0.667934	0	3.25718
ENST00000463295.1	ENSG00000132676.16	DAP3-207	DAP3	607	protein_coding		0	0	0	0		0	0	9.2059	0		0	0	5.75733	0
ENST00000463297.1	ENSG00000243486.1	ENST00000463297	ENSG00000243486	703	lncRNA		0	0	0	0		0	2.00106	0	0		0	4.0076	0	0
ENST00000463299.2	ENSG00000197599.13	CCDC154-203	CCDC154	469	retained_intron		0	0	0	0		0	1.00053	0	0		0	2.0038	0	0
ENST00000463309.5	ENSG00000125462.21	MIR9-1HG-209	MIR9-1HG	685	lncRNA		0	0	0	0		0	0	0	1.47723		0	0	0	0.651436
ENST00000463310.1	ENSG00000082153.18	BZW1-211	BZW1	582	retained_intron		0	0	0	0		3.82669	0	2.92915	0		5.45297	0	1.83188	0
ENST00000463311.1	ENSG00000105792.19	CFAP69-209	CFAP69	684	protein_coding_CDS_not_defined		0	0	0	0		0	0.667021	0	0		0	1.33587	0	0
ENST00000463317.6	ENSG00000124333.16	VAMP7-204	VAMP7	673	protein_coding_CDS_not_defined		0	0	0	0		0	0	0.8369	0		0	0	0.523393	0
ENST00000463322.1	ENSG00000165672.7	PRDX3-202	PRDX3	450	retained_intron		0	0	0	0		3.82669	0.33351	0	0		5.45297	0.667934	0	0
ENST00000463330.5	ENSG00000107949.17	BCCIP-204	BCCIP	500	protein_coding_CDS_not_defined		0	0	0	0		0	0	5.43985	0		0	0	3.40206	0
ENST00000463331.5	ENSG00000106404.14	CLDN15-207	CLDN15	1200	retained_intron		0	0	0	0		0	1.00053	0	0		0	2.0038	0	0
ENST00000463333.6	ENSG00000239305.7	RNF103-202	RNF103	686	protein_coding_CDS_not_defined		0	0	0	0		0	0	0	2.21584		0	0	0	0.977154
ENST00000463334.2	ENSG00000117298.16	ECE1-206	ECE1	507	protein_coding_CDS_not_defined		0	0	0	0		0.382669	0	0	1.47723		0.545297	0	0	0.651436
ENST00000463335.2	ENSG00000169604.21	ANTXR1-204	ANTXR1	1449	protein_coding		0	0	0	0		1.91335	1.00053	0	0		2.72648	2.0038	0	0
ENST00000463337.1	ENSG00000196421.9	C20orf204-204	C20orf204	1412	protein_coding		0	0	0	0		0.765339	1.00053	1.25535	0.738614		1.09059	2.0038	0.78509	0.325718
ENST00000463348.6	ENSG00000291097.2	HLA-L-212	HLA-L	4631	lncRNA		0	0	0	0		3.44402	13.0069	5.0214	0		4.90767	26.0494	3.14036	0
ENST00000463349.1	ENSG00000175066.16	GK5-205	GK5	520	nonsense_mediated_decay		0	0	0	0		0	0	3.3476	0		0	0	2.09357	0
ENST00000463352.5	ENSG00000065802.12	ASB1-204	ASB1	569	protein_coding_CDS_not_defined		0	0	0	0		0	0	0	3.69307		0	0	0	1.62859
ENST00000463354.6	ENSG00000169402.16	RSPH10B2-206	RSPH10B2	1732	protein_coding_CDS_not_defined		0	0	0	0		0	0.667021	2.92915	0		0	1.33587	1.83188	0
ENST00000463364.5	ENSG00000106258.16	CYP3A5-205	CYP3A5	1625	retained_intron		0	0	0	0		3.06136	1.33404	0	6.64752		4.36237	2.67173	0	2.93146
ENST00000463367.1	ENSG00000040933.17	INPP4A-205	INPP4A	2005	retained_intron		0	0	0	0		4.20936	1.66755	4.60295	0		5.99826	3.33967	2.87866	0
ENST00000463371.1	ENSG00000116586.12	LAMTOR2-204	LAMTOR2	462	protein_coding_CDS_not_defined		0	0	0	0		1.53068	0	0	0		2.18119	0	0	0
ENST00000463375.1	ENSG00000152078.10	TLCD4-204	TLCD4	349	protein_coding_CDS_not_defined		0	0	0	0		0	0	0.41845	0		0	0	0.261697	0
ENST00000463378.5	ENSG00000162521.19	RBBP4-208	RBBP4	882	protein_coding		0	0	0	0		0	0	0	1.47723		0	0	0	0.651436
ENST00000463381.5	ENSG00000133612.20	AGAP3-205	AGAP3	2730	protein_coding		0	0	0	0		0	5.33617	0	0		0	10.6869	0	0
ENST00000463382.1	ENSG00000163399.16	ATP1A1-206	ATP1A1	584	protein_coding_CDS_not_defined		0	0	0	0		3.82669	4.33564	0	0		5.45297	8.68314	0	0
ENST00000463392.5	ENSG00000123600.21	METTL8-212	METTL8	697	protein_coding_CDS_not_defined		0	0	0	0		0	2.33457	0	0		0	4.67554	0	0
ENST00000463400.1	ENSG00000239474.7	KLHL41-202	KLHL41	713	protein_coding_CDS_not_defined		0	0	0	0		1.14801	0	0	5.1703		1.63589	0	0	2.28003
ENST00000463410.1	ENSG00000166507.19	NDST2-205	NDST2	461	protein_coding_CDS_not_defined		0	0	0	0		0	0.33351	0	12.5564		0	0.667934	0	5.53721
ENST00000463411.1	ENSG00000196923.14	PDLIM7-206	PDLIM7	1015	retained_intron		0	0	0	0		1.53068	2.33457	0.41845	2.21584		2.18119	4.67554	0.261697	0.977154
ENST00000463415.1	ENSG00000196233.14	LCOR-205	LCOR	271	protein_coding_CDS_not_defined		0	0	0	0		0	0.33351	0	0		0	0.667934	0	0
ENST00000463419.1	ENSG00000100503.27	NIN-207	NIN	1317	retained_intron		0	0	0	0		0	0	0	0.738614		0	0	0	0.325718
ENST00000463427.5	ENSG00000153214.11	TMEM87B-204	TMEM87B	637	protein_coding_CDS_not_defined		0	0	0	0		1.53068	0	0.8369	7.38614		2.18119	0	0.523393	3.25718
ENST00000463432.5	ENSG00000126790.12	L3HYPDH-202	L3HYPDH	476	protein_coding_CDS_not_defined		0	0	0	0		0	0	1.6738	0		0	0	1.04679	0
ENST00000463434.6	ENSG00000290474.2	ENST00000463434	ENSG00000290474	1977	lncRNA		0	0	0	0		0	1.33404	0	0		0	2.67173	0	0
ENST00000463437.3	ENSG00000168615.13	ADAM9-202	ADAM9	2838	retained_intron		0	0	0	0		1.91335	5.66968	4.60295	8.86336		2.72648	11.3549	2.87866	3.90862
ENST00000463438.5	ENSG00000154781.17	CCDC174-203	CCDC174	751	retained_intron		0	0	0	0		0.382669	0.33351	0	2.95445		0.545297	0.667934	0	1.30287
ENST00000463448.5	ENSG00000137210.14	TMEM14B-206	TMEM14B	1589	nonsense_mediated_decay		0	0	0	0		0	0.667021	0	0		0	1.33587	0	0
ENST00000463453.1	ENSG00000158286.13	RNF207-202	RNF207	266	protein_coding_CDS_not_defined		0	0	0	0		0	0.33351	0	0		0	0.667934	0	0
ENST00000463457.1	ENSG00000147459.18	DOCK5-204	DOCK5	459	retained_intron		0	0	0	0		0	0	3.76605	0		0	0	2.35527	0
ENST00000463462.5	ENSG00000290600.1	ENST00000463462	ENSG00000290600	1494	lncRNA		0	0	0	0		0	4.00212	0	0		0	8.0152	0	0
ENST00000463463.5	ENSG00000135924.17	DNAJB2-208	DNAJB2	807	protein_coding_CDS_not_defined		0	0	0	0		4.9747	0	0	0		7.08886	0	0	0
ENST00000463468.5	ENSG00000108021.22	TASOR2-204	TASOR2	560	protein_coding		0	0	0	0		0	0.667021	0	2.95445		0	1.33587	0	1.30287
ENST00000463470.1	ENSG00000163159.15	VPS72-203	VPS72	277	protein_coding_CDS_not_defined		0	0	0	0		0	0	0	0.738614		0	0	0	0.325718
ENST00000463473.2	ENSG00000162894.12	FCMR-203	FCMR	1282	nonsense_mediated_decay		0	0	0	0		2.67869	0	0	0		3.81708	0	0	0
ENST00000463478.1	ENSG00000148634.16	HERC4-208	HERC4	546	retained_intron		0	0	0	0		5.74004	3.66861	0.41845	0		8.17945	7.34727	0.261697	0
ENST00000463479.1	ENSG00000106397.12	PLOD3-210	PLOD3	505	retained_intron		0	0	0	0		1.91335	0	2.09225	4.43168		2.72648	0	1.30848	1.95431
ENST00000463482.3	ENSG00000239820.3	RN7SL213P-201	RN7SL213P	317	misc_RNA		0	0	0	0		0	1.66755	0	0		0	3.33967	0	0
ENST00000463491.1	ENSG00000149639.15	MTCL2-203	MTCL2	802	retained_intron		0	0	0	0		0.765339	1.33404	3.76605	0		1.09059	2.67173	2.35527	0
ENST00000463497.5	ENSG00000181722.18	ZBTB20-203	ZBTB20	635	protein_coding_CDS_not_defined		0	0	0	0		0	0.33351	0	0		0	0.667934	0	0
ENST00000463502.1	ENSG00000136560.14	TANK-217	TANK	570	protein_coding_CDS_not_defined		0	0	0	0		0	3.3351	0	0.738614		0	6.67934	0	0.325718
ENST00000463512.5	ENSG00000163512.14	AZI2-209	AZI2	1485	retained_intron		0	0	0	0		4.9747	1.66755	0	0		7.08886	3.33967	0	0
ENST00000463514.2	ENSG00000131788.16	PIAS3-205	PIAS3	429	protein_coding		0	0	0	0		0	0	0	0.738614		0	0	0	0.325718
ENST00000463516.5	ENSG00000136286.16	MYO1G-202	MYO1G	4362	retained_intron		0	0	0	0		0	0.33351	0	0		0	0.667934	0	0
ENST00000463521.1	ENSG00000239272.1	RPL21P10-201	RPL21P10	490	processed_pseudogene		0	0	0	0		0	1.33404	0	0		0	2.67173	0	0
ENST00000463527.5	ENSG00000163463.13	KRTCAP2-203	KRTCAP2	463	protein_coding_CDS_not_defined		0	0	0	0		1.53068	0	0	0		2.18119	0	0	0
ENST00000463528.6	ENSG00000185133.15	INPP5J-211	INPP5J	526	nonsense_mediated_decay		0	0	0	0		0	1.33404	0	0		0	2.67173	0	0
ENST00000463529.4	ENSG00000102103.18	PQBP1-209	PQBP1	1144	retained_intron		0	0	0	0		9.9494	0	0	0		14.1777	0	0	0
ENST00000463538.1	ENSG00000173852.16	DPY19L1-205	DPY19L1	461	protein_coding_CDS_not_defined		0	0	0	0		0.382669	1.66755	4.60295	0		0.545297	3.33967	2.87866	0
ENST00000463543.5	ENSG00000163157.15	TMOD4-203	TMOD4	1183	nonsense_mediated_decay		0	0	0	0		1.53068	0.33351	0	0		2.18119	0.667934	0	0
ENST00000463545.1	ENSG00000240048.1	DDX50P2-201	DDX50P2	2193	processed_pseudogene		0	0	0	0		1.14801	2.00106	0	0		1.63589	4.0076	0	0
ENST00000463554.5	ENSG00000204120.16	GIGYF2-218	GIGYF2	1085	protein_coding_CDS_not_defined		0	0	0	0		0	3.3351	0.41845	0		0	6.67934	0.261697	0
ENST00000463567.5	ENSG00000291118.2	ZNF767P-202	ZNF767P	3520	lncRNA		0	0	0	0		16.0721	10.0053	1.6738	0		22.9025	20.038	1.04679	0
ENST00000463571.5	ENSG00000110628.16	SLC22A18-206	SLC22A18	1030	retained_intron		0	0	0	0		0.765339	0	2.92915	0		1.09059	0	1.83188	0
ENST00000463573.2	ENSG00000240103.2	ENST00000463573	ENSG00000240103	2247	unprocessed_pseudogene		0	0	0	0		0	0.667021	0	0		0	1.33587	0	0
ENST00000463576.5	ENSG00000173641.18	HSPB7-206	HSPB7	581	protein_coding		0	0	0	0		0.765339	0	0	0		1.09059	0	0	0
ENST00000463578.1	ENSG00000241120.1	HMGN1P8-201	HMGN1P8	288	processed_pseudogene		0	0	0	0		0.382669	1.66755	5.0214	0		0.545297	3.33967	3.14036	0
ENST00000463589.5	ENSG00000059769.20	DNAJC25-203	DNAJC25	2572	nonsense_mediated_decay		0	0	0	0		3.06136	0	0	0		4.36237	0	0	0
ENST00000463592.3	ENSG00000174469.23	CNTNAP2-203	CNTNAP2	6076	protein_coding		0	0	0	0		0	0	0	0.738614		0	0	0	0.325718
ENST00000463595.3	ENSG00000239333.3	RN7SL658P-201	RN7SL658P	303	misc_RNA		0	0	0	0		0	0	1.25535	0		0	0	0.78509	0
ENST00000463599.5	ENSG00000160201.12	U2AF1-204	U2AF1	338	retained_intron		0	0	0	0		0	0	7.5321	0		0	0	4.71054	0
ENST00000463602.1	ENSG00000175166.17	PSMD2-210	PSMD2	576	protein_coding_CDS_not_defined		0	0	0	0		0	4.66915	0	0		0	9.35107	0	0
ENST00000463608.5	ENSG00000293427.2	ENST00000463608	ENSG00000293427	2816	retained_intron		0	0	0	0		0.765339	0	0	0		1.09059	0	0	0
ENST00000463609.2	ENSG00000198947.18	DMD-216	DMD	618	protein_coding_CDS_not_defined		0	0	0	0		0.765339	2.00106	7.5321	2.95445		1.09059	4.0076	4.71054	1.30287
ENST00000463613.1	ENSG00000138002.16	IFT172-207	IFT172	360	retained_intron		0	0	0	0		0	2.00106	0	0		0	4.0076	0	0
ENST00000463614.1	ENSG00000132698.15	RAB25-202	RAB25	627	protein_coding_CDS_not_defined		0	0	0	0		1.14801	0	0	0		1.63589	0	0	0
ENST00000463617.5	ENSG00000100417.12	PMM1-203	PMM1	2538	retained_intron		0	0	0	0		1.91335	1.33404	0.8369	0		2.72648	2.67173	0.523393	0
ENST00000463634.6	ENSG00000112739.17	PRP4K-203	PRP4K	2590	retained_intron		0	0	0	0		0	20.3441	0	0		0	40.7439	0	0
ENST00000463639.2	ENSG00000204256.15	BRD2-207	BRD2	3045	protein_coding_CDS_not_defined		0	0	0	0		35.5883	85.0452	70.2996	36.1921		50.7126	170.323	43.965	15.9602
ENST00000463640.1	ENSG00000119912.18	IDE-204	IDE	506	retained_intron		0	0	0	0		0	0	2.92915	0		0	0	1.83188	0
ENST00000463644.5	ENSG00000169057.26	MECP2-207	MECP2	1088	protein_coding_CDS_not_defined		0	0	0	0		0.382669	0	0	0		0.545297	0	0	0
ENST00000463657.1	ENSG00000122359.18	ANXA11-208	ANXA11	780	protein_coding_CDS_not_defined		0	0	0	0		3.44402	0	2.5107	16.9881		4.90767	0	1.57018	7.49152
ENST00000463659.2	ENSG00000211456.14	SACM1L-210	SACM1L	2154	retained_intron		0	0	0	0		0	0	0	16.9881		0	0	0	7.49152
ENST00000463660.1	ENSG00000162645.13	GBP2-202	GBP2	3461	retained_intron		0	0	0	0		1.14801	0.667021	1.6738	0		1.63589	1.33587	1.04679	0
ENST00000463663.6	ENSG00000107679.15	PLEKHA1-206	PLEKHA1	617	protein_coding		0	0	0	0		0.382669	0.33351	0	0		0.545297	0.667934	0	0
ENST00000463668.1	ENSG00000142197.13	DOP1B-202	DOP1B	2178	retained_intron		0	0	0	0		0.382669	3.3351	0	0		0.545297	6.67934	0	0
ENST00000463672.1	ENSG00000100083.20	GGA1-217	GGA1	367	retained_intron		0	0	0	0		2.29602	1.66755	1.25535	0		3.27178	3.33967	0.78509	0
ENST00000463678.5	ENSG00000162650.17	ATXN7L2-204	ATXN7L2	3022	nonsense_mediated_decay		0	0	0	0		3.06136	0	0	0		4.36237	0	0	0
ENST00000463685.1	ENSG00000161204.12	ABCF3-204	ABCF3	661	retained_intron		0	0	0	0		0	1.00053	0	0		0	2.0038	0	0
ENST00000463687.1	ENSG00000156931.16	VPS8-216	VPS8	568	protein_coding_CDS_not_defined		0	0	0	0		7.27072	1.33404	0	11.0792		10.3606	2.67173	0	4.88577
ENST00000463693.1	ENSG00000180347.15	ITPRID1-207	ITPRID1	543	protein_coding_CDS_not_defined		0	0	0	0		0	0	0	1.47723		0	0	0	0.651436
ENST00000463698.5	ENSG00000153558.17	FBXL2-210	FBXL2	562	retained_intron		0	0	0	0		2.67869	0	0	0		3.81708	0	0	0
ENST00000463704.5	ENSG00000115282.21	TTC31-209	TTC31	431	retained_intron		0	0	0	0		0	1.33404	0	0		0	2.67173	0	0
ENST00000463715.5	ENSG00000085999.13	RAD54L-204	RAD54L	718	protein_coding		0	0	0	0		13.7761	3.3351	0	0		19.6307	6.67934	0	0
ENST00000463724.1	ENSG00000162620.16	LRRIQ3-208	LRRIQ3	3614	retained_intron		0	0	0	0		0	0	2.5107	0		0	0	1.57018	0
ENST00000463725.5	ENSG00000219545.12	UMAD1-202	UMAD1	559	protein_coding		0	0	0	0		1.14801	1.66755	0	3.69307		1.63589	3.33967	0	1.62859
ENST00000463730.1	ENSG00000107537.14	PHYH-205	PHYH	568	retained_intron		0	0	0	0		0.382669	0	4.60295	0		0.545297	0	2.87866	0
ENST00000463750.5	ENSG00000002016.18	RAD52-206	RAD52	1510	retained_intron		0	0	0	0		1.91335	0	0	0		2.72648	0	0	0
ENST00000463762.1	ENSG00000016864.19	GLT8D1-203	GLT8D1	726	protein_coding_CDS_not_defined		0	0	0	0		0	0	0	0.738614		0	0	0	0.325718
ENST00000463792.5	ENSG00000163516.14	ANKZF1-211	ANKZF1	3245	retained_intron		0	0	0	0		0	9.00478	3.3476	0		0	18.0342	2.09357	0
ENST00000463801.1	ENSG00000180834.8	MAP6D1-204	MAP6D1	360	protein_coding_CDS_not_defined		0	0	0	0		0	0.33351	1.25535	0		0	0.667934	0.78509	0
ENST00000463803.5	ENSG00000142856.18	ITGB3BP-207	ITGB3BP	948	protein_coding_CDS_not_defined		0	0	0	0		3.06136	8.00425	2.92915	5.1703		4.36237	16.0304	1.83188	2.28003
ENST00000463805.5	ENSG00000155542.12	SETD9-204	SETD9	786	protein_coding_CDS_not_defined		0	0	0	0		0	0	2.5107	0		0	0	1.57018	0
ENST00000463809.1	ENSG00000170160.19	CCDC144A-210	CCDC144A	591	retained_intron		0	0	0	0		0	1.33404	2.09225	4.43168		0	2.67173	1.30848	1.95431
ENST00000463810.2	ENSG00000108474.17	PIGL-205	PIGL	888	protein_coding		0	0	0	0		4.9747	0	0	0		7.08886	0	0	0
ENST00000463813.1	ENSG00000123983.15	ACSL3-206	ACSL3	509	retained_intron		0	0	0	0		3.44402	2.00106	0	9.60198		4.90767	4.0076	0	4.23434
ENST00000463826.5	ENSG00000144395.18	CCDC150-209	CCDC150	2691	retained_intron		0	0	0	0		1.91335	5.33617	5.8583	0		2.72648	10.6869	3.66375	0
ENST00000463827.1	ENSG00000016864.19	GLT8D1-204	GLT8D1	763	protein_coding_CDS_not_defined		0	0	0	0		0	5.33617	0	0		0	10.6869	0	0
ENST00000463829.1	ENSG00000124486.15	USP9X-204	USP9X	666	retained_intron		0	0	0	0		1.14801	1.33404	2.09225	2.95445		1.63589	2.67173	1.30848	1.30287
ENST00000463830.2	ENSG00000144426.19	NBEAL1-206	NBEAL1	2841	retained_intron		0	0	0	0		0	7.00372	0	0		0	14.0266	0	0
ENST00000463831.1	ENSG00000143727.16	ACP1-210	ACP1	1015	retained_intron		0	0	0	0		4.59203	4.00212	0.8369	2.21584		6.54356	8.0152	0.523393	0.977154
ENST00000463835.5	ENSG00000157873.18	TNFRSF14-209	TNFRSF14	872	retained_intron		0	0	0	0		0	0	7.11365	0		0	0	4.44884	0
ENST00000463839.3	ENSG00000136156.15	ITM2B-202	ITM2B	808	nonsense_mediated_decay		0	0	0	0		0	0	0	11.8178		0	0	0	5.21149
ENST00000463841.1	ENSG00000115541.11	HSPE1-204	HSPE1	700	retained_intron		0	0	0	0		3.44402	0	4.60295	6.64752		4.90767	0	2.87866	2.93146
ENST00000463842.2	ENSG00000156500.16	PABIR3-205	PABIR3	1112	nonsense_mediated_decay		0	0	0	0		0.382669	0	0	0		0.545297	0	0	0
ENST00000463845.3	ENSG00000243847.3	RN7SL610P-201	RN7SL610P	291	misc_RNA		0	0	0	0		1.91335	0	7.95055	1.47723		2.72648	0	4.97224	0.651436
ENST00000463848.1	ENSG00000164828.18	SUN1-224	SUN1	659	retained_intron		0	0	0	0		0	0	0.8369	0		0	0	0.523393	0
ENST00000463852.1	ENSG00000086758.17	HUWE1-206	HUWE1	586	retained_intron		0	0	0	0		6.88805	6.67021	3.76605	14.7723		9.81534	13.3587	2.35527	6.51436
ENST00000463858.5	ENSG00000106635.8	BCL7B-207	BCL7B	714	protein_coding_CDS_not_defined		0	0	0	0		0	0	7.95055	0		0	0	4.97224	0
ENST00000463861.5	ENSG00000172264.19	MACROD2-205	MACROD2	773	protein_coding_CDS_not_defined		0	0	0	0		0	2.00106	0.41845	0		0	4.0076	0.261697	0
ENST00000463866.2	ENSG00000240344.10	PPIL3-209	PPIL3	1958	retained_intron		0	0	0	0		4.9747	2.66808	14.6458	0		7.08886	5.34347	9.15939	0
ENST00000463867.1	ENSG00000242307.1	RPS26P52-201	RPS26P52	348	processed_pseudogene		0	0	0	0		0.765339	0	0	0		1.09059	0	0	0
ENST00000463871.2	ENSG00000105835.13	NAMPT-207	NAMPT	5612	retained_intron		0	0	0	0		19.8988	31.0165	0	38.4079		28.3554	62.1178	0	16.9373
ENST00000463873.1	ENSG00000241438.1	CRIPTOP6-201	CRIPTOP6	448	processed_pseudogene		0	0	0	0		1.14801	0	0	0		1.63589	0	0	0
ENST00000463878.1	ENSG00000138172.11	CALHM2-204	CALHM2	575	protein_coding_CDS_not_defined		0	0	0	0		0.382669	0	0	0		0.545297	0	0	0
ENST00000463890.5	ENSG00000181722.18	ZBTB20-204	ZBTB20	575	protein_coding_CDS_not_defined		0	0	0	0		0	0	1.25535	0		0	0	0.78509	0
ENST00000463895.1	ENSG00000221978.13	CCNL2-206	CCNL2	385	retained_intron		0	0	0	0		0	4.33564	1.6738	0		0	8.68314	1.04679	0
ENST00000463903.1	ENSG00000178035.13	IMPDH2-205	IMPDH2	420	retained_intron		0	0	0	0		0	2.33457	0	0		0	4.67554	0	0
ENST00000463904.1	ENSG00000145975.15	FAM217A-203	FAM217A	272	protein_coding_CDS_not_defined		0	0	0	0		4.9747	2.33457	1.6738	5.1703		7.08886	4.67554	1.04679	2.28003
ENST00000463905.1	ENSG00000089820.17	ARHGAP4-216	ARHGAP4	553	retained_intron		0	0	0	0		0	2.33457	1.6738	0		0	4.67554	1.04679	0
ENST00000463907.5	ENSG00000106258.16	CYP3A5-206	CYP3A5	1623	retained_intron		0	0	0	0		0	0	0	0.738614		0	0	0	0.325718
ENST00000463908.2	ENSG00000113368.12	LMNB1-204	LMNB1	557	protein_coding_CDS_not_defined		0	0	0	0		6.12271	0	0	0		8.72475	0	0	0
ENST00000463910.1	ENSG00000161298.19	ZNF382-207	ZNF382	663	retained_intron		0	0	0	0		1.53068	0	0	0		2.18119	0	0	0
ENST00000463914.1	ENSG00000121900.19	TMEM54-203	TMEM54	606	protein_coding_CDS_not_defined		0	0	0	0		1.14801	0	0	0		1.63589	0	0	0
ENST00000463916.5	ENSG00000114127.11	XRN1-203	XRN1	2075	protein_coding		0	0	0	0		1.14801	10.0053	10.0428	1.47723		1.63589	20.038	6.28072	0.651436
ENST00000463920.5	ENSG00000160710.19	ADAR-203	ADAR	2347	retained_intron		0	0	0	0		0	0	2.5107	0		0	0	1.57018	0
ENST00000463931.1	ENSG00000122515.16	ZMIZ2-209	ZMIZ2	861	protein_coding_CDS_not_defined		0	0	0	0		8.8014	4.33564	3.3476	5.1703		12.5418	8.68314	2.09357	2.28003
ENST00000463933.5	ENSG00000122417.16	ODF2L-208	ODF2L	382	protein_coding_CDS_not_defined		0	0	0	0		4.20936	4.00212	0.8369	4.43168		5.99826	8.0152	0.523393	1.95431
ENST00000463938.5	ENSG00000132122.12	SPATA6-205	SPATA6	1038	protein_coding_CDS_not_defined		0	0	0	0		4.9747	2.33457	5.0214	0		7.08886	4.67554	3.14036	0
ENST00000463950.1	ENSG00000178028.14	DMAP1-209	DMAP1	550	protein_coding_CDS_not_defined		0	0	0	0		3.06136	0	0	0		4.36237	0	0	0
ENST00000463961.1	ENSG00000083168.11	KAT6A-206	KAT6A	506	retained_intron		0	0	0	0		0	0	1.25535	4.43168		0	0	0.78509	1.95431
ENST00000463967.1	ENSG00000160058.19	BSDC1-207	BSDC1	616	protein_coding_CDS_not_defined		0	0	0	0		0	6.67021	0	2.95445		0	13.3587	0	1.30287
ENST00000463984.1	ENSG00000168016.15	TRANK1-203	TRANK1	833	protein_coding_CDS_not_defined		0	0	0	0		0.382669	0	0	0		0.545297	0	0	0
ENST00000463987.1	ENSG00000241020.1	RPL32P24-201	RPL32P24	400	processed_pseudogene		0	0	0	0		0	1.00053	1.6738	9.60198		0	2.0038	1.04679	4.23434
ENST00000463995.5	ENSG00000164062.13	APEH-211	APEH	1024	retained_intron		0	0	0	0		0	2.33457	0	0		0	4.67554	0	0
ENST00000463996.1	ENSG00000175455.16	CCDC14-211	CCDC14	374	protein_coding_CDS_not_defined		0	0	0	0		0.382669	0	0	0		0.545297	0	0	0
ENST00000463998.3	ENSG00000106976.22	DNM1-205	DNM1	871	retained_intron		0	0	0	0		0.765339	0.667021	3.3476	0		1.09059	1.33587	2.09357	0
ENST00000463999.3	ENSG00000241406.3	RN7SL515P-201	RN7SL515P	297	misc_RNA		0	0	0	0		0.382669	0	0	0		0.545297	0	0	0
ENST00000464009.1	ENSG00000105856.14	HBP1-205	HBP1	478	protein_coding		0	0	0	0		0	0	0	0.738614		0	0	0	0.325718
ENST00000464010.5	ENSG00000214113.11	LYRM4-205	LYRM4	1401	protein_coding		0	0	0	0		4.9747	1.00053	3.3476	8.86336		7.08886	2.0038	2.09357	3.90862
ENST00000464011.1	ENSG00000072274.14	TFRC-208	TFRC	546	protein_coding_CDS_not_defined		0	0	0	0		1.14801	3.00159	1.25535	0		1.63589	6.0114	0.78509	0
ENST00000464013.5	ENSG00000004534.15	RBM6-214	RBM6	397	protein_coding_CDS_not_defined		0	0	0	0		5.35737	0	0	0		7.63415	0	0	0
ENST00000464015.5	ENSG00000161179.14	YDJC-204	YDJC	1613	retained_intron		0	0	0	0		9.18407	0	0	2.21584		13.0871	0	0	0.977154
ENST00000464018.5	ENSG00000143434.17	SEMA6C-205	SEMA6C	485	protein_coding_CDS_not_defined		0	0	0	0		0	0.667021	0	0		0	1.33587	0	0
ENST00000464021.1	ENSG00000135205.15	CCDC146-206	CCDC146	567	retained_intron		0	0	0	0		0	6.00319	0	0		0	12.0228	0	0
ENST00000464023.1	ENSG00000099958.15	DERL3-205	DERL3	645	protein_coding_CDS_not_defined		0	0	0	0		1.53068	0	3.76605	0		2.18119	0	2.35527	0
ENST00000464026.1	ENSG00000196505.11	GDAP2-203	GDAP2	1109	protein_coding_CDS_not_defined		0	0	0	0		0	4.00212	0.41845	0		0	8.0152	0.261697	0
ENST00000464030.2	ENSG00000119969.16	HELLS-208	HELLS	744	retained_intron		0	0	0	0		5.35737	1.00053	6.27675	5.1703		7.63415	2.0038	3.92545	2.28003
ENST00000464032.1	ENSG00000125999.11	BPIFB1-203	BPIFB1	1933	protein_coding_CDS_not_defined		0	0	0	0		0.765339	0	0	0		1.09059	0	0	0
ENST00000464034.5	ENSG00000099958.15	DERL3-206	DERL3	372	protein_coding_CDS_not_defined		0	0	0	0		0	0	2.5107	0		0	0	1.57018	0
ENST00000464037.5	ENSG00000166979.13	EVA1C-209	EVA1C	2492	retained_intron		0	0	0	0		1.14801	0.667021	4.1845	0		1.63589	1.33587	2.61697	0
ENST00000464039.5	ENSG00000164039.15	BDH2-202	BDH2	2781	retained_intron		0	0	0	0		0.765339	7.00372	0	0		1.09059	14.0266	0	0
ENST00000464045.1	ENSG00000134077.16	THUMPD3-208	THUMPD3	601	retained_intron		0	0	0	0		6.12271	6.3367	6.27675	0		8.72475	12.6907	3.92545	0
ENST00000464049.1	ENSG00000107537.14	PHYH-206	PHYH	1012	retained_intron		0	0	0	0		0	0	0.41845	0		0	0	0.261697	0
ENST00000464055.5	ENSG00000180776.17	ZDHHC20-205	ZDHHC20	562	protein_coding_CDS_not_defined		0	0	0	0		5.74004	0	0	0		8.17945	0	0	0
ENST00000464070.1	ENSG00000122783.17	CYREN-205	CYREN	1391	protein_coding_CDS_not_defined		0	0	0	0		0	0.667021	0	2.21584		0	1.33587	0	0.977154
ENST00000464085.5	ENSG00000116922.15	AIRIM-203	AIRIM	919	protein_coding		0	0	0	0		0	0	2.09225	0		0	0	1.30848	0
ENST00000464094.2	ENSG00000114993.17	RTKN-205	RTKN	1266	retained_intron		0	0	0	0		0	0.33351	0	0		0	0.667934	0	0
ENST00000464097.5	ENSG00000196839.14	ADA-202	ADA	1770	retained_intron		0	0	0	0		1.14801	0.667021	0	0		1.63589	1.33587	0	0
ENST00000464098.5	ENSG00000125505.17	MBOAT7-209	MBOAT7	493	retained_intron		0	0	0	0		0	1.00053	0	5.1703		0	2.0038	0	2.28003
ENST00000464099.5	ENSG00000203791.15	EEF1AKMT2-202	EEF1AKMT2	1013	nonsense_mediated_decay		0	0	0	0		5.35737	4.00212	5.0214	0		7.63415	8.0152	3.14036	0
ENST00000464100.1	ENSG00000204267.19	TAP2-202	TAP2	849	retained_intron		0	0	0	0		0.765339	0	0	0		1.09059	0	0	0
ENST00000464102.5	ENSG00000211456.14	SACM1L-211	SACM1L	3043	retained_intron		0	0	0	0		18.3681	0	10.4613	3.69307		26.1742	0	6.54242	1.62859
ENST00000464107.5	ENSG00000161036.13	LRWD1-203	LRWD1	646	nonsense_mediated_decay		0	0	0	0		0	0	2.09225	0		0	0	1.30848	0
ENST00000464108.5	ENSG00000167103.12	PIP5KL1-203	PIP5KL1	737	protein_coding_CDS_not_defined		0	0	0	0		0	0.33351	0.41845	0		0	0.667934	0.261697	0
ENST00000464109.1	ENSG00000244134.1	RPS12P20-201	RPS12P20	380	processed_pseudogene		0	0	0	0		3.06136	0.33351	1.6738	0		4.36237	0.667934	1.04679	0
ENST00000464110.1	ENSG00000099958.15	DERL3-207	DERL3	755	retained_intron		0	0	0	0		0	0	0	5.1703		0	0	0	2.28003
ENST00000464111.1	ENSG00000146830.11	GIGYF1-202	GIGYF1	656	retained_intron		0	0	0	0		0	0	2.5107	0		0	0	1.57018	0
ENST00000464116.2	ENSG00000196419.13	XRCC6-207	XRCC6	359	retained_intron		0	0	0	0		7.27072	0	0	0		10.3606	0	0	0
ENST00000464125.1	ENSG00000244383.2	FAM3D-AS1-201	FAM3D-AS1	821	lncRNA		0	0	0	0		0	0	3.76605	0		0	0	2.35527	0
ENST00000464133.1	ENSG00000107290.14	SETX-203	SETX	631	protein_coding_CDS_not_defined		0	0	0	0		0	3.66861	0	0		0	7.34727	0	0
ENST00000464134.1	ENSG00000130702.15	LAMA5-205	LAMA5	637	retained_intron		0	0	0	0		6.12271	1.00053	0	0		8.72475	2.0038	0	0
ENST00000464135.5	ENSG00000112031.16	MTRF1L-208	MTRF1L	3651	protein_coding_CDS_not_defined		0	0	0	0		0	6.3367	0	0		0	12.6907	0	0
ENST00000464152.1	ENSG00000188001.10	TPRG1-207	TPRG1	558	protein_coding_CDS_not_defined		0	0	0	0		0	0	1.25535	0		0	0	0.78509	0
ENST00000464157.1	ENSG00000107331.18	ABCA2-209	ABCA2	445	protein_coding_CDS_not_defined		0	0	0	0		0	1.33404	1.6738	0		0	2.67173	1.04679	0
ENST00000464158.1	ENSG00000243596.1	PLSCR4P1-201	PLSCR4P1	433	processed_pseudogene		0	0	0	0		0	0.33351	0	0		0	0.667934	0	0
ENST00000464163.1	ENSG00000077782.23	FGFR1-215	FGFR1	545	retained_intron		0	0	0	0		0	0	2.09225	0		0	0	1.30848	0
ENST00000464165.1	ENSG00000117528.14	ABCD3-203	ABCD3	3174	protein_coding_CDS_not_defined		0	0	0	0		9.18407	1.33404	3.3476	0		13.0871	2.67173	2.09357	0
ENST00000464168.5	ENSG00000114316.13	USP4-208	USP4	601	protein_coding_CDS_not_defined		0	0	0	0		6.88805	4.33564	0.8369	7.38614		9.81534	8.68314	0.523393	3.25718
ENST00000464172.1	ENSG00000143514.18	TP53BP2-203	TP53BP2	537	retained_intron		0	0	0	0		4.9747	1.66755	0	0.738614		7.08886	3.33967	0	0.325718
ENST00000464181.2	ENSG00000114098.18	ARMC8-206	ARMC8	612	protein_coding		0	0	0	0		1.91335	1.66755	1.6738	9.60198		2.72648	3.33967	1.04679	4.23434
ENST00000464183.1	ENSG00000267060.7	PTGES3L-205	PTGES3L	748	retained_intron		0	0	0	0		0.765339	0	0	0		1.09059	0	0	0
ENST00000464184.5	ENSG00000102078.16	SLC25A14-205	SLC25A14	751	protein_coding_CDS_not_defined		0	0	0	0		0	1.33404	0	0		0	2.67173	0	0
ENST00000464185.1	ENSG00000133247.14	KMT5C-205	KMT5C	2235	retained_intron		0	0	0	0		0	0	0	11.0792		0	0	0	4.88577
ENST00000464197.5	ENSG00000143179.16	UCK2-204	UCK2	811	protein_coding_CDS_not_defined		0	0	0	0		3.82669	0.667021	10.0428	4.43168		5.45297	1.33587	6.28072	1.95431
ENST00000464198.5	ENSG00000172785.19	ZNG1A-210	ZNG1A	721	retained_intron		0	0	0	0		4.20936	2.00106	0.41845	17.7267		5.99826	4.0076	0.261697	7.81724
ENST00000464199.5	ENSG00000101333.19	PLCB4-210	PLCB4	5558	protein_coding_CDS_not_defined		0	0	0	0		0	1.00053	5.8583	0		0	2.0038	3.66375	0
ENST00000464200.1	ENSG00000153250.21	RBMS1-206	RBMS1	386	retained_intron		0	0	0	0		0	0.667021	0	0		0	1.33587	0	0
ENST00000464202.1	ENSG00000100242.16	SUN2-212	SUN2	541	retained_intron		0	0	0	0		6.50538	2.33457	1.6738	0		9.27004	4.67554	1.04679	0
ENST00000464203.1	ENSG00000125462.21	MIR9-1HG-210	MIR9-1HG	766	lncRNA		0	0	0	0		0	0.33351	5.0214	5.90891		0	0.667934	3.14036	2.60575
ENST00000464206.5	ENSG00000213366.13	GSTM2-208	GSTM2	709	protein_coding_CDS_not_defined		0	0	0	0		0	0	0	1.47723		0	0	0	0.651436
ENST00000464225.5	ENSG00000100288.20	CHKB-203	CHKB	624	protein_coding_CDS_not_defined		0	0	0	0		0	0.33351	2.09225	0		0	0.667934	1.30848	0
ENST00000464229.5	ENSG00000148985.20	PGAP2-208	PGAP2	863	protein_coding		0	0	0	0		1.53068	0	0	0		2.18119	0	0	0
ENST00000464231.1	ENSG00000204590.13	GNL1-204	GNL1	545	retained_intron		0	0	0	0		1.14801	1.66755	4.1845	0		1.63589	3.33967	2.61697	0
ENST00000464236.1	ENSG00000118454.13	ANKRD13C-203	ANKRD13C	809	protein_coding_CDS_not_defined		0	0	0	0		6.12271	0.33351	0	17.7267		8.72475	0.667934	0	7.81724
ENST00000464237.2	ENSG00000267681.1	ENST00000464237	ENSG00000267681	300	transcribed_processed_pseudogene		0	0	0	0		0.765339	0	0.41845	0		1.09059	0	0.261697	0
ENST00000464239.5	ENSG00000095370.20	SH2D3C-208	SH2D3C	888	protein_coding_CDS_not_defined		0	0	0	0		0	0	0	5.1703		0	0	0	2.28003
ENST00000464240.1	ENSG00000134248.14	LAMTOR5-202	LAMTOR5	1830	retained_intron		0	0	0	0		0	4.33564	0.41845	1.47723		0	8.68314	0.261697	0.651436
ENST00000464241.5	ENSG00000115282.21	TTC31-210	TTC31	1562	retained_intron		0	0	0	0		3.44402	0	0	0		4.90767	0	0	0
ENST00000464243.1	ENSG00000162994.16	CLHC1-210	CLHC1	509	protein_coding_CDS_not_defined		0	0	0	0		4.9747	8.00425	6.6952	0.738614		7.08886	16.0304	4.18715	0.325718
ENST00000464244.1	ENSG00000100294.13	MCAT-203	MCAT	549	protein_coding_CDS_not_defined		0	0	0	0		0	0	1.25535	0		0	0	0.78509	0
ENST00000464248.1	ENSG00000079150.19	FKBP7-207	FKBP7	1103	protein_coding		0	0	0	0		2.67869	0	0	0		3.81708	0	0	0
ENST00000464251.5	ENSG00000010404.18	IDS-204	IDS	959	nonsense_mediated_decay		0	0	0	0		4.9747	0.667021	0	11.0792		7.08886	1.33587	0	4.88577
ENST00000464258.5	ENSG00000214706.12	IFRD2-207	IFRD2	902	retained_intron		0	0	0	0		3.06136	0	7.5321	7.38614		4.36237	0	4.71054	3.25718
ENST00000464260.5	ENSG00000163590.14	PPM1L-202	PPM1L	2735	protein_coding		0	0	0	0		0	1.00053	0	0		0	2.0038	0	0
ENST00000464265.5	ENSG00000185808.14	PIGP-207	PIGP	3437	protein_coding		0	0	0	0		4.9747	2.33457	2.92915	0		7.08886	4.67554	1.83188	0
ENST00000464279.5	ENSG00000115234.11	SNX17-205	SNX17	549	retained_intron		0	0	0	0		0	7.67074	0	0		0	15.3625	0	0
ENST00000464280.5	ENSG00000010322.16	NISCH-204	NISCH	833	protein_coding_CDS_not_defined		0	0	0	0		3.44402	0.33351	0	0		4.90767	0.667934	0	0
ENST00000464289.1	ENSG00000137941.17	TTLL7-202	TTLL7	528	protein_coding_CDS_not_defined		0	0	0	0		0.765339	0	0	0		1.09059	0	0	0
ENST00000464290.5	ENSG00000095321.18	CRAT-208	CRAT	867	protein_coding_CDS_not_defined		0	0	0	0		0	0	0	0.738614		0	0	0	0.325718
ENST00000464294.1	ENSG00000164050.13	PLXNB1-207	PLXNB1	1025	retained_intron		0	0	0	0		0	2.00106	0	0		0	4.0076	0	0
ENST00000464295.6	ENSG00000175697.11	GPR156-202	GPR156	4573	protein_coding		0	0	0	0		2.67869	0	0	0		3.81708	0	0	0
ENST00000464300.7	ENSG00000173200.13	PARP15-202	PARP15	5002	protein_coding		0	0	0	0		0	21.0112	0	0		0	42.0798	0	0
ENST00000464301.1	ENSG00000196950.14	SLC39A10-208	SLC39A10	571	protein_coding_CDS_not_defined		0	0	0	0		1.53068	0	0.8369	0		2.18119	0	0.523393	0
ENST00000464304.1	ENSG00000064961.19	HMG20B-208	HMG20B	881	retained_intron		0	0	0	0		0	2.66808	6.6952	0		0	5.34347	4.18715	0
ENST00000464312.1	ENSG00000116641.18	DOCK7-205	DOCK7	519	non_stop_decay		0	0	0	0		6.12271	0.667021	2.5107	0		8.72475	1.33587	1.57018	0
ENST00000464315.1	ENSG00000114857.19	NKTR-208	NKTR	544	retained_intron		0	0	0	0		0.382669	0	0	0		0.545297	0	0	0
ENST00000464321.5	ENSG00000107672.15	NSMCE4A-204	NSMCE4A	822	protein_coding_CDS_not_defined		0	0	0	0		6.50538	0	3.3476	0		9.27004	0	2.09357	0
ENST00000464327.2	ENSG00000163634.12	THOC7-202	THOC7	459	protein_coding		0	0	0	0		0	5.33617	0	0		0	10.6869	0	0
ENST00000464331.3	ENSG00000241229.3	RN7SL443P-201	RN7SL443P	290	misc_RNA		0	0	0	0		0	0	0	1.47723		0	0	0	0.651436
ENST00000464340.5	ENSG00000166263.13	STXBP4-207	STXBP4	1174	retained_intron		0	0	0	0		0	3.00159	0	3.69307		0	6.0114	0	1.62859
ENST00000464342.5	ENSG00000102078.16	SLC25A14-206	SLC25A14	734	protein_coding_CDS_not_defined		0	0	0	0		3.44402	3.00159	0	2.95445		4.90767	6.0114	0	1.30287
ENST00000464347.2	ENSG00000144036.16	EXOC6B-204	EXOC6B	464	protein_coding_CDS_not_defined		0	0	0	0		1.53068	0	0.41845	0		2.18119	0	0.261697	0
ENST00000464362.5	ENSG00000100099.22	HPS4-208	HPS4	4277	nonsense_mediated_decay		0	0	0	0		0	0	13.8089	8.86336		0	0	8.63599	3.90862
ENST00000464363.5	ENSG00000101158.15	NELFCD-202	NELFCD	764	retained_intron		0	0	0	0		0	0	1.25535	0		0	0	0.78509	0
ENST00000464367.1	ENSG00000142599.20	RERE-206	RERE	639	non_stop_decay		0	0	0	0		1.14801	0	0	8.86336		1.63589	0	0	3.90862
ENST00000464377.1	ENSG00000196498.15	NCOR2-215	NCOR2	499	retained_intron		0	0	0	0		0	2.00106	2.92915	15.5109		0	4.0076	1.83188	6.84008
ENST00000464399.2	ENSG00000131069.20	ACSS2-204	ACSS2	358	protein_coding_CDS_not_defined		0	0	0	0		0	0	0	0.738614		0	0	0	0.325718
ENST00000464402.5	ENSG00000204120.16	GIGYF2-219	GIGYF2	529	protein_coding		0	0	0	0		0	0	2.09225	0		0	0	1.30848	0
ENST00000464404.2	ENSG00000102554.14	KLF5-202	KLF5	130	protein_coding_CDS_not_defined		0	0	0	0		4.59203	1.00053	1.25535	0		6.54356	2.0038	0.78509	0
ENST00000464407.1	ENSG00000118260.15	CREB1-214	CREB1	920	retained_intron		0	0	0	0		1.91335	0	0	0		2.72648	0	0	0
ENST00000464412.5	ENSG00000213626.13	LBH-207	LBH	494	protein_coding_CDS_not_defined		0	0	0	0		0	0.667021	0	0		0	1.33587	0	0
ENST00000464414.1	ENSG00000106772.19	PRUNE2-208	PRUNE2	659	protein_coding_CDS_not_defined		0	0	0	0		4.9747	4.00212	4.60295	9.60198		7.08886	8.0152	2.87866	4.23434
ENST00000464418.5	ENSG00000134317.18	GRHL1-204	GRHL1	2099	nonsense_mediated_decay		0	0	0	0		0	1.33404	0.41845	0		0	2.67173	0.261697	0
ENST00000464419.5	ENSG00000071859.15	FAM50A-203	FAM50A	1470	retained_intron		0	0	0	0		3.82669	15.3415	5.8583	14.7723		5.45297	30.7249	3.66375	6.51436
ENST00000464434.1	ENSG00000136286.16	MYO1G-203	MYO1G	2599	nonsense_mediated_decay		0	0	0	0		0	1.00053	0	0		0	2.0038	0	0
ENST00000464435.1	ENSG00000155313.16	USP25-207	USP25	845	retained_intron		0	0	0	0		0.765339	5.00266	0.41845	0		1.09059	10.019	0.261697	0
ENST00000464438.1	ENSG00000125534.11	PPDPF-203	PPDPF	373	protein_coding_CDS_not_defined		0	0	0	0		0.765339	3.00159	1.6738	0		1.09059	6.0114	1.04679	0
ENST00000464441.5	ENSG00000148985.20	PGAP2-210	PGAP2	699	protein_coding		0	0	0	0		0.765339	0	0	6.64752		1.09059	0	0	2.93146
ENST00000464444.1	ENSG00000240616.1	RPS6P25-201	RPS6P25	748	processed_pseudogene		0	0	0	0		0.765339	2.33457	0	0		1.09059	4.67554	0	0
ENST00000464449.1	ENSG00000100109.17	TFIP11-210	TFIP11	589	retained_intron		0	0	0	0		6.12271	1.33404	0	0		8.72475	2.67173	0	0
ENST00000464459.1	ENSG00000135951.16	TSGA10-207	TSGA10	2492	retained_intron		0	0	0	0		5.35737	4.00212	10.4613	0		7.63415	8.0152	6.54242	0
ENST00000464463.6	ENSG00000046651.16	OFD1-205	OFD1	6615	retained_intron		0	0	0	0		0	0	0	1.47723		0	0	0	0.651436
ENST00000464464.1	ENSG00000239911.5	PRKAG2-AS1-201	PRKAG2-AS1	382	lncRNA		0	0	0	0		0	0.33351	0	0		0	0.667934	0	0
ENST00000464466.1	ENSG00000150760.13	DOCK1-202	DOCK1	323	protein_coding_CDS_not_defined		0	0	0	0		0.765339	0	3.3476	0		1.09059	0	2.09357	0
ENST00000464470.1	ENSG00000139597.18	N4BP2L1-206	N4BP2L1	1145	protein_coding		0	0	0	0		0	0	3.76605	1.47723		0	0	2.35527	0.651436
ENST00000464472.3	ENSG00000244112.3	RN7SL508P-201	RN7SL508P	303	misc_RNA		0	0	0	0		0	0	0.41845	0		0	0	0.261697	0
ENST00000464478.5	ENSG00000085832.18	EPS15-204	EPS15	698	protein_coding_CDS_not_defined		0	0	0	0		8.41873	3.66861	0	0		11.9965	7.34727	0	0
ENST00000464479.1	ENSG00000196204.13	RNF216P1-207	RNF216P1	525	lncRNA		0	0	0	0		1.53068	0	0	0		2.18119	0	0	0
ENST00000464482.1	ENSG00000130638.18	ATXN10-206	ATXN10	439	protein_coding_CDS_not_defined		0	0	0	0		0	2.00106	0	0		0	4.0076	0	0
ENST00000464486.5	ENSG00000139679.16	LPAR6-204	LPAR6	374	protein_coding_CDS_not_defined		0	0	0	0		0	3.00159	2.5107	0		0	6.0114	1.57018	0
ENST00000464490.1	ENSG00000178026.13	LRRC75B-205	LRRC75B	575	protein_coding_CDS_not_defined		0	0	0	0		0	0	0.41845	0		0	0	0.261697	0
ENST00000464491.5	ENSG00000123600.21	METTL8-213	METTL8	744	retained_intron		0	0	0	0		0	0.667021	0	0		0	1.33587	0	0
ENST00000464495.4	ENSG00000255330.9	ENST00000464495	ENSG00000255330	900	nonsense_mediated_decay		0	0	0	0		0	0.33351	1.25535	0		0	0.667934	0.78509	0
ENST00000464497.5	ENSG00000122705.18	CLTA-204	CLTA	1890	nonsense_mediated_decay		0	0	0	0		2.29602	4.33564	4.1845	10.3406		3.27178	8.68314	2.61697	4.56005
ENST00000464499.5	ENSG00000157353.17	FCSK-203	FCSK	4439	retained_intron		0	0	0	0		1.91335	0.667021	0	9.60198		2.72648	1.33587	0	4.23434
ENST00000464502.5	ENSG00000174963.18	ZIC4-207	ZIC4	610	protein_coding_CDS_not_defined		0	0	0	0		0.382669	0	0	0		0.545297	0	0	0
ENST00000464503.1	ENSG00000178662.16	CSRNP3-206	CSRNP3	499	protein_coding_CDS_not_defined		0	0	0	0		0	0	0.41845	0		0	0	0.261697	0
ENST00000464504.2	ENSG00000124232.11	RBPJL-204	RBPJL	702	protein_coding		0	0	0	0		0	0.33351	0	0		0	0.667934	0	0
ENST00000464507.1	ENSG00000175279.22	CENPS-203	CENPS	684	retained_intron		0	0	0	0		4.20936	0	2.09225	0		5.99826	0	1.30848	0
ENST00000464510.5	ENSG00000078487.18	ZCWPW1-203	ZCWPW1	1300	retained_intron		0	0	0	0		0.382669	1.00053	2.09225	0		0.545297	2.0038	1.30848	0
ENST00000464516.1	ENSG00000125944.22	HNRNPR-205	HNRNPR	557	protein_coding_CDS_not_defined		0	0	0	0		2.29602	0	0	0		3.27178	0	0	0
ENST00000464518.1	ENSG00000158296.14	SLC13A3-208	SLC13A3	792	protein_coding_CDS_not_defined		0	0	0	0		0	0.667021	0	0		0	1.33587	0	0
ENST00000464520.1	ENSG00000107331.18	ABCA2-210	ABCA2	886	retained_intron		0	0	0	0		0	3.66861	0	9.60198		0	7.34727	0	4.23434
ENST00000464527.2	ENSG00000239605.11	STPG4-204	STPG4	779	protein_coding_CDS_not_defined		0	0	0	0		0	1.66755	0	0		0	3.33967	0	0
ENST00000464528.5	ENSG00000167716.19	WDR81-208	WDR81	4432	retained_intron		0	0	0	0		0	1.33404	16.3196	0		0	2.67173	10.2062	0
ENST00000464538.1	ENSG00000138074.15	SLC5A6-214	SLC5A6	664	retained_intron		0	0	0	0		1.53068	2.00106	3.3476	15.5109		2.18119	4.0076	2.09357	6.84008
ENST00000464539.1	ENSG00000090905.19	TNRC6A-205	TNRC6A	1853	retained_intron		0	0	0	0		0	0	0	2.21584		0	0	0	0.977154
ENST00000464541.5	ENSG00000132300.19	PTCD3-205	PTCD3	890	retained_intron		0	0	0	0		8.41873	6.67021	7.11365	0		11.9965	13.3587	4.44884	0
ENST00000464550.5	ENSG00000142327.13	RNPEPL1-205	RNPEPL1	812	protein_coding_CDS_not_defined		0	0	0	0		0	2.00106	0	0		0	4.0076	0	0
ENST00000464554.5	ENSG00000144535.20	DIS3L2-212	DIS3L2	585	retained_intron		0	0	0	0		2.29602	4.00212	0.8369	0		3.27178	8.0152	0.523393	0
ENST00000464563.1	ENSG00000241678.1	RPL21P94-201	RPL21P94	479	processed_pseudogene		0	0	0	0		0.765339	0	4.1845	0		1.09059	0	2.61697	0
ENST00000464570.1	ENSG00000197530.13	MIB2-205	MIB2	968	retained_intron		0	0	0	0		0	0	2.92915	1.47723		0	0	1.83188	0.651436
ENST00000464597.2	ENSG00000123200.17	ZC3H13-204	ZC3H13	535	protein_coding		0	0	0	0		1.53068	0.667021	4.1845	0		2.18119	1.33587	2.61697	0
ENST00000464598.1	ENSG00000184481.18	FOXO4-203	FOXO4	306	protein_coding_CDS_not_defined		0	0	0	0		1.91335	0.33351	0.41845	0		2.72648	0.667934	0.261697	0
ENST00000464604.1	ENSG00000125676.20	THOC2-213	THOC2	664	retained_intron		0	0	0	0		1.91335	0	15.4827	1.47723		2.72648	0	9.68278	0.651436
ENST00000464605.1	ENSG00000144744.18	UBA3-206	UBA3	431	retained_intron		0	0	0	0		0.382669	0.33351	1.6738	0		0.545297	0.667934	1.04679	0
ENST00000464608.5	ENSG00000124831.20	LRRFIP1-206	LRRFIP1	564	retained_intron		0	0	0	0		0	1.66755	0	0.738614		0	3.33967	0	0.325718
ENST00000464612.5	ENSG00000197989.16	SNHG12-204	SNHG12	719	retained_intron		0	0	0	0		0	0.33351	4.60295	0		0	0.667934	2.87866	0
ENST00000464613.1	ENSG00000115325.14	DOK1-205	DOK1	1807	retained_intron		0	0	0	0		0	1.00053	0	0		0	2.0038	0	0
ENST00000464620.1	ENSG00000130762.15	ARHGEF16-206	ARHGEF16	1403	retained_intron		0	0	0	0		0	0.667021	0	0		0	1.33587	0	0
ENST00000464621.1	ENSG00000115112.8	TFCP2L1-202	TFCP2L1	603	retained_intron		0	0	0	0		0.382669	0	0	0		0.545297	0	0	0
ENST00000464622.5	ENSG00000146350.14	TBC1D32-206	TBC1D32	5323	nonsense_mediated_decay		0	0	0	0		8.41873	22.3452	6.27675	14.0337		11.9965	44.7516	3.92545	6.18864
ENST00000464628.1	ENSG00000213079.10	SCAF8-205	SCAF8	468	protein_coding_CDS_not_defined		0	0	0	0		6.12271	3.66861	4.60295	5.90891		8.72475	7.34727	2.87866	2.60575
ENST00000464631.6	ENSG00000120341.19	SEC16B-204	SEC16B	2948	protein_coding		0	0	0	0		0	0	4.60295	0		0	0	2.87866	0
ENST00000464635.1	ENSG00000166348.20	USP54-209	USP54	531	retained_intron		0	0	0	0		0.382669	3.3351	0	2.21584		0.545297	6.67934	0	0.977154
ENST00000464638.5	ENSG00000124357.13	NAGK-209	NAGK	729	retained_intron		0	0	0	0		0.382669	0	0	0		0.545297	0	0	0
ENST00000464645.5	ENSG00000085978.22	ATG16L1-211	ATG16L1	560	protein_coding_CDS_not_defined		0	0	0	0		0	1.00053	0	0		0	2.0038	0	0
ENST00000464653.1	ENSG00000158169.14	FANCC-206	FANCC	1644	protein_coding_CDS_not_defined		0	0	0	0		2.29602	0	3.3476	3.69307		3.27178	0	2.09357	1.62859
ENST00000464658.1	ENSG00000142937.12	RPS8-203	RPS8	898	protein_coding_CDS_not_defined		0	0	0	0		0	9.00478	4.1845	0		0	18.0342	2.61697	0
ENST00000464659.1	ENSG00000243055.1	GK-AS1-201	GK-AS1	651	lncRNA		0	0	0	0		0.382669	2.66808	5.43985	3.69307		0.545297	5.34347	3.40206	1.62859
ENST00000464664.3	ENSG00000274559.3	ENST00000464664	ENSG00000274559	460	artifact		0	0	0	0		0.382669	0	1.6738	0		0.545297	0	1.04679	0
ENST00000464665.1	ENSG00000162408.11	NOL9-205	NOL9	731	retained_intron		0	0	0	0		1.53068	0	0	0		2.18119	0	0	0
ENST00000464668.5	ENSG00000158234.13	FAIM-205	FAIM	641	protein_coding		0	0	0	0		0.765339	0	0	0		1.09059	0	0	0
ENST00000464673.2	ENSG00000243321.4	LINC01998-201	LINC01998	1969	lncRNA		0	0	0	0		0	0	0.41845	0		0	0	0.261697	0
ENST00000464677.3	ENSG00000239710.3	RN7SL692P-201	RN7SL692P	288	misc_RNA		0	0	0	0		0	0	2.09225	0		0	0	1.30848	0
ENST00000464678.5	ENSG00000079974.19	RABL2B-211	RABL2B	831	retained_intron		0	0	0	0		0	0	2.5107	0		0	0	1.57018	0
ENST00000464680.6	ENSG00000049192.15	ADAMTS6-205	ADAMTS6	2742	retained_intron		0	0	0	0		0	0	1.6738	0.738614		0	0	1.04679	0.325718
ENST00000464684.5	ENSG00000182511.12	FES-211	FES	2461	nonsense_mediated_decay		0	0	0	0		0	0	0	1.47723		0	0	0	0.651436
ENST00000464687.1	ENSG00000151687.15	ANKAR-205	ANKAR	586	protein_coding_CDS_not_defined		0	0	0	0		0	0	1.6738	0		0	0	1.04679	0
ENST00000464690.5	ENSG00000163430.13	FSTL1-203	FSTL1	1423	retained_intron		0	0	0	0		0	0	0	5.1703		0	0	0	2.28003
ENST00000464705.1	ENSG00000016864.19	GLT8D1-205	GLT8D1	622	protein_coding		0	0	0	0		0	2.66808	0	0		0	5.34347	0	0
ENST00000464710.2	ENSG00000136244.12	IL6-208	IL6	3319	retained_intron		0	0	0	0		2.29602	0.667021	0	0		3.27178	1.33587	0	0
ENST00000464712.1	ENSG00000119403.15	PHF19-209	PHF19	553	retained_intron		0	0	0	0		0	0.33351	1.25535	0		0	0.667934	0.78509	0
ENST00000464717.5	ENSG00000157212.20	PAXIP1-204	PAXIP1	3792	retained_intron		0	0	0	0		11.0974	2.66808	0	0		15.8136	5.34347	0	0
ENST00000464718.3	ENSG00000241144.3	RN7SL728P-201	RN7SL728P	300	misc_RNA		0	0	0	0		0	0	1.25535	0		0	0	0.78509	0
ENST00000464719.1	ENSG00000116809.12	ZBTB17-206	ZBTB17	485	protein_coding_CDS_not_defined		0	0	0	0		0	1.33404	0	0		0	2.67173	0	0
ENST00000464721.5	ENSG00000166762.19	CATSPER2-210	CATSPER2	290	protein_coding_CDS_not_defined		0	0	0	0		0.765339	0	0	0		1.09059	0	0	0
ENST00000464722.1	ENSG00000115425.14	PECR-204	PECR	640	protein_coding_CDS_not_defined		0	0	0	0		1.53068	0	4.60295	0		2.18119	0	2.87866	0
ENST00000464726.2	ENSG00000197321.16	SVIL-205	SVIL	2240	retained_intron		0	0	0	0		0.765339	0	0	0		1.09059	0	0	0
ENST00000464732.1	ENSG00000168827.15	GFM1-203	GFM1	502	protein_coding		0	0	0	0		0	0	0	5.1703		0	0	0	2.28003
ENST00000464733.5	ENSG00000168765.19	GSTM4-205	GSTM4	772	protein_coding_CDS_not_defined		0	0	0	0		0	0	3.76605	0		0	0	2.35527	0
ENST00000464738.1	ENSG00000114982.19	KANSL3-212	KANSL3	540	protein_coding_CDS_not_defined		0	0	0	0		0	1.00053	0	0		0	2.0038	0	0
ENST00000464741.2	ENSG00000182771.19	GRID1-202	GRID1	3243	nonsense_mediated_decay		0	0	0	0		1.91335	0.33351	0.41845	4.43168		2.72648	0.667934	0.261697	1.95431
ENST00000464742.5	ENSG00000002822.16	MAD1L1-215	MAD1L1	449	protein_coding_CDS_not_defined		0	0	0	0		0.765339	0	0	0		1.09059	0	0	0
ENST00000464744.5	ENSG00000102710.21	SUPT20H-205	SUPT20H	2625	protein_coding		0	0	0	0		0	8.67127	0.41845	0		0	17.3663	0.261697	0
ENST00000464751.6	ENSG00000132563.17	REEP2-203	REEP2	553	protein_coding_CDS_not_defined		0	0	0	0		0.765339	0	2.09225	2.21584		1.09059	0	1.30848	0.977154
ENST00000464758.1	ENSG00000204316.13	MRPL38-204	MRPL38	752	retained_intron		0	0	0	0		0	0	1.25535	0		0	0	0.78509	0
ENST00000464760.5	ENSG00000163462.19	TRIM46-205	TRIM46	1042	protein_coding_CDS_not_defined		0	0	0	0		1.53068	0	0	0		2.18119	0	0	0
ENST00000464764.5	ENSG00000186510.12	CLCNKA-204	CLCNKA	3060	protein_coding_CDS_not_defined		0	0	0	0		0	0	3.76605	0		0	0	2.35527	0
ENST00000464774.6	ENSG00000239779.7	WBP1-205	WBP1	597	protein_coding_CDS_not_defined		0	0	0	0		0.765339	0	0	0		1.09059	0	0	0
ENST00000464776.5	ENSG00000123560.14	PLP1-207	PLP1	574	protein_coding_CDS_not_defined		0	0	0	0		3.06136	0	0	0		4.36237	0	0	0
ENST00000464777.5	ENSG00000123836.15	PFKFB2-204	PFKFB2	523	nonsense_mediated_decay		0	0	0	0		0	0	2.5107	0		0	0	1.57018	0
ENST00000464789.2	ENSG00000119760.16	SUPT7L-205	SUPT7L	2664	protein_coding		0	0	0	0		0	60.0319	37.2421	0		0	120.228	23.291	0
ENST00000464790.1	ENSG00000100129.18	EIF3L-210	EIF3L	583	protein_coding_CDS_not_defined		0	0	0	0		3.44402	2.66808	0	0		4.90767	5.34347	0	0
ENST00000464808.1	ENSG00000119943.13	PYROXD2-203	PYROXD2	410	protein_coding_CDS_not_defined		0	0	0	0		0	2.33457	0	0		0	4.67554	0	0
ENST00000464813.5	ENSG00000186501.15	TMEM222-203	TMEM222	1071	protein_coding		0	0	0	0		2.29602	5.66968	0	0		3.27178	11.3549	0	0
ENST00000464817.1	ENSG00000143324.14	XPR1-203	XPR1	567	protein_coding_CDS_not_defined		0	0	0	0		6.88805	0.33351	2.92915	0.738614		9.81534	0.667934	1.83188	0.325718
ENST00000464818.1	ENSG00000163932.16	PRKCD-203	PRKCD	777	protein_coding		0	0	0	0		3.06136	0	2.92915	8.86336		4.36237	0	1.83188	3.90862
ENST00000464834.5	ENSG00000157800.18	SLC37A3-207	SLC37A3	601	nonsense_mediated_decay		0	0	0	0		0	0	0.8369	0		0	0	0.523393	0
ENST00000464835.1	ENSG00000173114.13	LRRN3-205	LRRN3	558	protein_coding_CDS_not_defined		0	0	0	0		1.14801	0	0	0		1.63589	0	0	0
ENST00000464838.1	ENSG00000145819.18	ARHGAP26-212	ARHGAP26	556	retained_intron		0	0	0	0		1.53068	1.33404	0	0		2.18119	2.67173	0	0
ENST00000464848.5	ENSG00000105948.13	IFT56-203	IFT56	4299	protein_coding		0	0	0	0		29.0829	5.33617	0	0		41.4425	10.6869	0	0
ENST00000464852.1	ENSG00000182095.15	TNRC18-209	TNRC18	418	retained_intron		0	0	0	0		0	0	3.3476	0		0	0	2.09357	0
ENST00000464857.5	ENSG00000172766.19	NAA16-204	NAA16	2816	nonsense_mediated_decay		0	0	0	0		17.2201	8.33776	7.5321	0		24.5383	16.6983	4.71054	0
ENST00000464858.5	ENSG00000143774.18	GUK1-215	GUK1	633	retained_intron		0	0	0	0		0.382669	0	0	0		0.545297	0	0	0
ENST00000464863.1	ENSG00000240065.9	PSMB9-210	PSMB9	2676	retained_intron		0	0	0	0		0.765339	1.66755	0.8369	0		1.09059	3.33967	0.523393	0
ENST00000464865.5	ENSG00000157800.18	SLC37A3-208	SLC37A3	1228	retained_intron		0	0	0	0		1.14801	0	0	0		1.63589	0	0	0
ENST00000464871.1	ENSG00000106628.13	POLD2-211	POLD2	580	retained_intron		0	0	0	0		0.765339	0	0	0		1.09059	0	0	0
ENST00000464877.2	ENSG00000090520.12	DNAJB11-203	DNAJB11	5684	retained_intron		0	0	0	0		0	29.3489	0	26.5901		0	58.7782	0	11.7259
ENST00000464880.5	ENSG00000180098.9	TRNAU1AP-204	TRNAU1AP	609	protein_coding_CDS_not_defined		0	0	0	0		0	2.00106	1.25535	0		0	4.0076	0.78509	0
ENST00000464889.7	ENSG00000120265.21	PCMT1-205	PCMT1	1686	protein_coding		0	0	0	0		3.44402	29.0154	10.8797	33.9762		4.90767	58.1102	6.80411	14.983
ENST00000464890.1	ENSG00000204469.13	PRRC2A-206	PRRC2A	593	retained_intron		0	0	0	0		0	1.66755	0	0		0	3.33967	0	0
ENST00000464891.5	ENSG00000172037.14	LAMB2-204	LAMB2	732	protein_coding_CDS_not_defined		0	0	0	0		0	1.66755	0	0		0	3.33967	0	0
ENST00000464893.1	ENSG00000242329.1	ENST00000464893	ENSG00000242329	276	processed_pseudogene		0	0	0	0		0.382669	0	1.6738	0		0.545297	0	1.04679	0
ENST00000464896.5	ENSG00000158186.13	MRAS-204	MRAS	1534	protein_coding		0	0	0	0		0	0	7.11365	2.95445		0	0	4.44884	1.30287
ENST00000464900.5	ENSG00000147121.16	KRBOX4-204	KRBOX4	519	retained_intron		0	0	0	0		1.14801	0.33351	0	0		1.63589	0.667934	0	0
ENST00000464902.5	ENSG00000158552.13	ZFAND2B-214	ZFAND2B	1851	retained_intron		0	0	0	0		8.8014	2.33457	0	0		12.5418	4.67554	0	0
ENST00000464912.1	ENSG00000158234.13	FAIM-206	FAIM	385	retained_intron		0	0	0	0		0.765339	1.00053	0	3.69307		1.09059	2.0038	0	1.62859
ENST00000464915.1	ENSG00000116353.16	MECR-207	MECR	692	protein_coding_CDS_not_defined		0	0	0	0		0.382669	0.33351	0	0		0.545297	0.667934	0	0
ENST00000464919.1	ENSG00000179021.10	C3orf38-202	C3orf38	586	protein_coding_CDS_not_defined		0	0	0	0		1.53068	1.00053	0	0		2.18119	2.0038	0	0
ENST00000464921.5	ENSG00000088766.12	CRLS1-204	CRLS1	702	protein_coding_CDS_not_defined		0	0	0	0		1.91335	6.00319	0.8369	0		2.72648	12.0228	0.523393	0
ENST00000464926.1	ENSG00000116761.12	CTH-204	CTH	772	protein_coding_CDS_not_defined		0	0	0	0		2.29602	11.6729	0	0		3.27178	23.3777	0	0
ENST00000464931.1	ENSG00000172046.21	USP19-207	USP19	616	protein_coding_CDS_not_defined		0	0	0	0		0	3.66861	2.5107	0		0	7.34727	1.57018	0
ENST00000464944.1	ENSG00000002746.15	HECW1-205	HECW1	574	protein_coding_CDS_not_defined		0	0	0	0		1.91335	1.33404	1.25535	0		2.72648	2.67173	0.78509	0
ENST00000464948.1	ENSG00000187634.13	SAMD11-205	SAMD11	657	retained_intron		0	0	0	0		0	1.00053	0	0		0	2.0038	0	0
ENST00000464949.5	ENSG00000135940.7	COX5B-202	COX5B	613	protein_coding_CDS_not_defined		0	0	0	0		7.27072	22.6787	0	0		10.3606	45.4195	0	0
ENST00000464954.1	ENSG00000197965.12	MPZL1-206	MPZL1	607	retained_intron		0	0	0	0		0	1.00053	0	0		0	2.0038	0	0
ENST00000464956.1	ENSG00000085982.16	USP40-210	USP40	185	protein_coding_CDS_not_defined		0	0	0	0		0	0.33351	0	0		0	0.667934	0	0
ENST00000464958.3	ENSG00000243224.3	TWF2-DT-201	TWF2-DT	1130	lncRNA		0	0	0	0		0	1.00053	0	0		0	2.0038	0	0
ENST00000464962.6	ENSG00000172053.18	QARS1-209	QARS1	2362	protein_coding		0	0	0	0		44.007	0	0	0		62.7091	0	0	0
ENST00000464984.1	ENSG00000197321.16	SVIL-206	SVIL	645	protein_coding_CDS_not_defined		0	0	0	0		0	0	1.25535	5.1703		0	0	0.78509	2.28003
ENST00000464986.5	ENSG00000171865.10	RNASEH1-204	RNASEH1	514	retained_intron		0	0	0	0		0	0	2.09225	0		0	0	1.30848	0
ENST00000464987.5	ENSG00000214063.12	TSPAN4-210	TSPAN4	2205	retained_intron		0	0	0	0		3.82669	2.66808	0	17.7267		5.45297	5.34347	0	7.81724
ENST00000464990.1	ENSG00000153558.17	FBXL2-213	FBXL2	2775	retained_intron		0	0	0	0		3.44402	3.00159	1.6738	0.738614		4.90767	6.0114	1.04679	0.325718
ENST00000464992.6	ENSG00000125676.20	THOC2-215	THOC2	902	retained_intron		0	0	0	0		6.12271	0.33351	7.11365	0		8.72475	0.667934	4.44884	0
ENST00000464993.1	ENSG00000213397.12	HAUS7-206	HAUS7	851	protein_coding_CDS_not_defined		0	0	0	0		2.29602	0	0.41845	0		3.27178	0	0.261697	0
ENST00000465002.1	ENSG00000137076.22	TLN1-204	TLN1	543	retained_intron		0	0	0	0		0	1.00053	0	0		0	2.0038	0	0
ENST00000465017.5	ENSG00000244187.8	TMEM141-202	TMEM141	839	protein_coding_CDS_not_defined		0	0	0	0		0	0.667021	0	0		0	1.33587	0	0
ENST00000465018.1	ENSG00000132953.18	XPO4-202	XPO4	367	retained_intron		0	0	0	0		0	2.00106	0.8369	0		0	4.0076	0.523393	0
ENST00000465022.5	ENSG00000144840.10	RABL3-202	RABL3	839	nonsense_mediated_decay		0	0	0	0		0	2.00106	0	2.21584		0	4.0076	0	0.977154
ENST00000465024.1	ENSG00000114446.5	IFT57-202	IFT57	755	retained_intron		0	0	0	0		1.14801	1.66755	0	0		1.63589	3.33967	0	0
ENST00000465027.1	ENSG00000168090.10	COPS6-205	COPS6	1171	retained_intron		0	0	0	0		1.14801	0	9.2059	0		1.63589	0	5.75733	0
ENST00000465030.1	ENSG00000147164.12	SNX12-203	SNX12	946	protein_coding_CDS_not_defined		0	0	0	0		3.06136	0	2.5107	0		4.36237	0	1.57018	0
ENST00000465032.5	ENSG00000156976.17	EIF4A2-210	EIF4A2	578	retained_intron		0	0	0	0		1.53068	22.0117	0	15.5109		2.18119	44.0836	0	6.84008
ENST00000465034.1	ENSG00000244217.1	RPS4XP10-201	RPS4XP10	731	processed_pseudogene		0	0	0	0		0	1.33404	0	0		0	2.67173	0	0
ENST00000465036.1	ENSG00000127481.15	UBR4-209	UBR4	392	protein_coding_CDS_not_defined		0	0	0	0		0	0.33351	5.0214	0		0	0.667934	3.14036	0
ENST00000465051.1	ENSG00000079385.23	CEACAM1-209	CEACAM1	321	retained_intron		0	0	0	0		0.765339	1.00053	1.6738	0		1.09059	2.0038	1.04679	0
ENST00000465058.5	ENSG00000136231.14	IGF2BP3-203	IGF2BP3	534	protein_coding_CDS_not_defined		0	0	0	0		1.53068	0	0	0		2.18119	0	0	0
ENST00000465063.5	ENSG00000079974.19	RABL2B-213	RABL2B	2498	protein_coding_CDS_not_defined		0	0	0	0		0	2.33457	0	0		0	4.67554	0	0
ENST00000465066.5	ENSG00000139734.19	DIAPH3-206	DIAPH3	2735	protein_coding		0	0	0	0		3.06136	0	10.4613	0		4.36237	0	6.54242	0
ENST00000465069.2	ENSG00000241286.2	RPL29P25-201	RPL29P25	850	processed_pseudogene		0	0	0	0		0	0.33351	0	0		0	0.667934	0	0
ENST00000465076.5	ENSG00000176986.16	SEC24C-203	SEC24C	4668	nonsense_mediated_decay		0	0	0	0		0	4.33564	17.9934	0		0	8.68314	11.253	0
ENST00000465077.5	ENSG00000183570.17	PCBP3-209	PCBP3	728	protein_coding_CDS_not_defined		0	0	0	0		0	0	0.8369	0		0	0	0.523393	0
ENST00000465085.2	ENSG00000119688.21	ABCD4-203	ABCD4	1123	retained_intron		0	0	0	0		1.53068	0.33351	0.41845	0		2.18119	0.667934	0.261697	0
ENST00000465086.1	ENSG00000135945.10	REV1-206	REV1	813	retained_intron		0	0	0	0		1.14801	6.00319	1.25535	3.69307		1.63589	12.0228	0.78509	1.62859
ENST00000465090.2	ENSG00000153832.12	FBXO36-204	FBXO36	1053	retained_intron		0	0	0	0		0	0	0.41845	0		0	0	0.261697	0
ENST00000465095.1	ENSG00000241962.9	ENST00000465095	ENSG00000241962	462	protein_coding_CDS_not_defined		0	0	0	0		0.765339	0	0	0		1.09059	0	0	0
ENST00000465100.5	ENSG00000172243.18	CLEC7A-207	CLEC7A	881	nonsense_mediated_decay		0	0	0	0		1.91335	0	0.8369	0		2.72648	0	0.523393	0
ENST00000465102.5	ENSG00000157954.15	WIPI2-205	WIPI2	643	retained_intron		0	0	0	0		0	4.00212	0	0		0	8.0152	0	0
ENST00000465105.5	ENSG00000124357.13	NAGK-210	NAGK	581	retained_intron		0	0	0	0		2.29602	0	0	0		3.27178	0	0	0
ENST00000465111.5	ENSG00000171703.17	TCEA2-209	TCEA2	2357	protein_coding_CDS_not_defined		0	0	0	0		0	1.33404	2.09225	0		0	2.67173	1.30848	0
ENST00000465112.5	ENSG00000135250.17	SRPK2-206	SRPK2	568	nonsense_mediated_decay		0	0	0	0		1.14801	2.33457	0	0		1.63589	4.67554	0	0
ENST00000465121.5	ENSG00000243989.9	ACY1-203	ACY1	1600	retained_intron		0	0	0	0		0	2.00106	0	0		0	4.0076	0	0
ENST00000465124.1	ENSG00000136950.13	ARPC5L-203	ARPC5L	1877	protein_coding_CDS_not_defined		0	0	0	0		6.88805	7.33723	5.8583	0		9.81534	14.6945	3.66375	0
ENST00000465125.2	ENSG00000142599.20	RERE-208	RERE	6395	protein_coding		0	0	0	0		42.0936	42.6893	79.924	48.0099		59.9826	85.4955	49.9841	21.1717
ENST00000465129.1	ENSG00000105877.19	DNAH11-203	DNAH11	418	protein_coding_CDS_not_defined		0	0	0	0		1.91335	1.33404	1.6738	8.12475		2.72648	2.67173	1.04679	3.5829
ENST00000465130.1	ENSG00000115760.16	BIRC6-206	BIRC6	910	retained_intron		0	0	0	0		5.35737	1.66755	0	0		7.63415	3.33967	0	0
ENST00000465131.5	ENSG00000132323.9	ILKAP-205	ILKAP	750	retained_intron		0	0	0	0		0.382669	3.00159	0	0		0.545297	6.0114	0	0
ENST00000465133.5	ENSG00000004866.22	ST7-220	ST7	2155	protein_coding		0	0	0	0		2.67869	0	5.0214	5.1703		3.81708	0	3.14036	2.28003
ENST00000465141.1	ENSG00000104863.12	LIN7B-203	LIN7B	496	retained_intron		0	0	0	0		0	0.667021	1.25535	0		0	1.33587	0.78509	0
ENST00000465145.5	ENSG00000134905.17	CARS2-203	CARS2	748	protein_coding_CDS_not_defined		0	0	0	0		0	0	10.4613	0		0	0	6.54242	0
ENST00000465149.1	ENSG00000124006.15	OBSL1-208	OBSL1	5380	retained_intron		0	0	0	0		1.14801	2.33457	0	0		1.63589	4.67554	0	0
ENST00000465158.5	ENSG00000131051.24	RBM39-225	RBM39	825	retained_intron		0	0	0	0		11.4801	2.00106	0	0		16.3589	4.0076	0	0
ENST00000465160.2	ENSG00000187609.16	EXD3-203	EXD3	1585	protein_coding		0	0	0	0		2.29602	7.67074	0	2.95445		3.27178	15.3625	0	1.30287
ENST00000465166.1	ENSG00000242612.7	DECR2-210	DECR2	702	retained_intron		0	0	0	0		0.765339	1.00053	2.5107	0		1.09059	2.0038	1.57018	0
ENST00000465167.1	ENSG00000106028.11	SSBP1-204	SSBP1	517	protein_coding_CDS_not_defined		0	0	0	0		1.53068	7.67074	0	0		2.18119	15.3625	0	0
ENST00000465185.2	ENSG00000117262.19	GPR89A-204	GPR89A	1906	retained_intron		0	0	0	0		0	3.00159	0	1.47723		0	6.0114	0	0.651436
ENST00000465186.1	ENSG00000206530.11	CFAP44-204	CFAP44	236	nonsense_mediated_decay		0	0	0	0		1.14801	0	0	0		1.63589	0	0	0
ENST00000465188.1	ENSG00000239672.8	NME1-205	NME1	521	retained_intron		0	0	0	0		7.27072	0	0.41845	0		10.3606	0	0.261697	0
ENST00000465189.1	ENSG00000107672.15	NSMCE4A-205	NSMCE4A	440	protein_coding_CDS_not_defined		0	0	0	0		1.91335	0	0.41845	0		2.72648	0	0.261697	0
ENST00000465201.5	ENSG00000163904.13	SENP2-209	SENP2	589	protein_coding_CDS_not_defined		0	0	0	0		4.59203	1.66755	0	0		6.54356	3.33967	0	0
ENST00000465208.5	ENSG00000146904.9	EPHA1-203	EPHA1	686	retained_intron		0	0	0	0		1.53068	0.667021	0	0		2.18119	1.33587	0	0
ENST00000465215.1	ENSG00000214407.4	RDUR-201	RDUR	2051	lncRNA		0	0	0	0		0	0	5.0214	0		0	0	3.14036	0
ENST00000465216.1	ENSG00000135951.16	TSGA10-208	TSGA10	283	protein_coding_CDS_not_defined		0	0	0	0		1.14801	0	0	0		1.63589	0	0	0
ENST00000465218.3	ENSG00000145191.15	EIF2B5-203	EIF2B5	2850	retained_intron		0	0	0	0		16.4548	1.00053	1.6738	0		23.4478	2.0038	1.04679	0
ENST00000465222.1	ENSG00000156976.17	EIF4A2-211	EIF4A2	676	retained_intron		0	0	0	0		0.382669	0	8.78745	0		0.545297	0	5.49563	0
ENST00000465231.1	ENSG00000114859.16	CLCN2-206	CLCN2	601	retained_intron		0	0	0	0		0	0.33351	0	0		0	0.667934	0	0
ENST00000465232.5	ENSG00000179988.15	PSTK-204	PSTK	818	protein_coding_CDS_not_defined		0	0	0	0		1.14801	3.00159	0	0		1.63589	6.0114	0	0
ENST00000465235.1	ENSG00000118855.21	MFSD1-204	MFSD1	2042	retained_intron		0	0	0	0		5.35737	2.00106	4.60295	0		7.63415	4.0076	2.87866	0
ENST00000465238.5	ENSG00000114270.18	COL7A1-205	COL7A1	587	retained_intron		0	0	0	0		0	0.33351	1.6738	0.738614		0	0.667934	1.04679	0.325718
ENST00000465240.1	ENSG00000110619.18	CARS1-206	CARS1	658	protein_coding_CDS_not_defined		0	0	0	0		0	0.667021	1.6738	0		0	1.33587	1.04679	0
ENST00000465241.5	ENSG00000006530.18	AGK-201	AGK	988	retained_intron		0	0	0	0		4.9747	1.33404	0	15.5109		7.08886	2.67173	0	6.84008
ENST00000465251.1	ENSG00000081692.13	JMJD4-202	JMJD4	528	retained_intron		0	0	0	0		0	0	1.25535	0		0	0	0.78509	0
ENST00000465254.2	ENSG00000189367.15	KIAA0408-202	KIAA0408	3449	protein_coding		0	0	0	0		0	0	0.41845	3.69307		0	0	0.261697	1.62859
ENST00000465256.5	ENSG00000121753.13	ADGRB2-209	ADGRB2	2936	retained_intron		0	0	0	0		0	0	0	1.47723		0	0	0	0.651436
ENST00000465257.3	ENSG00000215112.7	FAM74A1-201	FAM74A1	1257	lncRNA		0	0	0	0		0.765339	0	0	0.738614		1.09059	0	0	0.325718
ENST00000465262.5	ENSG00000244342.6	LINC00698-201	LINC00698	550	lncRNA		0	0	0	0		5.74004	5.33617	2.5107	0.738614		8.17945	10.6869	1.57018	0.325718
ENST00000465266.1	ENSG00000181450.18	ZNF678-204	ZNF678	533	protein_coding_CDS_not_defined		0	0	0	0		3.82669	1.33404	0	0		5.45297	2.67173	0	0
ENST00000465267.5	ENSG00000156976.17	EIF4A2-212	EIF4A2	1054	retained_intron		0	0	0	0		0	0	5.0214	0		0	0	3.14036	0
ENST00000465268.1	ENSG00000162910.19	MRPL55-225	MRPL55	848	retained_intron		0	0	0	0		0	1.66755	0	0		0	3.33967	0	0
ENST00000465272.1	ENSG00000164896.21	FASTK-206	FASTK	457	retained_intron		0	0	0	0		0.765339	0	0	0		1.09059	0	0	0
ENST00000465286.1	ENSG00000081177.19	EXD2-209	EXD2	678	retained_intron		0	0	0	0		0	0	0	0.738614		0	0	0	0.325718
ENST00000465288.5	ENSG00000072274.14	TFRC-210	TFRC	560	protein_coding_CDS_not_defined		0	0	0	0		0	0.33351	0.8369	0		0	0.667934	0.523393	0
ENST00000465289.6	ENSG00000117620.15	SLC35A3-205	SLC35A3	5696	protein_coding		0	0	0	0		0	3.00159	0	5.90891		0	6.0114	0	2.60575
ENST00000465291.1	ENSG00000058453.17	CROCC-204	CROCC	683	protein_coding_CDS_not_defined		0	0	0	0		1.91335	0	4.1845	0		2.72648	0	2.61697	0
ENST00000465295.1	ENSG00000242747.1	RPL21P14-201	RPL21P14	476	processed_pseudogene		0	0	0	0		0	1.00053	0	0		0	2.0038	0	0
ENST00000465297.5	ENSG00000138356.14	AOX1-205	AOX1	3142	protein_coding_CDS_not_defined		0	0	0	0		1.91335	0	0	0		2.72648	0	0	0
ENST00000465298.1	ENSG00000125991.21	ERGIC3-212	ERGIC3	505	retained_intron		0	0	0	0		0	1.00053	2.92915	0		0	2.0038	1.83188	0
ENST00000465299.1	ENSG00000152818.20	UTRN-210	UTRN	372	protein_coding_CDS_not_defined		0	0	0	0		0	1.33404	0	1.47723		0	2.67173	0	0.651436
ENST00000465300.5	ENSG00000189350.13	TOGARAM2-206	TOGARAM2	1932	protein_coding_CDS_not_defined		0	0	0	0		0	1.00053	0	0		0	2.0038	0	0
ENST00000465301.2	ENSG00000243978.9	RTL9-201	RTL9	5426	protein_coding		0	0	0	0		0	2.00106	0	0		0	4.0076	0	0
ENST00000465308.5	ENSG00000169554.23	ZEB2-216	ZEB2	1071	protein_coding		0	0	0	0		0	0	22.1779	0		0	0	13.8699	0
ENST00000465309.6	ENSG00000136153.21	LMO7-208	LMO7	572	protein_coding_CDS_not_defined		0	0	0	0		0.765339	0	0	0		1.09059	0	0	0
ENST00000465311.1	ENSG00000147124.13	ZNF41-204	ZNF41	659	protein_coding_CDS_not_defined		0	0	0	0		0	1.00053	0	0		0	2.0038	0	0
ENST00000465312.6	ENSG00000116521.12	SCAMP3-204	SCAMP3	1272	nonsense_mediated_decay		0	0	0	0		0.765339	0	0	5.1703		1.09059	0	0	2.28003
ENST00000465313.6	ENSG00000177225.17	GATD1-204	GATD1	446	protein_coding		0	0	0	0		4.59203	5.00266	5.43985	7.38614		6.54356	10.019	3.40206	3.25718
ENST00000465317.3	ENSG00000240663.3	RN7SL310P-201	RN7SL310P	281	misc_RNA		0	0	0	0		0	0.33351	0	0		0	0.667934	0	0
ENST00000465323.1	ENSG00000021762.20	OSBPL5-205	OSBPL5	674	retained_intron		0	0	0	0		0.765339	0	0	0		1.09059	0	0	0
ENST00000465330.1	ENSG00000189283.11	FHIT-201	FHIT	253	protein_coding_CDS_not_defined		0	0	0	0		0	0	0.41845	0		0	0	0.261697	0
ENST00000465334.1	ENSG00000178026.13	LRRC75B-206	LRRC75B	957	retained_intron		0	0	0	0		0.382669	0.33351	0	0		0.545297	0.667934	0	0
ENST00000465337.2	ENSG00000171953.16	ATPAF2-203	ATPAF2	894	retained_intron		0	0	0	0		0.382669	0	0	2.95445		0.545297	0	0	1.30287
ENST00000465339.5	ENSG00000215018.10	COL28A1-206	COL28A1	722	retained_intron		0	0	0	0		0	0.667021	0	0		0	1.33587	0	0
ENST00000465343.2	ENSG00000234444.10	ZNF736-204	ZNF736	1027	protein_coding_CDS_not_defined		0	0	0	0		0	0.667021	0	0		0	1.33587	0	0
ENST00000465344.1	ENSG00000095319.14	NUP188-203	NUP188	400	protein_coding_CDS_not_defined		0	0	0	0		1.53068	0.33351	0.41845	0		2.18119	0.667934	0.261697	0
ENST00000465351.5	ENSG00000085662.14	AKR1B1-205	AKR1B1	1930	retained_intron		0	0	0	0		0	0	9.62435	0		0	0	6.01902	0
ENST00000465357.6	ENSG00000139910.20	NOVA1-204	NOVA1	3573	protein_coding		0	0	0	0		4.59203	0	0	0		6.54356	0	0	0
ENST00000465360.1	ENSG00000176732.7	PFN4-203	PFN4	661	protein_coding_CDS_not_defined		0	0	0	0		0	0	0.41845	0		0	0	0.261697	0
ENST00000465364.1	ENSG00000163915.7	IGF2BP2-AS1-203	IGF2BP2-AS1	222	lncRNA		0	0	0	0		0	0	2.92915	0		0	0	1.83188	0
ENST00000465365.6	ENSG00000139679.16	LPAR6-205	LPAR6	1651	protein_coding_CDS_not_defined		0	0	0	0		0	0.33351	1.25535	0		0	0.667934	0.78509	0
ENST00000465366.1	ENSG00000081154.12	PCNP-203	PCNP	771	retained_intron		0	0	0	0		0.382669	2.33457	0.8369	0		0.545297	4.67554	0.523393	0
ENST00000465375.5	ENSG00000132676.16	DAP3-209	DAP3	729	protein_coding		0	0	0	0		0	0	4.1845	0		0	0	2.61697	0
ENST00000465378.6	ENSG00000100416.15	TRMU-208	TRMU	1401	retained_intron		0	0	0	0		2.67869	0	0.8369	0		3.81708	0	0.523393	0
ENST00000465382.6	ENSG00000196998.19	WDR45-212	WDR45	811	protein_coding		0	0	0	0		3.44402	0	0	0		4.90767	0	0	0
ENST00000465384.5	ENSG00000148803.13	FUOM-205	FUOM	867	protein_coding_CDS_not_defined		0	0	0	0		0	0	0	1.47723		0	0	0	0.651436
ENST00000465394.1	ENSG00000052749.15	RRP12-205	RRP12	652	retained_intron		0	0	0	0		0	0	0	1.47723		0	0	0	0.651436
ENST00000465395.5	ENSG00000163466.16	ARPC2-208	ARPC2	816	retained_intron		0	0	0	0		1.53068	1.00053	5.43985	0		2.18119	2.0038	3.40206	0
ENST00000465399.5	ENSG00000168397.17	ATG4B-214	ATG4B	581	retained_intron		0	0	0	0		0	1.00053	0	0		0	2.0038	0	0
ENST00000465400.1	ENSG00000020219.9	CCT8L1P-201	CCT8L1P	1674	processed_pseudogene		0	0	0	0		3.06136	0	0	0		4.36237	0	0	0
ENST00000465409.1	ENSG00000107874.11	CUEDC2-202	CUEDC2	896	protein_coding_CDS_not_defined		0	0	0	0		3.44402	0	0	0		4.90767	0	0	0
ENST00000465410.1	ENSG00000249709.8	ZNF564-204	ZNF564	514	retained_intron		0	0	0	0		0.382669	0	0	0		0.545297	0	0	0
ENST00000465415.1	ENSG00000142675.18	CNKSR1-203	CNKSR1	624	retained_intron		0	0	0	0		0	0	0	1.47723		0	0	0	0.651436
ENST00000465423.5	ENSG00000114054.14	PCCB-206	PCCB	582	protein_coding		0	0	0	0		1.91335	1.33404	0	2.21584		2.72648	2.67173	0	0.977154
ENST00000465425.2	ENSG00000181392.17	SYNE4-204	SYNE4	2341	retained_intron		0	0	0	0		0	0.33351	0	0		0	0.667934	0	0
ENST00000465428.1	ENSG00000153283.14	CD96-205	CD96	500	protein_coding		0	0	0	0		3.82669	0.667021	0.41845	0		5.45297	1.33587	0.261697	0
ENST00000465431.6	ENSG00000196998.19	WDR45-213	WDR45	1069	protein_coding_CDS_not_defined		0	0	0	0		0	0	7.5321	0		0	0	4.71054	0
ENST00000465432.1	ENSG00000185414.20	MRPL30-204	MRPL30	1752	protein_coding_CDS_not_defined		0	0	0	0		4.59203	0	3.76605	14.0337		6.54356	0	2.35527	6.18864
ENST00000465434.1	ENSG00000241030.1	RPL29P24-201	RPL29P24	453	processed_pseudogene		0	0	0	0		1.53068	0.667021	0	0		2.18119	1.33587	0	0
ENST00000465440.1	ENSG00000143178.13	TBX19-204	TBX19	2578	protein_coding_CDS_not_defined		0	0	0	0		0	4.00212	0	0		0	8.0152	0	0
ENST00000465444.5	ENSG00000087111.22	PIGS-204	PIGS	578	protein_coding_CDS_not_defined		0	0	0	0		2.29602	0	0	0		3.27178	0	0	0
ENST00000465445.6	ENSG00000213983.12	AP1G2-204	AP1G2	2554	retained_intron		0	0	0	0		0	2.00106	0	0		0	4.0076	0	0
ENST00000465447.1	ENSG00000198832.11	SELENOM-204	SELENOM	707	retained_intron		0	0	0	0		0	0.667021	0	0		0	1.33587	0	0
ENST00000465448.5	ENSG00000198482.14	ZNF808-204	ZNF808	608	protein_coding		0	0	0	0		0.765339	0	0	0		1.09059	0	0	0
ENST00000465459.2	ENSG00000204642.14	HLA-F-223	HLA-F	623	protein_coding		0	0	0	0		0	3.00159	0	0		0	6.0114	0	0
ENST00000465460.5	ENSG00000115145.10	STAM2-203	STAM2	600	protein_coding_CDS_not_defined		0	0	0	0		0	4.00212	0	5.90891		0	8.0152	0	2.60575
ENST00000465461.7	ENSG00000257923.12	CUX1-207	CUX1	543	protein_coding		0	0	0	0		5.74004	0	0	0		8.17945	0	0	0
ENST00000465471.5	ENSG00000165480.16	SKA3-205	SKA3	930	nonsense_mediated_decay		0	0	0	0		8.03606	1.00053	13.8089	4.43168		11.4512	2.0038	8.63599	1.95431
ENST00000465477.6	ENSG00000240207.8	ENST00000465477	ENSG00000240207	1156	lncRNA		0	0	0	0		0	0.667021	2.92915	0		0	1.33587	1.83188	0
ENST00000465481.6	ENSG00000204435.15	CSNK2B-205	CSNK2B	1168	retained_intron		0	0	0	0		0.382669	0.33351	0	0		0.545297	0.667934	0	0
ENST00000465487.5	ENSG00000033867.18	SLC4A7-215	SLC4A7	735	retained_intron		0	0	0	0		14.1588	1.00053	6.6952	0		20.176	2.0038	4.18715	0
ENST00000465488.1	ENSG00000091073.20	DTX2-216	DTX2	776	retained_intron		0	0	0	0		0	1.66755	1.6738	0		0	3.33967	1.04679	0
ENST00000465492.1	ENSG00000112053.14	SLC26A8-203	SLC26A8	2104	nonsense_mediated_decay		0	0	0	0		0	1.33404	0	0		0	2.67173	0	0
ENST00000465495.1	ENSG00000162461.8	SLC25A34-202	SLC25A34	402	protein_coding_CDS_not_defined		0	0	0	0		1.14801	0	0	0		1.63589	0	0	0
ENST00000465496.1	ENSG00000196083.11	IL1RAP-214	IL1RAP	646	protein_coding_CDS_not_defined		0	0	0	0		9.18407	10.0053	0.8369	0.738614		13.0871	20.038	0.523393	0.325718
ENST00000465499.1	ENSG00000136813.15	ECPAS-204	ECPAS	1189	protein_coding_CDS_not_defined		0	0	0	0		4.20936	2.00106	7.95055	4.43168		5.99826	4.0076	4.97224	1.95431
ENST00000465508.6	ENSG00000007923.17	DNAJC11-206	DNAJC11	2448	protein_coding_CDS_not_defined		0	0	0	0		0	12.0064	20.0856	0		0	24.0456	12.5614	0
ENST00000465509.3	ENSG00000165259.14	HDX-204	HDX	475	protein_coding_CDS_not_defined		0	0	0	0		0	0	2.09225	0		0	0	1.30848	0
ENST00000465511.1	ENSG00000243431.1	RPL5P30-201	RPL5P30	891	processed_pseudogene		0	0	0	0		0.765339	0	0	0.738614		1.09059	0	0	0.325718
ENST00000465512.5	ENSG00000158882.15	TOMM40L-203	TOMM40L	669	protein_coding_CDS_not_defined		0	0	0	0		0	0	0.8369	0		0	0	0.523393	0
ENST00000465515.1	ENSG00000169764.16	UGP2-204	UGP2	668	retained_intron		0	0	0	0		0	0.667021	0	0		0	1.33587	0	0
ENST00000465517.1	ENSG00000151229.13	SLC2A13-203	SLC2A13	1026	retained_intron		0	0	0	0		2.67869	2.33457	0	0		3.81708	4.67554	0	0
ENST00000465518.3	ENSG00000188060.8	RAB42-202	RAB42	2236	protein_coding		0	0	0	0		2.67869	2.33457	0	0		3.81708	4.67554	0	0
ENST00000465527.5	ENSG00000119185.13	ITGB1BP1-210	ITGB1BP1	787	retained_intron		0	0	0	0		3.06136	0	0	0		4.36237	0	0	0
ENST00000465529.1	ENSG00000100284.22	TOM1-212	TOM1	555	retained_intron		0	0	0	0		3.06136	0	0	0		4.36237	0	0	0
ENST00000465531.1	ENSG00000167202.12	TBC1D2B-206	TBC1D2B	547	protein_coding		0	0	0	0		0	0.667021	0	0		0	1.33587	0	0
ENST00000465537.5	ENSG00000068885.15	IFT80-204	IFT80	860	protein_coding		0	0	0	0		7.27072	0.33351	0	0		10.3606	0.667934	0	0
ENST00000465542.2	ENSG00000240435.2	RPS12P27-201	RPS12P27	337	processed_pseudogene		0	0	0	0		0.765339	0	0.8369	0		1.09059	0	0.523393	0
ENST00000465545.1	ENSG00000214562.15	NUTM2D-203	NUTM2D	1018	protein_coding		0	0	0	0		0.765339	0.667021	0.41845	0		1.09059	1.33587	0.261697	0
ENST00000465546.5	ENSG00000169241.19	SLC50A1-205	SLC50A1	538	protein_coding_CDS_not_defined		0	0	0	0		0	0	3.3476	0		0	0	2.09357	0
ENST00000465547.1	ENSG00000163754.18	GYG1-204	GYG1	230	protein_coding_CDS_not_defined		0	0	0	0		0	4.00212	4.1845	0		0	8.0152	2.61697	0
ENST00000465548.1	ENSG00000271147.8	ENST00000465548	ENSG00000271147	602	lncRNA		0	0	0	0		0	1.00053	0	0		0	2.0038	0	0
ENST00000465550.5	ENSG00000163516.14	ANKZF1-213	ANKZF1	2793	retained_intron		0	0	0	0		0	4.66915	7.11365	0		0	9.35107	4.44884	0
ENST00000465551.5	ENSG00000114416.19	FXR1-206	FXR1	572	protein_coding		0	0	0	0		8.41873	0	0	6.64752		11.9965	0	0	2.93146
ENST00000465552.2	ENSG00000168036.19	CTNNB1-211	CTNNB1	883	retained_intron		0	0	0	0		20.2815	6.00319	30.9653	0		28.9007	12.0228	19.3656	0
ENST00000465557.1	ENSG00000100297.16	MCM5-208	MCM5	587	protein_coding_CDS_not_defined		0	0	0	0		0	2.66808	0.41845	0		0	5.34347	0.261697	0
ENST00000465558.5	ENSG00000135912.11	TTLL4-214	TTLL4	1688	retained_intron		0	0	0	0		1.14801	4.66915	7.5321	1.47723		1.63589	9.35107	4.71054	0.651436
ENST00000465580.3	ENSG00000213901.11	SLC23A3-209	SLC23A3	510	retained_intron		0	0	0	0		0.765339	0	0	0		1.09059	0	0	0
ENST00000465582.5	ENSG00000106028.11	SSBP1-205	SSBP1	731	protein_coding		0	0	0	0		0	1.00053	0	0		0	2.0038	0	0
ENST00000465589.1	ENSG00000124006.15	OBSL1-209	OBSL1	571	protein_coding_CDS_not_defined		0	0	0	0		1.53068	0	0	0		2.18119	0	0	0
ENST00000465591.1	ENSG00000203896.10	LIME1-203	LIME1	680	retained_intron		0	0	0	0		1.91335	0	0	0		2.72648	0	0	0
ENST00000465598.1	ENSG00000239412.1	RPL21P71-201	RPL21P71	459	processed_pseudogene		0	0	0	0		0.382669	1.00053	0	0		0.545297	2.0038	0	0
ENST00000465606.5	ENSG00000183773.16	AIFM3-209	AIFM3	1592	protein_coding_CDS_not_defined		0	0	0	0		1.14801	0	2.09225	0		1.63589	0	1.30848	0
ENST00000465607.1	ENSG00000198898.16	CAPZA2-209	CAPZA2	687	retained_intron		0	0	0	0		1.53068	3.3351	0.8369	0		2.18119	6.67934	0.523393	0
ENST00000465608.1	ENSG00000241935.9	HOGA1-204	HOGA1	2581	retained_intron		0	0	0	0		0.382669	0	0	0		0.545297	0	0	0
ENST00000465629.5	ENSG00000239305.7	RNF103-203	RNF103	2108	retained_intron		0	0	0	0		0.765339	4.66915	9.2059	7.38614		1.09059	9.35107	5.75733	3.25718
ENST00000465634.5	ENSG00000132256.20	TRIM5-208	TRIM5	602	protein_coding_CDS_not_defined		0	0	0	0		0.382669	0	7.5321	0		0.545297	0	4.71054	0
ENST00000465635.5	ENSG00000054523.20	KIF1B-206	KIF1B	759	protein_coding_CDS_not_defined		0	0	0	0		0	1.00053	0	0		0	2.0038	0	0
ENST00000465637.5	ENSG00000115486.13	GGCX-206	GGCX	563	protein_coding_CDS_not_defined		0	0	0	0		0	0	1.25535	0		0	0	0.78509	0
ENST00000465639.5	ENSG00000293557.1	ENST00000465639	ENSG00000293557	3479	retained_intron		0	0	0	0		0	0.667021	0	0		0	1.33587	0	0
ENST00000465643.1	ENSG00000065883.18	CDK13-203	CDK13	2394	retained_intron		0	0	0	0		2.67869	0	4.60295	0		3.81708	0	2.87866	0
ENST00000465651.1	ENSG00000174514.13	MFSD4A-202	MFSD4A	588	retained_intron		0	0	0	0		0	0.667021	0	0		0	1.33587	0	0
ENST00000465657.1	ENSG00000010319.7	SEMA3G-202	SEMA3G	848	nonsense_mediated_decay		0	0	0	0		0	1.00053	2.09225	0		0	2.0038	1.30848	0
ENST00000465664.1	ENSG00000145088.9	EAF2-203	EAF2	754	protein_coding_CDS_not_defined		0	0	0	0		0	1.33404	0	0		0	2.67173	0	0
ENST00000465672.1	ENSG00000144567.11	RETREG2-209	RETREG2	550	retained_intron		0	0	0	0		1.14801	1.66755	0	0		1.63589	3.33967	0	0
ENST00000465674.5	ENSG00000181315.11	ZNF322-204	ZNF322	467	protein_coding_CDS_not_defined		0	0	0	0		0	0.33351	0	0		0	0.667934	0	0
ENST00000465675.6	ENSG00000157193.18	LRP8-208	LRP8	2992	protein_coding		0	0	0	0		1.91335	0	26.3624	0		2.72648	0	16.4869	0
ENST00000465678.1	ENSG00000126088.14	UROD-209	UROD	756	retained_intron		0	0	0	0		0	1.00053	0	0		0	2.0038	0	0
ENST00000465690.6	ENSG00000026950.17	BTN3A1-207	BTN3A1	584	retained_intron		0	0	0	0		3.82669	2.66808	0.41845	0		5.45297	5.34347	0.261697	0
ENST00000465695.1	ENSG00000196968.11	FUT11-203	FUT11	2408	protein_coding_CDS_not_defined		0	0	0	0		1.53068	9.6718	0	0		2.18119	19.3701	0	0
ENST00000465698.5	ENSG00000127472.11	PLA2G5-203	PLA2G5	1513	protein_coding_CDS_not_defined		0	0	0	0		0	0.667021	0	0		0	1.33587	0	0
ENST00000465701.1	ENSG00000011566.15	MAP4K3-207	MAP4K3	201	retained_intron		0	0	0	0		1.91335	0	0	0		2.72648	0	0	0
ENST00000465710.1	ENSG00000150401.15	DCUN1D2-206	DCUN1D2	460	protein_coding		0	0	0	0		1.14801	1.00053	2.09225	0		1.63589	2.0038	1.30848	0
ENST00000465721.1	ENSG00000080802.21	CNOT4-207	CNOT4	556	protein_coding_CDS_not_defined		0	0	0	0		0.382669	0	0.8369	3.69307		0.545297	0	0.523393	1.62859
ENST00000465722.6	ENSG00000135299.18	ANKRD6-205	ANKRD6	829	protein_coding		0	0	0	0		0.765339	0	2.5107	0		1.09059	0	1.57018	0
ENST00000465725.1	ENSG00000128590.5	DNAJB9-202	DNAJB9	343	protein_coding_CDS_not_defined		0	0	0	0		0	0	3.3476	0		0	0	2.09357	0
ENST00000465726.1	ENSG00000187554.15	TLR5-202	TLR5	435	protein_coding_CDS_not_defined		0	0	0	0		3.06136	0	0	0		4.36237	0	0	0
ENST00000465733.5	ENSG00000035115.22	SH3YL1-214	SH3YL1	551	protein_coding_CDS_not_defined		0	0	0	0		0.765339	0	2.5107	0		1.09059	0	1.57018	0
ENST00000465735.5	ENSG00000107551.21	RASSF4-205	RASSF4	2207	retained_intron		0	0	0	0		1.91335	3.66861	0.41845	4.43168		2.72648	7.34727	0.261697	1.95431
ENST00000465736.7	ENSG00000291168.2	ANKRD19P-204	ANKRD19P	1935	lncRNA		0	0	0	0		1.53068	1.00053	4.1845	0		2.18119	2.0038	2.61697	0
ENST00000465738.1	ENSG00000166508.19	MCM7-206	MCM7	448	retained_intron		0	0	0	0		9.18407	1.33404	0	2.21584		13.0871	2.67173	0	0.977154
ENST00000465740.1	ENSG00000158850.15	B4GALT3-204	B4GALT3	776	protein_coding_CDS_not_defined		0	0	0	0		0	0.667021	7.5321	0		0	1.33587	4.71054	0
ENST00000465752.1	ENSG00000240972.2	MIF-202	MIF	589	retained_intron		0	0	0	0		0.382669	0	0	9.60198		0.545297	0	0	4.23434
ENST00000465761.1	ENSG00000101104.13	PABPC1L-209	PABPC1L	801	retained_intron		0	0	0	0		1.91335	0	3.3476	0		2.72648	0	2.09357	0
ENST00000465781.5	ENSG00000142856.18	ITGB3BP-208	ITGB3BP	1025	protein_coding_CDS_not_defined		0	0	0	0		3.44402	2.66808	6.6952	0		4.90767	5.34347	4.18715	0
ENST00000465787.5	ENSG00000197965.12	MPZL1-207	MPZL1	1305	retained_intron		0	0	0	0		0	1.66755	0	12.5564		0	3.33967	0	5.53721
ENST00000465806.6	ENSG00000196998.19	WDR45-214	WDR45	2610	retained_intron		0	0	0	0		0	5.66968	16.738	0		0	11.3549	10.4679	0
ENST00000465808.7	ENSG00000214140.11	PRCD-203	PRCD	822	protein_coding_CDS_not_defined		0	0	0	0		0.382669	0	0	0		0.545297	0	0	0
ENST00000465811.7	ENSG00000197168.14	NEK5-202	NEK5	1864	nonsense_mediated_decay		0	0	0	0		0	0.667021	0	0		0	1.33587	0	0
ENST00000465814.5	ENSG00000186635.16	ARAP1-209	ARAP1	5612	retained_intron		0	0	0	0		6.12271	4.33564	16.738	2.21584		8.72475	8.68314	10.4679	0.977154
ENST00000465820.6	ENSG00000132964.13	CDK8-202	CDK8	586	protein_coding		0	0	0	0		0	6.3367	0	0		0	12.6907	0	0
ENST00000465822.5	ENSG00000131591.18	C1orf159-211	C1orf159	1933	retained_intron		0	0	0	0		0	2.66808	0	0		0	5.34347	0	0
ENST00000465826.6	ENSG00000132155.14	RAF1-207	RAF1	1958	retained_intron		0	0	0	0		1.53068	0	3.76605	0		2.18119	0	2.35527	0
ENST00000465830.1	ENSG00000104774.14	MAN2B1-205	MAN2B1	574	retained_intron		0	0	0	0		9.18407	1.33404	0.8369	0		13.0871	2.67173	0.523393	0
ENST00000465841.1	ENSG00000138376.11	BARD1-205	BARD1	175	retained_intron		0	0	0	0		0.382669	1.00053	0	0.738614		0.545297	2.0038	0	0.325718
ENST00000465859.2	ENSG00000102103.18	PQBP1-210	PQBP1	812	nonsense_mediated_decay		0	0	0	0		12.2454	1.33404	4.60295	3.69307		17.4495	2.67173	2.87866	1.62859
ENST00000465863.1	ENSG00000010318.22	PHF7-205	PHF7	494	protein_coding		0	0	0	0		0.765339	0	0	0		1.09059	0	0	0
ENST00000465864.2	ENSG00000004487.18	KDM1A-203	KDM1A	3039	protein_coding		0	0	0	0		16.0721	0	0	0		22.9025	0	0	0
ENST00000465870.5	ENSG00000124831.20	LRRFIP1-207	LRRFIP1	1626	retained_intron		0	0	0	0		5.35737	3.3351	3.3476	4.43168		7.63415	6.67934	2.09357	1.95431
ENST00000465880.1	ENSG00000241679.3	ENST00000465880	ENSG00000241679	529	lncRNA		0	0	0	0		0	0.33351	0	0		0	0.667934	0	0
ENST00000465884.1	ENSG00000131374.15	TBC1D5-222	TBC1D5	476	protein_coding_CDS_not_defined		0	0	0	0		2.67869	0.33351	0	0		3.81708	0.667934	0	0
ENST00000465896.5	ENSG00000173889.16	PHC3-201	PHC3	538	protein_coding_CDS_not_defined		0	0	0	0		0	0	3.3476	0		0	0	2.09357	0
ENST00000465908.5	ENSG00000105993.15	DNAJB6-212	DNAJB6	694	protein_coding_CDS_not_defined		0	0	0	0		0	0	5.43985	0		0	0	3.40206	0
ENST00000465911.1	ENSG00000007923.17	DNAJC11-207	DNAJC11	745	protein_coding_CDS_not_defined		0	0	0	0		0	0.33351	0.8369	0		0	0.667934	0.523393	0
ENST00000465915.1	ENSG00000163870.16	TPRA1-206	TPRA1	569	protein_coding_CDS_not_defined		0	0	0	0		0.382669	3.3351	0	1.47723		0.545297	6.67934	0	0.651436
ENST00000465929.1	ENSG00000166507.19	NDST2-206	NDST2	527	protein_coding_CDS_not_defined		0	0	0	0		0	0.33351	0	4.43168		0	0.667934	0	1.95431
ENST00000465935.1	ENSG00000124116.19	WFDC3-206	WFDC3	886	retained_intron		0	0	0	0		0.765339	0	0	0		1.09059	0	0	0
ENST00000465936.5	ENSG00000165629.20	ATP5F1C-206	ATP5F1C	292	protein_coding_CDS_not_defined		0	0	0	0		0	0	0	28.0673		0	0	0	12.3773
ENST00000465938.5	ENSG00000150401.15	DCUN1D2-207	DCUN1D2	578	protein_coding		0	0	0	0		2.29602	0	0	0		3.27178	0	0	0
ENST00000465940.1	ENSG00000243175.2	RPSAP36-201	RPSAP36	869	transcribed_processed_pseudogene		0	0	0	0		0.382669	0	0.8369	0		0.545297	0	0.523393	0
ENST00000465943.1	ENSG00000142330.20	CAPN10-213	CAPN10	549	retained_intron		0	0	0	0		0	1.66755	1.6738	0		0	3.33967	1.04679	0
ENST00000465953.1	ENSG00000132680.11	KHDC4-204	KHDC4	619	protein_coding_CDS_not_defined		0	0	0	0		4.59203	4.00212	1.25535	11.8178		6.54356	8.0152	0.78509	5.21149
ENST00000465954.1	ENSG00000198039.12	ZNF273-202	ZNF273	612	protein_coding_CDS_not_defined		0	0	0	0		1.14801	0	0	0		1.63589	0	0	0
ENST00000465955.1	ENSG00000141956.14	PRDM15-207	PRDM15	502	retained_intron		0	0	0	0		0	1.33404	0	0		0	2.67173	0	0
ENST00000465956.1	ENSG00000112514.18	CUTA-206	CUTA	961	retained_intron		0	0	0	0		0	0	5.43985	0		0	0	3.40206	0
ENST00000465961.1	ENSG00000118007.13	STAG1-205	STAG1	746	retained_intron		0	0	0	0		0	0	0	0.738614		0	0	0	0.325718
ENST00000465962.1	ENSG00000168026.19	TTC21A-208	TTC21A	440	protein_coding_CDS_not_defined		0	0	0	0		1.53068	0	0	0		2.18119	0	0	0
ENST00000465963.1	ENSG00000115183.15	TANC1-203	TANC1	2141	retained_intron		0	0	0	0		4.9747	4.33564	2.92915	0.738614		7.08886	8.68314	1.83188	0.325718
ENST00000465966.4	ENSG00000204580.14	DDR1-242	DDR1	268	protein_coding_CDS_not_defined		0	0	0	0		0	0	0	0.738614		0	0	0	0.325718
ENST00000465969.5	ENSG00000088035.18	ALG6-203	ALG6	915	retained_intron		0	0	0	0		13.3934	4.66915	0.8369	14.7723		19.0854	9.35107	0.523393	6.51436
ENST00000465972.5	ENSG00000068885.15	IFT80-205	IFT80	569	protein_coding_CDS_not_defined		0	0	0	0		0	4.00212	0	0		0	8.0152	0	0
ENST00000465983.5	ENSG00000012660.14	ELOVL5-204	ELOVL5	696	protein_coding_CDS_not_defined		0	0	0	0		0	1.00053	0	0		0	2.0038	0	0
ENST00000465990.5	ENSG00000132122.12	SPATA6-206	SPATA6	293	protein_coding_CDS_not_defined		0	0	0	0		0	1.00053	0	3.69307		0	2.0038	0	1.62859
ENST00000465993.5	ENSG00000115289.14	PCGF1-203	PCGF1	587	protein_coding_CDS_not_defined		0	0	0	0		4.20936	0	0	2.95445		5.99826	0	0	1.30287
ENST00000465994.5	ENSG00000112186.13	CAP2-203	CAP2	1404	protein_coding		0	0	0	0		0	0	0	0.738614		0	0	0	0.325718
ENST00000466014.5	ENSG00000157954.15	WIPI2-206	WIPI2	1700	retained_intron		0	0	0	0		3.06136	9.6718	0	0		4.36237	19.3701	0	0
ENST00000466015.1	ENSG00000110047.18	EHD1-208	EHD1	1290	retained_intron		0	0	0	0		0	6.3367	0	0		0	12.6907	0	0
ENST00000466017.1	ENSG00000006715.16	VPS41-211	VPS41	591	protein_coding_CDS_not_defined		0	0	0	0		1.91335	0	5.0214	30.2832		2.72648	0	3.14036	13.3544
ENST00000466020.1	ENSG00000162994.16	CLHC1-211	CLHC1	153	protein_coding_CDS_not_defined		0	0	0	0		1.53068	1.33404	0	2.21584		2.18119	2.67173	0	0.977154
ENST00000466021.5	ENSG00000077782.23	FGFR1-216	FGFR1	823	retained_intron		0	0	0	0		3.06136	0	0	0		4.36237	0	0	0
ENST00000466023.1	ENSG00000198898.16	CAPZA2-210	CAPZA2	626	protein_coding_CDS_not_defined		0	0	0	0		0.382669	7.33723	3.76605	0.738614		0.545297	14.6945	2.35527	0.325718
ENST00000466030.1	ENSG00000091428.18	RAPGEF4-207	RAPGEF4	493	protein_coding_CDS_not_defined		0	0	0	0		0	0.667021	2.09225	0		0	1.33587	1.30848	0
ENST00000466035.6	ENSG00000069493.15	CLEC2D-208	CLEC2D	778	protein_coding		0	0	0	0		0	2.66808	0	14.0337		0	5.34347	0	6.18864
ENST00000466037.6	ENSG00000233101.11	HOXB-AS3-204	HOXB-AS3	522	lncRNA		0	0	0	0		0	0	0	2.95445		0	0	0	1.30287
ENST00000466045.1	ENSG00000128536.16	CDHR3-203	CDHR3	2358	protein_coding		0	0	0	0		0.382669	0.667021	1.25535	0		0.545297	1.33587	0.78509	0
ENST00000466048.6	ENSG00000166348.20	USP54-210	USP54	4674	protein_coding		0	0	0	0		6.12271	0	0	5.1703		8.72475	0	0	2.28003
ENST00000466056.1	ENSG00000107021.16	TBC1D13-203	TBC1D13	839	protein_coding_CDS_not_defined		0	0	0	0		0	0	4.1845	0		0	0	2.61697	0
ENST00000466059.5	ENSG00000144857.15	BOC-206	BOC	5750	retained_intron		0	0	0	0		3.44402	0.33351	0	0		4.90767	0.667934	0	0
ENST00000466061.5	ENSG00000106258.16	CYP3A5-207	CYP3A5	1564	retained_intron		0	0	0	0		2.67869	1.00053	2.92915	0		3.81708	2.0038	1.83188	0
ENST00000466065.1	ENSG00000032219.19	ARID4A-209	ARID4A	370	retained_intron		0	0	0	0		4.59203	0.667021	0	2.21584		6.54356	1.33587	0	0.977154
ENST00000466078.1	ENSG00000083642.19	PDS5B-204	PDS5B	1889	retained_intron		0	0	0	0		1.53068	2.33457	7.5321	8.12475		2.18119	4.67554	4.71054	3.5829
ENST00000466084.1	ENSG00000163812.16	ZDHHC3-209	ZDHHC3	1281	protein_coding_CDS_not_defined		0	0	0	0		1.91335	0	0	0		2.72648	0	0	0
ENST00000466086.2	ENSG00000234975.6	FTH1P2-201	FTH1P2	412	processed_pseudogene		0	0	0	0		0.382669	1.00053	0.41845	7.38614		0.545297	2.0038	0.261697	3.25718
ENST00000466088.5	ENSG00000166136.17	NDUFB8-205	NDUFB8	829	retained_intron		0	0	0	0		1.53068	0.667021	5.43985	0		2.18119	1.33587	3.40206	0
ENST00000466095.5	ENSG00000134716.11	CYP2J2-202	CYP2J2	1667	nonsense_mediated_decay		0	0	0	0		0	0.667021	0	0		0	1.33587	0	0
ENST00000466097.1	ENSG00000100092.24	SH3BP1-203	SH3BP1	777	retained_intron		0	0	0	0		0	0	5.0214	0		0	0	3.14036	0
ENST00000466100.1	ENSG00000165280.18	VCP-204	VCP	508	retained_intron		0	0	0	0		0	0.33351	0	9.60198		0	0.667934	0	4.23434
ENST00000466103.1	ENSG00000182973.20	CNOT10-209	CNOT10	303	protein_coding_CDS_not_defined		0	0	0	0		0	0	0	0.738614		0	0	0	0.325718
ENST00000466112.5	ENSG00000168268.11	NT5DC2-206	NT5DC2	887	retained_intron		0	0	0	0		1.14801	0	0	0		1.63589	0	0	0
ENST00000466114.1	ENSG00000154027.19	AK5-205	AK5	530	retained_intron		0	0	0	0		0	0	0.41845	2.21584		0	0	0.261697	0.977154
ENST00000466117.1	ENSG00000198792.13	TMEM184B-208	TMEM184B	542	retained_intron		0	0	0	0		6.12271	1.66755	0	0		8.72475	3.33967	0	0
ENST00000466120.1	ENSG00000165138.18	ANKS6-204	ANKS6	646	protein_coding_CDS_not_defined		0	0	0	0		3.44402	1.33404	1.25535	0		4.90767	2.67173	0.78509	0
ENST00000466121.1	ENSG00000166526.19	ZNF3-211	ZNF3	522	retained_intron		0	0	0	0		0	0	3.76605	0		0	0	2.35527	0
ENST00000466124.1	ENSG00000166501.14	PRKCB-203	PRKCB	536	protein_coding		0	0	0	0		0	0	0.41845	5.90891		0	0	0.261697	2.60575
ENST00000466127.1	ENSG00000143811.20	PYCR2-203	PYCR2	506	retained_intron		0	0	0	0		0	0.33351	0	0		0	0.667934	0	0
ENST00000466133.1	ENSG00000184100.6	BRD7P2-201	BRD7P2	1944	processed_pseudogene		0	0	0	0		0	0.33351	0	0		0	0.667934	0	0
ENST00000466134.5	ENSG00000141959.17	PFKL-205	PFKL	5986	retained_intron		0	0	0	0		4.9747	2.66808	9.62435	2.21584		7.08886	5.34347	6.01902	0.977154
ENST00000466137.1	ENSG00000106733.21	NMRK1-204	NMRK1	603	protein_coding_CDS_not_defined		0	0	0	0		0	0	1.6738	0		0	0	1.04679	0
ENST00000466145.1	ENSG00000184368.16	MAP7D2-205	MAP7D2	598	protein_coding_CDS_not_defined		0	0	0	0		0	1.00053	0	2.21584		0	2.0038	0	0.977154
ENST00000466146.1	ENSG00000240230.6	COX19-203	COX19	714	retained_intron		0	0	0	0		0.765339	2.00106	3.76605	6.64752		1.09059	4.0076	2.35527	2.93146
ENST00000466147.5	ENSG00000178035.13	IMPDH2-206	IMPDH2	691	retained_intron		0	0	0	0		0	0	0	6.64752		0	0	0	2.93146
ENST00000466154.5	ENSG00000188827.12	SLX4-202	SLX4	3228	retained_intron		0	0	0	0		3.06136	0	6.27675	0		4.36237	0	3.92545	0
ENST00000466163.1	ENSG00000124467.20	PSG8-204	PSG8	2478	retained_intron		0	0	0	0		0	0	1.6738	0		0	0	1.04679	0
ENST00000466165.1	ENSG00000180228.14	PRKRA-208	PRKRA	585	retained_intron		0	0	0	0		2.67869	2.00106	0	12.5564		3.81708	4.0076	0	5.53721
ENST00000466175.5	ENSG00000168924.15	LETM1-202	LETM1	1626	retained_intron		0	0	0	0		0	0	7.95055	12.5564		0	0	4.97224	5.53721
ENST00000466178.1	ENSG00000135052.16	GOLM1-205	GOLM1	506	protein_coding		0	0	0	0		0	0	1.6738	0		0	0	1.04679	0
ENST00000466179.2	ENSG00000172053.18	QARS1-210	QARS1	334	protein_coding		0	0	0	0		0	0	0.41845	0		0	0	0.261697	0
ENST00000466182.5	ENSG00000105875.15	WDR91-204	WDR91	3594	retained_intron		0	0	0	0		0	8.00425	0.41845	13.295		0	16.0304	0.261697	5.86293
ENST00000466187.2	ENSG00000204130.14	RUFY2-207	RUFY2	3224	retained_intron		0	0	0	0		6.88805	2.66808	2.92915	2.21584		9.81534	5.34347	1.83188	0.977154
ENST00000466188.1	ENSG00000196730.13	DAPK1-204	DAPK1	1064	protein_coding_CDS_not_defined		0	0	0	0		0	2.33457	0	0		0	4.67554	0	0
ENST00000466189.5	ENSG00000173889.16	PHC3-202	PHC3	580	protein_coding		0	0	0	0		0	9.00478	0	0		0	18.0342	0	0
ENST00000466192.5	ENSG00000092758.18	COL9A3-204	COL9A3	2194	retained_intron		0	0	0	0		7.65339	11.0058	11.7166	0		10.9059	22.0418	7.32751	0
ENST00000466193.1	ENSG00000126088.14	UROD-210	UROD	524	retained_intron		0	0	0	0		0.382669	0	0	0		0.545297	0	0	0
ENST00000466198.2	ENSG00000151208.17	DLG5-205	DLG5	667	retained_intron		0	0	0	0		2.29602	0.667021	0	0		3.27178	1.33587	0	0
ENST00000466199.1	ENSG00000106263.19	EIF3B-208	EIF3B	734	retained_intron		0	0	0	0		9.9494	8.00425	0.8369	5.90891		14.1777	16.0304	0.523393	2.60575
ENST00000466204.5	ENSG00000198590.12	APRG1-207	APRG1	1398	lncRNA		0	0	0	0		0.765339	0	0.41845	0		1.09059	0	0.261697	0
ENST00000466205.5	ENSG00000101017.15	CD40-204	CD40	822	nonsense_mediated_decay		0	0	0	0		0	0	2.09225	8.86336		0	0	1.30848	3.90862
ENST00000466218.5	ENSG00000183605.17	SFXN4-206	SFXN4	764	protein_coding_CDS_not_defined		0	0	0	0		9.18407	7.67074	2.09225	2.21584		13.0871	15.3625	1.30848	0.977154
ENST00000466220.1	ENSG00000198586.14	TLK1-208	TLK1	346	protein_coding_CDS_not_defined		0	0	0	0		0	1.33404	2.09225	0.738614		0	2.67173	1.30848	0.325718
ENST00000466222.7	ENSG00000092529.26	CAPN3-208	CAPN3	1366	retained_intron		0	0	0	0		0	0	0.8369	0		0	0	0.523393	0
ENST00000466223.1	ENSG00000188157.16	AGRN-203	AGRN	459	retained_intron		0	0	0	0		4.20936	3.66861	12.5535	0		5.99826	7.34727	7.8509	0
ENST00000466224.1	ENSG00000116580.20	GON4L-206	GON4L	690	protein_coding_CDS_not_defined		0	0	0	0		3.44402	2.66808	5.8583	2.95445		4.90767	5.34347	3.66375	1.30287
ENST00000466226.1	ENSG00000128408.9	RIBC2-201	RIBC2	702	protein_coding_CDS_not_defined		0	0	0	0		1.14801	1.66755	0	0		1.63589	3.33967	0	0
ENST00000466229.5	ENSG00000000971.17	CFH-203	CFH	6985	retained_intron		0	0	0	0		0	1.33404	1.6738	0		0	2.67173	1.04679	0
ENST00000466231.1	ENSG00000132781.22	MUTYH-215	MUTYH	358	retained_intron		0	0	0	0		0	0	0	0.738614		0	0	0	0.325718
ENST00000466239.5	ENSG00000241404.7	EGFL8-222	EGFL8	2441	retained_intron		0	0	0	0		5.35737	4.33564	17.9934	14.7723		7.63415	8.68314	11.253	6.51436
ENST00000466243.1	ENSG00000130821.17	SLC6A8-207	SLC6A8	544	protein_coding_CDS_not_defined		0	0	0	0		1.91335	2.66808	5.0214	0		2.72648	5.34347	3.14036	0
ENST00000466246.7	ENSG00000178053.21	MLF1-203	MLF1	2213	protein_coding		0	0	0	0		0	0	10.8797	0		0	0	6.80411	0
ENST00000466248.1	ENSG00000047644.20	WWC3-202	WWC3	531	protein_coding_CDS_not_defined		0	0	0	0		0.765339	0.33351	1.6738	0		1.09059	0.667934	1.04679	0
ENST00000466255.1	ENSG00000163681.17	SLMAP-213	SLMAP	587	retained_intron		0	0	0	0		2.67869	0	0	0		3.81708	0	0	0
ENST00000466256.6	ENSG00000058453.17	CROCC-205	CROCC	1868	protein_coding_CDS_not_defined		0	0	0	0		0	0.667021	0	0		0	1.33587	0	0
ENST00000466257.1	ENSG00000225697.13	SLC26A6-215	SLC26A6	706	retained_intron		0	0	0	0		1.91335	1.33404	0	2.95445		2.72648	2.67173	0	1.30287
ENST00000466258.1	ENSG00000182118.8	FAM89A-202	FAM89A	983	protein_coding_CDS_not_defined		0	0	0	0		3.44402	5.33617	0	0		4.90767	10.6869	0	0
ENST00000466259.1	ENSG00000144161.14	ZC3H8-203	ZC3H8	565	retained_intron		0	0	0	0		2.67869	7.67074	4.1845	2.95445		3.81708	15.3625	2.61697	1.30287
ENST00000466261.1	ENSG00000138286.15	FAM149B1-204	FAM149B1	696	retained_intron		0	0	0	0		0	0	1.25535	0		0	0	0.78509	0
ENST00000466264.5	ENSG00000121864.10	ZNF639-202	ZNF639	1117	protein_coding		0	0	0	0		0	3.66861	10.0428	4.43168		0	7.34727	6.28072	1.95431
ENST00000466267.1	ENSG00000049089.15	COL9A2-206	COL9A2	835	protein_coding_CDS_not_defined		0	0	0	0		0.382669	1.33404	2.5107	0		0.545297	2.67173	1.57018	0
ENST00000466272.1	ENSG00000183963.19	SMTN-214	SMTN	576	retained_intron		0	0	0	0		3.44402	8.67127	0.41845	0		4.90767	17.3663	0.261697	0
ENST00000466273.6	ENSG00000077157.23	PPP1R12B-209	PPP1R12B	350	nonsense_mediated_decay		0	0	0	0		0	0	0	0.738614		0	0	0	0.325718
ENST00000466274.1	ENSG00000115053.17	NCL-208	NCL	671	retained_intron		0	0	0	0		13.0108	1.00053	0	6.64752		18.5401	2.0038	0	2.93146
ENST00000466276.2	ENSG00000100243.22	CYB5R3-207	CYB5R3	671	retained_intron		0	0	0	0		0	0	0	4.43168		0	0	0	1.95431
ENST00000466278.1	ENSG00000196588.21	MRTFA-207	MRTFA	577	protein_coding_CDS_not_defined		0	0	0	0		0.765339	0	5.8583	4.43168		1.09059	0	3.66375	1.95431
ENST00000466280.2	ENSG00000106804.10	C5-203	C5	1941	protein_coding		0	0	0	0		2.67869	0.667021	0	0		3.81708	1.33587	0	0
ENST00000466285.1	ENSG00000142156.16	COL6A1-203	COL6A1	500	retained_intron		0	0	0	0		0	0	0	5.90891		0	0	0	2.60575
ENST00000466287.1	ENSG00000171109.19	MFN1-203	MFN1	336	retained_intron		0	0	0	0		0	7.33723	0	11.8178		0	14.6945	0	5.21149
ENST00000466295.1	ENSG00000110066.16	KMT5B-212	KMT5B	638	retained_intron		0	0	0	0		7.65339	0.33351	0.8369	0		10.9059	0.667934	0.523393	0
ENST00000466307.1	ENSG00000146859.6	TMEM140-202	TMEM140	392	protein_coding_CDS_not_defined		0	0	0	0		0	2.33457	3.3476	0.738614		0	4.67554	2.09357	0.325718
ENST00000466310.5	ENSG00000100031.19	GGT1-223	GGT1	1249	protein_coding_CDS_not_defined		0	0	0	0		0	0	1.6738	2.95445		0	0	1.04679	1.30287
ENST00000466323.5	ENSG00000010404.18	IDS-206	IDS	1529	nonsense_mediated_decay		0	0	0	0		2.29602	4.00212	4.60295	0		3.27178	8.0152	2.87866	0
ENST00000466327.5	ENSG00000241370.6	RPP21-225	RPP21	697	protein_coding_CDS_not_defined		0	0	0	0		0	0	3.3476	0		0	0	2.09357	0
ENST00000466334.1	ENSG00000115963.14	RND3-206	RND3	385	retained_intron		0	0	0	0		0	0.33351	0	0		0	0.667934	0	0
ENST00000466343.2	ENSG00000254539.1	ENST00000466343	ENSG00000254539	869	lncRNA		0	0	0	0		0	0	2.92915	0		0	0	1.83188	0
ENST00000466345.1	ENSG00000163867.17	ZMYM6-206	ZMYM6	471	protein_coding_CDS_not_defined		0	0	0	0		0	4.00212	0.41845	5.90891		0	8.0152	0.261697	2.60575
ENST00000466348.5	ENSG00000121440.15	PDZRN3-204	PDZRN3	645	protein_coding_CDS_not_defined		0	0	0	0		0	0.667021	0	0		0	1.33587	0	0
ENST00000466349.1	ENSG00000029639.11	TFB1M-202	TFB1M	474	protein_coding_CDS_not_defined		0	0	0	0		0	0	0.8369	0		0	0	0.523393	0
ENST00000466351.1	ENSG00000128536.16	CDHR3-204	CDHR3	362	retained_intron		0	0	0	0		0	0	0	0.738614		0	0	0	0.325718
ENST00000466357.1	ENSG00000115604.12	IL18R1-204	IL18R1	640	retained_intron		0	0	0	0		1.14801	0	0	1.47723		1.63589	0	0	0.651436
ENST00000466359.1	ENSG00000086102.19	NFX1-205	NFX1	391	retained_intron		0	0	0	0		0	1.33404	0	4.43168		0	2.67173	0	1.95431
ENST00000466367.5	ENSG00000197070.14	ARRDC1-205	ARRDC1	866	protein_coding_CDS_not_defined		0	0	0	0		1.53068	0	0.8369	0		2.18119	0	0.523393	0
ENST00000466369.5	ENSG00000258461.5	ENST00000466369	ENSG00000258461	3501	nonsense_mediated_decay		0	0	0	0		0	0	7.95055	0		0	0	4.97224	0
ENST00000466371.5	ENSG00000068438.15	FTSJ1-204	FTSJ1	736	protein_coding_CDS_not_defined		0	0	0	0		0	4.00212	0	0		0	8.0152	0	0
ENST00000466372.1	ENSG00000287151.2	LINC03124-202	LINC03124	266	lncRNA		0	0	0	0		0	0.667021	1.25535	0		0	1.33587	0.78509	0
ENST00000466374.1	ENSG00000100151.16	PICK1-209	PICK1	826	retained_intron		0	0	0	0		0	2.33457	4.1845	0		0	4.67554	2.61697	0
ENST00000466384.5	ENSG00000132676.16	DAP3-210	DAP3	373	retained_intron		0	0	0	0		1.91335	0.667021	4.1845	0.738614		2.72648	1.33587	2.61697	0.325718
ENST00000466386.5	ENSG00000174827.14	PDZK1-207	PDZK1	370	protein_coding_CDS_not_defined		0	0	0	0		0	0	0	1.47723		0	0	0	0.651436
ENST00000466391.1	ENSG00000041802.11	LSG1-206	LSG1	791	retained_intron		0	0	0	0		0.765339	3.66861	2.92915	0		1.09059	7.34727	1.83188	0
ENST00000466393.1	ENSG00000154027.19	AK5-206	AK5	324	protein_coding_CDS_not_defined		0	0	0	0		0	0.33351	0	0		0	0.667934	0	0
ENST00000466397.5	ENSG00000162244.12	RPL29-202	RPL29	742	protein_coding		0	0	0	0		0	1.00053	0	0		0	2.0038	0	0
ENST00000466400.1	ENSG00000099204.23	ABLIM1-207	ABLIM1	448	retained_intron		0	0	0	0		0	2.66808	0	0		0	5.34347	0	0
ENST00000466405.1	ENSG00000114742.14	WDR48-208	WDR48	4925	protein_coding_CDS_not_defined		0	0	0	0		4.59203	3.3351	5.0214	3.69307		6.54356	6.67934	3.14036	1.62859
ENST00000466407.1	ENSG00000058668.16	ATP2B4-205	ATP2B4	388	protein_coding_CDS_not_defined		0	0	0	0		0.382669	0	0	0		0.545297	0	0	0
ENST00000466408.1	ENSG00000095485.18	CWF19L1-202	CWF19L1	447	retained_intron		0	0	0	0		0	2.33457	0	0.738614		0	4.67554	0	0.325718
ENST00000466411.1	ENSG00000189143.10	CLDN4-204	CLDN4	593	protein_coding_CDS_not_defined		0	0	0	0		0	0.667021	0	0		0	1.33587	0	0
ENST00000466418.1	ENSG00000171097.14	KYAT1-208	KYAT1	256	protein_coding_CDS_not_defined		0	0	0	0		1.53068	1.00053	0	0		2.18119	2.0038	0	0
ENST00000466423.5	ENSG00000126107.15	HECTD3-203	HECTD3	914	protein_coding_CDS_not_defined		0	0	0	0		0	5.33617	2.5107	0		0	10.6869	1.57018	0
ENST00000466429.5	ENSG00000151914.22	DST-211	DST	2016	retained_intron		0	0	0	0		0	8.67127	0	0		0	17.3663	0	0
ENST00000466430.5	ENSG00000241860.8	ENST00000466430	ENSG00000241860	2748	lncRNA		0	0	0	0		0.765339	7.00372	2.92915	0		1.09059	14.0266	1.83188	0
ENST00000466432.1	ENSG00000087087.20	SRRT-207	SRRT	378	retained_intron		0	0	0	0		1.53068	0.33351	0	0		2.18119	0.667934	0	0
ENST00000466436.5	ENSG00000102181.22	CD99L2-206	CD99L2	988	protein_coding		0	0	0	0		6.50538	0	0	0		9.27004	0	0	0
ENST00000466437.1	ENSG00000152256.14	PDK1-209	PDK1	599	retained_intron		0	0	0	0		0	0.667021	0	0		0	1.33587	0	0
ENST00000466442.6	ENSG00000110619.18	CARS1-208	CARS1	2671	retained_intron		0	0	0	0		1.14801	11.6729	10.4613	5.90891		1.63589	23.3777	6.54242	2.60575
ENST00000466451.1	ENSG00000065665.21	SEC61A2-211	SEC61A2	427	protein_coding_CDS_not_defined		0	0	0	0		0	0	1.25535	0		0	0	0.78509	0
ENST00000466452.1	ENSG00000143224.18	PPOX-206	PPOX	784	retained_intron		0	0	0	0		0.765339	0	0	0		1.09059	0	0	0
ENST00000466453.1	ENSG00000142192.22	APP-214	APP	374	protein_coding_CDS_not_defined		0	0	0	0		0	1.66755	0	0		0	3.33967	0	0
ENST00000466461.1	ENSG00000147155.11	EBP-204	EBP	694	protein_coding_CDS_not_defined		0	0	0	0		1.14801	1.33404	0.8369	0		1.63589	2.67173	0.523393	0
ENST00000466467.1	ENSG00000115459.18	ELMOD3-217	ELMOD3	920	retained_intron		0	0	0	0		1.53068	5.33617	4.60295	0		2.18119	10.6869	2.87866	0
ENST00000466472.1	ENSG00000160191.18	PDE9A-217	PDE9A	365	protein_coding_CDS_not_defined		0	0	0	0		0	0	5.43985	0		0	0	3.40206	0
ENST00000466489.1	ENSG00000160783.19	PMF1-204	PMF1	933	nonsense_mediated_decay		0	0	0	0		4.9747	1.00053	0.8369	0		7.08886	2.0038	0.523393	0
ENST00000466490.7	ENSG00000144867.13	SRPRB-201	SRPRB	2837	protein_coding		0	0	0	0		24.4908	0	0	0		34.899	0	0	0
ENST00000466491.1	ENSG00000006451.8	RALA-204	RALA	320	protein_coding_CDS_not_defined		0	0	0	0		0.382669	0	4.1845	0		0.545297	0	2.61697	0
ENST00000466498.2	ENSG00000188186.11	LAMTOR4-204	LAMTOR4	371	protein_coding		0	0	0	0		0	2.33457	0	0		0	4.67554	0	0
ENST00000466508.5	ENSG00000049769.14	PPP1R3F-203	PPP1R3F	1885	protein_coding		0	0	0	0		0	1.00053	0	0		0	2.0038	0	0
ENST00000466509.1	ENSG00000240590.1	RPSAP48-201	RPSAP48	889	processed_pseudogene		0	0	0	0		0	2.00106	0	0		0	4.0076	0	0
ENST00000466510.5	ENSG00000075218.19	GTSE1-202	GTSE1	1330	retained_intron		0	0	0	0		6.50538	3.66861	4.1845	0		9.27004	7.34727	2.61697	0
ENST00000466513.1	ENSG00000141367.14	CLTC-203	CLTC	793	retained_intron		0	0	0	0		9.56674	0	0	0		13.6324	0	0	0
ENST00000466514.5	ENSG00000197150.13	ABCB8-205	ABCB8	2199	nonsense_mediated_decay		0	0	0	0		10.3321	7.33723	0	0		14.723	14.6945	0	0
ENST00000466519.5	ENSG00000121542.12	SEC22A-202	SEC22A	572	protein_coding		0	0	0	0		0	0.667021	0	0		0	1.33587	0	0
ENST00000466520.1	ENSG00000132680.11	KHDC4-205	KHDC4	549	protein_coding_CDS_not_defined		0	0	0	0		0	0.667021	0	0		0	1.33587	0	0
ENST00000466523.5	ENSG00000135913.11	USP37-206	USP37	593	protein_coding_CDS_not_defined		0	0	0	0		2.29602	0	0	0		3.27178	0	0	0
ENST00000466531.5	ENSG00000121380.12	BCL2L14-207	BCL2L14	561	protein_coding_CDS_not_defined		0	0	0	0		0.765339	0	0	0		1.09059	0	0	0
ENST00000466534.1	ENSG00000046651.16	OFD1-206	OFD1	534	retained_intron		0	0	0	0		4.59203	1.00053	0.8369	0		6.54356	2.0038	0.523393	0
ENST00000466539.1	ENSG00000068878.15	PSME4-204	PSME4	548	protein_coding_CDS_not_defined		0	0	0	0		0	0	1.25535	0		0	0	0.78509	0
ENST00000466553.1	ENSG00000114857.19	NKTR-210	NKTR	716	retained_intron		0	0	0	0		3.44402	0	0	18.4653		4.90767	0	0	8.14295
ENST00000466555.1	ENSG00000125304.10	TM9SF2-203	TM9SF2	461	protein_coding_CDS_not_defined		0	0	0	0		0	5.00266	0	0		0	10.019	0	0
ENST00000466558.1	ENSG00000144712.13	CAND2-204	CAND2	547	protein_coding_CDS_not_defined		0	0	0	0		1.53068	0	1.25535	7.38614		2.18119	0	0.78509	3.25718
ENST00000466562.5	ENSG00000007545.16	CRAMP1-204	CRAMP1	534	retained_intron		0	0	0	0		0	0	0.41845	3.69307		0	0	0.261697	1.62859
ENST00000466568.1	ENSG00000214655.11	ZSWIM8-209	ZSWIM8	466	protein_coding_CDS_not_defined		0	0	0	0		1.91335	0	1.6738	8.12475		2.72648	0	1.04679	3.5829
ENST00000466579.1	ENSG00000165689.17	ENTR1-208	ENTR1	496	protein_coding_CDS_not_defined		0	0	0	0		0	3.3351	0	0		0	6.67934	0	0
ENST00000466584.5	ENSG00000058404.21	CAMK2B-218	CAMK2B	632	retained_intron		0	0	0	0		0	0.667021	0	0		0	1.33587	0	0
ENST00000466589.5	ENSG00000100395.15	L3MBTL2-206	L3MBTL2	3055	retained_intron		0	0	0	0		0.382669	0	0	0		0.545297	0	0	0
ENST00000466594.1	ENSG00000144481.17	TRPM8-208	TRPM8	688	protein_coding_CDS_not_defined		0	0	0	0		0.765339	1.00053	2.92915	0		1.09059	2.0038	1.83188	0
ENST00000466598.6	ENSG00000161203.14	AP2M1-214	AP2M1	3367	retained_intron		0	0	0	0		0	2.00106	0	0		0	4.0076	0	0
ENST00000466599.1	ENSG00000205060.11	SLC35B4-203	SLC35B4	454	protein_coding_CDS_not_defined		0	0	0	0		3.06136	0	4.1845	0		4.36237	0	2.61697	0
ENST00000466602.1	ENSG00000135929.9	CYP27A1-204	CYP27A1	1210	retained_intron		0	0	0	0		0	1.33404	0	0		0	2.67173	0	0
ENST00000466604.5	ENSG00000144645.16	OSBPL10-208	OSBPL10	758	protein_coding_CDS_not_defined		0	0	0	0		0.765339	1.00053	0	0		1.09059	2.0038	0	0
ENST00000466608.2	ENSG00000214595.13	EML6-202	EML6	507	protein_coding_CDS_not_defined		0	0	0	0		0.382669	1.00053	0	0		0.545297	2.0038	0	0
ENST00000466613.2	ENSG00000117118.12	SDHB-203	SDHB	828	retained_intron		0	0	0	0		1.53068	1.00053	1.6738	0		2.18119	2.0038	1.04679	0
ENST00000466616.6	ENSG00000271147.8	ENST00000466616	ENSG00000271147	967	lncRNA		0	0	0	0		0.382669	0	0	0		0.545297	0	0	0
ENST00000466618.1	ENSG00000162804.15	SNED1-207	SNED1	2198	retained_intron		0	0	0	0		0.765339	0	0	0		1.09059	0	0	0
ENST00000466622.1	ENSG00000196204.13	RNF216P1-208	RNF216P1	474	lncRNA		0	0	0	0		5.35737	3.3351	0	0		7.63415	6.67934	0	0
ENST00000466624.1	ENSG00000063660.9	GPC1-207	GPC1	782	protein_coding_CDS_not_defined		0	0	0	0		2.67869	0.667021	0	2.21584		3.81708	1.33587	0	0.977154
ENST00000466630.5	ENSG00000178665.16	ZNF713-203	ZNF713	2591	retained_intron		0	0	0	0		1.14801	6.00319	0	0		1.63589	12.0228	0	0
ENST00000466642.5	ENSG00000169764.16	UGP2-205	UGP2	1023	nonsense_mediated_decay		0	0	0	0		2.29602	0	0	0		3.27178	0	0	0
ENST00000466645.5	ENSG00000100417.12	PMM1-204	PMM1	575	protein_coding_CDS_not_defined		0	0	0	0		0	0.33351	0	0		0	0.667934	0	0
ENST00000466658.1	ENSG00000160746.13	ANO10-215	ANO10	570	protein_coding_CDS_not_defined		0	0	0	0		1.53068	1.33404	3.3476	0		2.18119	2.67173	2.09357	0
ENST00000466663.1	ENSG00000121864.10	ZNF639-203	ZNF639	814	protein_coding_CDS_not_defined		0	0	0	0		0	4.00212	7.11365	0		0	8.0152	4.44884	0
ENST00000466683.2	ENSG00000261987.2	KYNUP1-201	KYNUP1	1406	transcribed_unprocessed_pseudogene		0	0	0	0		0	2.66808	0	0		0	5.34347	0	0
ENST00000466696.1	ENSG00000083937.10	CHMP2B-202	CHMP2B	664	retained_intron		0	0	0	0		2.67869	0	0	0		3.81708	0	0	0
ENST00000466707.1	ENSG00000107331.18	ABCA2-212	ABCA2	555	retained_intron		0	0	0	0		0	0.33351	0	0		0	0.667934	0	0
ENST00000466708.5	ENSG00000162004.19	CCDC78-207	CCDC78	1847	retained_intron		0	0	0	0		5.35737	8.33776	11.2982	1.47723		7.63415	16.6983	7.06581	0.651436
ENST00000466709.3	ENSG00000239249.3	RN7SL757P-201	RN7SL757P	301	misc_RNA		0	0	0	0		0	0.33351	0	0		0	0.667934	0	0
ENST00000466716.5	ENSG00000149485.19	FADS1-207	FADS1	640	protein_coding		0	0	0	0		2.29602	0	0.8369	0		3.27178	0	0.523393	0
ENST00000466722.1	ENSG00000091181.20	IL5RA-211	IL5RA	563	protein_coding_CDS_not_defined		0	0	0	0		0	0	5.43985	0		0	0	3.40206	0
ENST00000466723.1	ENSG00000163879.11	DNALI1-202	DNALI1	511	protein_coding_CDS_not_defined		0	0	0	0		0	0	0	1.47723		0	0	0	0.651436
ENST00000466730.1	ENSG00000293423.2	ABCA17P-202	ABCA17P	466	lncRNA		0	0	0	0		0	0.33351	0	0		0	0.667934	0	0
ENST00000466732.2	ENSG00000048707.15	VPS13D-203	VPS13D	377	nonsense_mediated_decay		0	0	0	0		0	0.667021	4.60295	0		0	1.33587	2.87866	0
ENST00000466742.5	ENSG00000161204.12	ABCF3-206	ABCF3	2331	retained_intron		0	0	0	0		6.50538	10.3388	2.09225	0.738614		9.27004	20.7059	1.30848	0.325718
ENST00000466749.5	ENSG00000114098.18	ARMC8-207	ARMC8	807	protein_coding		0	0	0	0		0	0	0.8369	0		0	0	0.523393	0
ENST00000466752.5	ENSG00000160087.21	UBE2J2-211	UBE2J2	886	nonsense_mediated_decay		0	0	0	0		1.53068	0	0	0		2.18119	0	0	0
ENST00000466756.2	ENSG00000128928.10	IVD-201	IVD	428	protein_coding		0	0	0	0		0.382669	0	0	0		0.545297	0	0	0
ENST00000466769.3	ENSG00000242860.3	RN7SL180P-201	RN7SL180P	294	misc_RNA		0	0	0	0		0	0	1.25535	0		0	0	0.78509	0
ENST00000466770.1	ENSG00000082146.13	STRADB-206	STRADB	707	retained_intron		0	0	0	0		0.765339	3.66861	0	0		1.09059	7.34727	0	0
ENST00000466771.6	ENSG00000106853.20	PTGR1-207	PTGR1	1941	nonsense_mediated_decay		0	0	0	0		0	2.66808	0	0		0	5.34347	0	0
ENST00000466778.2	ENSG00000067208.17	EVI5-202	EVI5	321	protein_coding_CDS_not_defined		0	0	0	0		0	0.667021	0	0		0	1.33587	0	0
ENST00000466784.6	ENSG00000102786.15	INTS6-206	INTS6	559	protein_coding_CDS_not_defined		0	0	0	0		3.82669	1.66755	0	0.738614		5.45297	3.33967	0	0.325718
ENST00000466788.1	ENSG00000189283.11	FHIT-202	FHIT	3063	protein_coding_CDS_not_defined		0	0	0	0		0	0.33351	1.6738	0		0	0.667934	1.04679	0
ENST00000466790.1	ENSG00000128655.19	PDE11A-208	PDE11A	423	protein_coding_CDS_not_defined		0	0	0	0		0	0.33351	0	0		0	0.667934	0	0
ENST00000466791.5	ENSG00000172456.18	FGGY-209	FGGY	756	protein_coding_CDS_not_defined		0	0	0	0		0	0.667021	0	0		0	1.33587	0	0
ENST00000466793.1	ENSG00000130768.15	SMPDL3B-204	SMPDL3B	726	protein_coding_CDS_not_defined		0	0	0	0		0	0.33351	0	0		0	0.667934	0	0
ENST00000466794.5	ENSG00000104774.14	MAN2B1-206	MAN2B1	3685	retained_intron		0	0	0	0		14.5414	8.00425	13.3904	29.5445		20.7213	16.0304	8.37429	13.0287
ENST00000466795.5	ENSG00000082996.20	RNF13-206	RNF13	586	protein_coding		0	0	0	0		0	1.66755	0	5.90891		0	3.33967	0	2.60575
ENST00000466796.1	ENSG00000160055.20	TMEM234-205	TMEM234	2736	retained_intron		0	0	0	0		4.59203	0	2.09225	2.95445		6.54356	0	1.30848	1.30287
ENST00000466800.1	ENSG00000244245.1	ENST00000466800	ENSG00000244245	359	processed_pseudogene		0	0	0	0		2.29602	0	0.41845	16.9881		3.27178	0	0.261697	7.49152
ENST00000466801.5	ENSG00000187514.17	PTMA-209	PTMA	784	protein_coding_CDS_not_defined		0	0	0	0		11.0974	0	0	0		15.8136	0	0	0
ENST00000466808.2	ENSG00000291104.2	BTN2A3P-204	BTN2A3P	2559	lncRNA		0	0	0	0		2.67869	0.33351	0	0		3.81708	0.667934	0	0
ENST00000466809.6	ENSG00000136231.14	IGF2BP3-204	IGF2BP3	588	protein_coding_CDS_not_defined		0	0	0	0		0	8.67127	0	0		0	17.3663	0	0
ENST00000466815.1	ENSG00000125459.18	MSTO1-206	MSTO1	860	protein_coding_CDS_not_defined		0	0	0	0		18.3681	0	11.2982	0		26.1742	0	7.06581	0
ENST00000466817.1	ENSG00000155827.12	RNF20-203	RNF20	784	protein_coding		0	0	0	0		0.765339	0	0	0		1.09059	0	0	0
ENST00000466818.1	ENSG00000101187.16	SLCO4A1-204	SLCO4A1	556	protein_coding_CDS_not_defined		0	0	0	0		0.382669	0.33351	0	0		0.545297	0.667934	0	0
ENST00000466821.1	ENSG00000147604.14	RPL7-207	RPL7	679	retained_intron		0	0	0	0		1.53068	3.66861	0.8369	0		2.18119	7.34727	0.523393	0
ENST00000466822.1	ENSG00000119688.21	ABCD4-204	ABCD4	520	retained_intron		0	0	0	0		3.44402	0	0	0		4.90767	0	0	0
ENST00000466825.1	ENSG00000141027.23	NCOR1-212	NCOR1	589	protein_coding_CDS_not_defined		0	0	0	0		0	0	2.92915	0		0	0	1.83188	0
ENST00000466826.1	ENSG00000168137.20	SETD5-213	SETD5	284	retained_intron		0	0	0	0		0	1.33404	1.6738	0.738614		0	2.67173	1.04679	0.325718
ENST00000466835.5	ENSG00000239779.7	WBP1-207	WBP1	739	protein_coding_CDS_not_defined		0	0	0	0		2.67869	0	2.5107	0		3.81708	0	1.57018	0
ENST00000466836.1	ENSG00000241313.3	WWTR1-AS1-201	WWTR1-AS1	468	lncRNA		0	0	0	0		0	0	6.6952	0		0	0	4.18715	0
ENST00000466839.5	ENSG00000155755.20	TMEM237-208	TMEM237	839	protein_coding_CDS_not_defined		0	0	0	0		0	0	4.60295	0		0	0	2.87866	0
ENST00000466846.5	ENSG00000159086.15	PAXBP1-207	PAXBP1	3879	retained_intron		0	0	0	0		61.6098	41.3553	54.3985	38.4079		87.7927	82.8238	34.0206	16.9373
ENST00000466850.1	ENSG00000177479.20	ARIH2-213	ARIH2	546	retained_intron		0	0	0	0		1.14801	5.66968	7.11365	0		1.63589	11.3549	4.44884	0
ENST00000466853.1	ENSG00000240230.6	COX19-204	COX19	561	retained_intron		0	0	0	0		0.765339	0	0	0		1.09059	0	0	0
ENST00000466854.5	ENSG00000160124.9	MIX23-203	MIX23	769	protein_coding_CDS_not_defined		0	0	0	0		2.29602	0.667021	5.43985	1.47723		3.27178	1.33587	3.40206	0.651436
ENST00000466855.1	ENSG00000164896.21	FASTK-207	FASTK	1894	retained_intron		0	0	0	0		0	0	1.25535	0		0	0	0.78509	0
ENST00000466857.5	ENSG00000155761.14	SPAG17-205	SPAG17	443	protein_coding_CDS_not_defined		0	0	0	0		0	0.33351	0	0		0	0.667934	0	0
ENST00000466860.5	ENSG00000116691.11	MIIP-203	MIIP	1709	protein_coding_CDS_not_defined		0	0	0	0		0	0	7.11365	0		0	0	4.44884	0
ENST00000466861.1	ENSG00000184900.16	SUMO3-205	SUMO3	753	retained_intron		0	0	0	0		0	0	1.6738	0		0	0	1.04679	0
ENST00000466863.1	ENSG00000239900.14	ADSL-204	ADSL	686	retained_intron		0	0	0	0		4.9747	1.00053	0	0		7.08886	2.0038	0	0
ENST00000466865.1	ENSG00000163536.13	SERPINI1-203	SERPINI1	595	protein_coding		0	0	0	0		1.53068	0	0	0		2.18119	0	0	0
ENST00000466868.1	ENSG00000102543.14	CDADC1-203	CDADC1	677	protein_coding_CDS_not_defined		0	0	0	0		3.44402	4.66915	7.5321	0		4.90767	9.35107	4.71054	0
ENST00000466876.2	ENSG00000114331.16	ACAP2-207	ACAP2	1030	protein_coding		0	0	0	0		6.88805	0	0	8.86336		9.81534	0	0	3.90862
ENST00000466878.5	ENSG00000049540.19	ELN-223	ELN	564	protein_coding_CDS_not_defined		0	0	0	0		0	3.66861	0	0		0	7.34727	0	0
ENST00000466880.5	ENSG00000158411.11	MITD1-207	MITD1	579	protein_coding_CDS_not_defined		0	0	0	0		1.53068	1.66755	5.43985	0		2.18119	3.33967	3.40206	0
ENST00000466885.5	ENSG00000101198.15	NKAIN4-206	NKAIN4	797	protein_coding_CDS_not_defined		0	0	0	0		0	1.33404	0.41845	2.21584		0	2.67173	0.261697	0.977154
ENST00000466890.1	ENSG00000107890.17	ANKRD26-204	ANKRD26	724	protein_coding_CDS_not_defined		0	0	0	0		0	0	0	0.738614		0	0	0	0.325718
ENST00000466894.5	ENSG00000115307.17	AUP1-206	AUP1	1658	retained_intron		0	0	0	0		0.765339	0	0	0		1.09059	0	0	0
ENST00000466897.1	ENSG00000131697.18	NPHP4-205	NPHP4	1192	nonsense_mediated_decay		0	0	0	0		0.765339	2.00106	0	0		1.09059	4.0076	0	0
ENST00000466898.1	ENSG00000178075.20	GRAMD1C-205	GRAMD1C	3797	retained_intron		0	0	0	0		0.765339	0.667021	0	0		1.09059	1.33587	0	0
ENST00000466902.1	ENSG00000241815.1	RBBP4P7-201	RBBP4P7	747	processed_pseudogene		0	0	0	0		0.382669	0	0	0		0.545297	0	0	0
ENST00000466906.1	ENSG00000169855.21	ROBO1-203	ROBO1	550	protein_coding_CDS_not_defined		0	0	0	0		1.14801	0	0	0		1.63589	0	0	0
ENST00000466913.1	ENSG00000185499.17	MUC1-215	MUC1	177	protein_coding_CDS_not_defined		0	0	0	0		0	1.00053	0	0		0	2.0038	0	0
ENST00000466919.1	ENSG00000116661.11	FBXO2-203	FBXO2	774	retained_intron		0	0	0	0		0	0	0	1.47723		0	0	0	0.651436
ENST00000466933.1	ENSG00000101181.18	MTG2-205	MTG2	667	protein_coding_CDS_not_defined		0	0	0	0		3.06136	4.33564	0	20.6812		4.36237	8.68314	0	9.12011
ENST00000466935.1	ENSG00000128228.5	SDF2L1-202	SDF2L1	601	retained_intron		0	0	0	0		0	0	7.11365	0		0	0	4.44884	0
ENST00000466953.6	ENSG00000254154.9	CRYZL2P-SEC16B-203	CRYZL2P-SEC16B	6212	retained_intron		0	0	0	0		0	0	0	1.47723		0	0	0	0.651436
ENST00000466954.5	ENSG00000157578.14	LCA5L-214	LCA5L	809	protein_coding_CDS_not_defined		0	0	0	0		0	1.66755	0	0		0	3.33967	0	0
ENST00000466956.5	ENSG00000197150.13	ABCB8-206	ABCB8	574	protein_coding_CDS_not_defined		0	0	0	0		0	0.33351	2.09225	0		0	0.667934	1.30848	0
ENST00000466957.1	ENSG00000133302.13	SLF1-203	SLF1	593	nonsense_mediated_decay		0	0	0	0		1.14801	0.33351	0	0		1.63589	0.667934	0	0
ENST00000466967.1	ENSG00000215845.11	TSTD1-206	TSTD1	477	protein_coding		0	0	0	0		0	0	1.25535	0		0	0	0.78509	0
ENST00000466969.1	ENSG00000127481.15	UBR4-210	UBR4	510	protein_coding_CDS_not_defined		0	0	0	0		1.91335	0	0	0		2.72648	0	0	0
ENST00000466975.6	ENSG00000075292.20	ZNF638-214	ZNF638	4974	protein_coding		0	0	0	0		0	0	17.1565	0		0	0	10.7296	0
ENST00000466989.1	ENSG00000143374.18	TARS2-208	TARS2	427	retained_intron		0	0	0	0		0	5.00266	0.41845	0		0	10.019	0.261697	0
ENST00000466990.2	ENSG00000242551.2	POU5F1P6-201	POU5F1P6	990	unprocessed_pseudogene		0	0	0	0		2.29602	0	0	0		3.27178	0	0	0
ENST00000466993.5	ENSG00000158467.17	AHCYL2-206	AHCYL2	581	protein_coding		0	0	0	0		0	0.33351	0	0		0	0.667934	0	0
ENST00000466995.5	ENSG00000126768.13	TIMM17B-205	TIMM17B	1528	nonsense_mediated_decay		0	0	0	0		3.44402	1.00053	4.1845	0		4.90767	2.0038	2.61697	0
ENST00000466999.1	ENSG00000101365.22	IDH3B-205	IDH3B	521	retained_intron		0	0	0	0		0	1.00053	0	0		0	2.0038	0	0
ENST00000467006.6	ENSG00000150455.15	TIRAP-205	TIRAP	567	protein_coding		0	0	0	0		1.14801	8.67127	5.8583	0		1.63589	17.3663	3.66375	0
ENST00000467023.5	ENSG00000185630.20	PBX1-205	PBX1	298	protein_coding_CDS_not_defined		0	0	0	0		0	0.667021	2.09225	0		0	1.33587	1.30848	0
ENST00000467030.5	ENSG00000158163.15	DZIP1L-203	DZIP1L	571	protein_coding		0	0	0	0		2.67869	0	0.8369	6.64752		3.81708	0	0.523393	2.93146
ENST00000467044.1	ENSG00000095319.14	NUP188-204	NUP188	584	protein_coding_CDS_not_defined		0	0	0	0		0	0	6.27675	0		0	0	3.92545	0
ENST00000467045.5	ENSG00000124749.18	COL21A1-206	COL21A1	2291	protein_coding_CDS_not_defined		0	0	0	0		0.765339	0.33351	0	0		1.09059	0.667934	0	0
ENST00000467056.6	ENSG00000150995.21	ITPR1-207	ITPR1	2845	protein_coding		0	0	0	0		0	0.667021	0	0		0	1.33587	0	0
ENST00000467058.2	ENSG00000138095.20	LRPPRC-207	LRPPRC	613	retained_intron		0	0	0	0		0	0	2.92915	4.43168		0	0	1.83188	1.95431
ENST00000467064.5	ENSG00000117859.19	OSBPL9-208	OSBPL9	620	retained_intron		0	0	0	0		0	1.33404	4.60295	0		0	2.67173	2.87866	0
ENST00000467067.1	ENSG00000116285.13	ERRFI1-202	ERRFI1	2097	protein_coding		0	0	0	0		3.06136	7.67074	1.25535	0		4.36237	15.3625	0.78509	0
ENST00000467071.1	ENSG00000116337.20	AMPD2-206	AMPD2	556	retained_intron		0	0	0	0		0	0	2.09225	0		0	0	1.30848	0
ENST00000467074.6	ENSG00000157617.17	C2CD2-204	C2CD2	1952	retained_intron		0	0	0	0		1.14801	0	0	5.1703		1.63589	0	0	2.28003
ENST00000467076.5	ENSG00000160752.15	FDPS-206	FDPS	1178	protein_coding		0	0	0	0		16.4548	48.359	0	2.21584		23.4478	96.8504	0	0.977154
ENST00000467077.1	ENSG00000114127.11	XRN1-206	XRN1	674	retained_intron		0	0	0	0		0	4.66915	0	0		0	9.35107	0	0
ENST00000467078.5	ENSG00000113108.20	APBB3-206	APBB3	1920	nonsense_mediated_decay		0	0	0	0		6.12271	0	0	0		8.72475	0	0	0
ENST00000467079.1	ENSG00000005471.19	ABCB4-206	ABCB4	794	retained_intron		0	0	0	0		1.53068	0.667021	0	1.47723		2.18119	1.33587	0	0.651436
ENST00000467080.1	ENSG00000134453.16	RBM17-208	RBM17	837	retained_intron		0	0	0	0		0	1.00053	0	0		0	2.0038	0	0
ENST00000467086.6	ENSG00000185624.16	P4HB-205	P4HB	1371	retained_intron		0	0	0	0		2.67869	1.33404	0	0		3.81708	2.67173	0	0
ENST00000467093.1	ENSG00000126012.14	KDM5C-210	KDM5C	446	protein_coding_CDS_not_defined		0	0	0	0		0	0.33351	2.5107	0		0	0.667934	1.57018	0
ENST00000467104.2	ENSG00000171634.19	BPTF-205	BPTF	550	retained_intron		0	0	0	0		0	0	1.25535	29.5445		0	0	0.78509	13.0287
ENST00000467107.1	ENSG00000204540.11	PSORS1C1-202	PSORS1C1	3827	protein_coding_CDS_not_defined		0	0	0	0		2.29602	0	0	0		3.27178	0	0	0
ENST00000467108.1	ENSG00000197971.16	MBP-214	MBP	769	retained_intron		0	0	0	0		1.53068	2.00106	10.0428	0		2.18119	4.0076	6.28072	0
ENST00000467109.1	ENSG00000142687.19	KIAA0319L-207	KIAA0319L	412	retained_intron		0	0	0	0		6.88805	3.3351	0	0		9.81534	6.67934	0	0
ENST00000467112.5	ENSG00000160214.13	RRP1-201	RRP1	3019	retained_intron		0	0	0	0		0	3.3351	0	29.5445		0	6.67934	0	13.0287
ENST00000467114.2	ENSG00000196504.21	PRPF40A-205	PRPF40A	546	retained_intron		0	0	0	0		2.29602	0	0.8369	0		3.27178	0	0.523393	0
ENST00000467118.1	ENSG00000100211.12	CBY1-205	CBY1	416	retained_intron		0	0	0	0		0.382669	0	0.8369	0		0.545297	0	0.523393	0
ENST00000467121.1	ENSG00000197548.13	ATG7-220	ATG7	488	retained_intron		0	0	0	0		0	0	2.09225	0		0	0	1.30848	0
ENST00000467129.2	ENSG00000125775.15	SDCBP2-205	SDCBP2	480	retained_intron		0	0	0	0		0.382669	0	0	0		0.545297	0	0	0
ENST00000467131.1	ENSG00000090530.10	P3H2-206	P3H2	554	retained_intron		0	0	0	0		0	1.66755	0	0		0	3.33967	0	0
ENST00000467133.5	ENSG00000132323.9	ILKAP-207	ILKAP	618	retained_intron		0	0	0	0		4.59203	4.33564	0	0		6.54356	8.68314	0	0
ENST00000467135.5	ENSG00000171132.14	PRKCE-205	PRKCE	1000	protein_coding_CDS_not_defined		0	0	0	0		6.50538	5.33617	5.0214	5.90891		9.27004	10.6869	3.14036	2.60575
ENST00000467141.2	ENSG00000005302.19	MSL3-209	MSL3	715	protein_coding		0	0	0	0		0	0	1.6738	2.21584		0	0	1.04679	0.977154
ENST00000467147.3	ENSG00000243633.3	RN7SL542P-201	RN7SL542P	294	misc_RNA		0	0	0	0		1.14801	0	0	0		1.63589	0	0	0
ENST00000467153.5	ENSG00000165863.17	SPMIP5-202	SPMIP5	1529	retained_intron		0	0	0	0		0	0.33351	0	0		0	0.667934	0	0
ENST00000467159.5	ENSG00000115685.15	PPP1R7-214	PPP1R7	572	protein_coding_CDS_not_defined		0	0	0	0		0	0	0	1.47723		0	0	0	0.651436
ENST00000467173.1	ENSG00000124486.15	USP9X-206	USP9X	669	retained_intron		0	0	0	0		2.29602	3.3351	0	0		3.27178	6.67934	0	0
ENST00000467177.5	ENSG00000137266.15	SLC22A23-207	SLC22A23	1221	protein_coding		0	0	0	0		2.67869	0	0	0		3.81708	0	0	0
ENST00000467183.6	ENSG00000145348.17	TBCK-205	TBCK	3566	nonsense_mediated_decay		0	0	0	0		0	18.6766	5.43985	0		0	37.4043	3.40206	0
ENST00000467184.5	ENSG00000123636.20	BAZ2B-207	BAZ2B	2369	retained_intron		0	0	0	0		1.53068	2.33457	0.8369	0		2.18119	4.67554	0.523393	0
ENST00000467188.1	ENSG00000129007.16	CALML4-205	CALML4	620	retained_intron		0	0	0	0		3.82669	4.33564	0	0		5.45297	8.68314	0	0
ENST00000467190.1	ENSG00000154305.18	MIA3-205	MIA3	553	protein_coding_CDS_not_defined		0	0	0	0		8.41873	0	3.3476	1.47723		11.9965	0	2.09357	0.651436
ENST00000467191.5	ENSG00000130508.11	PXDN-207	PXDN	567	protein_coding_CDS_not_defined		0	0	0	0		0	1.00053	0	0		0	2.0038	0	0
ENST00000467198.1	ENSG00000239922.3	ENST00000467198	ENSG00000239922	2569	lncRNA		0	0	0	0		0	0	0.41845	0		0	0	0.261697	0
ENST00000467202.1	ENSG00000187037.9	GPR141-205	GPR141	413	protein_coding_CDS_not_defined		0	0	0	0		1.91335	0	0	0		2.72648	0	0	0
ENST00000467220.1	ENSG00000126870.16	DYNC2I1-205	DYNC2I1	5410	retained_intron		0	0	0	0		9.56674	16.0085	18.4118	0		13.6324	32.0608	11.5147	0
ENST00000467224.5	ENSG00000151092.18	NGLY1-210	NGLY1	722	protein_coding_CDS_not_defined		0	0	0	0		0	0.33351	0	0		0	0.667934	0	0
ENST00000467228.1	ENSG00000182902.14	SLC25A18-203	SLC25A18	2454	retained_intron		0	0	0	0		0	0.667021	0	0.738614		0	1.33587	0	0.325718
ENST00000467231.5	ENSG00000122482.22	ZNF644-205	ZNF644	851	protein_coding_CDS_not_defined		0	0	0	0		0	0	0	2.21584		0	0	0	0.977154
ENST00000467238.1	ENSG00000197157.11	SND1-205	SND1	716	protein_coding_CDS_not_defined		0	0	0	0		2.67869	0	3.3476	0		3.81708	0	2.09357	0
ENST00000467240.1	ENSG00000241224.8	C3orf85-201	C3orf85	1952	retained_intron		0	0	0	0		2.29602	2.66808	0	0		3.27178	5.34347	0	0
ENST00000467251.1	ENSG00000085662.14	AKR1B1-206	AKR1B1	723	retained_intron		0	0	0	0		0	0.33351	0.8369	1.47723		0	0.667934	0.523393	0.651436
ENST00000467254.1	ENSG00000068885.15	IFT80-207	IFT80	764	retained_intron		0	0	0	0		0	0	1.25535	0		0	0	0.78509	0
ENST00000467255.5	ENSG00000182667.15	NTM-210	NTM	827	protein_coding_CDS_not_defined		0	0	0	0		0	2.33457	0	0		0	4.67554	0	0
ENST00000467257.5	ENSG00000163638.13	ADAMTS9-204	ADAMTS9	597	nonsense_mediated_decay		0	0	0	0		0.382669	1.66755	0.41845	0		0.545297	3.33967	0.261697	0
ENST00000467260.1	ENSG00000006607.14	FARP2-210	FARP2	471	protein_coding_CDS_not_defined		0	0	0	0		1.53068	0.667021	1.25535	0		2.18119	1.33587	0.78509	0
ENST00000467263.1	ENSG00000113810.16	SMC4-207	SMC4	401	retained_intron		0	0	0	0		15.6894	2.66808	3.76605	6.64752		22.3572	5.34347	2.35527	2.93146
ENST00000467270.1	ENSG00000240376.1	ENST00000467270	ENSG00000240376	629	processed_pseudogene		0	0	0	0		0	0.33351	0	0		0	0.667934	0	0
ENST00000467275.1	ENSG00000144848.11	ATG3-204	ATG3	559	retained_intron		0	0	0	0		0.382669	0	0	0		0.545297	0	0	0
ENST00000467277.1	ENSG00000163879.11	DNALI1-203	DNALI1	621	protein_coding_CDS_not_defined		0	0	0	0		0	1.66755	0	0		0	3.33967	0	0
ENST00000467284.1	ENSG00000145014.18	TMEM44-210	TMEM44	683	protein_coding_CDS_not_defined		0	0	0	0		2.67869	1.33404	0	0		3.81708	2.67173	0	0
ENST00000467286.1	ENSG00000007545.16	CRAMP1-205	CRAMP1	664	retained_intron		0	0	0	0		2.29602	2.66808	1.6738	0		3.27178	5.34347	1.04679	0
ENST00000467289.5	ENSG00000241553.13	ARPC4-205	ARPC4	729	retained_intron		0	0	0	0		1.14801	4.33564	3.76605	0.738614		1.63589	8.68314	2.35527	0.325718
ENST00000467303.5	ENSG00000145016.17	RUBCN-207	RUBCN	939	protein_coding_CDS_not_defined		0	0	0	0		0	1.33404	0	0		0	2.67173	0	0
ENST00000467305.1	ENSG00000102595.22	UGGT2-209	UGGT2	910	protein_coding_CDS_not_defined		0	0	0	0		3.06136	5.00266	0	0		4.36237	10.019	0	0
ENST00000467309.5	ENSG00000147133.18	TAF1-210	TAF1	1313	nonsense_mediated_decay		0	0	0	0		0.765339	0.33351	0	0		1.09059	0.667934	0	0
ENST00000467312.1	ENSG00000160446.19	ZDHHC12-205	ZDHHC12	2536	protein_coding_CDS_not_defined		0	0	0	0		2.67869	0	0	0		3.81708	0	0	0
ENST00000467316.1	ENSG00000152128.13	TMEM163-202	TMEM163	2260	retained_intron		0	0	0	0		0	0.33351	0	0		0	0.667934	0	0
ENST00000467326.5	ENSG00000004766.17	VPS50-209	VPS50	574	protein_coding_CDS_not_defined		0	0	0	0		0.382669	1.00053	0.41845	0		0.545297	2.0038	0.261697	0
ENST00000467329.5	ENSG00000117360.13	PRPF3-202	PRPF3	2595	protein_coding_CDS_not_defined		0	0	0	0		6.88805	13.0069	23.4332	0		9.81534	26.0494	14.655	0
ENST00000467339.1	ENSG00000160087.21	UBE2J2-212	UBE2J2	515	protein_coding_CDS_not_defined		0	0	0	0		3.44402	0	2.92915	0		4.90767	0	1.83188	0
ENST00000467342.1	ENSG00000240057.9	NEPRO-AS1-203	NEPRO-AS1	573	lncRNA		0	0	0	0		0	0.33351	0	0		0	0.667934	0	0
ENST00000467346.1	ENSG00000102078.16	SLC25A14-208	SLC25A14	662	protein_coding_CDS_not_defined		0	0	0	0		2.29602	0	0	0		3.27178	0	0	0
ENST00000467352.1	ENSG00000121964.15	GTDC1-213	GTDC1	792	protein_coding_CDS_not_defined		0	0	0	0		0	0.33351	0.8369	0		0	0.667934	0.523393	0
ENST00000467360.1	ENSG00000243649.10	CFB-277	CFB	1082	retained_intron		0	0	0	0		0	1.33404	0	0		0	2.67173	0	0
ENST00000467363.1	ENSG00000240097.1	MTERF1P1-201	MTERF1P1	1258	processed_pseudogene		0	0	0	0		0	1.00053	0	0		0	2.0038	0	0
ENST00000467366.1	ENSG00000132334.17	PTPRE-206	PTPRE	338	protein_coding		0	0	0	0		0	0.667021	0	0		0	1.33587	0	0
ENST00000467368.1	ENSG00000100029.18	PES1-210	PES1	490	protein_coding_CDS_not_defined		0	0	0	0		0	0	2.09225	0		0	0	1.30848	0
ENST00000467375.2	ENSG00000132677.13	RHBG-202	RHBG	923	retained_intron		0	0	0	0		0	0.33351	0	1.47723		0	0.667934	0	0.651436
ENST00000467376.5	ENSG00000197980.14	LEKR1-203	LEKR1	600	retained_intron		0	0	0	0		0	0.667021	0	0		0	1.33587	0	0
ENST00000467385.5	ENSG00000128271.22	ADORA2A-207	ADORA2A	549	protein_coding_CDS_not_defined		0	0	0	0		0.382669	0	0	0		0.545297	0	0	0
ENST00000467388.1	ENSG00000138363.15	ATIC-211	ATIC	714	retained_intron		0	0	0	0		6.50538	1.33404	3.3476	12.5564		9.27004	2.67173	2.09357	5.53721
ENST00000467389.6	ENSG00000107262.26	BAG1-204	BAG1	1173	protein_coding_CDS_not_defined		0	0	0	0		0	0.667021	0	0		0	1.33587	0	0
ENST00000467401.1	ENSG00000165238.17	WNK2-211	WNK2	2258	retained_intron		0	0	0	0		1.91335	1.33404	0.8369	0		2.72648	2.67173	0.523393	0
ENST00000467405.1	ENSG00000185267.10	CDNF-205	CDNF	462	protein_coding_CDS_not_defined		0	0	0	0		0	0	1.25535	0		0	0	0.78509	0
ENST00000467408.6	ENSG00000127054.22	INTS11-213	INTS11	639	retained_intron		0	0	0	0		0	0	1.6738	0		0	0	1.04679	0
ENST00000467421.1	ENSG00000089820.17	ARHGAP4-218	ARHGAP4	798	protein_coding_CDS_not_defined		0	0	0	0		2.29602	1.33404	0	0		3.27178	2.67173	0	0
ENST00000467422.5	ENSG00000144366.17	GULP1-212	GULP1	587	protein_coding_CDS_not_defined		0	0	0	0		0	0.33351	0	0		0	0.667934	0	0
ENST00000467424.5	ENSG00000107140.17	TESK1-203	TESK1	736	protein_coding_CDS_not_defined		0	0	0	0		0	1.66755	0	0		0	3.33967	0	0
ENST00000467429.3	ENSG00000242818.3	RN7SL846P-201	RN7SL846P	292	misc_RNA		0	0	0	0		0	0	0.41845	0		0	0	0.261697	0
ENST00000467433.5	ENSG00000130643.9	CALY-204	CALY	555	retained_intron		0	0	0	0		1.91335	0	0	0		2.72648	0	0	0
ENST00000467434.5	ENSG00000119471.15	HSDL2-203	HSDL2	878	protein_coding_CDS_not_defined		0	0	0	0		1.14801	0	0	0		1.63589	0	0	0
ENST00000467435.1	ENSG00000115677.18	HDLBP-231	HDLBP	639	retained_intron		0	0	0	0		0	2.33457	2.92915	0		0	4.67554	1.83188	0
ENST00000467441.6	ENSG00000106069.26	CHN2-216	CHN2	2179	protein_coding		0	0	0	0		1.53068	0	0	0		2.18119	0	0	0
ENST00000467443.5	ENSG00000293427.2	ENST00000467443	ENSG00000293427	1869	retained_intron		0	0	0	0		0	0	0	2.95445		0	0	0	1.30287
ENST00000467444.1	ENSG00000079482.14	OPHN1-202	OPHN1	737	protein_coding		0	0	0	0		0	0	1.25535	0		0	0	0.78509	0
ENST00000467445.1	ENSG00000159082.18	SYNJ1-210	SYNJ1	977	retained_intron		0	0	0	0		3.82669	0.33351	2.09225	8.86336		5.45297	0.667934	1.30848	3.90862
ENST00000467446.6	ENSG00000126653.18	NSRP1-203	NSRP1	548	retained_intron		0	0	0	0		0	0	0.41845	0		0	0	0.261697	0
ENST00000467451.1	ENSG00000102030.16	NAA10-210	NAA10	743	retained_intron		0	0	0	0		0.765339	2.66808	2.5107	0		1.09059	5.34347	1.57018	0
ENST00000467452.1	ENSG00000129925.11	PGAP6-206	PGAP6	646	retained_intron		0	0	0	0		6.12271	0	1.25535	0		8.72475	0	0.78509	0
ENST00000467464.1	ENSG00000142949.17	PTPRF-211	PTPRF	571	protein_coding_CDS_not_defined		0	0	0	0		0	0	0.8369	7.38614		0	0	0.523393	3.25718
ENST00000467473.6	ENSG00000072210.19	ALDH3A2-205	ALDH3A2	617	retained_intron		0	0	0	0		0	0	1.25535	0		0	0	0.78509	0
ENST00000467479.1	ENSG00000172260.15	NEGR1-203	NEGR1	726	protein_coding_CDS_not_defined		0	0	0	0		0.382669	0	0	0		0.545297	0	0	0
ENST00000467481.1	ENSG00000196199.14	MPHOSPH8-204	MPHOSPH8	367	protein_coding_CDS_not_defined		0	0	0	0		0	2.66808	0	0		0	5.34347	0	0
ENST00000467483.5	ENSG00000164828.18	SUN1-226	SUN1	992	retained_intron		0	0	0	0		0	10.3388	0	0		0	20.7059	0	0
ENST00000467485.5	ENSG00000124508.17	BTN2A2-205	BTN2A2	1390	retained_intron		0	0	0	0		0	4.33564	4.1845	0		0	8.68314	2.61697	0
ENST00000467487.3	ENSG00000117139.18	KDM5B-205	KDM5B	529	protein_coding_CDS_not_defined		0	0	0	0		0	0	2.92915	0		0	0	1.83188	0
ENST00000467493.5	ENSG00000117308.15	GALE-210	GALE	987	protein_coding_CDS_not_defined		0	0	0	0		0	0.667021	0	0		0	1.33587	0	0
ENST00000467495.1	ENSG00000203685.11	STUM-203	STUM	275	retained_intron		0	0	0	0		0.765339	1.33404	0	0		1.09059	2.67173	0	0
ENST00000467496.5	ENSG00000102078.16	SLC25A14-209	SLC25A14	1043	protein_coding_CDS_not_defined		0	0	0	0		0	0	0	0.738614		0	0	0	0.325718
ENST00000467503.1	ENSG00000119900.9	OGFRL1-202	OGFRL1	826	protein_coding_CDS_not_defined		0	0	0	0		0	0	0	1.47723		0	0	0	0.651436
ENST00000467507.1	ENSG00000142875.21	PRKACB-213	PRKACB	543	protein_coding_CDS_not_defined		0	0	0	0		0.382669	1.33404	0	0		0.545297	2.67173	0	0
ENST00000467509.5	ENSG00000162600.12	OMA1-209	OMA1	389	protein_coding_CDS_not_defined		0	0	0	0		0	2.33457	0	9.60198		0	4.67554	0	4.23434
ENST00000467511.1	ENSG00000188647.13	PTAR1-204	PTAR1	530	retained_intron		0	0	0	0		10.7147	2.00106	7.5321	21.4198		15.2683	4.0076	4.71054	9.44583
ENST00000467514.1	ENSG00000117360.13	PRPF3-203	PRPF3	1097	protein_coding_CDS_not_defined		0	0	0	0		3.44402	0	5.43985	0		4.90767	0	3.40206	0
ENST00000467517.1	ENSG00000164867.11	NOS3-204	NOS3	2377	protein_coding		0	0	0	0		0	0.33351	0	0		0	0.667934	0	0
ENST00000467520.1	ENSG00000163900.11	TMEM41A-205	TMEM41A	563	protein_coding_CDS_not_defined		0	0	0	0		0	0	0	4.43168		0	0	0	1.95431
ENST00000467524.1	ENSG00000111801.16	BTN3A3-203	BTN3A3	562	retained_intron		0	0	0	0		0	0.33351	0	0.738614		0	0.667934	0	0.325718
ENST00000467526.1	ENSG00000154545.17	MAGED4-202	MAGED4	898	protein_coding		0	0	0	0		7.27072	0	0	0		10.3606	0	0	0
ENST00000467530.5	ENSG00000282057.1	ENST00000467530	ENSG00000282057	2745	lncRNA		0	0	0	0		0	0	3.3476	0		0	0	2.09357	0
ENST00000467533.5	ENSG00000171720.10	HDAC3-203	HDAC3	663	retained_intron		0	0	0	0		0	0	1.25535	0		0	0	0.78509	0
ENST00000467534.6	ENSG00000167549.19	CORO6-204	CORO6	3505	retained_intron		0	0	0	0		0.765339	0	0	0		1.09059	0	0	0
ENST00000467536.1	ENSG00000197889.10	MEIG1-203	MEIG1	548	protein_coding_CDS_not_defined		0	0	0	0		0.765339	3.00159	0	0		1.09059	6.0114	0	0
ENST00000467537.1	ENSG00000244701.2	ENST00000467537	ENSG00000244701	770	lncRNA		0	0	0	0		0.382669	0.667021	0	0		0.545297	1.33587	0	0
ENST00000467549.5	ENSG00000169855.21	ROBO1-204	ROBO1	4841	protein_coding		0	0	0	0		6.12271	0	0	0		8.72475	0	0	0
ENST00000467551.1	ENSG00000143458.12	GABPB2-204	GABPB2	1017	protein_coding_CDS_not_defined		0	0	0	0		2.67869	1.00053	0.8369	0		3.81708	2.0038	0.523393	0
ENST00000467552.1	ENSG00000007392.17	LUC7L-214	LUC7L	569	retained_intron		0	0	0	0		4.20936	0.667021	0	0		5.99826	1.33587	0	0
ENST00000467553.2	ENSG00000204536.15	CCHCR1-211	CCHCR1	589	retained_intron		0	0	0	0		0	0	0	4.43168		0	0	0	1.95431
ENST00000467555.1	ENSG00000188372.15	ZP3-206	ZP3	552	protein_coding_CDS_not_defined		0	0	0	0		6.12271	0	0	0		8.72475	0	0	0
ENST00000467556.1	ENSG00000197122.13	SRC-205	SRC	502	retained_intron		0	0	0	0		0	0	4.60295	5.90891		0	0	2.87866	2.60575
ENST00000467557.1	ENSG00000183291.18	SELENOF-204	SELENOF	499	nonsense_mediated_decay		0	0	0	0		0.382669	0	0	0		0.545297	0	0	0
ENST00000467564.5	ENSG00000133466.14	C1QTNF6-204	C1QTNF6	479	protein_coding_CDS_not_defined		0	0	0	0		2.29602	0	0	0.738614		3.27178	0	0	0.325718
ENST00000467566.2	ENSG00000135968.22	GCC2-207	GCC2	764	retained_intron		0	0	0	0		2.29602	0	0	0		3.27178	0	0	0
ENST00000467570.5	ENSG00000173889.16	PHC3-203	PHC3	2595	protein_coding		0	0	0	0		0	0	14.6458	12.5564		0	0	9.15939	5.53721
ENST00000467578.7	ENSG00000254685.8	FPGT-203	FPGT	601	protein_coding		0	0	0	0		6.12271	3.3351	3.76605	0		8.72475	6.67934	2.35527	0
ENST00000467590.1	ENSG00000176896.9	TCEANC-203	TCEANC	2607	nonsense_mediated_decay		0	0	0	0		0	0	4.1845	0		0	0	2.61697	0
ENST00000467592.5	ENSG00000136231.14	IGF2BP3-205	IGF2BP3	600	retained_intron		0	0	0	0		1.53068	0	3.76605	0		2.18119	0	2.35527	0
ENST00000467594.1	ENSG00000010322.16	NISCH-205	NISCH	1014	retained_intron		0	0	0	0		0	0	0.8369	15.5109		0	0	0.523393	6.84008
ENST00000467595.3	ENSG00000242752.3	NMTRQ-TTG12-1-201	NMTRQ-TTG12-1	72	unprocessed_pseudogene		0	0	0	0		0	0	1.6738	0		0	0	1.04679	0
ENST00000467596.5	ENSG00000099992.16	TBC1D10A-209	TBC1D10A	3131	retained_intron		0	0	0	0		0	1.66755	0	0		0	3.33967	0	0
ENST00000467599.1	ENSG00000146842.17	TMEM209-203	TMEM209	504	retained_intron		0	0	0	0		0	0.667021	1.25535	0		0	1.33587	0.78509	0
ENST00000467601.1	ENSG00000117523.18	PRRC2C-205	PRRC2C	717	protein_coding_CDS_not_defined		0	0	0	0		0	0	6.6952	0		0	0	4.18715	0
ENST00000467602.5	ENSG00000163576.18	EFHB-205	EFHB	456	protein_coding_CDS_not_defined		0	0	0	0		0	0.33351	0	0		0	0.667934	0	0
ENST00000467603.1	ENSG00000166619.15	BLCAP-213	BLCAP	439	protein_coding_CDS_not_defined		0	0	0	0		0	0	2.92915	0		0	0	1.83188	0
ENST00000467607.1	ENSG00000122678.17	POLM-212	POLM	580	retained_intron		0	0	0	0		0.382669	1.66755	0	0		0.545297	3.33967	0	0
ENST00000467615.5	ENSG00000136518.17	ACTL6A-206	ACTL6A	964	protein_coding_CDS_not_defined		0	0	0	0		3.06136	0	0	0		4.36237	0	0	0
ENST00000467616.5	ENSG00000159140.23	SON-211	SON	676	protein_coding_CDS_not_defined		0	0	0	0		0	0	9.62435	0		0	0	6.01902	0
ENST00000467622.2	ENSG00000111229.16	ARPC3-203	ARPC3	1098	retained_intron		0	0	0	0		3.44402	2.66808	4.1845	0		4.90767	5.34347	2.61697	0
ENST00000467624.1	ENSG00000107331.18	ABCA2-213	ABCA2	302	retained_intron		0	0	0	0		0	0	0.41845	0		0	0	0.261697	0
ENST00000467625.5	ENSG00000155629.15	PIK3AP1-204	PIK3AP1	627	protein_coding_CDS_not_defined		0	0	0	0		0	0.33351	0	0		0	0.667934	0	0
ENST00000467635.6	ENSG00000108587.16	GOSR1-206	GOSR1	584	retained_intron		0	0	0	0		1.53068	1.00053	0	0		2.18119	2.0038	0	0
ENST00000467636.1	ENSG00000150459.13	SAP18-203	SAP18	670	protein_coding		0	0	0	0		0	3.00159	5.43985	0		0	6.0114	3.40206	0
ENST00000467644.5	ENSG00000187118.14	CMC1-206	CMC1	549	protein_coding_CDS_not_defined		0	0	0	0		0	1.66755	0	0		0	3.33967	0	0
ENST00000467647.1	ENSG00000144645.16	OSBPL10-210	OSBPL10	1078	protein_coding_CDS_not_defined		0	0	0	0		0	0	0.41845	0		0	0	0.261697	0
ENST00000467652.5	ENSG00000176261.16	ZBTB8OS-207	ZBTB8OS	388	retained_intron		0	0	0	0		0	0	1.25535	0		0	0	0.78509	0
ENST00000467654.1	ENSG00000143226.16	FCGR2A-206	FCGR2A	914	retained_intron		0	0	0	0		0	0	1.6738	0		0	0	1.04679	0
ENST00000467658.1	ENSG00000100354.22	TNRC6B-206	TNRC6B	496	retained_intron		0	0	0	0		5.35737	0	0.41845	0		7.63415	0	0.261697	0
ENST00000467665.1	ENSG00000182600.10	SNORC-206	SNORC	2782	retained_intron		0	0	0	0		0	3.3351	3.76605	0		0	6.67934	2.35527	0
ENST00000467667.5	ENSG00000114126.18	TFDP2-204	TFDP2	865	protein_coding		0	0	0	0		1.14801	0	0	0		1.63589	0	0	0
ENST00000467669.1	ENSG00000148411.8	NACC2-203	NACC2	452	protein_coding_CDS_not_defined		0	0	0	0		2.29602	0	0	0		3.27178	0	0	0
ENST00000467670.1	ENSG00000137941.17	TTLL7-203	TTLL7	757	protein_coding_CDS_not_defined		0	0	0	0		1.53068	0	0	0		2.18119	0	0	0
ENST00000467674.5	ENSG00000136840.19	ST6GALNAC4-203	ST6GALNAC4	812	protein_coding_CDS_not_defined		0	0	0	0		2.29602	0	5.0214	12.5564		3.27178	0	3.14036	5.53721
ENST00000467678.5	ENSG00000111653.20	ING4-208	ING4	529	protein_coding		0	0	0	0		0	2.66808	0	0		0	5.34347	0	0
ENST00000467680.5	ENSG00000197343.11	ZNF655-219	ZNF655	1979	retained_intron		0	0	0	0		2.67869	9.33829	7.5321	11.8178		3.81708	18.7021	4.71054	5.21149
ENST00000467686.1	ENSG00000136153.21	LMO7-209	LMO7	591	retained_intron		0	0	0	0		0.382669	1.66755	2.5107	0		0.545297	3.33967	1.57018	0
ENST00000467689.1	ENSG00000168067.12	MAP4K2-208	MAP4K2	574	retained_intron		0	0	0	0		0	0	2.5107	0		0	0	1.57018	0
ENST00000467691.1	ENSG00000143318.13	CASQ1-202	CASQ1	595	protein_coding		0	0	0	0		0	0	0.8369	0		0	0	0.523393	0
ENST00000467699.5	ENSG00000141499.18	WRAP53-206	WRAP53	2525	retained_intron		0	0	0	0		0	0	0.41845	0		0	0	0.261697	0
ENST00000467701.1	ENSG00000101457.13	DNTTIP1-206	DNTTIP1	502	retained_intron		0	0	0	0		2.29602	0	0.8369	0		3.27178	0	0.523393	0
ENST00000467702.3	ENSG00000157087.20	ATP2B2-206	ATP2B2	4036	protein_coding		0	0	0	0		3.06136	0	0	0		4.36237	0	0	0
ENST00000467705.6	ENSG00000026297.17	RNASET2-205	RNASET2	524	protein_coding_CDS_not_defined		0	0	0	0		0	0	5.0214	0		0	0	3.14036	0
ENST00000467707.1	ENSG00000165219.23	GAPVD1-210	GAPVD1	787	retained_intron		0	0	0	0		0	2.66808	1.6738	0		0	5.34347	1.04679	0
ENST00000467716.1	ENSG00000106392.11	C1GALT1-205	C1GALT1	458	protein_coding_CDS_not_defined		0	0	0	0		0	5.66968	0	3.69307		0	11.3549	0	1.62859
ENST00000467719.5	ENSG00000110628.16	SLC22A18-207	SLC22A18	2635	retained_intron		0	0	0	0		4.9747	9.00478	5.0214	0.738614		7.08886	18.0342	3.14036	0.325718
ENST00000467724.5	ENSG00000133612.20	AGAP3-207	AGAP3	826	nonsense_mediated_decay		0	0	0	0		10.3321	3.66861	0	0		14.723	7.34727	0	0
ENST00000467728.5	ENSG00000025434.19	NR1H3-217	NR1H3	2731	protein_coding		0	0	0	0		1.53068	3.3351	0	0		2.18119	6.67934	0	0
ENST00000467731.1	ENSG00000156304.15	SCAF4-204	SCAF4	2976	retained_intron		0	0	0	0		9.56674	2.00106	0	12.5564		13.6324	4.0076	0	5.53721
ENST00000467734.5	ENSG00000055044.11	NOP58-204	NOP58	638	protein_coding_CDS_not_defined		0	0	0	0		0	0	0	5.1703		0	0	0	2.28003
ENST00000467740.3	ENSG00000242170.3	RN7SL329P-201	RN7SL329P	299	misc_RNA		0	0	0	0		0	2.66808	0	0		0	5.34347	0	0
ENST00000467743.1	ENSG00000183305.14	MAGEA2B-209	MAGEA2B	704	protein_coding_CDS_not_defined		0	0	0	0		0	4.66915	0	0		0	9.35107	0	0
ENST00000467747.1	ENSG00000168758.11	SEMA4C-204	SEMA4C	3371	retained_intron		0	0	0	0		3.06136	4.00212	1.25535	5.90891		4.36237	8.0152	0.78509	2.60575
ENST00000467758.1	ENSG00000116641.18	DOCK7-206	DOCK7	855	retained_intron		0	0	0	0		0	0.667021	0	0		0	1.33587	0	0
ENST00000467762.2	ENSG00000080345.18	RIF1-209	RIF1	545	protein_coding_CDS_not_defined		0	0	0	0		0.765339	1.33404	5.0214	0		1.09059	2.67173	3.14036	0
ENST00000467766.5	ENSG00000170142.12	UBE2E1-206	UBE2E1	585	protein_coding		0	0	0	0		7.27072	2.33457	3.76605	2.21584		10.3606	4.67554	2.35527	0.977154
ENST00000467772.1	ENSG00000023909.10	GCLM-203	GCLM	625	protein_coding_CDS_not_defined		0	0	0	0		1.53068	3.00159	0	0.738614		2.18119	6.0114	0	0.325718
ENST00000467774.1	ENSG00000043514.17	TRIT1-207	TRIT1	464	retained_intron		0	0	0	0		0	1.00053	0	0		0	2.0038	0	0
ENST00000467775.1	ENSG00000144228.10	SPOPL-206	SPOPL	543	retained_intron		0	0	0	0		0.765339	0	1.6738	0		1.09059	0	1.04679	0
ENST00000467776.1	ENSG00000160870.15	CYP3A7-202	CYP3A7	754	retained_intron		0	0	0	0		0	0.33351	0	0		0	0.667934	0	0
ENST00000467800.5	ENSG00000062598.18	ELMO2-212	ELMO2	4121	nonsense_mediated_decay		0	0	0	0		3.44402	1.33404	0	0		4.90767	2.67173	0	0
ENST00000467803.1	ENSG00000114503.11	NCBP2-210	NCBP2	771	protein_coding_CDS_not_defined		0	0	0	0		0.765339	0	0	0		1.09059	0	0	0
ENST00000467807.5	ENSG00000290720.1	ZNF542P-203	ZNF542P	3209	lncRNA		0	0	0	0		0	0	0	9.60198		0	0	0	4.23434
ENST00000467813.1	ENSG00000205856.4	C22orf42-202	C22orf42	1909	retained_intron		0	0	0	0		0	1.33404	0	0		0	2.67173	0	0
ENST00000467822.5	ENSG00000065600.13	PACC1-202	PACC1	742	protein_coding_CDS_not_defined		0	0	0	0		5.74004	1.66755	0	0		8.17945	3.33967	0	0
ENST00000467824.1	ENSG00000185666.16	SYN3-208	SYN3	523	retained_intron		0	0	0	0		0	1.33404	0	0		0	2.67173	0	0
ENST00000467826.6	ENSG00000136877.16	FPGS-208	FPGS	996	protein_coding_CDS_not_defined		0	0	0	0		0.382669	1.33404	0	0		0.545297	2.67173	0	0
ENST00000467828.1	ENSG00000099889.14	ARVCF-206	ARVCF	258	protein_coding_CDS_not_defined		0	0	0	0		0.382669	0	0	0		0.545297	0	0	0
ENST00000467837.5	ENSG00000162736.18	NCSTN-211	NCSTN	726	nonsense_mediated_decay		0	0	0	0		6.12271	0	0	0		8.72475	0	0	0
ENST00000467838.2	ENSG00000148396.19	SEC16A-208	SEC16A	1988	protein_coding_CDS_not_defined		0	0	0	0		0	0	10.8797	0		0	0	6.80411	0
ENST00000467839.5	ENSG00000244687.13	UBE2V1-210	UBE2V1	566	retained_intron		0	0	0	0		0	0	0.8369	0		0	0	0.523393	0
ENST00000467840.1	ENSG00000156110.15	ADK-203	ADK	603	protein_coding_CDS_not_defined		0	0	0	0		0.382669	0	0	4.43168		0.545297	0	0	1.95431
ENST00000467841.5	ENSG00000135912.11	TTLL4-215	TTLL4	973	retained_intron		0	0	0	0		0	3.00159	0	0		0	6.0114	0	0
ENST00000467842.1	ENSG00000091513.16	TF-207	TF	4602	retained_intron		0	0	0	0		0	1.33404	2.5107	0		0	2.67173	1.57018	0
ENST00000467845.5	ENSG00000148362.11	PAXX-203	PAXX	744	retained_intron		0	0	0	0		0.382669	7.00372	0	0		0.545297	14.0266	0	0
ENST00000467847.1	ENSG00000169871.13	TRIM56-203	TRIM56	581	protein_coding		0	0	0	0		0	0	1.6738	0		0	0	1.04679	0
ENST00000467849.1	ENSG00000163660.12	CCNL1-210	CCNL1	586	retained_intron		0	0	0	0		6.50538	3.3351	2.5107	2.21584		9.27004	6.67934	1.57018	0.977154
ENST00000467851.1	ENSG00000105618.14	PRPF31-208	PRPF31	289	retained_intron		0	0	0	0		2.67869	0.33351	0	0		3.81708	0.667934	0	0
ENST00000467857.1	ENSG00000101361.17	NOP56-208	NOP56	735	protein_coding_CDS_not_defined		0	0	0	0		45.155	24.0127	30.1284	65.7366		64.345	48.0912	18.8422	28.9889
ENST00000467863.1	ENSG00000158850.15	B4GALT3-206	B4GALT3	843	protein_coding_CDS_not_defined		0	0	0	0		0	0	0	1.47723		0	0	0	0.651436
ENST00000467864.5	ENSG00000148187.18	MRRF-210	MRRF	867	nonsense_mediated_decay		0	0	0	0		0	6.00319	0	0		0	12.0228	0	0
ENST00000467869.5	ENSG00000128886.12	ELL3-203	ELL3	1769	retained_intron		0	0	0	0		0	0	1.6738	0		0	0	1.04679	0
ENST00000467870.1	ENSG00000243388.1	RPL3P3-201	RPL3P3	1213	processed_pseudogene		0	0	0	0		0	1.00053	0	0		0	2.0038	0	0
ENST00000467873.1	ENSG00000161202.20	DVL3-206	DVL3	617	retained_intron		0	0	0	0		2.29602	0	0	0		3.27178	0	0	0
ENST00000467882.5	ENSG00000143748.18	NVL-208	NVL	1310	nonsense_mediated_decay		0	0	0	0		0	24.6798	0	3.69307		0	49.4271	0	1.62859
ENST00000467889.3	ENSG00000129007.16	CALML4-206	CALML4	3857	protein_coding		0	0	0	0		0	2.66808	0	5.1703		0	5.34347	0	2.28003
ENST00000467890.1	ENSG00000165669.14	FAM204A-205	FAM204A	775	retained_intron		0	0	0	0		0	4.00212	6.6952	0		0	8.0152	4.18715	0
ENST00000467891.5	ENSG00000188130.14	MAPK12-204	MAPK12	2019	retained_intron		0	0	0	0		0	0	5.8583	0		0	0	3.66375	0
ENST00000467895.1	ENSG00000178075.20	GRAMD1C-206	GRAMD1C	290	protein_coding_CDS_not_defined		0	0	0	0		0	3.66861	0	0		0	7.34727	0	0
ENST00000467897.2	ENSG00000273433.1	ENST00000467897	ENSG00000273433	919	lncRNA		0	0	0	0		0	0	1.6738	0		0	0	1.04679	0
ENST00000467898.3	ENSG00000135338.14	LCA5-203	LCA5	2894	protein_coding		0	0	0	0		0	0	0.41845	0		0	0	0.261697	0
ENST00000467899.5	ENSG00000010810.18	FYN-208	FYN	642	retained_intron		0	0	0	0		0	6.3367	1.25535	0		0	12.6907	0.78509	0
ENST00000467902.2	ENSG00000011485.15	PPP5C-204	PPP5C	399	retained_intron		0	0	0	0		0	2.33457	2.5107	0		0	4.67554	1.57018	0
ENST00000467903.5	ENSG00000244682.8	FCGR2C-203	FCGR2C	1101	protein_coding_CDS_not_defined		0	0	0	0		0	0	2.09225	0		0	0	1.30848	0
ENST00000467909.5	ENSG00000143036.17	SLC44A3-204	SLC44A3	2061	protein_coding		0	0	0	0		0	1.66755	0	0		0	3.33967	0	0
ENST00000467913.1	ENSG00000164050.13	PLXNB1-210	PLXNB1	688	retained_intron		0	0	0	0		0	0	0	6.64752		0	0	0	2.93146
ENST00000467918.5	ENSG00000177628.16	GBA1-207	GBA1	625	protein_coding_CDS_not_defined		0	0	0	0		0	0	0	5.90891		0	0	0	2.60575
ENST00000467920.1	ENSG00000099901.18	RANBP1-211	RANBP1	529	retained_intron		0	0	0	0		3.06136	2.33457	2.5107	2.95445		4.36237	4.67554	1.57018	1.30287
ENST00000467923.5	ENSG00000101290.14	CDS2-204	CDS2	783	protein_coding_CDS_not_defined		0	0	0	0		0	5.00266	0	8.86336		0	10.019	0	3.90862
ENST00000467926.5	ENSG00000183773.16	AIFM3-210	AIFM3	546	retained_intron		0	0	0	0		0	2.33457	0	0		0	4.67554	0	0
ENST00000467927.1	ENSG00000151687.15	ANKAR-206	ANKAR	1187	retained_intron		0	0	0	0		1.53068	0.667021	1.6738	0		2.18119	1.33587	1.04679	0
ENST00000467942.2	ENSG00000114529.13	C3orf52-203	C3orf52	3722	protein_coding_CDS_not_defined		0	0	0	0		1.53068	4.33564	0.8369	10.3406		2.18119	8.68314	0.523393	4.56005
ENST00000467943.5	ENSG00000093010.15	COMT-210	COMT	546	retained_intron		0	0	0	0		9.18407	2.00106	0	0		13.0871	4.0076	0	0
ENST00000467954.5	ENSG00000068438.15	FTSJ1-205	FTSJ1	803	protein_coding_CDS_not_defined		0	0	0	0		0	0	5.43985	6.64752		0	0	3.40206	2.93146
ENST00000467956.1	ENSG00000163539.19	CLASP2-207	CLASP2	485	retained_intron		0	0	0	0		0.765339	1.00053	0	0		1.09059	2.0038	0	0
ENST00000467959.1	ENSG00000070061.16	ELP1-202	ELP1	437	protein_coding_CDS_not_defined		0	0	0	0		0.382669	1.66755	2.5107	0		0.545297	3.33967	1.57018	0
ENST00000467983.1	ENSG00000005471.19	ABCB4-207	ABCB4	414	retained_intron		0	0	0	0		0	0	1.25535	0		0	0	0.78509	0
ENST00000467988.2	ENSG00000121310.17	ECHDC2-206	ECHDC2	702	protein_coding		0	0	0	0		0	0	1.25535	0		0	0	0.78509	0
ENST00000467990.1	ENSG00000132938.22	MTUS2-204	MTUS2	587	retained_intron		0	0	0	0		0	1.66755	0	0		0	3.33967	0	0
ENST00000467998.1	ENSG00000143375.15	CGN-205	CGN	930	retained_intron		0	0	0	0		5.35737	0.33351	0	0		7.63415	0.667934	0	0
ENST00000468008.1	ENSG00000115593.15	SMYD1-204	SMYD1	572	protein_coding_CDS_not_defined		0	0	0	0		0.382669	0	0	0		0.545297	0	0	0
ENST00000468009.6	ENSG00000157578.14	LCA5L-215	LCA5L	616	protein_coding_CDS_not_defined		0	0	0	0		0	0.667021	0	0		0	1.33587	0	0
ENST00000468017.1	ENSG00000120685.20	PROSER1-204	PROSER1	437	protein_coding_CDS_not_defined		0	0	0	0		0.765339	2.00106	0	0		1.09059	4.0076	0	0
ENST00000468018.5	ENSG00000168397.17	ATG4B-215	ATG4B	721	retained_intron		0	0	0	0		0	0	5.8583	0		0	0	3.66375	0
ENST00000468021.1	ENSG00000114446.5	IFT57-203	IFT57	382	protein_coding_CDS_not_defined		0	0	0	0		1.53068	0	0	0		2.18119	0	0	0
ENST00000468026.1	ENSG00000163482.12	STK36-210	STK36	558	retained_intron		0	0	0	0		3.06136	0	0	0		4.36237	0	0	0
ENST00000468028.1	ENSG00000169249.14	ZRSR2-203	ZRSR2	365	protein_coding_CDS_not_defined		0	0	0	0		0	3.00159	7.95055	0		0	6.0114	4.97224	0
ENST00000468035.1	ENSG00000187257.16	RSBN1L-206	RSBN1L	585	retained_intron		0	0	0	0		0	3.00159	2.92915	0		0	6.0114	1.83188	0
ENST00000468037.1	ENSG00000204427.12	ABHD16A-203	ABHD16A	1000	nonsense_mediated_decay		0	0	0	0		2.29602	0	3.3476	16.9881		3.27178	0	2.09357	7.49152
ENST00000468045.5	ENSG00000138073.14	PREB-208	PREB	3057	retained_intron		0	0	0	0		0	2.33457	0	0		0	4.67554	0	0
ENST00000468059.1	ENSG00000156273.16	BACH1-208	BACH1	663	protein_coding		0	0	0	0		0	2.66808	0	19.204		0	5.34347	0	8.46867
ENST00000468062.5	ENSG00000168067.12	MAP4K2-209	MAP4K2	818	protein_coding_CDS_not_defined		0	0	0	0		0	1.33404	0	0		0	2.67173	0	0
ENST00000468064.5	ENSG00000180902.18	D2HGDH-212	D2HGDH	2298	retained_intron		0	0	0	0		5.35737	0	0.41845	0		7.63415	0	0.261697	0
ENST00000468065.5	ENSG00000168615.13	ADAM9-204	ADAM9	3755	nonsense_mediated_decay		0	0	0	0		0	0	35.1498	0		0	0	21.9825	0
ENST00000468068.1	ENSG00000243989.9	ACY1-204	ACY1	654	retained_intron		0	0	0	0		0	0	2.09225	0		0	0	1.30848	0
ENST00000468074.1	ENSG00000240695.1	DNAJC8P2-201	DNAJC8P2	730	processed_pseudogene		0	0	0	0		6.88805	6.3367	10.4613	9.60198		9.81534	12.6907	6.54242	4.23434
ENST00000468080.1	ENSG00000046653.15	GPM6B-206	GPM6B	587	protein_coding		0	0	0	0		7.65339	2.33457	10.8797	0		10.9059	4.67554	6.80411	0
ENST00000468083.1	ENSG00000159840.16	ZYX-208	ZYX	1146	retained_intron		0	0	0	0		0	8.00425	0	0		0	16.0304	0	0
ENST00000468097.5	ENSG00000066651.20	TRMT11-208	TRMT11	1009	nonsense_mediated_decay		0	0	0	0		0	3.66861	0.41845	0		0	7.34727	0.261697	0
ENST00000468098.1	ENSG00000163430.13	FSTL1-205	FSTL1	583	retained_intron		0	0	0	0		3.44402	0	0	8.12475		4.90767	0	0	3.5829
ENST00000468101.5	ENSG00000114796.16	KLHL24-208	KLHL24	574	protein_coding		0	0	0	0		0.765339	0	0	0		1.09059	0	0	0
ENST00000468105.5	ENSG00000124787.14	RPP40-204	RPP40	632	retained_intron		0	0	0	0		0	0.33351	0	0		0	0.667934	0	0
ENST00000468117.1	ENSG00000126106.14	TMEM53-207	TMEM53	2017	protein_coding_CDS_not_defined		0	0	0	0		0.765339	0	0	3.69307		1.09059	0	0	1.62859
ENST00000468134.1	ENSG00000148655.16	LRMDA-202	LRMDA	208	protein_coding_CDS_not_defined		0	0	0	0		0.382669	0	0.41845	0		0.545297	0	0.261697	0
ENST00000468137.5	ENSG00000114626.18	ABTB1-206	ABTB1	2065	protein_coding		0	0	0	0		0	0	1.25535	0		0	0	0.78509	0
ENST00000468153.1	ENSG00000110651.13	CD81-204	CD81	940	retained_intron		0	0	0	0		0	4.33564	0	0		0	8.68314	0	0
ENST00000468154.1	ENSG00000113905.5	HRG-202	HRG	582	protein_coding_CDS_not_defined		0	0	0	0		1.14801	0	0	0		1.63589	0	0	0
ENST00000468158.1	ENSG00000164049.14	FBXW12-205	FBXW12	2188	protein_coding_CDS_not_defined		0	0	0	0		0	0.667021	2.09225	0		0	1.33587	1.30848	0
ENST00000468162.5	ENSG00000114268.12	PFKFB4-210	PFKFB4	576	protein_coding_CDS_not_defined		0	0	0	0		0.765339	0	0	0		1.09059	0	0	0
ENST00000468164.1	ENSG00000148120.19	AOPEP-210	AOPEP	849	protein_coding_CDS_not_defined		0	0	0	0		3.44402	0	2.5107	0		4.90767	0	1.57018	0
ENST00000468165.1	ENSG00000239480.1	ENST00000468165	ENSG00000239480	541	lncRNA		0	0	0	0		0	3.3351	0	0		0	6.67934	0	0
ENST00000468166.5	ENSG00000197157.11	SND1-206	SND1	552	protein_coding_CDS_not_defined		0	0	0	0		6.12271	1.66755	8.369	0		8.72475	3.33967	5.23393	0
ENST00000468172.1	ENSG00000143512.13	HHIPL2-202	HHIPL2	586	protein_coding_CDS_not_defined		0	0	0	0		0	0.667021	0	0		0	1.33587	0	0
ENST00000468176.7	ENSG00000104953.20	TLE6-204	TLE6	785	protein_coding_CDS_not_defined		0	0	0	0		1.53068	0	0	0		2.18119	0	0	0
ENST00000468178.5	ENSG00000115648.14	MLPH-213	MLPH	1979	protein_coding_CDS_not_defined		0	0	0	0		1.53068	16.6755	0	1.47723		2.18119	33.3967	0	0.651436
ENST00000468187.6	ENSG00000173068.19	BNC2-206	BNC2	662	protein_coding		0	0	0	0		0.765339	0	2.5107	5.1703		1.09059	0	1.57018	2.28003
ENST00000468189.5	ENSG00000189283.11	FHIT-203	FHIT	1634	protein_coding		0	0	0	0		2.67869	0.33351	0	0		3.81708	0.667934	0	0
ENST00000468191.1	ENSG00000198765.12	SYCP1-204	SYCP1	396	protein_coding_CDS_not_defined		0	0	0	0		0.765339	1.00053	5.43985	18.4653		1.09059	2.0038	3.40206	8.14295
ENST00000468192.1	ENSG00000144840.10	RABL3-203	RABL3	672	protein_coding_CDS_not_defined		0	0	0	0		0	0.33351	0	11.0792		0	0.667934	0	4.88577
ENST00000468202.1	ENSG00000293172.1	ENST00000468202	ENSG00000293172	779	lncRNA		0	0	0	0		3.82669	2.66808	2.5107	0		5.45297	5.34347	1.57018	0
ENST00000468218.5	ENSG00000068885.15	IFT80-208	IFT80	567	protein_coding		0	0	0	0		2.29602	0.33351	0.8369	0		3.27178	0.667934	0.523393	0
ENST00000468219.1	ENSG00000261210.8	CLEC19A-202	CLEC19A	2381	protein_coding_CDS_not_defined		0	0	0	0		0.765339	4.00212	2.5107	0		1.09059	8.0152	1.57018	0
ENST00000468221.5	ENSG00000018280.18	SLC11A1-205	SLC11A1	5772	retained_intron		0	0	0	0		0	2.00106	5.0214	0		0	4.0076	3.14036	0
ENST00000468223.1	ENSG00000103037.12	SETD6-210	SETD6	584	retained_intron		0	0	0	0		2.67869	0	0	5.90891		3.81708	0	0	2.60575
ENST00000468226.1	ENSG00000128607.14	KLHDC10-203	KLHDC10	772	protein_coding		0	0	0	0		1.14801	14.0074	3.76605	19.9426		1.63589	28.0532	2.35527	8.79439
ENST00000468230.3	ENSG00000239958.3	RN7SL51P-201	RN7SL51P	285	misc_RNA		0	0	0	0		0	0.33351	0	0		0	0.667934	0	0
ENST00000468239.1	ENSG00000088053.11	GP6-205	GP6	876	protein_coding		0	0	0	0		0	0.33351	0.8369	0		0	0.667934	0.523393	0
ENST00000468240.6	ENSG00000198464.14	ZNF480-203	ZNF480	2527	nonsense_mediated_decay		0	0	0	0		0	0	0	17.7267		0	0	0	7.81724
ENST00000468242.5	ENSG00000240207.8	ENST00000468242	ENSG00000240207	720	lncRNA		0	0	0	0		0	0.667021	0	0		0	1.33587	0	0
ENST00000468245.2	ENSG00000112249.14	ASCC3-205	ASCC3	1227	retained_intron		0	0	0	0		0	0	0.8369	0		0	0	0.523393	0
ENST00000468248.5	ENSG00000061656.11	SPAG4-206	SPAG4	1181	retained_intron		0	0	0	0		0	2.33457	3.3476	0		0	4.67554	2.09357	0
ENST00000468250.2	ENSG00000106263.19	EIF3B-209	EIF3B	529	retained_intron		0	0	0	0		0	4.33564	0	0		0	8.68314	0	0
ENST00000468251.5	ENSG00000148700.15	ADD3-205	ADD3	697	protein_coding_CDS_not_defined		0	0	0	0		0	2.66808	0	0		0	5.34347	0	0
ENST00000468254.5	ENSG00000143702.17	CEP170-211	CEP170	2972	protein_coding_CDS_not_defined		0	0	0	0		10.7147	0	0	0		15.2683	0	0	0
ENST00000468255.5	ENSG00000204435.15	CSNK2B-206	CSNK2B	1792	retained_intron		0	0	0	0		13.3934	5.33617	10.0428	0		19.0854	10.6869	6.28072	0
ENST00000468263.5	ENSG00000136231.14	IGF2BP3-207	IGF2BP3	706	protein_coding_CDS_not_defined		0	0	0	0		4.9747	2.00106	0	4.43168		7.08886	4.0076	0	1.95431
ENST00000468274.1	ENSG00000107262.26	BAG1-205	BAG1	935	retained_intron		0	0	0	0		1.14801	0	0.41845	0		1.63589	0	0.261697	0
ENST00000468285.1	ENSG00000165637.14	VDAC2-208	VDAC2	850	protein_coding_CDS_not_defined		0	0	0	0		5.74004	0	0	0		8.17945	0	0	0
ENST00000468286.6	ENSG00000118473.23	SGIP1-207	SGIP1	2183	retained_intron		0	0	0	0		4.59203	3.00159	0	0		6.54356	6.0114	0	0
ENST00000468287.1	ENSG00000187268.12	FAM9C-204	FAM9C	3445	retained_intron		0	0	0	0		1.53068	2.33457	0	1.47723		2.18119	4.67554	0	0.651436
ENST00000468288.5	ENSG00000100151.16	PICK1-210	PICK1	569	protein_coding_CDS_not_defined		0	0	0	0		0	1.66755	4.1845	0		0	3.33967	2.61697	0
ENST00000468289.1	ENSG00000082996.20	RNF13-209	RNF13	820	protein_coding		0	0	0	0		7.27072	2.00106	0	0		10.3606	4.0076	0	0
ENST00000468294.5	ENSG00000102119.12	EMD-204	EMD	501	retained_intron		0	0	0	0		0.765339	0	0	0		1.09059	0	0	0
ENST00000468295.1	ENSG00000169519.21	METTL15-207	METTL15	819	retained_intron		0	0	0	0		2.67869	1.33404	0.41845	0		3.81708	2.67173	0.261697	0
ENST00000468296.5	ENSG00000227124.11	ZNF717-201	ZNF717	608	protein_coding		0	0	0	0		0	0	1.25535	0		0	0	0.78509	0
ENST00000468301.1	ENSG00000158552.13	ZFAND2B-215	ZFAND2B	534	protein_coding_CDS_not_defined		0	0	0	0		0	0	0	3.69307		0	0	0	1.62859
ENST00000468308.1	ENSG00000071967.12	CYBRD1-205	CYBRD1	763	protein_coding_CDS_not_defined		0	0	0	0		3.82669	5.00266	1.25535	6.64752		5.45297	10.019	0.78509	2.93146
ENST00000468309.1	ENSG00000078403.17	MLLT10-210	MLLT10	647	protein_coding_CDS_not_defined		0	0	0	0		3.82669	0.667021	0	0		5.45297	1.33587	0	0
ENST00000468323.5	ENSG00000070087.15	PFN2-207	PFN2	894	nonsense_mediated_decay		0	0	0	0		4.59203	0	0	0		6.54356	0	0	0
ENST00000468330.1	ENSG00000187118.14	CMC1-207	CMC1	551	protein_coding_CDS_not_defined		0	0	0	0		0	1.00053	0	0		0	2.0038	0	0
ENST00000468335.1	ENSG00000239393.1	ENST00000468335	ENSG00000239393	354	processed_pseudogene		0	0	0	0		0	0.33351	0	0		0	0.667934	0	0
ENST00000468336.5	ENSG00000185513.18	L3MBTL1-212	L3MBTL1	751	retained_intron		0	0	0	0		3.44402	0	0	0		4.90767	0	0	0
ENST00000468347.1	ENSG00000144736.14	SHQ1-204	SHQ1	134	protein_coding_CDS_not_defined		0	0	0	0		0	0.667021	1.6738	0		0	1.33587	1.04679	0
ENST00000468350.5	ENSG00000164597.15	COG5-206	COG5	581	protein_coding_CDS_not_defined		0	0	0	0		0.382669	0	0	12.5564		0.545297	0	0	5.53721
ENST00000468351.1	ENSG00000006576.17	PHTF2-210	PHTF2	305	retained_intron		0	0	0	0		0	0	0	3.69307		0	0	0	1.62859
ENST00000468353.1	ENSG00000164742.16	ADCY1-203	ADCY1	763	retained_intron		0	0	0	0		0	1.33404	0	0		0	2.67173	0	0
ENST00000468358.5	ENSG00000013297.12	CLDN11-202	CLDN11	593	protein_coding_CDS_not_defined		0	0	0	0		0	0	1.25535	0		0	0	0.78509	0
ENST00000468359.1	ENSG00000144354.15	CDCA7-207	CDCA7	906	retained_intron		0	0	0	0		7.27072	1.33404	0	0		10.3606	2.67173	0	0
ENST00000468365.1	ENSG00000184163.3	C1QTNF12-203	C1QTNF12	647	retained_intron		0	0	0	0		1.14801	0	0	0		1.63589	0	0	0
ENST00000468369.5	ENSG00000163848.21	ZNF148-203	ZNF148	1025	protein_coding		0	0	0	0		0	2.33457	0	0		0	4.67554	0	0
ENST00000468371.5	ENSG00000144736.14	SHQ1-205	SHQ1	4024	protein_coding_CDS_not_defined		0	0	0	0		11.0974	2.00106	7.95055	2.21584		15.8136	4.0076	4.97224	0.977154
ENST00000468375.1	ENSG00000124251.11	TP53TG5-202	TP53TG5	465	protein_coding_CDS_not_defined		0	0	0	0		0	1.33404	0	0		0	2.67173	0	0
ENST00000468377.1	ENSG00000244300.4	GATA2-AS1-202	GATA2-AS1	1578	lncRNA		0	0	0	0		1.53068	1.33404	0	0		2.18119	2.67173	0	0
ENST00000468380.3	ENSG00000291106.2	SNHG33-202	SNHG33	1670	lncRNA		0	0	0	0		17.2201	0	0	0		24.5383	0	0	0
ENST00000468381.2	ENSG00000212719.16	LINC02693-203	LINC02693	2306	lncRNA		0	0	0	0		0	0	4.1845	0		0	0	2.61697	0
ENST00000468382.5	ENSG00000182185.19	RAD51B-202	RAD51B	829	protein_coding_CDS_not_defined		0	0	0	0		0.765339	2.66808	0	0		1.09059	5.34347	0	0
ENST00000468386.2	ENSG00000087338.5	GMCL1-202	GMCL1	808	protein_coding_CDS_not_defined		0	0	0	0		0	0	0.8369	0		0	0	0.523393	0
ENST00000468389.5	ENSG00000123243.15	ITIH5-205	ITIH5	1393	retained_intron		0	0	0	0		0	0.667021	0	0		0	1.33587	0	0
ENST00000468396.5	ENSG00000290720.1	ZNF542P-204	ZNF542P	980	lncRNA		0	0	0	0		1.53068	0	2.09225	0		2.18119	0	1.30848	0
ENST00000468397.1	ENSG00000008128.23	CDK11A-212	CDK11A	836	retained_intron		0	0	0	0		0.765339	0	0	0		1.09059	0	0	0
ENST00000468400.1	ENSG00000114166.8	KAT2B-204	KAT2B	675	retained_intron		0	0	0	0		0	0	0.41845	7.38614		0	0	0.261697	3.25718
ENST00000468408.5	ENSG00000091436.17	MAP3K20-205	MAP3K20	585	protein_coding_CDS_not_defined		0	0	0	0		0	0	0	2.21584		0	0	0	0.977154
ENST00000468409.1	ENSG00000118855.21	MFSD1-207	MFSD1	685	retained_intron		0	0	0	0		0	0	2.09225	0		0	0	1.30848	0
ENST00000468413.5	ENSG00000155729.13	KCTD18-204	KCTD18	850	protein_coding_CDS_not_defined		0	0	0	0		0	1.66755	5.0214	0		0	3.33967	3.14036	0
ENST00000468417.1	ENSG00000136682.16	ZNG1B-206	ZNG1B	2973	retained_intron		0	0	0	0		6.50538	0	5.43985	0.738614		9.27004	0	3.40206	0.325718
ENST00000468420.5	ENSG00000101052.13	IFT52-206	IFT52	648	protein_coding_CDS_not_defined		0	0	0	0		5.74004	0	0	0		8.17945	0	0	0
ENST00000468421.1	ENSG00000163132.8	MSX1-202	MSX1	509	protein_coding_CDS_not_defined		0	0	0	0		0	1.00053	0	0		0	2.0038	0	0
ENST00000468422.1	ENSG00000114353.17	GNAI2-208	GNAI2	531	retained_intron		0	0	0	0		0.382669	1.00053	1.25535	0		0.545297	2.0038	0.78509	0
ENST00000468427.2	ENSG00000124383.11	MPHOSPH10-202	MPHOSPH10	2565	protein_coding		0	0	0	0		4.9747	0	0	0		7.08886	0	0	0
ENST00000468435.7	ENSG00000147854.18	UHRF2-205	UHRF2	3725	nonsense_mediated_decay		0	0	0	0		0	4.66915	0	0		0	9.35107	0	0
ENST00000468436.1	ENSG00000103852.13	TTC23-207	TTC23	357	retained_intron		0	0	0	0		3.82669	0	0.8369	0		5.45297	0	0.523393	0
ENST00000468439.2	ENSG00000240890.2	G2E3P1-201	G2E3P1	2247	processed_pseudogene		0	0	0	0		0.765339	0	0	0		1.09059	0	0	0
ENST00000468441.5	ENSG00000116885.18	OSCP1-206	OSCP1	505	protein_coding		0	0	0	0		0	5.00266	0.41845	0		0	10.019	0.261697	0
ENST00000468444.3	ENSG00000258525.2	ENST00000468444	ENSG00000258525	1313	lncRNA		0	0	0	0		0	1.00053	2.92915	0		0	2.0038	1.83188	0
ENST00000468450.5	ENSG00000198346.11	ZNF813-202	ZNF813	535	protein_coding		0	0	0	0		0	0	0	0.738614		0	0	0	0.325718
ENST00000468462.1	ENSG00000138286.15	FAM149B1-205	FAM149B1	2520	retained_intron		0	0	0	0		4.59203	3.3351	3.76605	0		6.54356	6.67934	2.35527	0
ENST00000468468.5	ENSG00000214063.12	TSPAN4-211	TSPAN4	2777	retained_intron		0	0	0	0		8.8014	7.67074	9.62435	12.5564		12.5418	15.3625	6.01902	5.53721
ENST00000468469.5	ENSG00000148444.16	COMMD3-207	COMMD3	526	protein_coding_CDS_not_defined		0	0	0	0		0	2.33457	0	0		0	4.67554	0	0
ENST00000468470.1	ENSG00000241535.1	CBX5P1-201	CBX5P1	561	processed_pseudogene		0	0	0	0		3.06136	0.667021	0.41845	0		4.36237	1.33587	0.261697	0
ENST00000468472.1	ENSG00000243696.5	ENST00000468472	ENSG00000243696	5640	nonsense_mediated_decay		0	0	0	0		1.14801	3.66861	3.3476	0		1.63589	7.34727	2.09357	0
ENST00000468475.1	ENSG00000125630.16	POLR1B-211	POLR1B	569	retained_intron		0	0	0	0		3.06136	0	8.78745	0		4.36237	0	5.49563	0
ENST00000468488.2	ENSG00000167110.19	GOLGA2-206	GOLGA2	543	retained_intron		0	0	0	0		0	4.33564	0	0		0	8.68314	0	0
ENST00000468492.5	ENSG00000065809.14	FAM107B-210	FAM107B	625	protein_coding		0	0	0	0		5.74004	0	0	0		8.17945	0	0	0
ENST00000468504.5	ENSG00000148218.16	ALAD-206	ALAD	851	retained_intron		0	0	0	0		0	0	0.8369	0		0	0	0.523393	0
ENST00000468506.5	ENSG00000157601.15	MX1-211	MX1	752	retained_intron		0	0	0	0		0	0	0.41845	3.69307		0	0	0.261697	1.62859
ENST00000468510.5	ENSG00000122642.11	FKBP9-205	FKBP9	653	retained_intron		0	0	0	0		0	7.67074	0	0		0	15.3625	0	0
ENST00000468513.5	ENSG00000171843.17	MLLT3-203	MLLT3	563	protein_coding_CDS_not_defined		0	0	0	0		0.382669	0.667021	0	0		0.545297	1.33587	0	0
ENST00000468519.1	ENSG00000232830.5	FAM136CP-201	FAM136CP	406	processed_pseudogene		0	0	0	0		0	1.33404	0	0		0	2.67173	0	0
ENST00000468520.1	ENSG00000083123.15	BCKDHB-204	BCKDHB	237	protein_coding_CDS_not_defined		0	0	0	0		0	1.33404	0	0		0	2.67173	0	0
ENST00000468527.1	ENSG00000293192.2	ENST00000468527	ENSG00000293192	998	lncRNA		0	0	0	0		2.67869	2.33457	2.5107	3.69307		3.81708	4.67554	1.57018	1.62859
ENST00000468530.1	ENSG00000116016.14	EPAS1-208	EPAS1	452	protein_coding_CDS_not_defined		0	0	0	0		0	0	0	3.69307		0	0	0	1.62859
ENST00000468532.5	ENSG00000100288.20	CHKB-205	CHKB	1052	retained_intron		0	0	0	0		0	4.00212	2.92915	2.21584		0	8.0152	1.83188	0.977154
ENST00000468533.1	ENSG00000168386.19	FILIP1L-205	FILIP1L	336	protein_coding_CDS_not_defined		0	0	0	0		1.53068	0	0	0		2.18119	0	0	0
ENST00000468535.5	ENSG00000164855.16	TMEM184A-210	TMEM184A	2843	retained_intron		0	0	0	0		0	3.00159	0.41845	0		0	6.0114	0.261697	0
ENST00000468537.1	ENSG00000172878.14	METAP1D-203	METAP1D	906	protein_coding_CDS_not_defined		0	0	0	0		0	0	0.41845	0		0	0	0.261697	0
ENST00000468539.5	ENSG00000167716.19	WDR81-209	WDR81	562	protein_coding		0	0	0	0		0	0.667021	0	0		0	1.33587	0	0
ENST00000468543.5	ENSG00000163017.14	ACTG2-208	ACTG2	574	retained_intron		0	0	0	0		0.382669	0	0	1.47723		0.545297	0	0	0.651436
ENST00000468548.1	ENSG00000144199.13	FAHD2B-204	FAHD2B	775	protein_coding_CDS_not_defined		0	0	0	0		0	0	0.41845	0		0	0	0.261697	0
ENST00000468552.1	ENSG00000186976.15	EFCAB6-206	EFCAB6	5120	retained_intron		0	0	0	0		0	4.00212	0	0		0	8.0152	0	0
ENST00000468559.5	ENSG00000101294.20	HM13-208	HM13	675	protein_coding_CDS_not_defined		0	0	0	0		6.50538	0.667021	0	20.6812		9.27004	1.33587	0	9.12011
ENST00000468561.2	ENSG00000187017.18	ESPN-204	ESPN	661	protein_coding_CDS_not_defined		0	0	0	0		0	0	2.5107	0		0	0	1.57018	0
ENST00000468562.3	ENSG00000240905.3	RN7SL798P-201	RN7SL798P	301	misc_RNA		0	0	0	0		0	1.33404	2.09225	0		0	2.67173	1.30848	0
ENST00000468569.1	ENSG00000173611.18	SCAI-204	SCAI	546	retained_intron		0	0	0	0		0	0.667021	2.92915	0		0	1.33587	1.83188	0
ENST00000468571.2	ENSG00000128512.24	DOCK4-209	DOCK4	1019	retained_intron		0	0	0	0		1.91335	0	3.76605	2.95445		2.72648	0	2.35527	1.30287
ENST00000468580.5	ENSG00000067208.17	EVI5-203	EVI5	654	protein_coding_CDS_not_defined		0	0	0	0		4.59203	2.66808	0	0		6.54356	5.34347	0	0
ENST00000468582.5	ENSG00000188186.11	LAMTOR4-205	LAMTOR4	621	protein_coding		0	0	0	0		0	2.00106	0	0		0	4.0076	0	0
ENST00000468583.1	ENSG00000103496.15	STX4-206	STX4	564	retained_intron		0	0	0	0		5.74004	5.00266	0	2.21584		8.17945	10.019	0	0.977154
ENST00000468587.1	ENSG00000018625.15	ATP1A2-206	ATP1A2	641	retained_intron		0	0	0	0		0	0	0.41845	0		0	0	0.261697	0
ENST00000468608.1	ENSG00000143799.14	PARP1-205	PARP1	438	retained_intron		0	0	0	0		0	0	5.8583	0		0	0	3.66375	0
ENST00000468614.1	ENSG00000073849.16	ST6GAL1-219	ST6GAL1	642	retained_intron		0	0	0	0		1.53068	0	2.09225	0		2.18119	0	1.30848	0
ENST00000468617.2	ENSG00000196188.12	CTSE-203	CTSE	836	retained_intron		0	0	0	0		0	0.667021	0.41845	0		0	1.33587	0.261697	0
ENST00000468618.6	ENSG00000188092.15	GPR89B-203	GPR89B	750	protein_coding		0	0	0	0		0	1.00053	7.95055	0		0	2.0038	4.97224	0
ENST00000468629.5	ENSG00000187048.14	CYP4A11-205	CYP4A11	1517	nonsense_mediated_decay		0	0	0	0		0	0	3.76605	0		0	0	2.35527	0
ENST00000468631.3	ENSG00000243817.3	RN7SL189P-201	RN7SL189P	289	misc_RNA		0	0	0	0		0.765339	0	0	0		1.09059	0	0	0
ENST00000468632.5	ENSG00000160781.17	PAQR6-206	PAQR6	2023	retained_intron		0	0	0	0		1.91335	0	0	0		2.72648	0	0	0
ENST00000468639.5	ENSG00000135046.15	ANXA1-205	ANXA1	800	protein_coding_CDS_not_defined		0	0	0	0		2.67869	0	0	13.295		3.81708	0	0	5.86293
ENST00000468640.1	ENSG00000154079.6	SDHAF4-202	SDHAF4	332	protein_coding_CDS_not_defined		0	0	0	0		1.14801	0.33351	0	0		1.63589	0.667934	0	0
ENST00000468651.2	ENSG00000186409.19	CCDC30-204	CCDC30	685	protein_coding_CDS_not_defined		0	0	0	0		0	0	0	0.738614		0	0	0	0.325718
ENST00000468653.5	ENSG00000113810.16	SMC4-209	SMC4	1756	retained_intron		0	0	0	0		11.0974	5.33617	0	2.21584		15.8136	10.6869	0	0.977154
ENST00000468654.2	ENSG00000161681.17	SHANK1-206	SHANK1	964	nonsense_mediated_decay		0	0	0	0		1.53068	0	2.5107	0		2.18119	0	1.57018	0
ENST00000468657.5	ENSG00000101901.13	ALG13-206	ALG13	916	nonsense_mediated_decay		0	0	0	0		0	1.00053	0	0		0	2.0038	0	0
ENST00000468660.6	ENSG00000102349.18	KLF8-204	KLF8	9096	protein_coding		0	0	0	0		5.35737	3.66861	3.3476	7.38614		7.63415	7.34727	2.09357	3.25718
ENST00000468662.5	ENSG00000154783.12	FGD5-203	FGD5	1962	protein_coding_CDS_not_defined		0	0	0	0		2.67869	0	0	7.38614		3.81708	0	0	3.25718
ENST00000468669.5	ENSG00000106638.18	TBL2-215	TBL2	575	protein_coding_CDS_not_defined		0	0	0	0		0	2.00106	0	0		0	4.0076	0	0
ENST00000468673.5	ENSG00000143748.18	NVL-210	NVL	921	retained_intron		0	0	0	0		0	0	0	0.738614		0	0	0	0.325718
ENST00000468674.5	ENSG00000008710.20	PKD1-204	PKD1	490	protein_coding_CDS_not_defined		0	0	0	0		1.91335	3.3351	4.60295	0		2.72648	6.67934	2.87866	0
ENST00000468675.1	ENSG00000244004.1	RPS3AP19-201	RPS3AP19	780	processed_pseudogene		0	0	0	0		0	0	0.41845	0		0	0	0.261697	0
ENST00000468677.5	ENSG00000121741.17	ZMYM2-206	ZMYM2	477	protein_coding_CDS_not_defined		0	0	0	0		0	0.33351	0	2.21584		0	0.667934	0	0.977154
ENST00000468681.1	ENSG00000240738.1	RPL6P22-201	RPL6P22	744	processed_pseudogene		0	0	0	0		5.74004	4.33564	4.1845	2.21584		8.17945	8.68314	2.61697	0.977154
ENST00000468683.1	ENSG00000173175.16	ADCY5-204	ADCY5	548	retained_intron		0	0	0	0		0	1.00053	0	0		0	2.0038	0	0
ENST00000468705.1	ENSG00000198556.14	ZNF789-206	ZNF789	484	retained_intron		0	0	0	0		1.53068	0	0	0		2.18119	0	0	0
ENST00000468710.1	ENSG00000161267.12	BDH1-211	BDH1	609	protein_coding_CDS_not_defined		0	0	0	0		0	2.33457	0.8369	3.69307		0	4.67554	0.523393	1.62859
ENST00000468712.5	ENSG00000005020.13	SKAP2-203	SKAP2	955	retained_intron		0	0	0	0		0	0	5.8583	11.8178		0	0	3.66375	5.21149
ENST00000468715.1	ENSG00000137970.7	RPL7P9-201	RPL7P9	747	processed_pseudogene		0	0	0	0		0	0	0	38.4079		0	0	0	16.9373
ENST00000468720.5	ENSG00000134668.13	SPOCD1-205	SPOCD1	2667	retained_intron		0	0	0	0		0	3.00159	1.6738	0		0	6.0114	1.04679	0
ENST00000468722.1	ENSG00000078618.23	NRDC-205	NRDC	754	protein_coding_CDS_not_defined		0	0	0	0		5.35737	0	1.6738	2.21584		7.63415	0	1.04679	0.977154
ENST00000468724.1	ENSG00000159592.11	GPBP1L1-205	GPBP1L1	559	protein_coding_CDS_not_defined		0	0	0	0		0	2.33457	0	0		0	4.67554	0	0
ENST00000468733.1	ENSG00000205089.8	CCNI2-202	CCNI2	376	protein_coding_CDS_not_defined		0	0	0	0		0	0.33351	0	0		0	0.667934	0	0
ENST00000468741.5	ENSG00000114757.19	PEX5L-209	PEX5L	2309	protein_coding		0	0	0	0		1.14801	0	0	0		1.63589	0	0	0
ENST00000468743.1	ENSG00000106809.11	OGN-204	OGN	483	protein_coding_CDS_not_defined		0	0	0	0		2.29602	2.00106	0	1.47723		3.27178	4.0076	0	0.651436
ENST00000468758.1	ENSG00000152127.9	MGAT5-203	MGAT5	816	protein_coding_CDS_not_defined		0	0	0	0		0	2.66808	0	0		0	5.34347	0	0
ENST00000468775.1	ENSG00000169016.17	E2F6-208	E2F6	1061	retained_intron		0	0	0	0		11.0974	1.33404	12.1351	0		15.8136	2.67173	7.5892	0
ENST00000468800.5	ENSG00000008128.23	CDK11A-213	CDK11A	897	retained_intron		0	0	0	0		0	1.00053	0	25.1129		0	2.0038	0	11.0744
ENST00000468811.5	ENSG00000124596.17	OARD1-207	OARD1	819	protein_coding		0	0	0	0		1.53068	6.3367	2.5107	0		2.18119	12.6907	1.57018	0
ENST00000468826.2	ENSG00000100473.18	COCH-204	COCH	2129	protein_coding		0	0	0	0		0.382669	0	0	0		0.545297	0	0	0
ENST00000468834.1	ENSG00000235962.5	RPL7AP53-201	RPL7AP53	793	processed_pseudogene		0	0	0	0		0	0.33351	0	0		0	0.667934	0	0
ENST00000468837.1	ENSG00000166263.13	STXBP4-208	STXBP4	690	retained_intron		0	0	0	0		0	1.66755	2.92915	0		0	3.33967	1.83188	0
ENST00000468842.1	ENSG00000106348.19	IMPDH1-206	IMPDH1	587	retained_intron		0	0	0	0		0	0	0	0.738614		0	0	0	0.325718
ENST00000468850.1	ENSG00000163872.16	YEATS2-203	YEATS2	572	retained_intron		0	0	0	0		0	3.3351	0	0		0	6.67934	0	0
ENST00000468856.1	ENSG00000152689.19	RASGRP3-210	RASGRP3	3764	retained_intron		0	0	0	0		0	0.33351	1.6738	0		0	0.667934	1.04679	0
ENST00000468864.1	ENSG00000160218.13	TRAPPC10-207	TRAPPC10	3909	retained_intron		0	0	0	0		8.41873	5.00266	0	0		11.9965	10.019	0	0
ENST00000468874.2	ENSG00000142188.17	TMEM50B-206	TMEM50B	724	protein_coding_CDS_not_defined		0	0	0	0		3.44402	0	0	3.69307		4.90767	0	0	1.62859
ENST00000468876.1	ENSG00000137135.18	ARHGEF39-202	ARHGEF39	739	protein_coding_CDS_not_defined		0	0	0	0		1.14801	0	2.09225	0		1.63589	0	1.30848	0
ENST00000468887.1	ENSG00000117280.13	RAB29-206	RAB29	583	protein_coding_CDS_not_defined		0	0	0	0		0	0	2.5107	0		0	0	1.57018	0
ENST00000468894.1	ENSG00000114127.11	XRN1-207	XRN1	318	protein_coding_CDS_not_defined		0	0	0	0		2.67869	0	0	0		3.81708	0	0	0
ENST00000468901.1	ENSG00000118733.17	OLFM3-205	OLFM3	817	protein_coding_CDS_not_defined		0	0	0	0		0	0.667021	0	0		0	1.33587	0	0
ENST00000468904.1	ENSG00000182489.9	XKRX-202	XKRX	2249	protein_coding		0	0	0	0		0	0.33351	0	0		0	0.667934	0	0
ENST00000468911.2	ENSG00000077279.21	DCX-204	DCX	1110	protein_coding		0	0	0	0		0.382669	0	0	0		0.545297	0	0	0
ENST00000468914.2	ENSG00000243385.2	ENST00000468914	ENSG00000243385	584	processed_pseudogene		0	0	0	0		0.765339	0	0	2.21584		1.09059	0	0	0.977154
ENST00000468915.5	ENSG00000158296.14	SLC13A3-209	SLC13A3	1597	protein_coding		0	0	0	0		0	1.00053	3.3476	0		0	2.0038	2.09357	0
ENST00000468916.1	ENSG00000121577.14	POPDC2-205	POPDC2	946	protein_coding_CDS_not_defined		0	0	0	0		0	0	4.60295	0		0	0	2.87866	0
ENST00000468921.5	ENSG00000138942.17	RNF185-203	RNF185	512	retained_intron		0	0	0	0		0	0.33351	2.09225	4.43168		0	0.667934	1.30848	1.95431
ENST00000468922.1	ENSG00000185666.16	SYN3-209	SYN3	507	protein_coding_CDS_not_defined		0	0	0	0		0	2.00106	0	0		0	4.0076	0	0
ENST00000468926.1	ENSG00000244687.13	UBE2V1-211	UBE2V1	569	protein_coding_CDS_not_defined		0	0	0	0		6.88805	1.66755	0	0		9.81534	3.33967	0	0
ENST00000468927.1	ENSG00000169679.15	BUB1-208	BUB1	714	retained_intron		0	0	0	0		2.67869	4.66915	0	0		3.81708	9.35107	0	0
ENST00000468928.5	ENSG00000105993.15	DNAJB6-213	DNAJB6	900	retained_intron		0	0	0	0		0	2.33457	0	0		0	4.67554	0	0
ENST00000468929.5	ENSG00000214113.11	LYRM4-206	LYRM4	1168	protein_coding		0	0	0	0		0	4.33564	3.76605	0		0	8.68314	2.35527	0
ENST00000468935.2	ENSG00000165868.16	HSPA12A-204	HSPA12A	596	protein_coding_CDS_not_defined		0	0	0	0		0	4.00212	0	0		0	8.0152	0	0
ENST00000468943.1	ENSG00000112312.10	GMNN-205	GMNN	679	retained_intron		0	0	0	0		6.12271	5.00266	0	16.2495		8.72475	10.019	0	7.1658
ENST00000468944.1	ENSG00000175662.19	TOM1L2-204	TOM1L2	575	protein_coding		0	0	0	0		2.29602	0	0	0		3.27178	0	0	0
ENST00000468947.1	ENSG00000185825.17	BCAP31-208	BCAP31	409	retained_intron		0	0	0	0		9.18407	1.66755	3.76605	0		13.0871	3.33967	2.35527	0
ENST00000468949.1	ENSG00000094631.22	HDAC6-214	HDAC6	572	retained_intron		0	0	0	0		9.9494	0.33351	0.8369	0		14.1777	0.667934	0.523393	0
ENST00000468954.1	ENSG00000117266.16	CDK18-207	CDK18	468	retained_intron		0	0	0	0		0	1.33404	0	0.738614		0	2.67173	0	0.325718
ENST00000468957.1	ENSG00000112651.12	MRPL2-203	MRPL2	689	protein_coding		0	0	0	0		0.765339	0.33351	0	0		1.09059	0.667934	0	0
ENST00000468959.1	ENSG00000117228.11	GBP1-203	GBP1	610	retained_intron		0	0	0	0		0	0.667021	0	0		0	1.33587	0	0
ENST00000468960.3	ENSG00000196367.15	TRRAP-207	TRRAP	3898	protein_coding_CDS_not_defined		0	0	0	0		2.67869	3.3351	4.1845	5.90891		3.81708	6.67934	2.61697	2.60575
ENST00000468961.2	ENSG00000240549.2	THOC7-AS1-201	THOC7-AS1	673	lncRNA		0	0	0	0		0.765339	0.667021	0	0.738614		1.09059	1.33587	0	0.325718
ENST00000468964.1	ENSG00000151651.16	ADAM8-204	ADAM8	613	retained_intron		0	0	0	0		0	0.33351	0	0		0	0.667934	0	0
ENST00000468973.2	ENSG00000160785.14	SLC25A44-203	SLC25A44	271	protein_coding_CDS_not_defined		0	0	0	0		1.14801	2.00106	0	8.86336		1.63589	4.0076	0	3.90862
ENST00000468978.2	ENSG00000185499.17	MUC1-217	MUC1	899	retained_intron		0	0	0	0		0	0.33351	0	0		0	0.667934	0	0
ENST00000468984.1	ENSG00000243667.7	DNAAF10-205	DNAAF10	724	retained_intron		0	0	0	0		2.67869	1.33404	0.41845	0		3.81708	2.67173	0.261697	0
ENST00000468987.1	ENSG00000144792.9	ZNF660-204	ZNF660	644	protein_coding_CDS_not_defined		0	0	0	0		0	0.667021	0	0		0	1.33587	0	0
ENST00000469002.1	ENSG00000115935.19	WIPF1-211	WIPF1	624	protein_coding_CDS_not_defined		0	0	0	0		2.67869	2.00106	3.3476	0		3.81708	4.0076	2.09357	0
ENST00000469005.2	ENSG00000163430.13	FSTL1-206	FSTL1	5732	protein_coding		0	0	0	0		0	0	2.5107	0		0	0	1.57018	0
ENST00000469013.1	ENSG00000163406.11	SLC15A2-203	SLC15A2	572	protein_coding		0	0	0	0		3.44402	1.66755	0	0		4.90767	3.33967	0	0
ENST00000469018.5	ENSG00000131067.17	GGT7-203	GGT7	1064	nonsense_mediated_decay		0	0	0	0		6.12271	4.66915	1.6738	6.64752		8.72475	9.35107	1.04679	2.93146
ENST00000469022.5	ENSG00000106701.13	FSD1L-203	FSD1L	1836	protein_coding		0	0	0	0		3.82669	1.00053	7.11365	0		5.45297	2.0038	4.44884	0
ENST00000469023.5	ENSG00000132681.17	ATP1A4-204	ATP1A4	3916	nonsense_mediated_decay		0	0	0	0		0	0.33351	0	0		0	0.667934	0	0
ENST00000469025.1	ENSG00000123240.17	OPTN-209	OPTN	642	protein_coding_CDS_not_defined		0	0	0	0		0	0	3.3476	0		0	0	2.09357	0
ENST00000469026.2	ENSG00000213152.5	RPL7AP60-201	RPL7AP60	794	processed_pseudogene		0	0	0	0		0.765339	0.33351	1.6738	0		1.09059	0.667934	1.04679	0
ENST00000469028.2	ENSG00000100138.15	SNU13-205	SNU13	898	protein_coding		0	0	0	0		0	0	2.09225	0		0	0	1.30848	0
ENST00000469032.1	ENSG00000104327.7	CALB1-202	CALB1	5392	retained_intron		0	0	0	0		0	3.3351	0	0.738614		0	6.67934	0	0.325718
ENST00000469034.1	ENSG00000116030.17	SUMO1-210	SUMO1	511	protein_coding_CDS_not_defined		0	0	0	0		6.88805	2.00106	2.5107	0		9.81534	4.0076	1.57018	0
ENST00000469037.2	ENSG00000189180.16	ZNF33A-205	ZNF33A	1530	protein_coding		0	0	0	0		0.382669	1.33404	0	0		0.545297	2.67173	0	0
ENST00000469038.1	ENSG00000177479.20	ARIH2-214	ARIH2	407	retained_intron		0	0	0	0		1.14801	1.66755	6.27675	5.90891		1.63589	3.33967	3.92545	2.60575
ENST00000469040.1	ENSG00000114805.18	PLCH1-205	PLCH1	748	retained_intron		0	0	0	0		1.53068	0	0	0		2.18119	0	0	0
ENST00000469042.5	ENSG00000240303.8	ACAD11-202	ACAD11	3276	retained_intron		0	0	0	0		22.9602	2.00106	0	11.0792		32.7178	4.0076	0	4.88577
ENST00000469054.1	ENSG00000048707.15	VPS13D-204	VPS13D	567	protein_coding_CDS_not_defined		0	0	0	0		1.91335	3.3351	0	0		2.72648	6.67934	0	0
ENST00000469058.1	ENSG00000165487.14	MICU2-204	MICU2	830	protein_coding_CDS_not_defined		0	0	0	0		0	0.667021	0	0		0	1.33587	0	0
ENST00000469059.2	ENSG00000120616.16	EPC1-205	EPC1	871	protein_coding		0	0	0	0		0	3.66861	0	0		0	7.34727	0	0
ENST00000469067.5	ENSG00000196730.13	DAPK1-206	DAPK1	2499	retained_intron		0	0	0	0		0	4.66915	6.6952	0		0	9.35107	4.18715	0
ENST00000469070.2	ENSG00000242622.5	GSK3B-DT-201	GSK3B-DT	1714	lncRNA		0	0	0	0		0.765339	2.33457	0	0		1.09059	4.67554	0	0
ENST00000469072.5	ENSG00000240771.8	ARHGEF25-204	ARHGEF25	668	retained_intron		0	0	0	0		0	4.66915	0	0		0	9.35107	0	0
ENST00000469074.1	ENSG00000143319.18	ISG20L2-203	ISG20L2	594	protein_coding_CDS_not_defined		0	0	0	0		0.382669	4.66915	0	0		0.545297	9.35107	0	0
ENST00000469076.5	ENSG00000040487.13	SLC66A1-205	SLC66A1	1512	nonsense_mediated_decay		0	0	0	0		7.65339	0	3.76605	0		10.9059	0	2.35527	0
ENST00000469079.5	ENSG00000166979.13	EVA1C-210	EVA1C	1689	retained_intron		0	0	0	0		1.53068	0	1.25535	0		2.18119	0	0.78509	0
ENST00000469080.5	ENSG00000102226.10	USP11-206	USP11	3467	retained_intron		0	0	0	0		8.8014	0	0	0		12.5418	0	0	0
ENST00000469085.1	ENSG00000114166.8	KAT2B-205	KAT2B	394	protein_coding_CDS_not_defined		0	0	0	0		1.53068	0.667021	1.25535	4.43168		2.18119	1.33587	0.78509	1.95431
ENST00000469089.5	ENSG00000205531.14	NAP1L4-206	NAP1L4	707	protein_coding_CDS_not_defined		0	0	0	0		0	4.33564	4.1845	0		0	8.68314	2.61697	0
ENST00000469090.5	ENSG00000167549.19	CORO6-205	CORO6	2378	retained_intron		0	0	0	0		0	2.00106	0	0		0	4.0076	0	0
ENST00000469095.6	ENSG00000176124.16	DLEU1-210	DLEU1	1596	lncRNA		0	0	0	0		0	0	1.25535	0		0	0	0.78509	0
ENST00000469102.1	ENSG00000187118.14	CMC1-208	CMC1	788	protein_coding_CDS_not_defined		0	0	0	0		0	3.66861	0.8369	0		0	7.34727	0.523393	0
ENST00000469104.5	ENSG00000124596.17	OARD1-208	OARD1	704	protein_coding		0	0	0	0		0.765339	0.33351	0	0		1.09059	0.667934	0	0
ENST00000469115.5	ENSG00000131558.16	EXOC4-208	EXOC4	755	protein_coding_CDS_not_defined		0	0	0	0		1.91335	7.33723	0	0		2.72648	14.6945	0	0
ENST00000469118.5	ENSG00000077232.19	DNAJC10-205	DNAJC10	545	protein_coding_CDS_not_defined		0	0	0	0		0	2.33457	0	2.95445		0	4.67554	0	1.30287
ENST00000469131.6	ENSG00000145819.18	ARHGAP26-213	ARHGAP26	676	protein_coding		0	0	0	0		0	0	0	19.204		0	0	0	8.46867
ENST00000469133.1	ENSG00000105928.16	GSDME-209	GSDME	583	retained_intron		0	0	0	0		3.82669	0	0	0		5.45297	0	0	0
ENST00000469134.1	ENSG00000157077.16	ZFYVE9-205	ZFYVE9	859	protein_coding_CDS_not_defined		0	0	0	0		0	3.66861	4.1845	0		0	7.34727	2.61697	0
ENST00000469137.5	ENSG00000104863.12	LIN7B-204	LIN7B	1057	retained_intron		0	0	0	0		0	0	0	2.95445		0	0	0	1.30287
ENST00000469143.1	ENSG00000213551.7	DNAJC9-203	DNAJC9	362	protein_coding_CDS_not_defined		0	0	0	0		0	0	0	11.8178		0	0	0	5.21149
ENST00000469150.1	ENSG00000132128.18	LRRC41-202	LRRC41	3389	protein_coding_CDS_not_defined		0	0	0	0		7.27072	15.3415	18.8303	11.8178		10.3606	30.7249	11.7764	5.21149
ENST00000469154.5	ENSG00000082014.17	SMARCD3-205	SMARCD3	2415	nonsense_mediated_decay		0	0	0	0		0	4.66915	5.43985	0		0	9.35107	3.40206	0
ENST00000469165.6	ENSG00000182185.19	RAD51B-203	RAD51B	1158	protein_coding_CDS_not_defined		0	0	0	0		3.44402	0	0	0		4.90767	0	0	0
ENST00000469173.1	ENSG00000116161.18	CACYBP-206	CACYBP	904	retained_intron		0	0	0	0		2.67869	3.66861	0	0.738614		3.81708	7.34727	0	0.325718
ENST00000469176.1	ENSG00000145494.12	NDUFS6-202	NDUFS6	550	protein_coding		0	0	0	0		0	0	0.8369	0		0	0	0.523393	0
ENST00000469177.5	ENSG00000101247.18	NDUFAF5-205	NDUFAF5	326	protein_coding_CDS_not_defined		0	0	0	0		5.74004	3.3351	7.95055	0		8.17945	6.67934	4.97224	0
ENST00000469187.5	ENSG00000121236.21	TRIM6-206	TRIM6	1050	retained_intron		0	0	0	0		0	0	2.5107	0		0	0	1.57018	0
ENST00000469189.1	ENSG00000180210.15	F2-203	F2	610	retained_intron		0	0	0	0		0	1.00053	0	0		0	2.0038	0	0
ENST00000469193.5	ENSG00000157800.18	SLC37A3-210	SLC37A3	647	protein_coding		0	0	0	0		0	6.67021	0	0		0	13.3587	0	0
ENST00000469205.2	ENSG00000077721.17	UBE2A-204	UBE2A	686	retained_intron		0	0	0	0		7.65339	0	1.25535	0		10.9059	0	0.78509	0
ENST00000469209.1	ENSG00000108352.13	RAPGEFL1-203	RAPGEFL1	662	retained_intron		0	0	0	0		0	0.33351	3.76605	0		0	0.667934	2.35527	0
ENST00000469222.5	ENSG00000130561.17	SAG-208	SAG	4984	retained_intron		0	0	0	0		1.53068	2.33457	1.25535	0.738614		2.18119	4.67554	0.78509	0.325718
ENST00000469228.1	ENSG00000076685.19	NT5C2-209	NT5C2	495	retained_intron		0	0	0	0		0	1.00053	2.09225	0.738614		0	2.0038	1.30848	0.325718
ENST00000469229.1	ENSG00000168781.24	PPIP5K1-218	PPIP5K1	607	retained_intron		0	0	0	0		6.50538	6.3367	6.27675	0.738614		9.27004	12.6907	3.92545	0.325718
ENST00000469232.5	ENSG00000113971.21	NPHP3-204	NPHP3	1616	nonsense_mediated_decay		0	0	0	0		0	0	2.09225	0		0	0	1.30848	0
ENST00000469234.6	ENSG00000056998.21	GYG2-207	GYG2	566	protein_coding_CDS_not_defined		0	0	0	0		6.88805	3.66861	0	0.738614		9.81534	7.34727	0	0.325718
ENST00000469236.5	ENSG00000162819.12	BROX-203	BROX	673	protein_coding_CDS_not_defined		0	0	0	0		1.14801	1.33404	1.6738	0		1.63589	2.67173	1.04679	0
ENST00000469237.5	ENSG00000164896.21	FASTK-209	FASTK	1904	retained_intron		0	0	0	0		2.67869	0	0	0		3.81708	0	0	0
ENST00000469239.1	ENSG00000143393.17	PI4KB-210	PI4KB	672	retained_intron		0	0	0	0		1.53068	0	0	0		2.18119	0	0	0
ENST00000469240.1	ENSG00000160282.15	FTCD-207	FTCD	458	retained_intron		0	0	0	0		0	0.667021	0	0		0	1.33587	0	0
ENST00000469246.1	ENSG00000179152.20	TCAIM-211	TCAIM	545	protein_coding_CDS_not_defined		0	0	0	0		0.765339	0	0	0		1.09059	0	0	0
ENST00000469247.1	ENSG00000182921.9	GPATCH11P1-201	GPATCH11P1	791	processed_pseudogene		0	0	0	0		0	2.00106	0	0		0	4.0076	0	0
ENST00000469249.1	ENSG00000159899.16	NPR2-205	NPR2	601	retained_intron		0	0	0	0		0.382669	0	0	0		0.545297	0	0	0
ENST00000469251.1	ENSG00000142599.20	RERE-211	RERE	355	protein_coding_CDS_not_defined		0	0	0	0		5.74004	0.667021	0.41845	4.43168		8.17945	1.33587	0.261697	1.95431
ENST00000469258.1	ENSG00000130649.10	CYP2E1-206	CYP2E1	732	protein_coding_CDS_not_defined		0	0	0	0		0	0.667021	0	0		0	1.33587	0	0
ENST00000469261.5	ENSG00000171843.17	MLLT3-204	MLLT3	476	protein_coding		0	0	0	0		0	0	0	2.21584		0	0	0	0.977154
ENST00000469271.1	ENSG00000146909.8	NOM1-203	NOM1	1209	retained_intron		0	0	0	0		1.91335	2.66808	12.1351	0		2.72648	5.34347	7.5892	0
ENST00000469272.1	ENSG00000196329.12	GIMAP5-203	GIMAP5	545	retained_intron		0	0	0	0		0	0.667021	0	0		0	1.33587	0	0
ENST00000469280.2	ENSG00000116701.16	NCF2-207	NCF2	1533	retained_intron		0	0	0	0		1.14801	0	0.41845	0		1.63589	0	0.261697	0
ENST00000469287.5	ENSG00000172354.10	GNB2-211	GNB2	1702	retained_intron		0	0	0	0		0	5.66968	0	0		0	11.3549	0	0
ENST00000469291.1	ENSG00000104805.17	NUCB1-210	NUCB1	582	retained_intron		0	0	0	0		0	3.00159	0	0		0	6.0114	0	0
ENST00000469292.5	ENSG00000163618.18	CADPS-208	CADPS	427	retained_intron		0	0	0	0		0	2.00106	0	0		0	4.0076	0	0
ENST00000469293.1	ENSG00000118520.16	ARG1-204	ARG1	478	retained_intron		0	0	0	0		1.14801	0	0	0		1.63589	0	0	0
ENST00000469294.1	ENSG00000138111.14	MFSD13A-205	MFSD13A	442	protein_coding_CDS_not_defined		0	0	0	0		0	2.33457	0.8369	0		0	4.67554	0.523393	0
ENST00000469310.1	ENSG00000136877.16	FPGS-209	FPGS	404	protein_coding_CDS_not_defined		0	0	0	0		4.20936	0	0.41845	0		5.99826	0	0.261697	0
ENST00000469312.6	ENSG00000267272.5	LINC01140-203	LINC01140	1298	lncRNA		0	0	0	0		1.14801	1.00053	4.1845	0		1.63589	2.0038	2.61697	0
ENST00000469314.1	ENSG00000115084.15	SLC35F5-208	SLC35F5	628	retained_intron		0	0	0	0		8.41873	1.33404	0.8369	0		11.9965	2.67173	0.523393	0
ENST00000469316.5	ENSG00000112130.17	RNF8-203	RNF8	608	nonsense_mediated_decay		0	0	0	0		0.382669	1.33404	5.0214	0		0.545297	2.67173	3.14036	0
ENST00000469326.1	ENSG00000123843.13	C4BPB-206	C4BPB	1992	retained_intron		0	0	0	0		3.44402	2.33457	0.41845	0		4.90767	4.67554	0.261697	0
ENST00000469327.5	ENSG00000171953.16	ATPAF2-205	ATPAF2	681	protein_coding_CDS_not_defined		0	0	0	0		0	0.33351	0	2.95445		0	0.667934	0	1.30287
ENST00000469328.5	ENSG00000106348.19	IMPDH1-207	IMPDH1	2295	nonsense_mediated_decay		0	0	0	0		4.20936	0	0	3.69307		5.99826	0	0	1.62859
ENST00000469331.1	ENSG00000144895.12	EIF2A-207	EIF2A	553	retained_intron		0	0	0	0		1.14801	1.33404	0	0		1.63589	2.67173	0	0
ENST00000469334.6	ENSG00000073584.20	SMARCE1-207	SMARCE1	2856	retained_intron		0	0	0	0		0	0	6.6952	0		0	0	4.18715	0
ENST00000469342.1	ENSG00000241484.10	ARHGAP8-209	ARHGAP8	363	retained_intron		0	0	0	0		0	0	0.41845	0		0	0	0.261697	0
ENST00000469344.1	ENSG00000162999.13	DUSP19-203	DUSP19	726	protein_coding_CDS_not_defined		0	0	0	0		0	2.33457	0	0		0	4.67554	0	0
ENST00000469345.3	ENSG00000244314.3	RN7SL36P-201	RN7SL36P	276	misc_RNA		0	0	0	0		0	1.00053	0.41845	0		0	2.0038	0.261697	0
ENST00000469349.1	ENSG00000160796.18	NBEAL2-207	NBEAL2	540	retained_intron		0	0	0	0		0	0	0	6.64752		0	0	0	2.93146
ENST00000469350.6	ENSG00000152952.14	PLOD2-205	PLOD2	3511	protein_coding		0	0	0	0		0	12.3399	0	0		0	24.7135	0	0
ENST00000469359.1	ENSG00000071909.19	MYO3B-207	MYO3B	840	protein_coding_CDS_not_defined		0	0	0	0		0	0	1.6738	0		0	0	1.04679	0
ENST00000469367.1	ENSG00000188738.16	FSIP2-205	FSIP2	858	retained_intron		0	0	0	0		0	3.00159	2.09225	0		0	6.0114	1.30848	0
ENST00000469369.5	ENSG00000122490.19	SLC66A2-205	SLC66A2	593	protein_coding_CDS_not_defined		0	0	0	0		1.91335	0.667021	2.09225	0.738614		2.72648	1.33587	1.30848	0.325718
ENST00000469373.5	ENSG00000146966.13	DENND2A-203	DENND2A	490	protein_coding		0	0	0	0		0	0	1.6738	0		0	0	1.04679	0
ENST00000469375.1	ENSG00000011275.19	RNF216-206	RNF216	922	protein_coding_CDS_not_defined		0	0	0	0		3.06136	3.3351	0.41845	1.47723		4.36237	6.67934	0.261697	0.651436
ENST00000469382.1	ENSG00000105982.17	RNF32-211	RNF32	904	retained_intron		0	0	0	0		0.765339	0	0	0		1.09059	0	0	0
ENST00000469385.1	ENSG00000144834.14	TAGLN3-204	TAGLN3	648	protein_coding		0	0	0	0		0	0	0.41845	0		0	0	0.261697	0
ENST00000469387.1	ENSG00000079335.21	CDC14A-205	CDC14A	818	retained_intron		0	0	0	0		3.44402	0	0	0.738614		4.90767	0	0	0.325718
ENST00000469389.5	ENSG00000102003.12	SYP-204	SYP	581	protein_coding_CDS_not_defined		0	0	0	0		0	1.66755	0	0		0	3.33967	0	0
ENST00000469400.1	ENSG00000171853.16	TRAPPC12-216	TRAPPC12	720	protein_coding_CDS_not_defined		0	0	0	0		0	0.667021	0.8369	0		0	1.33587	0.523393	0
ENST00000469401.1	ENSG00000168710.18	AHCYL1-204	AHCYL1	575	protein_coding_CDS_not_defined		0	0	0	0		0.765339	0.33351	0.8369	0		1.09059	0.667934	0.523393	0
ENST00000469402.1	ENSG00000240436.1	RPL35AP14-201	RPL35AP14	321	processed_pseudogene		0	0	0	0		0	0	1.25535	0		0	0	0.78509	0
ENST00000469407.5	ENSG00000106443.17	PHF14-203	PHF14	1991	protein_coding_CDS_not_defined		0	0	0	0		1.53068	2.00106	3.3476	0		2.18119	4.0076	2.09357	0
ENST00000469408.6	ENSG00000091127.14	PUS7-202	PUS7	3525	protein_coding		0	0	0	0		26.0215	33.351	49.3771	0		37.0802	66.7934	30.8802	0
ENST00000469416.1	ENSG00000187801.15	ZFP69B-203	ZFP69B	2382	retained_intron		0	0	0	0		4.20936	0	0	0		5.99826	0	0	0
ENST00000469417.1	ENSG00000127980.16	PEX1-205	PEX1	585	retained_intron		0	0	0	0		1.91335	1.66755	0	0		2.72648	3.33967	0	0
ENST00000469434.5	ENSG00000168385.18	SEPTIN2-232	SEPTIN2	583	retained_intron		0	0	0	0		0	0	0	0.738614		0	0	0	0.325718
ENST00000469442.5	ENSG00000168874.14	ATOH8-203	ATOH8	1893	protein_coding_CDS_not_defined		0	0	0	0		0.382669	0.33351	0	0		0.545297	0.667934	0	0
ENST00000469445.1	ENSG00000119777.20	TMEM214-210	TMEM214	900	retained_intron		0	0	0	0		6.50538	1.00053	1.25535	0		9.27004	2.0038	0.78509	0
ENST00000469446.5	ENSG00000148604.15	RGR-204	RGR	481	retained_intron		0	0	0	0		0	0.33351	0	0		0	0.667934	0	0
ENST00000469454.1	ENSG00000131373.15	HACL1-211	HACL1	606	retained_intron		0	0	0	0		1.53068	3.66861	0	0		2.18119	7.34727	0	0
ENST00000469456.1	ENSG00000186376.16	ZNF75D-203	ZNF75D	1562	protein_coding_CDS_not_defined		0	0	0	0		0	0	0	2.95445		0	0	0	1.30287
ENST00000469464.1	ENSG00000185736.16	ADARB2-204	ADARB2	1741	protein_coding_CDS_not_defined		0	0	0	0		0	0	0.8369	0		0	0	0.523393	0
ENST00000469474.5	ENSG00000143156.14	NME7-202	NME7	867	protein_coding_CDS_not_defined		0	0	0	0		0	0.667021	0	0		0	1.33587	0	0
ENST00000469476.2	ENSG00000043514.17	TRIT1-208	TRIT1	773	nonsense_mediated_decay		0	0	0	0		0	0	18.4118	0		0	0	11.5147	0
ENST00000469479.1	ENSG00000156931.16	VPS8-219	VPS8	583	retained_intron		0	0	0	0		6.50538	11.0058	5.43985	0		9.27004	22.0418	3.40206	0
ENST00000469481.1	ENSG00000101972.20	STAG2-215	STAG2	989	protein_coding_CDS_not_defined		0	0	0	0		0.382669	1.33404	0	0		0.545297	2.67173	0	0
ENST00000469503.1	ENSG00000164597.15	COG5-207	COG5	238	retained_intron		0	0	0	0		2.67869	0	4.60295	0		3.81708	0	2.87866	0
ENST00000469506.3	ENSG00000182606.18	TRAK1-207	TRAK1	578	retained_intron		0	0	0	0		0	0	0.8369	8.12475		0	0	0.523393	3.5829
ENST00000469510.1	ENSG00000196233.14	LCOR-206	LCOR	468	retained_intron		0	0	0	0		0.382669	0	0	0		0.545297	0	0	0
ENST00000469515.6	ENSG00000008952.17	SEC62-204	SEC62	785	nonsense_mediated_decay		0	0	0	0		1.53068	0	0	0		2.18119	0	0	0
ENST00000469518.1	ENSG00000106638.18	TBL2-216	TBL2	583	retained_intron		0	0	0	0		1.14801	0	0	0		1.63589	0	0	0
ENST00000469520.6	ENSG00000162813.18	BPNT1-205	BPNT1	2737	protein_coding		0	0	0	0		9.56674	2.66808	0	0		13.6324	5.34347	0	0
ENST00000469522.1	ENSG00000100138.15	SNU13-206	SNU13	640	protein_coding		0	0	0	0		0	0.667021	0	0.738614		0	1.33587	0	0.325718
ENST00000469528.5	ENSG00000165219.23	GAPVD1-213	GAPVD1	466	protein_coding_CDS_not_defined		0	0	0	0		0	1.33404	0	0		0	2.67173	0	0
ENST00000469529.6	ENSG00000076604.16	TRAF4-208	TRAF4	788	retained_intron		0	0	0	0		6.12271	2.00106	0	5.1703		8.72475	4.0076	0	2.28003
ENST00000469534.1	ENSG00000091409.17	ITGA6-208	ITGA6	581	retained_intron		0	0	0	0		2.67869	1.33404	0	0		3.81708	2.67173	0	0
ENST00000469539.1	ENSG00000216895.9	RBM33-DT-203	RBM33-DT	597	lncRNA		0	0	0	0		0	0	2.09225	0		0	0	1.30848	0
ENST00000469541.5	ENSG00000078596.11	ITM2A-205	ITM2A	879	protein_coding_CDS_not_defined		0	0	0	0		0	0	0.41845	0		0	0	0.261697	0
ENST00000469545.3	ENSG00000239396.3	RN7SL414P-201	RN7SL414P	294	misc_RNA		0	0	0	0		1.14801	0.667021	0	0		1.63589	1.33587	0	0
ENST00000469546.6	ENSG00000075826.17	SEC31B-203	SEC31B	4396	nonsense_mediated_decay		0	0	0	0		0.765339	0	0	0		1.09059	0	0	0
ENST00000469550.6	ENSG00000171720.10	HDAC3-205	HDAC3	1952	retained_intron		0	0	0	0		0	1.66755	0	35.4535		0	3.33967	0	15.6345
ENST00000469557.1	ENSG00000144645.16	OSBPL10-212	OSBPL10	584	retained_intron		0	0	0	0		0	0	4.1845	0		0	0	2.61697	0
ENST00000469562.1	ENSG00000205639.12	MFSD2B-204	MFSD2B	2613	retained_intron		0	0	0	0		3.44402	2.33457	0	0		4.90767	4.67554	0	0
ENST00000469563.1	ENSG00000188976.11	NOC2L-202	NOC2L	878	retained_intron		0	0	0	0		1.14801	0	0.8369	0		1.63589	0	0.523393	0
ENST00000469569.1	ENSG00000115414.21	FN1-216	FN1	629	retained_intron		0	0	0	0		1.53068	2.66808	0.8369	0		2.18119	5.34347	0.523393	0
ENST00000469573.1	ENSG00000115290.11	GRB14-204	GRB14	984	retained_intron		0	0	0	0		0	0.33351	0	0.738614		0	0.667934	0	0.325718
ENST00000469575.1	ENSG00000148908.15	RGS10-204	RGS10	316	protein_coding_CDS_not_defined		0	0	0	0		0	5.00266	2.92915	0		0	10.019	1.83188	0
ENST00000469577.5	ENSG00000204469.13	PRRC2A-208	PRRC2A	918	protein_coding_CDS_not_defined		0	0	0	0		3.82669	0	3.3476	0		5.45297	0	2.09357	0
ENST00000469580.1	ENSG00000239576.1	COX6CP14-201	COX6CP14	174	processed_pseudogene		0	0	0	0		0.382669	0	0	0		0.545297	0	0	0
ENST00000469584.5	ENSG00000163634.12	THOC7-204	THOC7	836	protein_coding		0	0	0	0		2.29602	12.0064	0	0		3.27178	24.0456	0	0
ENST00000469585.5	ENSG00000132300.19	PTCD3-208	PTCD3	885	retained_intron		0	0	0	0		3.44402	2.66808	0	8.12475		4.90767	5.34347	0	3.5829
ENST00000469586.1	ENSG00000133142.19	TCEAL4-207	TCEAL4	566	protein_coding		0	0	0	0		0	0	0.41845	0		0	0	0.261697	0
ENST00000469587.1	ENSG00000178922.18	HYI-206	HYI	551	retained_intron		0	0	0	0		4.59203	2.00106	0	0		6.54356	4.0076	0	0
ENST00000469590.5	ENSG00000143353.12	LYPLAL1-205	LYPLAL1	1701	protein_coding_CDS_not_defined		0	0	0	0		0	2.33457	3.3476	0		0	4.67554	2.09357	0
ENST00000469591.1	ENSG00000115504.15	EHBP1-215	EHBP1	886	retained_intron		0	0	0	0		2.29602	1.33404	0	4.43168		3.27178	2.67173	0	1.95431
ENST00000469601.1	ENSG00000040608.14	RTN4R-205	RTN4R	672	protein_coding_CDS_not_defined		0	0	0	0		0.765339	0	0	0		1.09059	0	0	0
ENST00000469613.5	ENSG00000163930.10	BAP1-204	BAP1	1654	protein_coding		0	0	0	0		0	2.00106	1.6738	0		0	4.0076	1.04679	0
ENST00000469614.1	ENSG00000242802.9	AP5Z1-201	AP5Z1	2337	retained_intron		0	0	0	0		2.67869	1.33404	2.09225	0		3.81708	2.67173	1.30848	0
ENST00000469619.5	ENSG00000115648.14	MLPH-214	MLPH	1153	retained_intron		0	0	0	0		3.44402	3.00159	2.92915	0		4.90767	6.0114	1.83188	0
ENST00000469623.1	ENSG00000164086.10	DUSP7-201	DUSP7	3059	protein_coding		0	0	0	0		3.06136	0	0	0		4.36237	0	0	0
ENST00000469630.1	ENSG00000059377.19	TBXAS1-212	TBXAS1	1435	retained_intron		0	0	0	0		0.382669	2.33457	0	0.738614		0.545297	4.67554	0	0.325718
ENST00000469635.1	ENSG00000032219.19	ARID4A-210	ARID4A	578	retained_intron		0	0	0	0		1.91335	0	0	0		2.72648	0	0	0
ENST00000469643.1	ENSG00000116213.16	WRAP73-206	WRAP73	563	retained_intron		0	0	0	0		1.53068	1.33404	0	1.47723		2.18119	2.67173	0	0.651436
ENST00000469649.1	ENSG00000065485.20	PDIA5-203	PDIA5	722	nonsense_mediated_decay		0	0	0	0		0	3.66861	0	0		0	7.34727	0	0
ENST00000469655.5	ENSG00000116396.15	KCNC4-206	KCNC4	3487	nonsense_mediated_decay		0	0	0	0		0	0	9.2059	0		0	0	5.75733	0
ENST00000469661.1	ENSG00000163376.11	KBTBD8-204	KBTBD8	567	protein_coding_CDS_not_defined		0	0	0	0		1.53068	0	0	2.21584		2.18119	0	0	0.977154
ENST00000469671.1	ENSG00000153046.18	CDYL-206	CDYL	732	retained_intron		0	0	0	0		11.8628	0	1.6738	0		16.9042	0	1.04679	0
ENST00000469672.5	ENSG00000119688.21	ABCD4-205	ABCD4	966	nonsense_mediated_decay		0	0	0	0		0	0	2.5107	0		0	0	1.57018	0
ENST00000469684.2	ENSG00000167004.14	PDIA3-205	PDIA3	501	protein_coding_CDS_not_defined		0	0	0	0		0	1.00053	0	0		0	2.0038	0	0
ENST00000469685.3	ENSG00000243859.3	RPL5P17-201	RPL5P17	877	processed_pseudogene		0	0	0	0		0.382669	0	0	0.738614		0.545297	0	0	0.325718
ENST00000469694.5	ENSG00000063660.9	GPC1-208	GPC1	2862	retained_intron		0	0	0	0		0	0	0.41845	5.90891		0	0	0.261697	2.60575
ENST00000469698.5	ENSG00000141698.17	NT5C3B-206	NT5C3B	1573	retained_intron		0	0	0	0		3.82669	0	0	0		5.45297	0	0	0
ENST00000469700.1	ENSG00000124207.17	CSE1L-203	CSE1L	1401	protein_coding_CDS_not_defined		0	0	0	0		8.8014	4.00212	10.4613	7.38614		12.5418	8.0152	6.54242	3.25718
ENST00000469701.1	ENSG00000127191.18	TRAF2-206	TRAF2	308	protein_coding_CDS_not_defined		0	0	0	0		0	0	2.5107	0		0	0	1.57018	0
ENST00000469702.5	ENSG00000115084.15	SLC35F5-209	SLC35F5	784	retained_intron		0	0	0	0		0	0	3.76605	0.738614		0	0	2.35527	0.325718
ENST00000469708.1	ENSG00000172766.19	NAA16-205	NAA16	773	protein_coding_CDS_not_defined		0	0	0	0		12.2454	4.66915	0	0		17.4495	9.35107	0	0
ENST00000469709.3	ENSG00000244391.3	RN7SL330P-201	RN7SL330P	307	misc_RNA		0	0	0	0		2.29602	0	0	0		3.27178	0	0	0
ENST00000469712.1	ENSG00000083535.16	PIBF1-202	PIBF1	574	protein_coding_CDS_not_defined		0	0	0	0		2.29602	1.66755	0	0		3.27178	3.33967	0	0
ENST00000469713.1	ENSG00000156931.16	VPS8-220	VPS8	668	retained_intron		0	0	0	0		6.50538	5.33617	4.60295	0.738614		9.27004	10.6869	2.87866	0.325718
ENST00000469714.1	ENSG00000169891.18	REPS2-203	REPS2	711	protein_coding_CDS_not_defined		0	0	0	0		0	0	4.1845	0		0	0	2.61697	0
ENST00000469719.5	ENSG00000100359.21	SGSM3-207	SGSM3	1029	retained_intron		0	0	0	0		1.91335	0	0.8369	0		2.72648	0	0.523393	0
ENST00000469723.5	ENSG00000136231.14	IGF2BP3-208	IGF2BP3	556	protein_coding_CDS_not_defined		0	0	0	0		0.765339	0	0	0		1.09059	0	0	0
ENST00000469726.5	ENSG00000074964.17	ARHGEF10L-206	ARHGEF10L	4585	protein_coding_CDS_not_defined		0	0	0	0		4.59203	5.00266	0	0		6.54356	10.019	0	0
ENST00000469730.2	ENSG00000158874.12	APOA2-206	APOA2	265	protein_coding		0	0	0	0		0.765339	0	0	0		1.09059	0	0	0
ENST00000469733.5	ENSG00000162585.17	FAAP20-211	FAAP20	2280	protein_coding_CDS_not_defined		0	0	0	0		1.53068	6.67021	0	0		2.18119	13.3587	0	0
ENST00000469737.1	ENSG00000241127.8	YAE1-204	YAE1	414	protein_coding_CDS_not_defined		0	0	0	0		0	5.00266	0	5.1703		0	10.019	0	2.28003
ENST00000469745.5	ENSG00000168389.18	MFSD2A-206	MFSD2A	923	protein_coding_CDS_not_defined		0	0	0	0		4.20936	3.3351	0	0		5.99826	6.67934	0	0
ENST00000469753.5	ENSG00000171132.14	PRKCE-206	PRKCE	979	protein_coding_CDS_not_defined		0	0	0	0		0.765339	0	0	0		1.09059	0	0	0
ENST00000469754.4	ENSG00000176124.16	DLEU1-212	DLEU1	3401	lncRNA		0	0	0	0		11.8628	0	0	0		16.9042	0	0	0
ENST00000469755.1	ENSG00000164828.18	SUN1-227	SUN1	592	protein_coding_CDS_not_defined		0	0	0	0		0.382669	1.66755	2.09225	0		0.545297	3.33967	1.30848	0
ENST00000469763.5	ENSG00000128563.13	PRKRIP1-204	PRKRIP1	1642	protein_coding_CDS_not_defined		0	0	0	0		0	0	5.0214	0		0	0	3.14036	0
ENST00000469764.1	ENSG00000154175.19	ABI3BP-204	ABI3BP	543	protein_coding_CDS_not_defined		0	0	0	0		0	0	1.25535	0		0	0	0.78509	0
ENST00000469770.1	ENSG00000005471.19	ABCB4-208	ABCB4	746	retained_intron		0	0	0	0		1.91335	2.66808	4.1845	0		2.72648	5.34347	2.61697	0
ENST00000469783.2	ENSG00000163975.14	MELTF-205	MELTF	6745	retained_intron		0	0	0	0		0	9.6718	1.6738	0		0	19.3701	1.04679	0
ENST00000469785.1	ENSG00000005469.12	CROT-205	CROT	553	retained_intron		0	0	0	0		3.44402	0.33351	0	0		4.90767	0.667934	0	0
ENST00000469786.2	ENSG00000159352.16	PSMD4-209	PSMD4	408	protein_coding_CDS_not_defined		0	0	0	0		0	0.33351	0	0		0	0.667934	0	0
ENST00000469797.5	ENSG00000119682.18	AREL1-202	AREL1	2196	retained_intron		0	0	0	0		0	3.66861	0	0		0	7.34727	0	0
ENST00000469809.5	ENSG00000163608.15	NEPRO-208	NEPRO	1512	nonsense_mediated_decay		0	0	0	0		0	5.33617	0	0		0	10.6869	0	0
ENST00000469819.5	ENSG00000100151.16	PICK1-211	PICK1	616	retained_intron		0	0	0	0		0	0	5.8583	0		0	0	3.66375	0
ENST00000469823.1	ENSG00000178460.18	MCMDC2-206	MCMDC2	827	protein_coding_CDS_not_defined		0	0	0	0		1.53068	0	0	0		2.18119	0	0	0
ENST00000469824.1	ENSG00000075826.17	SEC31B-204	SEC31B	512	protein_coding_CDS_not_defined		0	0	0	0		0	0	0.41845	0		0	0	0.261697	0
ENST00000469828.1	ENSG00000123453.19	SARDH-207	SARDH	432	protein_coding_CDS_not_defined		0	0	0	0		0	0.667021	0	0		0	1.33587	0	0
ENST00000469831.1	ENSG00000003509.16	NDUFAF7-210	NDUFAF7	845	retained_intron		0	0	0	0		6.88805	0	0	0		9.81534	0	0	0
ENST00000469838.5	ENSG00000003756.17	RBM5-214	RBM5	2716	protein_coding		0	0	0	0		12.6281	11.3394	0.41845	20.6812		17.9948	22.7097	0.261697	9.12011
ENST00000469839.1	ENSG00000114388.14	NPRL2-210	NPRL2	971	retained_intron		0	0	0	0		1.91335	0	0	0		2.72648	0	0	0
ENST00000469840.1	ENSG00000163535.18	SGO2-205	SGO2	793	protein_coding_CDS_not_defined		0	0	0	0		10.3321	1.33404	5.0214	0		14.723	2.67173	3.14036	0
ENST00000469842.2	ENSG00000241943.2	RN7SL188P-201	RN7SL188P	285	misc_RNA		0	0	0	0		0.382669	1.66755	2.09225	0		0.545297	3.33967	1.30848	0
ENST00000469845.1	ENSG00000122550.18	KLHL7-208	KLHL7	435	retained_intron		0	0	0	0		0	0	0	2.95445		0	0	0	1.30287
ENST00000469846.5	ENSG00000206573.12	THUMPD3-AS1-203	THUMPD3-AS1	3079	lncRNA		0	0	0	0		5.74004	8.33776	0.8369	0		8.17945	16.6983	0.523393	0
ENST00000469848.1	ENSG00000198399.16	ITSN2-210	ITSN2	563	retained_intron		0	0	0	0		0	1.33404	0	0		0	2.67173	0	0
ENST00000469850.5	ENSG00000084676.16	NCOA1-207	NCOA1	537	protein_coding_CDS_not_defined		0	0	0	0		2.67869	0	0	0		3.81708	0	0	0
ENST00000469855.1	ENSG00000214706.12	IFRD2-209	IFRD2	513	retained_intron		0	0	0	0		0	0	2.92915	0		0	0	1.83188	0
ENST00000469856.1	ENSG00000124574.16	ABCC10-208	ABCC10	285	retained_intron		0	0	0	0		0	0	0.8369	0		0	0	0.523393	0
ENST00000469862.1	ENSG00000117724.15	CENPF-204	CENPF	734	retained_intron		0	0	0	0		0.382669	2.66808	1.6738	9.60198		0.545297	5.34347	1.04679	4.23434
ENST00000469864.2	ENSG00000244308.2	RN7SL762P-201	RN7SL762P	289	misc_RNA		0	0	0	0		0.382669	0	0	0		0.545297	0	0	0
ENST00000469870.1	ENSG00000243813.1	ENST00000469870	ENSG00000243813	667	processed_pseudogene		0	0	0	0		0	5.00266	0	0		0	10.019	0	0
ENST00000469874.5	ENSG00000163818.20	LZTFL1-206	LZTFL1	605	protein_coding_CDS_not_defined		0	0	0	0		0	0	0.8369	0		0	0	0.523393	0
ENST00000469878.5	ENSG00000169242.12	EFNA1-203	EFNA1	1288	protein_coding_CDS_not_defined		0	0	0	0		0	0	2.5107	0.738614		0	0	1.57018	0.325718
ENST00000469886.5	ENSG00000100055.21	CYTH4-210	CYTH4	1128	retained_intron		0	0	0	0		0	0.33351	0	0		0	0.667934	0	0
ENST00000469889.1	ENSG00000182902.14	SLC25A18-204	SLC25A18	560	protein_coding_CDS_not_defined		0	0	0	0		0	0.33351	0	0		0	0.667934	0	0
ENST00000469890.1	ENSG00000008952.17	SEC62-205	SEC62	822	retained_intron		0	0	0	0		3.82669	3.3351	0.8369	0		5.45297	6.67934	0.523393	0
ENST00000469897.1	ENSG00000160917.15	CPSF4-210	CPSF4	689	retained_intron		0	0	0	0		0	0	3.76605	0		0	0	2.35527	0
ENST00000469904.1	ENSG00000010072.16	SPRTN-205	SPRTN	662	protein_coding_CDS_not_defined		0	0	0	0		10.7147	0	1.25535	0		15.2683	0	0.78509	0
ENST00000469907.1	ENSG00000204344.16	STK19-207	STK19	1006	retained_intron		0	0	0	0		2.67869	0	0	0		3.81708	0	0	0
ENST00000469922.1	ENSG00000242612.7	DECR2-211	DECR2	616	retained_intron		0	0	0	0		0	0.667021	0	0		0	1.33587	0	0
ENST00000469923.5	ENSG00000138771.16	SHROOM3-204	SHROOM3	764	protein_coding_CDS_not_defined		0	0	0	0		0	0.33351	0	0		0	0.667934	0	0
ENST00000469926.5	ENSG00000105854.13	PON2-208	PON2	645	protein_coding		0	0	0	0		0	0	7.95055	0		0	0	4.97224	0
ENST00000469929.1	ENSG00000240634.1	ENST00000469929	ENSG00000240634	694	processed_pseudogene		0	0	0	0		2.67869	0.33351	0	2.95445		3.81708	0.667934	0	1.30287
ENST00000469931.2	ENSG00000189171.16	S100A13-205	S100A13	831	protein_coding_CDS_not_defined		0	0	0	0		0	0.667021	3.76605	0		0	1.33587	2.35527	0
ENST00000469932.5	ENSG00000005448.17	WDR54-207	WDR54	552	retained_intron		0	0	0	0		0.765339	0	0.8369	0		1.09059	0	0.523393	0
ENST00000469934.6	ENSG00000143195.13	ILDR2-203	ILDR2	1950	protein_coding		0	0	0	0		0	0.667021	0	0		0	1.33587	0	0
ENST00000469940.5	ENSG00000204305.16	AGER-209	AGER	557	retained_intron		0	0	0	0		1.14801	0	0	0		1.63589	0	0	0
ENST00000469942.1	ENSG00000164031.17	DNAJB14-207	DNAJB14	6463	retained_intron		0	0	0	0		4.20936	24.3463	9.2059	4.43168		5.99826	48.7592	5.75733	1.95431
ENST00000469948.1	ENSG00000241458.1	RPL7P19-201	RPL7P19	618	processed_pseudogene		0	0	0	0		0	2.00106	0	0		0	4.0076	0	0
ENST00000469955.3	ENSG00000244357.3	RN7SL145P-201	RN7SL145P	296	misc_RNA		0	0	0	0		0.382669	0.667021	0	0		0.545297	1.33587	0	0
ENST00000469964.5	ENSG00000174564.13	IL20RB-202	IL20RB	1887	nonsense_mediated_decay		0	0	0	0		0	1.33404	0	0		0	2.67173	0	0
ENST00000469969.2	ENSG00000100150.20	DEPDC5-213	DEPDC5	679	retained_intron		0	0	0	0		0	0.33351	0	0.738614		0	0.667934	0	0.325718
ENST00000469973.1	ENSG00000143774.18	GUK1-217	GUK1	795	retained_intron		0	0	0	0		1.91335	3.66861	0.8369	6.64752		2.72648	7.34727	0.523393	2.93146
ENST00000469980.1	ENSG00000163093.12	BBS5-204	BBS5	593	retained_intron		0	0	0	0		5.35737	1.66755	0	0		7.63415	3.33967	0	0
ENST00000469983.2	ENSG00000243669.2	RPL34P23-201	RPL34P23	358	processed_pseudogene		0	0	0	0		0.382669	0	0	0		0.545297	0	0	0
ENST00000469987.1	ENSG00000137171.15	KLC4-211	KLC4	765	nonsense_mediated_decay		0	0	0	0		2.29602	2.00106	7.5321	0		3.27178	4.0076	4.71054	0
ENST00000469989.1	ENSG00000010327.10	STAB1-205	STAB1	671	protein_coding		0	0	0	0		0	0	2.5107	0		0	0	1.57018	0
ENST00000469990.1	ENSG00000185522.9	LMNTD2-203	LMNTD2	1232	retained_intron		0	0	0	0		0	1.00053	0	0		0	2.0038	0	0
ENST00000469991.1	ENSG00000124201.15	ZNFX1-206	ZNFX1	640	protein_coding_CDS_not_defined		0	0	0	0		0	1.66755	5.0214	3.69307		0	3.33967	3.14036	1.62859
ENST00000469997.1	ENSG00000293260.1	ENST00000469997	ENSG00000293260	2057	lncRNA		0	0	0	0		0.382669	0.33351	1.25535	2.95445		0.545297	0.667934	0.78509	1.30287
ENST00000469998.1	ENSG00000130653.16	PNPLA7-204	PNPLA7	4150	protein_coding_CDS_not_defined		0	0	0	0		0	0	0.41845	0		0	0	0.261697	0
ENST00000469999.1	ENSG00000241007.1	SEPTIN7P6-201	SEPTIN7P6	1143	processed_pseudogene		0	0	0	0		1.91335	0	4.1845	0		2.72648	0	2.61697	0
ENST00000470000.1	ENSG00000198799.12	LRIG2-204	LRIG2	365	protein_coding_CDS_not_defined		0	0	0	0		5.35737	3.66861	3.3476	0		7.63415	7.34727	2.09357	0
ENST00000470003.5	ENSG00000103037.12	SETD6-211	SETD6	593	retained_intron		0	0	0	0		0	0	6.6952	4.43168		0	0	4.18715	1.95431
ENST00000470014.6	ENSG00000092978.11	GPATCH2-203	GPATCH2	442	protein_coding_CDS_not_defined		0	0	0	0		0	1.33404	0.41845	0		0	2.67173	0.261697	0
ENST00000470015.1	ENSG00000102048.16	ASB9-204	ASB9	644	protein_coding_CDS_not_defined		0	0	0	0		0.382669	1.66755	0	0		0.545297	3.33967	0	0
ENST00000470025.1	ENSG00000108100.18	CCNY-206	CCNY	346	protein_coding_CDS_not_defined		0	0	0	0		1.53068	0	0	0		2.18119	0	0	0
ENST00000470031.1	ENSG00000131386.20	GALNT15-204	GALNT15	815	protein_coding_CDS_not_defined		0	0	0	0		0.765339	0	1.25535	2.95445		1.09059	0	0.78509	1.30287
ENST00000470035.1	ENSG00000204178.11	MACO1-203	MACO1	559	protein_coding_CDS_not_defined		0	0	0	0		0	2.66808	1.6738	0		0	5.34347	1.04679	0
ENST00000470036.5	ENSG00000146729.10	NIPSNAP2-208	NIPSNAP2	497	retained_intron		0	0	0	0		1.91335	0.33351	0	0		2.72648	0.667934	0	0
ENST00000470037.1	ENSG00000158008.10	EXTL1-202	EXTL1	686	protein_coding_CDS_not_defined		0	0	0	0		0	7.00372	3.3476	0		0	14.0266	2.09357	0
ENST00000470045.1	ENSG00000148444.16	COMMD3-208	COMMD3	662	retained_intron		0	0	0	0		0	0.33351	0	0		0	0.667934	0	0
ENST00000470046.1	ENSG00000100239.16	PPP6R2-207	PPP6R2	1211	retained_intron		0	0	0	0		5.35737	3.00159	2.5107	0		7.63415	6.0114	1.57018	0
ENST00000470048.1	ENSG00000171962.19	DRC3-203	DRC3	805	retained_intron		0	0	0	0		0	1.66755	0	0		0	3.33967	0	0
ENST00000470052.5	ENSG00000120008.16	WDR11-203	WDR11	1009	protein_coding_CDS_not_defined		0	0	0	0		6.12271	2.66808	1.6738	9.60198		8.72475	5.34347	1.04679	4.23434
ENST00000470059.5	ENSG00000102103.18	PQBP1-211	PQBP1	1012	retained_intron		0	0	0	0		0	0	0.41845	0		0	0	0.261697	0
ENST00000470062.5	ENSG00000102103.18	PQBP1-212	PQBP1	784	nonsense_mediated_decay		0	0	0	0		0	0	9.2059	0		0	0	5.75733	0
ENST00000470072.1	ENSG00000106615.10	RHEB-202	RHEB	764	retained_intron		0	0	0	0		0.382669	0	0	0.738614		0.545297	0	0	0.325718
ENST00000470075.1	ENSG00000115828.17	QPCT-205	QPCT	813	retained_intron		0	0	0	0		0	1.66755	0	0		0	3.33967	0	0
ENST00000470076.1	ENSG00000114270.18	COL7A1-208	COL7A1	651	protein_coding_CDS_not_defined		0	0	0	0		1.14801	0	0	0		1.63589	0	0	0
ENST00000470080.5	ENSG00000163762.7	TM4SF18-203	TM4SF18	907	protein_coding		0	0	0	0		0	1.00053	2.09225	0		0	2.0038	1.30848	0
ENST00000470084.1	ENSG00000237774.3	ENST00000470084	ENSG00000237774	630	processed_pseudogene		0	0	0	0		1.14801	0	0	0		1.63589	0	0	0
ENST00000470090.5	ENSG00000168958.21	MFF-217	MFF	597	retained_intron		0	0	0	0		0	2.66808	4.1845	11.8178		0	5.34347	2.61697	5.21149
ENST00000470093.5	ENSG00000107829.15	FBXW4-203	FBXW4	3185	protein_coding_CDS_not_defined		0	0	0	0		0	4.66915	4.60295	0		0	9.35107	2.87866	0
ENST00000470094.2	ENSG00000139618.19	BRCA2-202	BRCA2	12077	nonsense_mediated_decay		0	0	0	0		0	23.0122	53.5616	0		0	46.0874	33.4972	0
ENST00000470096.1	ENSG00000115998.8	C2orf42-212	C2orf42	579	protein_coding_CDS_not_defined		0	0	0	0		4.59203	0	0	0		6.54356	0	0	0
ENST00000470102.1	ENSG00000124602.11	UNC5CL-203	UNC5CL	644	protein_coding_CDS_not_defined		0	0	0	0		0	0	0.41845	2.95445		0	0	0.261697	1.30287
ENST00000470103.1	ENSG00000172943.21	PHF8-216	PHF8	579	retained_intron		0	0	0	0		0	1.00053	0	0		0	2.0038	0	0
ENST00000470125.5	ENSG00000109103.12	UNC119-204	UNC119	2050	protein_coding		0	0	0	0		0	1.33404	0	0		0	2.67173	0	0
ENST00000470127.2	ENSG00000102125.17	TAFAZZIN-204	TAFAZZIN	2053	retained_intron		0	0	0	0		0	2.00106	0	0		0	4.0076	0	0
ENST00000470132.2	ENSG00000077097.17	TOP2B-205	TOP2B	4109	retained_intron		0	0	0	0		0	3.3351	2.92915	0		0	6.67934	1.83188	0
ENST00000470143.1	ENSG00000101361.17	NOP56-210	NOP56	663	protein_coding_CDS_not_defined		0	0	0	0		8.41873	3.3351	11.7166	2.95445		11.9965	6.67934	7.32751	1.30287
ENST00000470145.3	ENSG00000171456.22	ASXL1-204	ASXL1	1085	retained_intron		0	0	0	0		0	0	0.8369	12.5564		0	0	0.523393	5.53721
ENST00000470153.1	ENSG00000166997.8	CNPY4-203	CNPY4	684	protein_coding_CDS_not_defined		0	0	0	0		1.91335	1.66755	0	0		2.72648	3.33967	0	0
ENST00000470158.1	ENSG00000119965.13	C10orf88-203	C10orf88	675	protein_coding_CDS_not_defined		0	0	0	0		0.765339	8.67127	0	9.60198		1.09059	17.3663	0	4.23434
ENST00000470165.1	ENSG00000166171.13	DPCD-204	DPCD	761	protein_coding_CDS_not_defined		0	0	0	0		0.382669	2.33457	0	0		0.545297	4.67554	0	0
ENST00000470169.5	ENSG00000122735.16	DNAI1-204	DNAI1	789	nonsense_mediated_decay		0	0	0	0		0	0.667021	0	0		0	1.33587	0	0
ENST00000470175.1	ENSG00000146463.12	ZMYM4-204	ZMYM4	427	protein_coding_CDS_not_defined		0	0	0	0		0	5.66968	6.6952	14.7723		0	11.3549	4.18715	6.51436
ENST00000470186.1	ENSG00000181722.18	ZBTB20-207	ZBTB20	241	protein_coding_CDS_not_defined		0	0	0	0		1.14801	0.667021	2.09225	0		1.63589	1.33587	1.30848	0
ENST00000470188.5	ENSG00000128536.16	CDHR3-207	CDHR3	2199	protein_coding_CDS_not_defined		0	0	0	0		0	0.667021	0	0		0	1.33587	0	0
ENST00000470191.5	ENSG00000164989.17	CCDC171-204	CCDC171	838	protein_coding_CDS_not_defined		0	0	0	0		0	0	0.8369	0		0	0	0.523393	0
ENST00000470198.5	ENSG00000160781.17	PAQR6-207	PAQR6	759	protein_coding		0	0	0	0		0	0	3.3476	0		0	0	2.09357	0
ENST00000470199.2	ENSG00000160789.25	LMNA-210	LMNA	551	protein_coding_CDS_not_defined		0	0	0	0		0	0	0	6.64752		0	0	0	2.93146
ENST00000470201.5	ENSG00000137955.16	RABGGTB-207	RABGGTB	848	protein_coding_CDS_not_defined		0	0	0	0		0	0	7.5321	0		0	0	4.71054	0
ENST00000470211.1	ENSG00000173728.11	SPMIP3-203	SPMIP3	841	protein_coding_CDS_not_defined		0	0	0	0		1.91335	0.667021	0.41845	0		2.72648	1.33587	0.261697	0
ENST00000470216.1	ENSG00000218739.10	CEBPZOS-207	CEBPZOS	800	retained_intron		0	0	0	0		1.53068	1.33404	0	3.69307		2.18119	2.67173	0	1.62859
ENST00000470228.5	ENSG00000076685.19	NT5C2-210	NT5C2	891	retained_intron		0	0	0	0		0.382669	0	1.25535	0		0.545297	0	0.78509	0
ENST00000470240.5	ENSG00000113810.16	SMC4-212	SMC4	724	protein_coding_CDS_not_defined		0	0	0	0		0	2.66808	0	0		0	5.34347	0	0
ENST00000470243.5	ENSG00000133226.19	SRRM1-207	SRRM1	721	protein_coding_CDS_not_defined		0	0	0	0		0	0	2.09225	0		0	0	1.30848	0
ENST00000470245.1	ENSG00000171169.9	NAIF1-203	NAIF1	963	protein_coding_CDS_not_defined		0	0	0	0		0	0	0	2.21584		0	0	0	0.977154
ENST00000470252.1	ENSG00000107819.15	SFXN3-204	SFXN3	2541	protein_coding_CDS_not_defined		0	0	0	0		8.8014	19.6771	0	9.60198		12.5418	39.4081	0	4.23434
ENST00000470255.1	ENSG00000172482.5	AGXT-202	AGXT	2638	retained_intron		0	0	0	0		0	0.33351	0	0.738614		0	0.667934	0	0.325718
ENST00000470258.5	ENSG00000188811.14	NHLRC3-203	NHLRC3	3298	protein_coding		0	0	0	0		0	0	0	16.9881		0	0	0	7.49152
ENST00000470261.1	ENSG00000106069.26	CHN2-217	CHN2	570	retained_intron		0	0	0	0		1.91335	0	0	4.43168		2.72648	0	0	1.95431
ENST00000470264.3	ENSG00000243339.3	RN7SL738P-201	RN7SL738P	297	misc_RNA		0	0	0	0		0	0	0	0.738614		0	0	0	0.325718
ENST00000470269.5	ENSG00000137845.15	ADAM10-207	ADAM10	1693	retained_intron		0	0	0	0		4.9747	9.00478	10.4613	0		7.08886	18.0342	6.54242	0
ENST00000470279.1	ENSG00000242866.10	STRC-208	STRC	569	retained_intron		0	0	0	0		0	0.667021	0	0		0	1.33587	0	0
ENST00000470281.1	ENSG00000115977.21	AAK1-205	AAK1	663	protein_coding_CDS_not_defined		0	0	0	0		0	2.00106	1.25535	2.95445		0	4.0076	0.78509	1.30287
ENST00000470290.1	ENSG00000130962.19	PRRG1-205	PRRG1	760	retained_intron		0	0	0	0		1.14801	0.667021	0	0		1.63589	1.33587	0	0
ENST00000470293.6	ENSG00000087053.20	MTMR2-207	MTMR2	2235	protein_coding		0	0	0	0		0	4.33564	0	0		0	8.68314	0	0
ENST00000470307.6	ENSG00000115592.13	PRKAG3-203	PRKAG3	1199	nonsense_mediated_decay		0	0	0	0		0	0	2.09225	0		0	0	1.30848	0
ENST00000470308.1	ENSG00000123200.17	ZC3H13-205	ZC3H13	795	protein_coding_CDS_not_defined		0	0	0	0		1.91335	9.00478	23.8517	11.0792		2.72648	18.0342	14.9167	4.88577
ENST00000470310.5	ENSG00000163710.9	PCOLCE2-203	PCOLCE2	728	nonsense_mediated_decay		0	0	0	0		3.06136	0	0	1.47723		4.36237	0	0	0.651436
ENST00000470313.7	ENSG00000240057.9	NEPRO-AS1-204	NEPRO-AS1	2730	lncRNA		0	0	0	0		0.382669	1.66755	0	0		0.545297	3.33967	0	0
ENST00000470315.1	ENSG00000131069.20	ACSS2-207	ACSS2	623	retained_intron		0	0	0	0		1.91335	0.33351	0	0		2.72648	0.667934	0	0
ENST00000470316.5	ENSG00000013374.17	NUB1-205	NUB1	1752	nonsense_mediated_decay		0	0	0	0		0	0	1.6738	0		0	0	1.04679	0
ENST00000470318.1	ENSG00000117472.10	TSPAN1-204	TSPAN1	590	protein_coding_CDS_not_defined		0	0	0	0		0	0.33351	0	0		0	0.667934	0	0
ENST00000470324.1	ENSG00000136560.14	TANK-219	TANK	571	protein_coding_CDS_not_defined		0	0	0	0		0.382669	0	0	0		0.545297	0	0	0
ENST00000470325.1	ENSG00000125409.13	TEKT3-205	TEKT3	914	retained_intron		0	0	0	0		0	0.33351	0	0		0	0.667934	0	0
ENST00000470326.1	ENSG00000182326.17	C1S-211	C1S	541	retained_intron		0	0	0	0		0	0.33351	0	0		0	0.667934	0	0
ENST00000470336.5	ENSG00000154175.19	ABI3BP-205	ABI3BP	2984	retained_intron		0	0	0	0		3.82669	3.00159	2.92915	0		5.45297	6.0114	1.83188	0
ENST00000470343.5	ENSG00000180902.18	D2HGDH-213	D2HGDH	1026	retained_intron		0	0	0	0		0	4.00212	0.41845	0		0	8.0152	0.261697	0
ENST00000470346.4	ENSG00000186235.13	LINC02610-205	LINC02610	1989	lncRNA		0	0	0	0		1.91335	0	0	2.21584		2.72648	0	0	0.977154
ENST00000470353.1	ENSG00000134452.20	FBH1-209	FBH1	681	protein_coding_CDS_not_defined		0	0	0	0		3.44402	0.33351	0.8369	0		4.90767	0.667934	0.523393	0
ENST00000470365.5	ENSG00000244731.10	C4A-238	C4A	554	retained_intron		0	0	0	0		0.382669	0	0	0		0.545297	0	0	0
ENST00000470366.5	ENSG00000148187.18	MRRF-211	MRRF	1186	nonsense_mediated_decay		0	0	0	0		2.67869	0	0	0		3.81708	0	0	0
ENST00000470368.1	ENSG00000293003.1	ENST00000470368	ENSG00000293003	833	lncRNA		0	0	0	0		0	2.66808	0	0		0	5.34347	0	0
ENST00000470372.3	ENSG00000242855.3	RN7SL496P-201	RN7SL496P	290	misc_RNA		0	0	0	0		0	0.33351	0	0		0	0.667934	0	0
ENST00000470373.1	ENSG00000197530.13	MIB2-207	MIB2	546	retained_intron		0	0	0	0		3.44402	0	0	9.60198		4.90767	0	0	4.23434
ENST00000470378.1	ENSG00000100429.18	HDAC10-207	HDAC10	1034	retained_intron		0	0	0	0		0.382669	0	0.8369	0		0.545297	0	0.523393	0
ENST00000470381.1	ENSG00000170265.13	ZNF282-202	ZNF282	733	retained_intron		0	0	0	0		3.06136	2.33457	0.41845	0		4.36237	4.67554	0.261697	0
ENST00000470394.1	ENSG00000117298.16	ECE1-207	ECE1	486	retained_intron		0	0	0	0		8.03606	0.33351	3.3476	2.21584		11.4512	0.667934	2.09357	0.977154
ENST00000470411.2	ENSG00000007541.17	PIGQ-209	PIGQ	2112	protein_coding		0	0	0	0		0	0	0	12.5564		0	0	0	5.53721
ENST00000470416.5	ENSG00000175470.20	PPP2R2D-202	PPP2R2D	6203	nonsense_mediated_decay		0	0	0	0		6.12271	2.00106	5.8583	3.69307		8.72475	4.0076	3.66375	1.62859
ENST00000470418.5	ENSG00000205309.14	NT5M-202	NT5M	895	nonsense_mediated_decay		0	0	0	0		0	0	1.6738	0		0	0	1.04679	0
ENST00000470421.1	ENSG00000069020.19	MAST4-218	MAST4	530	retained_intron		0	0	0	0		0	0.667021	0	0		0	1.33587	0	0
ENST00000470423.2	ENSG00000120699.14	EXOSC8-204	EXOSC8	2985	retained_intron		0	0	0	0		0	6.67021	2.5107	0		0	13.3587	1.57018	0
ENST00000470424.1	ENSG00000129534.14	MIS18BP1-206	MIS18BP1	793	retained_intron		0	0	0	0		0	1.66755	0.41845	0		0	3.33967	0.261697	0
ENST00000470430.1	ENSG00000187522.16	HSPA14-203	HSPA14	854	protein_coding_CDS_not_defined		0	0	0	0		8.8014	3.66861	9.62435	1.47723		12.5418	7.34727	6.01902	0.651436
ENST00000470431.5	ENSG00000148288.13	GBGT1-205	GBGT1	2870	protein_coding		0	0	0	0		0	6.00319	12.1351	11.0792		0	12.0228	7.5892	4.88577
ENST00000470435.5	ENSG00000244479.8	OR2A1-AS1-206	OR2A1-AS1	602	lncRNA		0	0	0	0		0	0	0.41845	0		0	0	0.261697	0
ENST00000470437.5	ENSG00000186063.13	AIDA-203	AIDA	880	protein_coding_CDS_not_defined		0	0	0	0		0	10.0053	0	0		0	20.038	0	0
ENST00000470443.6	ENSG00000090621.15	PABPC4-210	PABPC4	2142	nonsense_mediated_decay		0	0	0	0		0	1.00053	0.41845	0		0	2.0038	0.261697	0
ENST00000470449.3	ENSG00000239523.9	MYLK-AS1-202	MYLK-AS1	1378	lncRNA		0	0	0	0		1.14801	0	0.41845	0		1.63589	0	0.261697	0
ENST00000470452.5	ENSG00000198612.11	COPS8-207	COPS8	1005	retained_intron		0	0	0	0		0	3.00159	4.60295	0.738614		0	6.0114	2.87866	0.325718
ENST00000470454.5	ENSG00000163689.21	CFAP20DC-204	CFAP20DC	424	nonsense_mediated_decay		0	0	0	0		0	0.33351	0	0		0	0.667934	0	0
ENST00000470462.2	ENSG00000170703.16	TTLL6-207	TTLL6	479	protein_coding_CDS_not_defined		0	0	0	0		0	0	0.41845	0		0	0	0.261697	0
ENST00000470470.1	ENSG00000124177.16	CHD6-205	CHD6	1349	protein_coding_CDS_not_defined		0	0	0	0		0	5.00266	0.8369	0		0	10.019	0.523393	0
ENST00000470471.1	ENSG00000112655.16	PTK7-209	PTK7	854	retained_intron		0	0	0	0		8.03606	1.00053	5.0214	30.2832		11.4512	2.0038	3.14036	13.3544
ENST00000470476.5	ENSG00000165669.14	FAM204A-207	FAM204A	1000	nonsense_mediated_decay		0	0	0	0		0	0.33351	0	0		0	0.667934	0	0
ENST00000470492.5	ENSG00000182004.13	SNRPE-204	SNRPE	478	protein_coding_CDS_not_defined		0	0	0	0		19.8988	0	0	0		28.3554	0	0	0
ENST00000470501.5	ENSG00000184925.12	LCN12-205	LCN12	1804	retained_intron		0	0	0	0		0	0	0	1.47723		0	0	0	0.651436
ENST00000470503.1	ENSG00000005436.14	GCFC2-207	GCFC2	1066	protein_coding		0	0	0	0		0	0.667021	4.60295	2.21584		0	1.33587	2.87866	0.977154
ENST00000470504.1	ENSG00000106278.12	PTPRZ1-204	PTPRZ1	549	retained_intron		0	0	0	0		0	0.33351	0	0		0	0.667934	0	0
ENST00000470507.1	ENSG00000119185.13	ITGB1BP1-212	ITGB1BP1	384	retained_intron		0	0	0	0		0.382669	0	0	0		0.545297	0	0	0
ENST00000470515.1	ENSG00000059378.13	PARP12-204	PARP12	564	protein_coding_CDS_not_defined		0	0	0	0		0	0	0	8.12475		0	0	0	3.5829
ENST00000470524.2	ENSG00000204262.14	COL5A2-202	COL5A2	704	retained_intron		0	0	0	0		1.53068	0	1.6738	0		2.18119	0	1.04679	0
ENST00000470525.1	ENSG00000164050.13	PLXNB1-211	PLXNB1	835	retained_intron		0	0	0	0		0	0	0	1.47723		0	0	0	0.651436
ENST00000470526.1	ENSG00000089091.17	DZANK1-207	DZANK1	464	protein_coding_CDS_not_defined		0	0	0	0		0	0	2.5107	0		0	0	1.57018	0
ENST00000470528.1	ENSG00000124181.15	PLCG1-206	PLCG1	510	retained_intron		0	0	0	0		2.67869	1.33404	11.7166	0		3.81708	2.67173	7.32751	0
ENST00000470535.2	ENSG00000107331.18	ABCA2-214	ABCA2	586	nonsense_mediated_decay		0	0	0	0		0	0	5.43985	0		0	0	3.40206	0
ENST00000470538.3	ENSG00000274168.1	RN7SL585P-201	RN7SL585P	280	misc_RNA		0	0	0	0		0.382669	0	0	0		0.545297	0	0	0
ENST00000470545.1	ENSG00000160221.18	GATD3-207	GATD3	544	retained_intron		0	0	0	0		5.74004	5.66968	7.5321	0		8.17945	11.3549	4.71054	0
ENST00000470546.5	ENSG00000241369.7	LINC01192-202	LINC01192	1519	lncRNA		0	0	0	0		3.06136	1.33404	0	0		4.36237	2.67173	0	0
ENST00000470547.3	ENSG00000239555.3	RN7SL841P-201	RN7SL841P	297	misc_RNA		0	0	0	0		0	0	3.76605	0		0	0	2.35527	0
ENST00000470551.1	ENSG00000101152.12	DNAJC5-202	DNAJC5	5287	nonsense_mediated_decay		0	0	0	0		52.4257	0.33351	0	0		74.7056	0.667934	0	0
ENST00000470554.5	ENSG00000148834.13	GSTO1-205	GSTO1	547	protein_coding_CDS_not_defined		0	0	0	0		0	0.33351	0	1.47723		0	0.667934	0	0.651436
ENST00000470565.5	ENSG00000244687.13	UBE2V1-212	UBE2V1	728	protein_coding_CDS_not_defined		0	0	0	0		4.20936	4.00212	12.5535	0		5.99826	8.0152	7.8509	0
ENST00000470566.1	ENSG00000143171.13	RXRG-203	RXRG	790	protein_coding_CDS_not_defined		0	0	0	0		0	0.667021	0	3.69307		0	1.33587	0	1.62859
ENST00000470574.2	ENSG00000083168.11	KAT6A-207	KAT6A	3100	retained_intron		0	0	0	0		0	0	0	2.21584		0	0	0	0.977154
ENST00000470575.5	ENSG00000163935.14	SFMBT1-202	SFMBT1	698	protein_coding_CDS_not_defined		0	0	0	0		0	0.33351	0	0		0	0.667934	0	0
ENST00000470585.5	ENSG00000183431.12	SF3A3-205	SF3A3	704	protein_coding_CDS_not_defined		0	0	0	0		0	2.66808	13.8089	12.5564		0	5.34347	8.63599	5.53721
ENST00000470588.1	ENSG00000082014.17	SMARCD3-206	SMARCD3	1755	retained_intron		0	0	0	0		1.14801	1.66755	0	1.47723		1.63589	3.33967	0	0.651436
ENST00000470589.1	ENSG00000183185.10	GABRR3-201	GABRR3	4826	retained_intron		0	0	0	0		0	0.33351	0	0		0	0.667934	0	0
ENST00000470609.5	ENSG00000136449.16	MYCBPAP-208	MYCBPAP	2092	retained_intron		0	0	0	0		0	1.33404	0	0		0	2.67173	0	0
ENST00000470616.1	ENSG00000054523.20	KIF1B-207	KIF1B	519	retained_intron		0	0	0	0		0	2.33457	5.0214	0		0	4.67554	3.14036	0
ENST00000470621.1	ENSG00000138385.16	SSB-209	SSB	440	retained_intron		0	0	0	0		0	1.66755	2.09225	0		0	3.33967	1.30848	0
ENST00000470626.1	ENSG00000134744.14	TUT4-208	TUT4	883	protein_coding		0	0	0	0		3.44402	2.66808	0	0		4.90767	5.34347	0	0
ENST00000470629.1	ENSG00000075711.21	DLG1-222	DLG1	416	retained_intron		0	0	0	0		14.5414	2.00106	0	2.21584		20.7213	4.0076	0	0.977154
ENST00000470636.1	ENSG00000115129.14	TP53I3-206	TP53I3	317	protein_coding_CDS_not_defined		0	0	0	0		2.29602	0	0	0		3.27178	0	0	0
ENST00000470637.1	ENSG00000119688.21	ABCD4-206	ABCD4	853	nonsense_mediated_decay		0	0	0	0		0	0	1.6738	0		0	0	1.04679	0
ENST00000470639.3	ENSG00000239808.3	RN7SL255P-201	RN7SL255P	296	misc_RNA		0	0	0	0		1.91335	0	0	0		2.72648	0	0	0
ENST00000470643.5	ENSG00000137312.15	FLOT1-208	FLOT1	852	protein_coding_CDS_not_defined		0	0	0	0		4.59203	0.667021	0	14.7723		6.54356	1.33587	0	6.51436
ENST00000470646.1	ENSG00000125691.15	RPL23-205	RPL23	333	protein_coding		0	0	0	0		0	45.0239	0	0		0	90.171	0	0
ENST00000470649.1	ENSG00000011295.16	TTC19-205	TTC19	760	protein_coding		0	0	0	0		0	0	0	0.738614		0	0	0	0.325718
ENST00000470651.2	ENSG00000091732.18	ZC3HC1-204	ZC3HC1	1998	nonsense_mediated_decay		0	0	0	0		11.0974	10.6723	0	5.90891		15.8136	21.3739	0	2.60575
ENST00000470663.1	ENSG00000163608.15	NEPRO-209	NEPRO	545	nonsense_mediated_decay		0	0	0	0		0	0.33351	0	0		0	0.667934	0	0
ENST00000470665.5	ENSG00000106443.17	PHF14-204	PHF14	1005	retained_intron		0	0	0	0		1.14801	4.66915	7.5321	19.204		1.63589	9.35107	4.71054	8.46867
ENST00000470667.5	ENSG00000112651.12	MRPL2-204	MRPL2	765	retained_intron		0	0	0	0		0	0	0	2.95445		0	0	0	1.30287
ENST00000470668.5	ENSG00000061273.18	HDAC7-219	HDAC7	4266	retained_intron		0	0	0	0		0	0	22.1779	13.295		0	0	13.8699	5.86293
ENST00000470682.5	ENSG00000142188.17	TMEM50B-207	TMEM50B	364	protein_coding_CDS_not_defined		0	0	0	0		0	0	1.25535	0		0	0	0.78509	0
ENST00000470689.1	ENSG00000117523.18	PRRC2C-206	PRRC2C	224	protein_coding_CDS_not_defined		0	0	0	0		0.382669	0	0	0		0.545297	0	0	0
ENST00000470690.5	ENSG00000141698.17	NT5C3B-207	NT5C3B	1729	retained_intron		0	0	0	0		0	4.66915	0	0		0	9.35107	0	0
ENST00000470692.3	ENSG00000242764.3	RN7SL824P-201	RN7SL824P	297	misc_RNA		0	0	0	0		0.382669	0	0	0		0.545297	0	0	0
ENST00000470694.1	ENSG00000270149.5	ENST00000470694	ENSG00000270149	813	nonsense_mediated_decay		0	0	0	0		7.65339	0	0	0		10.9059	0	0	0
ENST00000470696.1	ENSG00000003147.19	ICA1-215	ICA1	800	retained_intron		0	0	0	0		0.765339	0	0	0		1.09059	0	0	0
ENST00000470704.1	ENSG00000101901.13	ALG13-207	ALG13	536	retained_intron		0	0	0	0		0	3.66861	0.8369	1.47723		0	7.34727	0.523393	0.651436
ENST00000470713.1	ENSG00000143319.18	ISG20L2-204	ISG20L2	635	protein_coding_CDS_not_defined		0	0	0	0		0	0	0.8369	1.47723		0	0	0.523393	0.651436
ENST00000470723.5	ENSG00000197157.11	SND1-209	SND1	568	protein_coding_CDS_not_defined		0	0	0	0		0	5.33617	3.76605	0		0	10.6869	2.35527	0
ENST00000470726.7	ENSG00000176124.16	DLEU1-214	DLEU1	1051	lncRNA		0	0	0	0		0.765339	0	0.41845	0		1.09059	0	0.261697	0
ENST00000470731.5	ENSG00000106012.19	IQCE-210	IQCE	2251	retained_intron		0	0	0	0		0.765339	0	3.76605	0		1.09059	0	2.35527	0
ENST00000470752.5	ENSG00000115935.19	WIPF1-212	WIPF1	638	protein_coding_CDS_not_defined		0	0	0	0		3.44402	2.00106	0	0		4.90767	4.0076	0	0
ENST00000470754.1	ENSG00000163915.7	IGF2BP2-AS1-204	IGF2BP2-AS1	587	lncRNA		0	0	0	0		0	0.667021	1.25535	0		0	1.33587	0.78509	0
ENST00000470756.5	ENSG00000170017.12	ALCAM-204	ALCAM	1770	retained_intron		0	0	0	0		0	0.667021	0	0		0	1.33587	0	0
ENST00000470757.5	ENSG00000144554.13	FANCD2-209	FANCD2	547	protein_coding_CDS_not_defined		0	0	0	0		0	0	0.8369	1.47723		0	0	0.523393	0.651436
ENST00000470765.5	ENSG00000126883.19	NUP214-205	NUP214	620	protein_coding_CDS_not_defined		0	0	0	0		0	0	0	10.3406		0	0	0	4.56005
ENST00000470772.5	ENSG00000106348.19	IMPDH1-208	IMPDH1	1888	protein_coding		0	0	0	0		0.382669	4.00212	0	0		0.545297	8.0152	0	0
ENST00000470782.5	ENSG00000141027.23	NCOR1-213	NCOR1	3987	retained_intron		0	0	0	0		7.65339	17.009	0	0		10.9059	34.0646	0	0
ENST00000470786.3	ENSG00000240474.3	RN7SL116P-201	RN7SL116P	305	misc_RNA		0	0	0	0		1.14801	0	1.25535	0		1.63589	0	0.78509	0
ENST00000470791.1	ENSG00000021826.18	CPS1-205	CPS1	501	retained_intron		0	0	0	0		0	1.00053	0	0		0	2.0038	0	0
ENST00000470792.3	ENSG00000241604.3	RN7SL340P-201	RN7SL340P	296	misc_RNA		0	0	0	0		1.53068	0	0	0		2.18119	0	0	0
ENST00000470794.2	ENSG00000181350.12	LRRC75A-203	LRRC75A	3249	protein_coding		0	0	0	0		0	0	0	16.9881		0	0	0	7.49152
ENST00000470797.5	ENSG00000198625.14	MDM4-210	MDM4	909	protein_coding_CDS_not_defined		0	0	0	0		8.41873	9.00478	10.8797	8.12475		11.9965	18.0342	6.80411	3.5829
ENST00000470798.5	ENSG00000138286.15	FAM149B1-206	FAM149B1	491	protein_coding_CDS_not_defined		0	0	0	0		0	1.66755	0	0		0	3.33967	0	0
ENST00000470799.5	ENSG00000084636.18	COL16A1-209	COL16A1	826	retained_intron		0	0	0	0		0.382669	0	0	0		0.545297	0	0	0
ENST00000470818.5	ENSG00000215277.9	RNF212B-206	RNF212B	391	protein_coding_CDS_not_defined		0	0	0	0		0.382669	0	0	0		0.545297	0	0	0
ENST00000470819.2	ENSG00000147889.18	CDKN2A-204	CDKN2A	856	protein_coding_CDS_not_defined		0	0	0	0		2.29602	1.00053	0	7.38614		3.27178	2.0038	0	3.25718
ENST00000470820.1	ENSG00000143179.16	UCK2-206	UCK2	1083	protein_coding		0	0	0	0		1.91335	0	0.8369	2.95445		2.72648	0	0.523393	1.30287
ENST00000470821.5	ENSG00000114098.18	ARMC8-213	ARMC8	1656	protein_coding		0	0	0	0		0	0	9.62435	0		0	0	6.01902	0
ENST00000470824.1	ENSG00000117360.13	PRPF3-204	PRPF3	898	protein_coding_CDS_not_defined		0	0	0	0		5.35737	0	0.8369	2.21584		7.63415	0	0.523393	0.977154
ENST00000470826.5	ENSG00000077782.23	FGFR1-217	FGFR1	2281	retained_intron		0	0	0	0		1.14801	0	2.92915	0		1.63589	0	1.83188	0
ENST00000470828.1	ENSG00000239926.1	PRDX3P4-201	PRDX3P4	747	processed_pseudogene		0	0	0	0		2.67869	2.00106	2.92915	2.95445		3.81708	4.0076	1.83188	1.30287
ENST00000470829.2	ENSG00000130640.15	TUBGCP2-205	TUBGCP2	1043	protein_coding_CDS_not_defined		0	0	0	0		0	0	3.76605	0		0	0	2.35527	0
ENST00000470831.1	ENSG00000100416.15	TRMU-209	TRMU	1860	retained_intron		0	0	0	0		0	2.33457	3.76605	2.21584		0	4.67554	2.35527	0.977154
ENST00000470832.1	ENSG00000147130.14	ZMYM3-208	ZMYM3	533	protein_coding_CDS_not_defined		0	0	0	0		0	1.00053	2.09225	0		0	2.0038	1.30848	0
ENST00000470839.1	ENSG00000146856.14	AGBL3-205	AGBL3	574	retained_intron		0	0	0	0		0	1.00053	0	8.86336		0	2.0038	0	3.90862
ENST00000470841.1	ENSG00000132185.18	FCRLA-212	FCRLA	2903	protein_coding_CDS_not_defined		0	0	0	0		0	2.33457	0.8369	0		0	4.67554	0.523393	0
ENST00000470844.5	ENSG00000154222.15	CC2D1B-207	CC2D1B	728	protein_coding_CDS_not_defined		0	0	0	0		0.382669	1.00053	1.25535	0		0.545297	2.0038	0.78509	0
ENST00000470847.1	ENSG00000173041.12	ZNF680-203	ZNF680	564	retained_intron		0	0	0	0		0.765339	2.66808	3.3476	0		1.09059	5.34347	2.09357	0
ENST00000470849.4	ENSG00000130707.18	ASS1-208	ASS1	652	retained_intron		0	0	0	0		0	1.33404	0	0		0	2.67173	0	0
ENST00000470853.1	ENSG00000164659.15	ELAPOR2-209	ELAPOR2	641	retained_intron		0	0	0	0		3.82669	2.33457	4.60295	6.64752		5.45297	4.67554	2.87866	2.93146
ENST00000470857.1	ENSG00000161249.21	DMKN-232	DMKN	560	retained_intron		0	0	0	0		0	0.667021	0	0		0	1.33587	0	0
ENST00000470859.1	ENSG00000239382.11	ALKBH6-208	ALKBH6	670	retained_intron		0	0	0	0		1.53068	2.66808	0	0		2.18119	5.34347	0	0
ENST00000470863.1	ENSG00000185420.19	SMYD3-210	SMYD3	983	protein_coding_CDS_not_defined		0	0	0	0		15.3068	7.00372	7.11365	12.5564		21.8119	14.0266	4.44884	5.53721
ENST00000470864.5	ENSG00000182240.16	BACE2-207	BACE2	547	protein_coding_CDS_not_defined		0	0	0	0		20.2815	18.6766	1.6738	19.9426		28.9007	37.4043	1.04679	8.79439
ENST00000470868.1	ENSG00000158417.12	EIF5B-203	EIF5B	573	retained_intron		0	0	0	0		0	0	1.25535	0		0	0	0.78509	0
ENST00000470869.3	ENSG00000243437.3	RN7SL370P-201	RN7SL370P	295	misc_RNA		0	0	0	0		0	1.00053	2.92915	2.21584		0	2.0038	1.83188	0.977154
ENST00000470872.5	ENSG00000106829.21	TLE4-218	TLE4	2832	nonsense_mediated_decay		0	0	0	0		2.29602	0	0	0		3.27178	0	0	0
ENST00000470873.1	ENSG00000180398.13	MCFD2-213	MCFD2	552	protein_coding_CDS_not_defined		0	0	0	0		0	0	3.76605	0		0	0	2.35527	0
ENST00000470876.1	ENSG00000043143.22	JADE2-208	JADE2	2997	retained_intron		0	0	0	0		0	0	0	5.90891		0	0	0	2.60575
ENST00000470882.5	ENSG00000158850.15	B4GALT3-207	B4GALT3	3178	protein_coding_CDS_not_defined		0	0	0	0		0	4.66915	0	1.47723		0	9.35107	0	0.651436
ENST00000470890.1	ENSG00000142733.18	MAP3K6-203	MAP3K6	956	retained_intron		0	0	0	0		0	3.66861	0.8369	0		0	7.34727	0.523393	0
ENST00000470892.1	ENSG00000151689.13	INPP1-214	INPP1	832	retained_intron		0	0	0	0		0	5.00266	0	9.60198		0	10.019	0	4.23434
ENST00000470895.5	ENSG00000157680.17	DGKI-206	DGKI	922	protein_coding_CDS_not_defined		0	0	0	0		0	0.667021	0	0		0	1.33587	0	0
ENST00000470896.1	ENSG00000121905.10	HPCA-204	HPCA	503	protein_coding_CDS_not_defined		0	0	0	0		0	2.66808	0	10.3406		0	5.34347	0	4.56005
ENST00000470900.1	ENSG00000145050.19	MANF-202	MANF	1509	protein_coding_CDS_not_defined		0	0	0	0		0.765339	0.667021	0	0		1.09059	1.33587	0	0
ENST00000470912.5	ENSG00000160200.18	CBS-212	CBS	894	protein_coding_CDS_not_defined		0	0	0	0		0.765339	4.66915	7.95055	0		1.09059	9.35107	4.97224	0
ENST00000470916.5	ENSG00000115239.24	ASB3-209	ASB3	581	protein_coding_CDS_not_defined		0	0	0	0		0	0	0	8.12475		0	0	0	3.5829
ENST00000470917.1	ENSG00000112212.12	TSPO2-203	TSPO2	699	protein_coding		0	0	0	0		2.67869	0	0	0		3.81708	0	0	0
ENST00000470923.3	ENSG00000243125.3	RN7SL807P-201	RN7SL807P	297	misc_RNA		0	0	0	0		0.382669	0	0	0		0.545297	0	0	0
ENST00000470925.1	ENSG00000090530.10	P3H2-207	P3H2	583	retained_intron		0	0	0	0		1.14801	1.66755	2.92915	0		1.63589	3.33967	1.83188	0
ENST00000470927.2	ENSG00000214062.5	RPL7P17-201	RPL7P17	724	processed_pseudogene		0	0	0	0		0.765339	0.33351	0	0		1.09059	0.667934	0	0
ENST00000470928.3	ENSG00000143190.23	POU2F1-209	POU2F1	858	protein_coding_CDS_not_defined		0	0	0	0		0	0.667021	5.0214	0		0	1.33587	3.14036	0
ENST00000470930.5	ENSG00000154269.15	ENPP3-206	ENPP3	550	protein_coding_CDS_not_defined		0	0	0	0		0	0.667021	0	0		0	1.33587	0	0
ENST00000470932.5	ENSG00000171469.11	ZNF561-212	ZNF561	555	protein_coding_CDS_not_defined		0	0	0	0		0.382669	0	0	0		0.545297	0	0	0
ENST00000470937.1	ENSG00000139679.16	LPAR6-206	LPAR6	442	protein_coding_CDS_not_defined		0	0	0	0		0	0.667021	0	0		0	1.33587	0	0
ENST00000470938.1	ENSG00000164010.15	ERMAP-204	ERMAP	485	retained_intron		0	0	0	0		1.53068	0	0.41845	0		2.18119	0	0.261697	0
ENST00000470945.2	ENSG00000079150.19	FKBP7-208	FKBP7	2576	nonsense_mediated_decay		0	0	0	0		2.29602	0.667021	0	28.0673		3.27178	1.33587	0	12.3773
ENST00000470947.5	ENSG00000165644.11	COMTD1-204	COMTD1	796	protein_coding_CDS_not_defined		0	0	0	0		0.765339	1.33404	1.6738	0		1.09059	2.67173	1.04679	0
ENST00000470951.5	ENSG00000196220.17	SRGAP3-204	SRGAP3	2334	retained_intron		0	0	0	0		0	0	5.8583	0		0	0	3.66375	0
ENST00000470960.1	ENSG00000111785.21	RIC8B-206	RIC8B	3921	nonsense_mediated_decay		0	0	0	0		0	6.3367	13.8089	0		0	12.6907	8.63599	0
ENST00000470962.2	ENSG00000184060.12	ADAP2-202	ADAP2	2642	retained_intron		0	0	0	0		0	0.33351	0	0		0	0.667934	0	0
ENST00000470965.1	ENSG00000100429.18	HDAC10-208	HDAC10	810	protein_coding_CDS_not_defined		0	0	0	0		0	0	4.1845	0		0	0	2.61697	0
ENST00000470967.1	ENSG00000126698.11	DNAJC8-202	DNAJC8	560	protein_coding_CDS_not_defined		0	0	0	0		1.14801	3.3351	0	0		1.63589	6.67934	0	0
ENST00000470971.5	ENSG00000101901.13	ALG13-208	ALG13	3200	nonsense_mediated_decay		0	0	0	0		0	4.00212	0	5.1703		0	8.0152	0	2.28003
ENST00000470982.5	ENSG00000122735.16	DNAI1-205	DNAI1	856	protein_coding_CDS_not_defined		0	0	0	0		0	0.667021	0.41845	0		0	1.33587	0.261697	0
ENST00000470983.5	ENSG00000119772.19	DNMT3A-209	DNMT3A	589	protein_coding		0	0	0	0		0	0.667021	1.25535	2.95445		0	1.33587	0.78509	1.30287
ENST00000470985.3	ENSG00000111716.14	LDHB-206	LDHB	678	retained_intron		0	0	0	0		13.7761	0	0	0		19.6307	0	0	0
ENST00000470988.1	ENSG00000213215.5	OR2F1-201	OR2F1	405	protein_coding_CDS_not_defined		0	0	0	0		0.382669	0.33351	0	0		0.545297	0.667934	0	0
ENST00000470989.5	ENSG00000143748.18	NVL-214	NVL	567	nonsense_mediated_decay		0	0	0	0		1.91335	0	0	0		2.72648	0	0	0
ENST00000470994.1	ENSG00000136235.17	GPNMB-208	GPNMB	538	protein_coding_CDS_not_defined		0	0	0	0		4.20936	1.66755	2.09225	0		5.99826	3.33967	1.30848	0
ENST00000470998.2	ENSG00000147099.21	HDAC8-216	HDAC8	333	nonsense_mediated_decay		0	0	0	0		0	0.667021	0.8369	0		0	1.33587	0.523393	0
ENST00000471000.1	ENSG00000107882.12	SUFU-204	SUFU	803	protein_coding_CDS_not_defined		0	0	0	0		0	6.00319	1.25535	0		0	12.0228	0.78509	0
ENST00000471001.1	ENSG00000136783.10	NIPSNAP3A-202	NIPSNAP3A	1148	protein_coding_CDS_not_defined		0	0	0	0		0	0	1.25535	0		0	0	0.78509	0
ENST00000471009.1	ENSG00000150459.13	SAP18-204	SAP18	670	protein_coding_CDS_not_defined		0	0	0	0		3.06136	0	0	0		4.36237	0	0	0
ENST00000471012.1	ENSG00000163874.11	ZC3H12A-202	ZC3H12A	395	protein_coding		0	0	0	0		0	1.33404	0	0		0	2.67173	0	0
ENST00000471014.2	ENSG00000168036.19	CTNNB1-212	CTNNB1	836	nonsense_mediated_decay		0	0	0	0		0	1.00053	0	0		0	2.0038	0	0
ENST00000471017.5	ENSG00000161249.21	DMKN-234	DMKN	410	retained_intron		0	0	0	0		0	0.667021	0	0		0	1.33587	0	0
ENST00000471031.1	ENSG00000178075.20	GRAMD1C-207	GRAMD1C	707	retained_intron		0	0	0	0		0.765339	0.33351	0	0		1.09059	0.667934	0	0
ENST00000471033.5	ENSG00000144395.18	CCDC150-212	CCDC150	861	retained_intron		0	0	0	0		0	1.66755	2.09225	0		0	3.33967	1.30848	0
ENST00000471036.1	ENSG00000005700.15	IBTK-204	IBTK	721	nonsense_mediated_decay		0	0	0	0		1.14801	0	2.92915	1.47723		1.63589	0	1.83188	0.651436
ENST00000471042.1	ENSG00000130702.15	LAMA5-207	LAMA5	487	retained_intron		0	0	0	0		1.53068	1.33404	0.41845	8.86336		2.18119	2.67173	0.261697	3.90862
ENST00000471049.5	ENSG00000171311.13	EXOSC1-205	EXOSC1	642	protein_coding_CDS_not_defined		0	0	0	0		0	1.33404	0	0		0	2.67173	0	0
ENST00000471058.1	ENSG00000214021.19	TTLL3-224	TTLL3	543	protein_coding		0	0	0	0		0	0	0	0.738614		0	0	0	0.325718
ENST00000471070.1	ENSG00000131149.19	GSE1-208	GSE1	555	protein_coding_CDS_not_defined		0	0	0	0		9.18407	1.33404	7.95055	0		13.0871	2.67173	4.97224	0
ENST00000471074.1	ENSG00000161040.19	FBXL13-209	FBXL13	987	nonsense_mediated_decay		0	0	0	0		1.53068	0	0	0		2.18119	0	0	0
ENST00000471075.1	ENSG00000075651.17	PLD1-210	PLD1	1773	retained_intron		0	0	0	0		9.9494	11.3394	5.0214	12.5564		14.1777	22.7097	3.14036	5.53721
ENST00000471076.1	ENSG00000165238.17	WNK2-212	WNK2	2344	retained_intron		0	0	0	0		0.382669	0.667021	0.8369	0.738614		0.545297	1.33587	0.523393	0.325718
ENST00000471090.6	ENSG00000285756.3	ENST00000471090	ENSG00000285756	929	lncRNA		0	0	0	0		0	1.00053	0	0		0	2.0038	0	0
ENST00000471092.1	ENSG00000112559.15	MDFI-209	MDFI	549	retained_intron		0	0	0	0		3.06136	0.667021	0	0		4.36237	1.33587	0	0
ENST00000471099.1	ENSG00000126070.20	AGO3-205	AGO3	602	retained_intron		0	0	0	0		4.9747	1.00053	0	0		7.08886	2.0038	0	0
ENST00000471102.1	ENSG00000172661.20	WASHC2C-205	WASHC2C	2018	retained_intron		0	0	0	0		23.7255	8.33776	7.95055	11.0792		33.8084	16.6983	4.97224	4.88577
ENST00000471105.5	ENSG00000176393.11	RNPEP-206	RNPEP	2093	protein_coding_CDS_not_defined		0	0	0	0		17.6028	0	5.0214	0		25.0836	0	3.14036	0
ENST00000471116.5	ENSG00000124508.17	BTN2A2-207	BTN2A2	600	nonsense_mediated_decay		0	0	0	0		2.67869	0	0	0		3.81708	0	0	0
ENST00000471120.1	ENSG00000132640.15	BTBD3-210	BTBD3	668	protein_coding_CDS_not_defined		0	0	0	0		1.91335	0	4.60295	0		2.72648	0	2.87866	0
ENST00000471131.2	ENSG00000176248.9	ANAPC2-202	ANAPC2	671	retained_intron		0	0	0	0		0.765339	0	0	0		1.09059	0	0	0
ENST00000471141.1	ENSG00000181191.12	PJA1-205	PJA1	544	protein_coding		0	0	0	0		0	1.66755	0.41845	17.7267		0	3.33967	0.261697	7.81724
ENST00000471144.1	ENSG00000124228.15	DDX27-202	DDX27	3639	retained_intron		0	0	0	0		0	2.33457	0	0		0	4.67554	0	0
ENST00000471161.1	ENSG00000178826.11	TMEM139-206	TMEM139	1724	protein_coding_CDS_not_defined		0	0	0	0		6.12271	1.00053	4.1845	0		8.72475	2.0038	2.61697	0
ENST00000471162.5	ENSG00000178252.19	WDR6-211	WDR6	3565	retained_intron		0	0	0	0		0	0	8.369	0		0	0	5.23393	0
ENST00000471165.2	ENSG00000115295.21	CLIP4-209	CLIP4	549	protein_coding		0	0	0	0		2.67869	3.3351	3.3476	0		3.81708	6.67934	2.09357	0
ENST00000471166.1	ENSG00000064419.14	TNPO3-202	TNPO3	3019	protein_coding		0	0	0	0		21.8122	0	0	85.6792		31.0819	0	0	37.7833
ENST00000471172.1	ENSG00000203867.9	RBM20-203	RBM20	480	protein_coding_CDS_not_defined		0	0	0	0		0	0.667021	0	0		0	1.33587	0	0
ENST00000471174.5	ENSG00000135951.16	TSGA10-209	TSGA10	595	protein_coding_CDS_not_defined		0	0	0	0		0	0	0.8369	0		0	0	0.523393	0
ENST00000471179.1	ENSG00000115504.15	EHBP1-216	EHBP1	588	retained_intron		0	0	0	0		4.9747	0.33351	0	0		7.08886	0.667934	0	0
ENST00000471187.1	ENSG00000066056.15	TIE1-203	TIE1	625	protein_coding_CDS_not_defined		0	0	0	0		0.382669	0.33351	0	0		0.545297	0.667934	0	0
ENST00000471188.5	ENSG00000004766.17	VPS50-210	VPS50	3254	retained_intron		0	0	0	0		0	0	6.6952	5.1703		0	0	4.18715	2.28003
ENST00000471189.6	ENSG00000010256.12	UQCRC1-207	UQCRC1	1728	retained_intron		0	0	0	0		0	2.66808	0	0		0	5.34347	0	0
ENST00000471193.1	ENSG00000115414.21	FN1-217	FN1	496	retained_intron		0	0	0	0		1.91335	0.667021	1.6738	0		2.72648	1.33587	1.04679	0
ENST00000471201.6	ENSG00000106477.20	CEP41-205	CEP41	1094	protein_coding		0	0	0	0		0	3.3351	0.41845	0		0	6.67934	0.261697	0
ENST00000471203.1	ENSG00000173681.17	BCLAF3-207	BCLAF3	539	protein_coding_CDS_not_defined		0	0	0	0		0	0	2.92915	0		0	0	1.83188	0
ENST00000471207.1	ENSG00000211456.14	SACM1L-213	SACM1L	534	retained_intron		0	0	0	0		0	0	0.8369	3.69307		0	0	0.523393	1.62859
ENST00000471208.1	ENSG00000153558.17	FBXL2-214	FBXL2	507	retained_intron		0	0	0	0		1.53068	0.33351	4.1845	0		2.18119	0.667934	2.61697	0
ENST00000471209.1	ENSG00000125459.18	MSTO1-207	MSTO1	442	retained_intron		0	0	0	0		0.765339	0	2.92915	0.738614		1.09059	0	1.83188	0.325718
ENST00000471210.1	ENSG00000174348.14	PODN-204	PODN	1542	protein_coding_CDS_not_defined		0	0	0	0		0	2.00106	0	0		0	4.0076	0	0
ENST00000471218.5	ENSG00000132334.17	PTPRE-207	PTPRE	522	protein_coding		0	0	0	0		1.14801	0	0	0		1.63589	0	0	0
ENST00000471220.5	ENSG00000143119.15	CD53-203	CD53	657	protein_coding_CDS_not_defined		0	0	0	0		2.29602	0	0	0		3.27178	0	0	0
ENST00000471231.6	ENSG00000099364.18	FBXL19-203	FBXL19	3641	protein_coding		0	0	0	0		0	3.00159	0	0		0	6.0114	0	0
ENST00000471245.1	ENSG00000173207.13	CKS1B-204	CKS1B	1166	protein_coding_CDS_not_defined		0	0	0	0		2.29602	2.33457	5.8583	0		3.27178	4.67554	3.66375	0
ENST00000471248.1	ENSG00000241860.8	ENST00000471248	ENSG00000241860	629	lncRNA		0	0	0	0		1.14801	0	1.25535	0		1.63589	0	0.78509	0
ENST00000471255.5	ENSG00000157600.13	TMEM164-207	TMEM164	418	protein_coding_CDS_not_defined		0	0	0	0		11.4801	0	2.09225	3.69307		16.3589	0	1.30848	1.62859
ENST00000471257.5	ENSG00000054267.22	ARID4B-209	ARID4B	4195	retained_intron		0	0	0	0		1.53068	7.00372	7.5321	0		2.18119	14.0266	4.71054	0
ENST00000471258.1	ENSG00000230715.3	ENST00000471258	ENSG00000230715	403	transcribed_processed_pseudogene		0	0	0	0		0	0	0	3.69307		0	0	0	1.62859
ENST00000471262.1	ENSG00000145087.14	STXBP5L-203	STXBP5L	3396	protein_coding		0	0	0	0		0	0	0.8369	0		0	0	0.523393	0
ENST00000471267.1	ENSG00000188761.13	BCL2L15-204	BCL2L15	267	protein_coding		0	0	0	0		0.382669	0	0	0		0.545297	0	0	0
ENST00000471280.1	ENSG00000213228.6	RPL12P38-201	RPL12P38	490	transcribed_processed_pseudogene		0	0	0	0		0.382669	2.00106	0	0		0.545297	4.0076	0	0
ENST00000471283.5	ENSG00000185499.17	MUC1-218	MUC1	635	protein_coding		0	0	0	0		0	0	0.41845	0		0	0	0.261697	0
ENST00000471287.5	ENSG00000100997.20	ABHD12-206	ABHD12	805	protein_coding		0	0	0	0		0	2.66808	0	0		0	5.34347	0	0
ENST00000471289.2	ENSG00000162368.15	CMPK1-205	CMPK1	816	protein_coding		0	0	0	0		0	3.66861	0.8369	0		0	7.34727	0.523393	0
ENST00000471292.5	ENSG00000170906.16	NDUFA3-210	NDUFA3	646	protein_coding		0	0	0	0		0	0	2.5107	0		0	0	1.57018	0
ENST00000471294.1	ENSG00000115677.18	HDLBP-234	HDLBP	490	protein_coding_CDS_not_defined		0	0	0	0		1.91335	1.00053	0	0		2.72648	2.0038	0	0
ENST00000471296.5	ENSG00000137947.12	GTF2B-204	GTF2B	593	protein_coding_CDS_not_defined		0	0	0	0		0	0.667021	0	0		0	1.33587	0	0
ENST00000471297.1	ENSG00000119953.14	SMNDC1-204	SMNDC1	823	nonsense_mediated_decay		0	0	0	0		0	5.33617	0	0		0	10.6869	0	0
ENST00000471302.2	ENSG00000143643.13	TTC13-204	TTC13	587	retained_intron		0	0	0	0		1.14801	0	0	2.95445		1.63589	0	0	1.30287
ENST00000471306.1	ENSG00000240682.10	ISY1-204	ISY1	552	retained_intron		0	0	0	0		2.67869	1.00053	2.5107	13.295		3.81708	2.0038	1.57018	5.86293
ENST00000471314.1	ENSG00000197816.16	CCDC180-202	CCDC180	614	protein_coding_CDS_not_defined		0	0	0	0		1.14801	0	0	0		1.63589	0	0	0
ENST00000471327.3	ENSG00000239731.3	RN7SL825P-201	RN7SL825P	295	misc_RNA		0	0	0	0		0.382669	0	0	0		0.545297	0	0	0
ENST00000471331.1	ENSG00000196074.13	SYCP2-207	SYCP2	579	protein_coding_CDS_not_defined		0	0	0	0		0	1.00053	0	0		0	2.0038	0	0
ENST00000471338.6	ENSG00000196998.19	WDR45-215	WDR45	699	protein_coding		0	0	0	0		0.382669	0	0	0		0.545297	0	0	0
ENST00000471341.5	ENSG00000116580.20	GON4L-209	GON4L	5097	retained_intron		0	0	0	0		8.8014	21.6782	18.4118	53.9188		12.5418	43.4157	11.5147	23.7774
ENST00000471347.5	ENSG00000142621.21	FHAD1-211	FHAD1	3258	protein_coding_CDS_not_defined		0	0	0	0		0.382669	0	0	0		0.545297	0	0	0
ENST00000471350.1	ENSG00000148444.16	COMMD3-209	COMMD3	476	protein_coding		0	0	0	0		0	1.33404	3.3476	3.69307		0	2.67173	2.09357	1.62859
ENST00000471352.5	ENSG00000101181.18	MTG2-207	MTG2	785	protein_coding_CDS_not_defined		0	0	0	0		3.82669	2.00106	0.41845	2.95445		5.45297	4.0076	0.261697	1.30287
ENST00000471355.5	ENSG00000163466.16	ARPC2-210	ARPC2	602	retained_intron		0	0	0	0		0.765339	4.33564	0.8369	2.21584		1.09059	8.68314	0.523393	0.977154
ENST00000471357.1	ENSG00000243629.3	LINC00880-201	LINC00880	2018	lncRNA		0	0	0	0		0	1.00053	0	0		0	2.0038	0	0
ENST00000471361.1	ENSG00000157881.16	PANK4-204	PANK4	722	retained_intron		0	0	0	0		5.35737	1.00053	0.41845	0		7.63415	2.0038	0.261697	0
ENST00000471364.1	ENSG00000145016.17	RUBCN-208	RUBCN	434	retained_intron		0	0	0	0		1.14801	1.66755	0	2.95445		1.63589	3.33967	0	1.30287
ENST00000471365.1	ENSG00000099251.15	HSD17B7P2-201	HSD17B7P2	1033	transcribed_unprocessed_pseudogene		0	0	0	0		0	0	2.5107	0.738614		0	0	1.57018	0.325718
ENST00000471368.1	ENSG00000009790.15	TRAF3IP3-209	TRAF3IP3	551	nonsense_mediated_decay		0	0	0	0		0	0	0	2.21584		0	0	0	0.977154
ENST00000471370.5	ENSG00000240771.8	ARHGEF25-205	ARHGEF25	1945	retained_intron		0	0	0	0		1.14801	1.00053	5.43985	0		1.63589	2.0038	3.40206	0
ENST00000471378.1	ENSG00000130414.13	NDUFA10-210	NDUFA10	582	protein_coding_CDS_not_defined		0	0	0	0		0	1.66755	2.09225	0		0	3.33967	1.30848	0
ENST00000471394.6	ENSG00000117407.17	ARTN-205	ARTN	517	protein_coding		0	0	0	0		0	1.00053	0	0		0	2.0038	0	0
ENST00000471396.1	ENSG00000213186.8	TRIM59-204	TRIM59	548	protein_coding		0	0	0	0		0	1.66755	0	0		0	3.33967	0	0
ENST00000471400.1	ENSG00000157343.9	ARMC12-204	ARMC12	480	nonsense_mediated_decay		0	0	0	0		0	1.33404	0	0		0	2.67173	0	0
ENST00000471402.1	ENSG00000242931.1	RPL7P49-201	RPL7P49	708	processed_pseudogene		0	0	0	0		0.382669	2.00106	4.60295	16.2495		0.545297	4.0076	2.87866	7.1658
ENST00000471405.5	ENSG00000164707.17	SLC13A4-204	SLC13A4	7186	retained_intron		0	0	0	0		3.06136	18.0096	3.3476	5.90891		4.36237	36.0684	2.09357	2.60575
ENST00000471408.5	ENSG00000010295.20	IFFO1-206	IFFO1	2843	retained_intron		0	0	0	0		4.59203	0	12.1351	0		6.54356	0	7.5892	0
ENST00000471410.5	ENSG00000156298.13	TSPAN7-204	TSPAN7	1210	nonsense_mediated_decay		0	0	0	0		5.35737	0	0	0		7.63415	0	0	0
ENST00000471413.1	ENSG00000242252.2	BGLAP-202	BGLAP	931	retained_intron		0	0	0	0		1.91335	2.33457	0	0		2.72648	4.67554	0	0
ENST00000471418.5	ENSG00000181722.18	ZBTB20-210	ZBTB20	3133	protein_coding		0	0	0	0		0	2.33457	0	0		0	4.67554	0	0
ENST00000471422.1	ENSG00000169629.12	RGPD8-204	RGPD8	646	retained_intron		0	0	0	0		0	0.33351	0	0		0	0.667934	0	0
ENST00000471423.1	ENSG00000163159.15	VPS72-204	VPS72	568	retained_intron		0	0	0	0		0	0	0.8369	11.8178		0	0	0.523393	5.21149
ENST00000471425.1	ENSG00000174514.13	MFSD4A-203	MFSD4A	521	retained_intron		0	0	0	0		0	0	1.6738	0		0	0	1.04679	0
ENST00000471434.1	ENSG00000204316.13	MRPL38-205	MRPL38	550	retained_intron		0	0	0	0		0	0	4.1845	0		0	0	2.61697	0
ENST00000471437.1	ENSG00000112983.18	BRD8-217	BRD8	547	retained_intron		0	0	0	0		0	0	1.6738	2.95445		0	0	1.04679	1.30287
ENST00000471446.1	ENSG00000105829.13	BET1-207	BET1	535	protein_coding_CDS_not_defined		0	0	0	0		0	1.33404	1.25535	0		0	2.67173	0.78509	0
ENST00000471448.2	ENSG00000178381.13	ZFAND2A-204	ZFAND2A	544	retained_intron		0	0	0	0		5.35737	0	6.27675	0		7.63415	0	3.92545	0
ENST00000471449.2	ENSG00000132155.14	RAF1-208	RAF1	1614	retained_intron		0	0	0	0		0	0	7.95055	0		0	0	4.97224	0
ENST00000471455.1	ENSG00000160917.15	CPSF4-211	CPSF4	569	protein_coding_CDS_not_defined		0	0	0	0		3.06136	3.3351	7.95055	14.7723		4.36237	6.67934	4.97224	6.51436
ENST00000471466.5	ENSG00000169228.14	RAB24-205	RAB24	1642	retained_intron		0	0	0	0		0.765339	1.66755	4.60295	0		1.09059	3.33967	2.87866	0
ENST00000471467.2	ENSG00000240411.2	RPL5P16-201	RPL5P16	790	processed_pseudogene		0	0	0	0		0	1.00053	0	0		0	2.0038	0	0
ENST00000471476.2	ENSG00000117593.12	DARS2-201	DARS2	3075	nonsense_mediated_decay		0	0	0	0		0	0	4.1845	0		0	0	2.61697	0
ENST00000471477.1	ENSG00000204291.12	COL15A1-203	COL15A1	1412	retained_intron		0	0	0	0		0	0	0	6.64752		0	0	0	2.93146
ENST00000471482.5	ENSG00000077380.16	DYNC1I2-221	DYNC1I2	581	retained_intron		0	0	0	0		0	1.33404	0	0		0	2.67173	0	0
ENST00000471492.2	ENSG00000186517.14	ARHGAP30-206	ARHGAP30	543	nonsense_mediated_decay		0	0	0	0		0	0.33351	0	2.21584		0	0.667934	0	0.977154
ENST00000471493.1	ENSG00000117862.14	TXNDC12-203	TXNDC12	653	protein_coding_CDS_not_defined		0	0	0	0		0.382669	1.66755	2.92915	0		0.545297	3.33967	1.83188	0
ENST00000471502.1	ENSG00000272679.1	ENST00000471502	ENSG00000272679	561	retained_intron		0	0	0	0		0	0	0	7.38614		0	0	0	3.25718
ENST00000471505.1	ENSG00000055955.17	ITIH4-207	ITIH4	478	protein_coding_CDS_not_defined		0	0	0	0		0	0	0	8.86336		0	0	0	3.90862
ENST00000471510.1	ENSG00000129680.16	MAP7D3-205	MAP7D3	671	protein_coding_CDS_not_defined		0	0	0	0		0	0.667021	0	0.738614		0	1.33587	0	0.325718
ENST00000471516.5	ENSG00000163521.16	GLB1L-211	GLB1L	541	retained_intron		0	0	0	0		0	0.33351	0	1.47723		0	0.667934	0	0.651436
ENST00000471520.5	ENSG00000119929.13	CUTC-203	CUTC	831	nonsense_mediated_decay		0	0	0	0		2.29602	3.66861	0	0		3.27178	7.34727	0	0
ENST00000471523.1	ENSG00000132676.16	DAP3-213	DAP3	576	retained_intron		0	0	0	0		0	0	9.2059	0		0	0	5.75733	0
ENST00000471524.1	ENSG00000148297.16	MED22-205	MED22	879	protein_coding_CDS_not_defined		0	0	0	0		0	0	0	7.38614		0	0	0	3.25718
ENST00000471530.5	ENSG00000257921.6	ENST00000471530	ENSG00000257921	679	nonsense_mediated_decay		0	0	0	0		5.74004	0	0	5.1703		8.17945	0	0	2.28003
ENST00000471531.1	ENSG00000174839.13	DENND6A-203	DENND6A	406	protein_coding		0	0	0	0		0	6.00319	0	3.69307		0	12.0228	0	1.62859
ENST00000471532.5	ENSG00000163930.10	BAP1-206	BAP1	1052	retained_intron		0	0	0	0		0	7.33723	3.3476	2.21584		0	14.6945	2.09357	0.977154
ENST00000471535.2	ENSG00000185624.16	P4HB-206	P4HB	969	protein_coding_CDS_not_defined		0	0	0	0		0	0	6.27675	0		0	0	3.92545	0
ENST00000471537.3	ENSG00000273328.5	ENST00000471537	ENSG00000273328	3605	lncRNA		0	0	0	0		0	1.33404	1.25535	0		0	2.67173	0.78509	0
ENST00000471538.1	ENSG00000065526.13	SPEN-204	SPEN	1404	retained_intron		0	0	0	0		3.06136	3.00159	3.3476	0		4.36237	6.0114	2.09357	0
ENST00000471540.5	ENSG00000186866.17	POFUT2-208	POFUT2	3176	protein_coding_CDS_not_defined		0	0	0	0		2.29602	10.3388	0	5.90891		3.27178	20.7059	0	2.60575
ENST00000471546.5	ENSG00000144395.18	CCDC150-213	CCDC150	2113	retained_intron		0	0	0	0		0.382669	1.33404	0	4.43168		0.545297	2.67173	0	1.95431
ENST00000471549.5	ENSG00000187021.15	PNLIPRP1-203	PNLIPRP1	445	protein_coding		0	0	0	0		0	0	0.8369	0		0	0	0.523393	0
ENST00000471552.5	ENSG00000138071.15	ACTR2-203	ACTR2	554	nonsense_mediated_decay		0	0	0	0		0	2.33457	0	0		0	4.67554	0	0
ENST00000471560.1	ENSG00000138382.15	METTL5-209	METTL5	550	retained_intron		0	0	0	0		3.82669	0	5.0214	0		5.45297	0	3.14036	0
ENST00000471569.1	ENSG00000148737.18	TCF7L2-212	TCF7L2	330	retained_intron		0	0	0	0		0	0.667021	0	0		0	1.33587	0	0
ENST00000471577.5	ENSG00000115274.15	INO80B-207	INO80B	818	retained_intron		0	0	0	0		0	4.33564	0	0		0	8.68314	0	0
ENST00000471578.5	ENSG00000143786.8	CNIH3-204	CNIH3	876	protein_coding_CDS_not_defined		0	0	0	0		8.41873	4.33564	0	0		11.9965	8.68314	0	0
ENST00000471580.1	ENSG00000136932.16	TRMO-205	TRMO	426	protein_coding_CDS_not_defined		0	0	0	0		0.382669	0	0.8369	0.738614		0.545297	0	0.523393	0.325718
ENST00000471590.5	ENSG00000138376.11	BARD1-206	BARD1	921	protein_coding_CDS_not_defined		0	0	0	0		0	0	0	0.738614		0	0	0	0.325718
ENST00000471598.1	ENSG00000186160.5	CYP4Z1-202	CYP4Z1	537	protein_coding_CDS_not_defined		0	0	0	0		0	0.667021	0	0		0	1.33587	0	0
ENST00000471620.1	ENSG00000147996.17	ZNG1E-218	ZNG1E	549	retained_intron		0	0	0	0		0	3.3351	0	3.69307		0	6.67934	0	1.62859
ENST00000471631.1	ENSG00000137098.14	SPAG8-205	SPAG8	752	nonsense_mediated_decay		0	0	0	0		1.91335	0	0	0		2.72648	0	0	0
ENST00000471638.1	ENSG00000242671.2	LINC02010-202	LINC02010	1829	lncRNA		0	0	0	0		0	0	3.76605	0		0	0	2.35527	0
ENST00000471641.1	ENSG00000111229.16	ARPC3-204	ARPC3	555	protein_coding_CDS_not_defined		0	0	0	0		1.91335	1.33404	0	1.47723		2.72648	2.67173	0	0.651436
ENST00000471646.6	ENSG00000106113.19	CRHR2-207	CRHR2	2930	protein_coding		0	0	0	0		0	1.00053	0	0		0	2.0038	0	0
ENST00000471647.1	ENSG00000243930.1	RPS12P21-201	RPS12P21	395	processed_pseudogene		0	0	0	0		0	0	0.8369	0		0	0	0.523393	0
ENST00000471650.5	ENSG00000100092.24	SH3BP1-205	SH3BP1	900	retained_intron		0	0	0	0		4.20936	0	0	0		5.99826	0	0	0
ENST00000471651.1	ENSG00000117448.14	AKR1A1-204	AKR1A1	1018	protein_coding		0	0	0	0		1.91335	12.3399	7.95055	2.21584		2.72648	24.7135	4.97224	0.977154
ENST00000471655.1	ENSG00000156931.16	VPS8-221	VPS8	434	protein_coding_CDS_not_defined		0	0	0	0		0	3.3351	1.25535	0		0	6.67934	0.78509	0
ENST00000471657.1	ENSG00000142327.13	RNPEPL1-206	RNPEPL1	731	retained_intron		0	0	0	0		0.382669	0	0	0		0.545297	0	0	0
ENST00000471659.2	ENSG00000185339.10	TCN2-206	TCN2	3906	retained_intron		0	0	0	0		0	1.00053	0	0		0	2.0038	0	0
ENST00000471667.5	ENSG00000186001.14	LRCH3-213	LRCH3	586	retained_intron		0	0	0	0		5.35737	4.66915	0	1.47723		7.63415	9.35107	0	0.651436
ENST00000471676.1	ENSG00000086758.17	HUWE1-208	HUWE1	501	retained_intron		0	0	0	0		0	0.33351	0	0		0	0.667934	0	0
ENST00000471679.1	ENSG00000131374.15	TBC1D5-223	TBC1D5	435	protein_coding_CDS_not_defined		0	0	0	0		0	1.66755	0	0		0	3.33967	0	0
ENST00000471681.5	ENSG00000180376.17	CCDC66-213	CCDC66	3120	nonsense_mediated_decay		0	0	0	0		8.03606	0	0	0		11.4512	0	0	0
ENST00000471682.1	ENSG00000188243.14	COMMD6-207	COMMD6	447	protein_coding_CDS_not_defined		0	0	0	0		0	0.33351	0	0		0	0.667934	0	0
ENST00000471683.6	ENSG00000120656.14	TAF12-203	TAF12	1220	protein_coding		0	0	0	0		0.382669	0	0	7.38614		0.545297	0	0	3.25718
ENST00000471686.1	ENSG00000242728.1	UQCRHP4-201	UQCRHP4	272	processed_pseudogene		0	0	0	0		0.765339	2.33457	0	8.12475		1.09059	4.67554	0	3.5829
ENST00000471694.1	ENSG00000196776.17	CD47-204	CD47	6796	retained_intron		0	0	0	0		3.06136	1.00053	2.5107	28.0673		4.36237	2.0038	1.57018	12.3773
ENST00000471723.1	ENSG00000184436.12	THAP7-205	THAP7	653	retained_intron		0	0	0	0		0	0	1.6738	0		0	0	1.04679	0
ENST00000471724.5	ENSG00000180879.14	SSR4-207	SSR4	443	protein_coding_CDS_not_defined		0	0	0	0		0	2.33457	3.3476	0		0	4.67554	2.09357	0
ENST00000471725.1	ENSG00000087842.11	PIR-203	PIR	514	protein_coding_CDS_not_defined		0	0	0	0		6.12271	0	6.27675	0		8.72475	0	3.92545	0
ENST00000471726.1	ENSG00000173226.17	IQCB1-206	IQCB1	571	retained_intron		0	0	0	0		4.20936	5.33617	0.8369	0		5.99826	10.6869	0.523393	0
ENST00000471727.3	ENSG00000169621.11	APLF-203	APLF	1633	protein_coding_CDS_not_defined		0	0	0	0		0	0.667021	0	0		0	1.33587	0	0
ENST00000471728.2	ENSG00000143801.18	PSEN2-205	PSEN2	2492	retained_intron		0	0	0	0		1.14801	0	2.92915	0		1.63589	0	1.83188	0
ENST00000471733.5	ENSG00000075711.21	DLG1-223	DLG1	2605	retained_intron		0	0	0	0		15.6894	12.0064	6.6952	5.90891		22.3572	24.0456	4.18715	2.60575
ENST00000471738.1	ENSG00000164031.17	DNAJB14-209	DNAJB14	561	protein_coding_CDS_not_defined		0	0	0	0		0	0.667021	2.09225	0		0	1.33587	1.30848	0
ENST00000471739.1	ENSG00000163820.16	FYCO1-204	FYCO1	545	retained_intron		0	0	0	0		0.382669	0	2.09225	0		0.545297	0	1.30848	0
ENST00000471740.1	ENSG00000134222.16	PSRC1-210	PSRC1	738	retained_intron		0	0	0	0		3.06136	0	0	0		4.36237	0	0	0
ENST00000471752.1	ENSG00000090686.16	USP48-207	USP48	445	retained_intron		0	0	0	0		3.06136	5.33617	2.09225	0		4.36237	10.6869	1.30848	0
ENST00000471755.5	ENSG00000168487.20	BMP1-205	BMP1	2695	nonsense_mediated_decay		0	0	0	0		0	1.33404	12.1351	0		0	2.67173	7.5892	0
ENST00000471756.2	ENSG00000227304.4	ENST00000471756	ENSG00000227304	1057	transcribed_processed_pseudogene		0	0	0	0		0	0	0.8369	0		0	0	0.523393	0
ENST00000471760.5	ENSG00000219545.12	UMAD1-203	UMAD1	470	protein_coding_CDS_not_defined		0	0	0	0		0	1.33404	0.41845	0		0	2.67173	0.261697	0
ENST00000471766.4	ENSG00000291076.2	AADACP1-204	AADACP1	860	lncRNA		0	0	0	0		0	2.33457	0	0		0	4.67554	0	0
ENST00000471771.5	ENSG00000122033.15	MTIF3-207	MTIF3	877	protein_coding_CDS_not_defined		0	0	0	0		0	1.00053	0	0		0	2.0038	0	0
ENST00000471774.5	ENSG00000137133.11	HINT2-203	HINT2	443	protein_coding_CDS_not_defined		0	0	0	0		0	0	4.60295	0		0	0	2.87866	0
ENST00000471782.5	ENSG00000137343.18	ATAT1-209	ATAT1	1527	retained_intron		0	0	0	0		0	0	5.0214	2.95445		0	0	3.14036	1.30287
ENST00000471784.2	ENSG00000188163.8	CIMIP2A-202	CIMIP2A	1720	retained_intron		0	0	0	0		0	0	0.41845	0		0	0	0.261697	0
ENST00000471785.5	ENSG00000138496.17	PARP9-204	PARP9	3040	protein_coding		0	0	0	0		0	10.6723	3.76605	2.21584		0	21.3739	2.35527	0.977154
ENST00000471787.1	ENSG00000138376.11	BARD1-207	BARD1	872	protein_coding_CDS_not_defined		0	0	0	0		2.29602	1.66755	0	0		3.27178	3.33967	0	0
ENST00000471795.1	ENSG00000102078.16	SLC25A14-210	SLC25A14	689	protein_coding_CDS_not_defined		0	0	0	0		1.14801	1.66755	0.8369	0		1.63589	3.33967	0.523393	0
ENST00000471798.1	ENSG00000157654.19	PALM2AKAP2-210	PALM2AKAP2	575	protein_coding_CDS_not_defined		0	0	0	0		0	0.667021	2.92915	0		0	1.33587	1.83188	0
ENST00000471799.1	ENSG00000100104.13	SRRD-202	SRRD	668	retained_intron		0	0	0	0		4.9747	0.667021	5.0214	0		7.08886	1.33587	3.14036	0
ENST00000471800.3	ENSG00000243136.3	RN7SL22P-201	RN7SL22P	269	misc_RNA		0	0	0	0		0.382669	0	0	0		0.545297	0	0	0
ENST00000471809.5	ENSG00000100360.15	IFT27-208	IFT27	6475	retained_intron		0	0	0	0		3.44402	4.33564	0	0		4.90767	8.68314	0	0
ENST00000471815.5	ENSG00000065809.14	FAM107B-212	FAM107B	899	protein_coding_CDS_not_defined		0	0	0	0		1.14801	0	2.09225	0		1.63589	0	1.30848	0
ENST00000471821.1	ENSG00000130830.15	MPP1-211	MPP1	558	protein_coding_CDS_not_defined		0	0	0	0		6.12271	3.66861	10.4613	0		8.72475	7.34727	6.54242	0
ENST00000471825.1	ENSG00000180957.19	PITPNB-207	PITPNB	766	retained_intron		0	0	0	0		5.35737	5.33617	7.95055	3.69307		7.63415	10.6869	4.97224	1.62859
ENST00000471832.2	ENSG00000145191.15	EIF2B5-205	EIF2B5	930	nonsense_mediated_decay		0	0	0	0		0.765339	0	1.6738	0		1.09059	0	1.04679	0
ENST00000471853.1	ENSG00000162441.12	LZIC-204	LZIC	487	retained_intron		0	0	0	0		0.765339	0	3.76605	3.69307		1.09059	0	2.35527	1.62859
ENST00000471861.5	ENSG00000162004.19	CCDC78-208	CCDC78	743	retained_intron		0	0	0	0		0	2.00106	0	0		0	4.0076	0	0
ENST00000471862.2	ENSG00000169031.21	COL4A3-205	COL4A3	4603	retained_intron		0	0	0	0		0.765339	0	0	0		1.09059	0	0	0
ENST00000471863.5	ENSG00000112655.16	PTK7-210	PTK7	2412	protein_coding		0	0	0	0		3.44402	4.00212	3.3476	0		4.90767	8.0152	2.09357	0
ENST00000471866.5	ENSG00000204842.18	ATXN2-205	ATXN2	836	retained_intron		0	0	0	0		0.382669	0	2.09225	0		0.545297	0	1.30848	0
ENST00000471868.1	ENSG00000102710.21	SUPT20H-209	SUPT20H	798	retained_intron		0	0	0	0		2.29602	6.00319	0.41845	7.38614		3.27178	12.0228	0.261697	3.25718
ENST00000471876.5	ENSG00000160753.17	RUSC1-209	RUSC1	1749	protein_coding		0	0	0	0		0	7.00372	0	0		0	14.0266	0	0
ENST00000471887.1	ENSG00000048052.25	HDAC9-221	HDAC9	446	protein_coding_CDS_not_defined		0	0	0	0		1.14801	0	0	0		1.63589	0	0	0
ENST00000471891.5	ENSG00000163463.13	KRTCAP2-204	KRTCAP2	578	retained_intron		0	0	0	0		0	0	5.43985	0		0	0	3.40206	0
ENST00000471895.1	ENSG00000132879.14	FBXO44-208	FBXO44	769	protein_coding		0	0	0	0		2.29602	0	0	0		3.27178	0	0	0
ENST00000471903.6	ENSG00000188610.12	FAM72B-205	FAM72B	676	protein_coding		0	0	0	0		6.50538	0	0	0		9.27004	0	0	0
ENST00000471911.5	ENSG00000174891.14	RSRC1-205	RSRC1	931	protein_coding_CDS_not_defined		0	0	0	0		0.765339	1.33404	0	0		1.09059	2.67173	0	0
ENST00000471918.1	ENSG00000059588.10	TARBP1-205	TARBP1	457	protein_coding_CDS_not_defined		0	0	0	0		1.91335	1.00053	0	0		2.72648	2.0038	0	0
ENST00000471919.1	ENSG00000153975.10	ZUP1-203	ZUP1	1236	protein_coding_CDS_not_defined		0	0	0	0		4.20936	2.00106	0	0		5.99826	4.0076	0	0
ENST00000471925.1	ENSG00000138246.17	DNAJC13-204	DNAJC13	1439	retained_intron		0	0	0	0		1.53068	1.33404	0.8369	0		2.18119	2.67173	0.523393	0
ENST00000471932.6	ENSG00000154545.17	MAGED4-203	MAGED4	2537	protein_coding		0	0	0	0		22.9602	28.6819	38.079	0		32.7178	57.4423	23.8144	0
ENST00000471938.1	ENSG00000162654.9	GBP4-202	GBP4	768	protein_coding_CDS_not_defined		0	0	0	0		0	2.66808	1.6738	0		0	5.34347	1.04679	0
ENST00000471943.1	ENSG00000148343.19	MIGA2-206	MIGA2	567	retained_intron		0	0	0	0		0	0.667021	0	0		0	1.33587	0	0
ENST00000471945.1	ENSG00000241462.1	ENST00000471945	ENSG00000241462	383	processed_pseudogene		0	0	0	0		4.9747	0	2.09225	2.95445		7.08886	0	1.30848	1.30287
ENST00000471950.1	ENSG00000147174.12	GCNA-203	GCNA	691	protein_coding_CDS_not_defined		0	0	0	0		0	0	0	0.738614		0	0	0	0.325718
ENST00000471960.5	ENSG00000241685.10	ARPC1A-204	ARPC1A	741	protein_coding_CDS_not_defined		0	0	0	0		5.35737	3.3351	0	0		7.63415	6.67934	0	0
ENST00000471962.1	ENSG00000101181.18	MTG2-208	MTG2	638	protein_coding_CDS_not_defined		0	0	0	0		2.29602	1.33404	7.5321	0		3.27178	2.67173	4.71054	0
ENST00000471963.6	ENSG00000144857.15	BOC-207	BOC	1616	retained_intron		0	0	0	0		2.29602	0	0	0		3.27178	0	0	0
ENST00000471965.1	ENSG00000102119.12	EMD-205	EMD	800	retained_intron		0	0	0	0		1.91335	1.66755	0	0		2.72648	3.33967	0	0
ENST00000471969.1	ENSG00000052723.12	SIKE1-206	SIKE1	469	retained_intron		0	0	0	0		2.29602	0.33351	0	0		3.27178	0.667934	0	0
ENST00000471976.5	ENSG00000011332.22	DPF1-210	DPF1	1567	retained_intron		0	0	0	0		0	0	0	2.21584		0	0	0	0.977154
ENST00000471979.6	ENSG00000163138.19	PACRGL-205	PACRGL	1394	nonsense_mediated_decay		0	0	0	0		1.14801	0	0	0		1.63589	0	0	0
ENST00000471984.1	ENSG00000136144.12	RCBTB1-203	RCBTB1	688	protein_coding_CDS_not_defined		0	0	0	0		0	0.667021	0	5.90891		0	1.33587	0	2.60575
ENST00000471991.5	ENSG00000116560.12	SFPQ-207	SFPQ	440	protein_coding_CDS_not_defined		0	0	0	0		4.20936	1.00053	2.5107	0		5.99826	2.0038	1.57018	0
ENST00000471992.1	ENSG00000132591.12	ERAL1-204	ERAL1	1508	retained_intron		0	0	0	0		0	0	1.25535	0		0	0	0.78509	0
ENST00000471994.5	ENSG00000174891.14	RSRC1-206	RSRC1	769	protein_coding		0	0	0	0		0	0	2.92915	26.5901		0	0	1.83188	11.7259
ENST00000471998.6	ENSG00000021762.20	OSBPL5-206	OSBPL5	2182	nonsense_mediated_decay		0	0	0	0		0	0.667021	1.25535	0		0	1.33587	0.78509	0
ENST00000472001.1	ENSG00000186283.14	TOR3A-205	TOR3A	656	protein_coding_CDS_not_defined		0	0	0	0		0	0	5.0214	0		0	0	3.14036	0
ENST00000472002.5	ENSG00000111653.20	ING4-210	ING4	942	retained_intron		0	0	0	0		0	0.667021	0	5.90891		0	1.33587	0	2.60575
ENST00000472005.5	ENSG00000101181.18	MTG2-209	MTG2	566	protein_coding_CDS_not_defined		0	0	0	0		0	0	7.5321	0		0	0	4.71054	0
ENST00000472006.1	ENSG00000107164.17	FUBP3-204	FUBP3	284	protein_coding_CDS_not_defined		0	0	0	0		2.29602	0	0	0		3.27178	0	0	0
ENST00000472012.1	ENSG00000035115.22	SH3YL1-217	SH3YL1	863	protein_coding_CDS_not_defined		0	0	0	0		0	0.33351	0	0		0	0.667934	0	0
ENST00000472015.2	ENSG00000216895.9	RBM33-DT-204	RBM33-DT	212	lncRNA		0	0	0	0		0.382669	0	0	5.90891		0.545297	0	0	2.60575
ENST00000472018.5	ENSG00000185324.22	CDK10-204	CDK10	2532	retained_intron		0	0	0	0		8.03606	4.00212	12.972	14.7723		11.4512	8.0152	8.1126	6.51436
ENST00000472021.1	ENSG00000171132.14	PRKCE-207	PRKCE	434	protein_coding_CDS_not_defined		0	0	0	0		2.29602	0.667021	1.25535	0		3.27178	1.33587	0.78509	0
ENST00000472023.5	ENSG00000112182.16	BACH2-206	BACH2	498	protein_coding_CDS_not_defined		0	0	0	0		0.382669	0	0	0		0.545297	0	0	0
ENST00000472024.3	ENSG00000083937.10	CHMP2B-204	CHMP2B	2651	protein_coding		0	0	0	0		23.3428	0	0	0		33.2631	0	0	0
ENST00000472026.5	ENSG00000178075.20	GRAMD1C-208	GRAMD1C	1876	protein_coding		0	0	0	0		0	0	0	4.43168		0	0	0	1.95431
ENST00000472027.1	ENSG00000185666.16	SYN3-210	SYN3	595	retained_intron		0	0	0	0		0	0	6.27675	0		0	0	3.92545	0
ENST00000472030.1	ENSG00000239305.7	RNF103-204	RNF103	4560	retained_intron		0	0	0	0		0	4.66915	3.3476	0		0	9.35107	2.09357	0
ENST00000472035.5	ENSG00000108175.19	ZMIZ1-202	ZMIZ1	457	protein_coding_CDS_not_defined		0	0	0	0		1.91335	1.00053	0	0		2.72648	2.0038	0	0
ENST00000472036.1	ENSG00000107554.17	DNMBP-202	DNMBP	900	retained_intron		0	0	0	0		0.382669	0	0	0		0.545297	0	0	0
ENST00000472037.5	ENSG00000010803.17	SCMH1-208	SCMH1	735	protein_coding		0	0	0	0		0	0	2.5107	0		0	0	1.57018	0
ENST00000472038.1	ENSG00000198771.11	RCSD1-204	RCSD1	1719	protein_coding_CDS_not_defined		0	0	0	0		1.91335	0	0	0.738614		2.72648	0	0	0.325718
ENST00000472043.1	ENSG00000117010.17	ZNF684-205	ZNF684	544	protein_coding_CDS_not_defined		0	0	0	0		1.53068	0	0	0		2.18119	0	0	0
ENST00000472050.5	ENSG00000055044.11	NOP58-205	NOP58	582	protein_coding_CDS_not_defined		0	0	0	0		3.82669	0	0	0		5.45297	0	0	0
ENST00000472052.1	ENSG00000120437.9	ACAT2-203	ACAT2	1641	protein_coding_CDS_not_defined		0	0	0	0		7.27072	1.00053	5.8583	0		10.3606	2.0038	3.66375	0
ENST00000472053.3	ENSG00000273132.2	ENST00000472053	ENSG00000273132	398	lncRNA		0	0	0	0		0	0.667021	0	0		0	1.33587	0	0
ENST00000472061.1	ENSG00000146826.17	TRAPPC14-209	TRAPPC14	356	retained_intron		0	0	0	0		0	0	0.41845	0		0	0	0.261697	0
ENST00000472063.5	ENSG00000185621.11	LMLN-206	LMLN	724	retained_intron		0	0	0	0		0	1.00053	5.8583	0		0	2.0038	3.66375	0
ENST00000472074.1	ENSG00000137100.16	DCTN3-207	DCTN3	542	protein_coding_CDS_not_defined		0	0	0	0		0	0.667021	0	0		0	1.33587	0	0
ENST00000472075.1	ENSG00000175928.6	LRRN1-202	LRRN1	571	retained_intron		0	0	0	0		0	0	0.41845	0		0	0	0.261697	0
ENST00000472085.5	ENSG00000137133.11	HINT2-204	HINT2	569	protein_coding_CDS_not_defined		0	0	0	0		0	0	1.25535	0		0	0	0.78509	0
ENST00000472093.2	ENSG00000242405.2	RPL21P100-201	RPL21P100	511	processed_pseudogene		0	0	0	0		0.382669	1.00053	0.41845	0		0.545297	2.0038	0.261697	0
ENST00000472094.5	ENSG00000169752.17	NRG4-203	NRG4	2368	nonsense_mediated_decay		0	0	0	0		1.14801	0	0	0		1.63589	0	0	0
ENST00000472097.1	ENSG00000119787.14	ATL2-212	ATL2	561	retained_intron		0	0	0	0		0	6.3367	3.76605	0		0	12.6907	2.35527	0
ENST00000472098.5	ENSG00000014641.21	MDH1-210	MDH1	936	retained_intron		0	0	0	0		4.20936	6.3367	0	3.69307		5.99826	12.6907	0	1.62859
ENST00000472100.5	ENSG00000164877.19	MICALL2-208	MICALL2	5248	retained_intron		0	0	0	0		0	1.33404	5.0214	0		0	2.67173	3.14036	0
ENST00000472104.1	ENSG00000242958.1	RPL36AP32-201	RPL36AP32	316	processed_pseudogene		0	0	0	0		0	0	0	1.47723		0	0	0	0.651436
ENST00000472105.1	ENSG00000146830.11	GIGYF1-204	GIGYF1	500	retained_intron		0	0	0	0		1.14801	0.33351	0	0		1.63589	0.667934	0	0
ENST00000472106.2	ENSG00000083307.12	GRHL2-202	GRHL2	1178	retained_intron		0	0	0	0		0	2.66808	0	0		0	5.34347	0	0
ENST00000472109.1	ENSG00000240305.1	RPL6P26-201	RPL6P26	838	processed_pseudogene		0	0	0	0		1.53068	2.66808	2.09225	8.12475		2.18119	5.34347	1.30848	3.5829
ENST00000472111.5	ENSG00000213930.12	GALT-205	GALT	973	retained_intron		0	0	0	0		2.67869	0	2.09225	0		3.81708	0	1.30848	0
ENST00000472113.5	ENSG00000148399.13	DPH7-206	DPH7	1414	protein_coding_CDS_not_defined		0	0	0	0		0	1.33404	1.25535	0		0	2.67173	0.78509	0
ENST00000472115.1	ENSG00000241183.1	ENST00000472115	ENSG00000241183	496	processed_pseudogene		0	0	0	0		0.382669	0	0	0		0.545297	0	0	0
ENST00000472120.1	ENSG00000239205.2	LINC02023-201	LINC02023	1948	lncRNA		0	0	0	0		0	0.33351	0	0		0	0.667934	0	0
ENST00000472122.1	ENSG00000134262.15	AP4B1-209	AP4B1	583	retained_intron		0	0	0	0		3.82669	5.66968	7.95055	0.738614		5.45297	11.3549	4.97224	0.325718
ENST00000472124.1	ENSG00000196975.16	ANXA4-208	ANXA4	376	nonsense_mediated_decay		0	0	0	0		0.765339	0	0	0		1.09059	0	0	0
ENST00000472127.1	ENSG00000114857.19	NKTR-212	NKTR	796	retained_intron		0	0	0	0		3.82669	4.33564	4.60295	0		5.45297	8.68314	2.87866	0
ENST00000472129.3	ENSG00000141367.14	CLTC-204	CLTC	654	retained_intron		0	0	0	0		0	0	1.25535	0		0	0	0.78509	0
ENST00000472132.5	ENSG00000155561.15	NUP205-205	NUP205	553	protein_coding		0	0	0	0		7.27072	0	0	2.21584		10.3606	0	0	0.977154
ENST00000472135.2	ENSG00000165259.14	HDX-205	HDX	1718	retained_intron		0	0	0	0		0.382669	0.667021	0	0		0.545297	1.33587	0	0
ENST00000472139.2	ENSG00000143801.18	PSEN2-206	PSEN2	1163	protein_coding		0	0	0	0		3.82669	0	0.8369	0		5.45297	0	0.523393	0
ENST00000472142.1	ENSG00000115738.10	ID2-204	ID2	474	retained_intron		0	0	0	0		0	0.667021	0.41845	0		0	1.33587	0.261697	0
ENST00000472147.1	ENSG00000150093.20	ITGB1-209	ITGB1	668	protein_coding		0	0	0	0		0	0	4.60295	0		0	0	2.87866	0
ENST00000472149.1	ENSG00000145016.17	RUBCN-209	RUBCN	416	protein_coding_CDS_not_defined		0	0	0	0		0.382669	0.33351	0	0		0.545297	0.667934	0	0
ENST00000472153.1	ENSG00000148690.12	FRA10AC1-204	FRA10AC1	262	protein_coding_CDS_not_defined		0	0	0	0		0	0	4.1845	0		0	0	2.61697	0
ENST00000472166.1	ENSG00000163608.15	NEPRO-210	NEPRO	459	protein_coding		0	0	0	0		0	2.33457	0	4.43168		0	4.67554	0	1.95431
ENST00000472172.1	ENSG00000137171.15	KLC4-213	KLC4	753	retained_intron		0	0	0	0		0.765339	0.667021	0.41845	5.90891		1.09059	1.33587	0.261697	2.60575
ENST00000472179.2	ENSG00000186184.20	POLR1D-205	POLR1D	1021	retained_intron		0	0	0	0		0	0	0.8369	3.69307		0	0	0.523393	1.62859
ENST00000472182.1	ENSG00000204930.10	FAM221B-204	FAM221B	719	protein_coding		0	0	0	0		0	0.667021	0	0.738614		0	1.33587	0	0.325718
ENST00000472184.1	ENSG00000156253.7	RWDD2B-204	RWDD2B	1787	retained_intron		0	0	0	0		0	5.00266	0	0		0	10.019	0	0
ENST00000472192.1	ENSG00000243147.8	MRPL33-204	MRPL33	238	retained_intron		0	0	0	0		0	0	0.41845	0		0	0	0.261697	0
ENST00000472197.1	ENSG00000023572.10	GLRX2-203	GLRX2	774	protein_coding_CDS_not_defined		0	0	0	0		0	0.667021	0	0		0	1.33587	0	0
ENST00000472201.1	ENSG00000081386.13	ZNF510-204	ZNF510	455	protein_coding_CDS_not_defined		0	0	0	0		1.53068	0	0	0.738614		2.18119	0	0	0.325718
ENST00000472211.2	ENSG00000197694.19	SPTAN1-205	SPTAN1	272	retained_intron		0	0	0	0		1.53068	4.66915	0.41845	2.21584		2.18119	9.35107	0.261697	0.977154
ENST00000472213.1	ENSG00000011009.12	LYPLA2-208	LYPLA2	822	protein_coding_CDS_not_defined		0	0	0	0		3.44402	1.66755	7.11365	0		4.90767	3.33967	4.44884	0
ENST00000472216.2	ENSG00000152253.9	SPC25-203	SPC25	754	protein_coding_CDS_not_defined		0	0	0	0		1.53068	2.33457	0	0		2.18119	4.67554	0	0
ENST00000472223.5	ENSG00000136280.17	CCM2-205	CCM2	981	protein_coding_CDS_not_defined		0	0	0	0		1.53068	0	0	0		2.18119	0	0	0
ENST00000472225.6	ENSG00000213366.13	GSTM2-210	GSTM2	902	retained_intron		0	0	0	0		1.53068	0	0	0		2.18119	0	0	0
ENST00000472229.1	ENSG00000204568.12	MRPS18B-207	MRPS18B	1409	protein_coding_CDS_not_defined		0	0	0	0		0	0	0	10.3406		0	0	0	4.56005
ENST00000472230.5	ENSG00000005436.14	GCFC2-208	GCFC2	2265	nonsense_mediated_decay		0	0	0	0		0	0	9.62435	0		0	0	6.01902	0
ENST00000472236.5	ENSG00000109339.24	MAPK10-210	MAPK10	463	protein_coding		0	0	0	0		0	0.33351	0	0		0	0.667934	0	0
ENST00000472240.1	ENSG00000268818.2	ENST00000472240	ENSG00000268818	852	lncRNA		0	0	0	0		0	0	0	5.90891		0	0	0	2.60575
ENST00000472242.1	ENSG00000085978.22	ATG16L1-212	ATG16L1	911	retained_intron		0	0	0	0		1.91335	2.33457	0	0		2.72648	4.67554	0	0
ENST00000472249.2	ENSG00000142784.16	WDTC1-204	WDTC1	628	nonsense_mediated_decay		0	0	0	0		0	0	0	6.64752		0	0	0	2.93146
ENST00000472254.1	ENSG00000126088.14	UROD-212	UROD	934	retained_intron		0	0	0	0		0	1.66755	0	4.43168		0	3.33967	0	1.95431
ENST00000472259.5	ENSG00000144040.13	SFXN5-210	SFXN5	1690	protein_coding_CDS_not_defined		0	0	0	0		0.765339	1.00053	0	0		1.09059	2.0038	0	0
ENST00000472260.1	ENSG00000163072.16	NOSTRIN-211	NOSTRIN	1645	retained_intron		0	0	0	0		4.20936	2.00106	0	0		5.99826	4.0076	0	0
ENST00000472264.1	ENSG00000189409.14	MMP23B-204	MMP23B	556	protein_coding		0	0	0	0		0	0.33351	0.8369	0		0	0.667934	0.523393	0
ENST00000472265.1	ENSG00000066135.13	KDM4A-203	KDM4A	380	retained_intron		0	0	0	0		0.382669	0	2.5107	5.90891		0.545297	0	1.57018	2.60575
ENST00000472277.5	ENSG00000117410.14	ATP6V0B-206	ATP6V0B	536	protein_coding_CDS_not_defined		0	0	0	0		3.06136	0	0	0		4.36237	0	0	0
ENST00000472284.5	ENSG00000196730.13	DAPK1-209	DAPK1	5759	protein_coding		0	0	0	0		0	1.33404	0.41845	0.738614		0	2.67173	0.261697	0.325718
ENST00000472286.5	ENSG00000115368.10	WDR75-204	WDR75	706	retained_intron		0	0	0	0		0	0	5.43985	0		0	0	3.40206	0
ENST00000472291.1	ENSG00000187051.9	RPS19BP1-204	RPS19BP1	869	retained_intron		0	0	0	0		0.382669	0.33351	0	0		0.545297	0.667934	0	0
ENST00000472295.1	ENSG00000125877.13	ITPA-207	ITPA	670	protein_coding_CDS_not_defined		0	0	0	0		0	7.33723	0	15.5109		0	14.6945	0	6.84008
ENST00000472303.1	ENSG00000128284.21	APOL3-209	APOL3	462	protein_coding		0	0	0	0		0.765339	0	0	0		1.09059	0	0	0
ENST00000472323.1	ENSG00000242767.1	ZBTB20-AS4-201	ZBTB20-AS4	675	lncRNA		0	0	0	0		0.765339	1.33404	0	0		1.09059	2.67173	0	0
ENST00000472330.5	ENSG00000173889.16	PHC3-204	PHC3	609	nonsense_mediated_decay		0	0	0	0		2.29602	2.33457	0	0		3.27178	4.67554	0	0
ENST00000472336.5	ENSG00000108039.18	XPNPEP1-211	XPNPEP1	758	retained_intron		0	0	0	0		0	5.66968	0	0		0	11.3549	0	0
ENST00000472337.5	ENSG00000010318.22	PHF7-206	PHF7	387	protein_coding_CDS_not_defined		0	0	0	0		0	1.00053	0	0		0	2.0038	0	0
ENST00000472338.2	ENSG00000240106.2	RN7SL146P-201	RN7SL146P	297	misc_RNA		0	0	0	0		2.29602	1.66755	1.6738	0		3.27178	3.33967	1.04679	0
ENST00000472345.5	ENSG00000171311.13	EXOSC1-206	EXOSC1	451	protein_coding_CDS_not_defined		0	0	0	0		1.14801	0.667021	0.41845	0		1.63589	1.33587	0.261697	0
ENST00000472348.1	ENSG00000106333.13	PCOLCE-205	PCOLCE	960	retained_intron		0	0	0	0		1.53068	0	0.41845	0		2.18119	0	0.261697	0
ENST00000472360.1	ENSG00000175899.15	A2M-205	A2M	692	retained_intron		0	0	0	0		0	0.33351	7.5321	2.95445		0	0.667934	4.71054	1.30287
ENST00000472361.6	ENSG00000291153.2	STAG3L4-204	STAG3L4	1726	retained_intron		0	0	0	0		0	0	6.27675	0		0	0	3.92545	0
ENST00000472363.1	ENSG00000240873.1	RPS29P22-201	RPS29P22	168	processed_pseudogene		0	0	0	0		1.53068	0	1.6738	0		2.18119	0	1.04679	0
ENST00000472364.1	ENSG00000160305.19	DIP2A-206	DIP2A	2542	retained_intron		0	0	0	0		1.53068	5.00266	0.8369	11.0792		2.18119	10.019	0.523393	4.88577
ENST00000472365.6	ENSG00000161249.21	DMKN-238	DMKN	606	retained_intron		0	0	0	0		0	2.00106	0	0		0	4.0076	0	0
ENST00000472368.1	ENSG00000122417.16	ODF2L-210	ODF2L	685	retained_intron		0	0	0	0		3.44402	1.00053	0	0		4.90767	2.0038	0	0
ENST00000472373.1	ENSG00000163714.18	U2SURP-207	U2SURP	1182	retained_intron		0	0	0	0		0	0	0	4.43168		0	0	0	1.95431
ENST00000472377.1	ENSG00000144152.13	FBLN7-207	FBLN7	4598	protein_coding_CDS_not_defined		0	0	0	0		0	0	0	5.90891		0	0	0	2.60575
ENST00000472379.2	ENSG00000119979.18	DENND10-204	DENND10	992	protein_coding		0	0	0	0		0.382669	3.00159	0	3.69307		0.545297	6.0114	0	1.62859
ENST00000472384.5	ENSG00000178075.20	GRAMD1C-209	GRAMD1C	1162	nonsense_mediated_decay		0	0	0	0		0	0.33351	0.41845	0		0	0.667934	0.261697	0
ENST00000472385.2	ENSG00000127603.32	MACF1-214	MACF1	3660	retained_intron		0	0	0	0		11.4801	1.00053	4.1845	6.64752		16.3589	2.0038	2.61697	2.93146
ENST00000472387.5	ENSG00000148814.18	LRRC27-207	LRRC27	540	protein_coding_CDS_not_defined		0	0	0	0		0	0	2.5107	0		0	0	1.57018	0
ENST00000472388.1	ENSG00000124006.15	OBSL1-210	OBSL1	625	retained_intron		0	0	0	0		0	0	0	2.21584		0	0	0	0.977154
ENST00000472389.1	ENSG00000117691.10	NENF-202	NENF	459	protein_coding_CDS_not_defined		0	0	0	0		0	0.667021	0	0		0	1.33587	0	0
ENST00000472390.1	ENSG00000007384.15	RHBDF1-207	RHBDF1	577	retained_intron		0	0	0	0		2.29602	0.667021	0	0		3.27178	1.33587	0	0
ENST00000472392.1	ENSG00000114021.12	NIT2-204	NIT2	580	retained_intron		0	0	0	0		0	0	4.60295	0		0	0	2.87866	0
ENST00000472394.2	ENSG00000204130.14	RUFY2-209	RUFY2	1113	protein_coding_CDS_not_defined		0	0	0	0		0	2.33457	3.3476	5.1703		0	4.67554	2.09357	2.28003
ENST00000472397.6	ENSG00000116521.12	SCAMP3-205	SCAMP3	1506	protein_coding		0	0	0	0		6.12271	0	0	0		8.72475	0	0	0
ENST00000472411.1	ENSG00000116857.17	TMEM9-208	TMEM9	2892	protein_coding_CDS_not_defined		0	0	0	0		1.14801	5.33617	1.25535	2.21584		1.63589	10.6869	0.78509	0.977154
ENST00000472414.2	ENSG00000007923.17	DNAJC11-209	DNAJC11	3850	retained_intron		0	0	0	0		1.91335	0	0	2.95445		2.72648	0	0	1.30287
ENST00000472419.1	ENSG00000197415.12	VEPH1-207	VEPH1	648	retained_intron		0	0	0	0		1.53068	0	0	0		2.18119	0	0	0
ENST00000472420.6	ENSG00000138095.20	LRPPRC-208	LRPPRC	1376	retained_intron		0	0	0	0		0	0	1.6738	0		0	0	1.04679	0
ENST00000472422.6	ENSG00000168679.18	SLC16A4-206	SLC16A4	2420	protein_coding		0	0	0	0		0	0	2.92915	0		0	0	1.83188	0
ENST00000472437.5	ENSG00000187098.18	MITF-212	MITF	1995	protein_coding		0	0	0	0		0	6.00319	0	0		0	12.0228	0	0
ENST00000472443.1	ENSG00000162517.13	PEF1-204	PEF1	687	protein_coding_CDS_not_defined		0	0	0	0		0	1.33404	4.60295	0		0	2.67173	2.87866	0
ENST00000472453.5	ENSG00000153046.18	CDYL-207	CDYL	1764	protein_coding_CDS_not_defined		0	0	0	0		0	1.00053	0	0		0	2.0038	0	0
ENST00000472464.6	ENSG00000146574.16	CCZ1B-208	CCZ1B	554	protein_coding_CDS_not_defined		0	0	0	0		0	0	24.6886	0		0	0	15.4401	0
ENST00000472465.1	ENSG00000160838.14	LRRC71-202	LRRC71	685	protein_coding_CDS_not_defined		0	0	0	0		0.765339	1.00053	0	0		1.09059	2.0038	0	0
ENST00000472467.1	ENSG00000163479.14	SSR2-205	SSR2	1833	retained_intron		0	0	0	0		6.12271	0	5.0214	5.90891		8.72475	0	3.14036	2.60575
ENST00000472468.1	ENSG00000167397.15	VKORC1-207	VKORC1	461	protein_coding		0	0	0	0		0	0.667021	0	2.95445		0	1.33587	0	1.30287
ENST00000472469.5	ENSG00000163689.21	CFAP20DC-205	CFAP20DC	4108	protein_coding		0	0	0	0		2.29602	2.00106	0	11.0792		3.27178	4.0076	0	4.88577
ENST00000472471.5	ENSG00000121578.13	B4GALT4-210	B4GALT4	481	protein_coding_CDS_not_defined		0	0	0	0		0	1.00053	0	0		0	2.0038	0	0
ENST00000472476.5	ENSG00000120948.19	TARDBP-204	TARDBP	1001	nonsense_mediated_decay		0	0	0	0		2.29602	0	0	0		3.27178	0	0	0
ENST00000472481.5	ENSG00000142541.18	RPL13A-204	RPL13A	728	retained_intron		0	0	0	0		0	0	5.0214	0		0	0	3.14036	0
ENST00000472483.5	ENSG00000151967.19	SCHIP1-205	SCHIP1	765	retained_intron		0	0	0	0		0.765339	0	0	0		1.09059	0	0	0
ENST00000472485.5	ENSG00000229972.10	IQCF3-207	IQCF3	408	protein_coding_CDS_not_defined		0	0	0	0		2.67869	0	0	0		3.81708	0	0	0
ENST00000472487.6	ENSG00000162601.12	MYSM1-202	MYSM1	7751	protein_coding		0	0	0	0		26.4042	23.3457	40.5897	133.689		37.6255	46.7554	25.3846	58.955
ENST00000472490.1	ENSG00000012048.26	BRCA1-210	BRCA1	561	retained_intron		0	0	0	0		4.20936	0	0	9.60198		5.99826	0	0	4.23434
ENST00000472491.1	ENSG00000146909.8	NOM1-204	NOM1	593	retained_intron		0	0	0	0		1.53068	0	0.8369	0		2.18119	0	0.523393	0
ENST00000472495.5	ENSG00000214941.8	ZSWIM7-205	ZSWIM7	703	protein_coding		0	0	0	0		0	1.33404	0	0		0	2.67173	0	0
ENST00000472498.2	ENSG00000239559.2	RPL37P2-201	RPL37P2	287	processed_pseudogene		0	0	0	0		0	0	0	3.69307		0	0	0	1.62859
ENST00000472499.2	ENSG00000139915.22	MDGA2-203	MDGA2	511	protein_coding_CDS_not_defined		0	0	0	0		0	0	1.25535	0		0	0	0.78509	0
ENST00000472504.1	ENSG00000205981.9	DNAJC19-203	DNAJC19	819	retained_intron		0	0	0	0		0	2.33457	0	7.38614		0	4.67554	0	3.25718
ENST00000472505.6	ENSG00000117410.14	ATP6V0B-207	ATP6V0B	411	protein_coding		0	0	0	0		4.59203	0	0	0		6.54356	0	0	0
ENST00000472509.6	ENSG00000106290.16	TAF6-213	TAF6	2551	protein_coding		0	0	0	0		0.382669	0	0	55.396		0.545297	0	0	24.4289
ENST00000472512.2	ENSG00000132849.22	PATJ-205	PATJ	946	retained_intron		0	0	0	0		0.765339	0	0	0		1.09059	0	0	0
ENST00000472518.1	ENSG00000114993.17	RTKN-207	RTKN	1105	retained_intron		0	0	0	0		0	1.33404	0.41845	0.738614		0	2.67173	0.261697	0.325718
ENST00000472519.5	ENSG00000124357.13	NAGK-212	NAGK	2857	retained_intron		0	0	0	0		5.35737	1.33404	0	0		7.63415	2.67173	0	0
ENST00000472531.5	ENSG00000196418.13	ZNF124-202	ZNF124	2243	protein_coding		0	0	0	0		0.765339	0	1.6738	4.43168		1.09059	0	1.04679	1.95431
ENST00000472550.5	ENSG00000160767.23	ENTREP3-205	ENTREP3	948	protein_coding_CDS_not_defined		0	0	0	0		0.382669	0	4.1845	0		0.545297	0	2.61697	0
ENST00000472555.5	ENSG00000068885.15	IFT80-210	IFT80	687	nonsense_mediated_decay		0	0	0	0		7.27072	0	0	0		10.3606	0	0	0
ENST00000472556.5	ENSG00000148814.18	LRRC27-208	LRRC27	646	protein_coding_CDS_not_defined		0	0	0	0		0	0	0	1.47723		0	0	0	0.651436
ENST00000472563.2	ENSG00000131018.25	SYNE1-220	SYNE1	525	retained_intron		0	0	0	0		0	0	1.25535	0		0	0	0.78509	0
ENST00000472567.1	ENSG00000147133.18	TAF1-212	TAF1	441	retained_intron		0	0	0	0		0.765339	0	0	0		1.09059	0	0	0
ENST00000472570.2	ENSG00000166582.11	CENPV-202	CENPV	554	retained_intron		0	0	0	0		2.29602	0	0	0		3.27178	0	0	0
ENST00000472580.6	ENSG00000108179.14	PPIF-203	PPIF	761	nonsense_mediated_decay		0	0	0	0		0	2.66808	0	0		0	5.34347	0	0
ENST00000472581.1	ENSG00000243649.10	CFB-278	CFB	1059	retained_intron		0	0	0	0		0.382669	0	2.09225	0		0.545297	0	1.30848	0
ENST00000472582.5	ENSG00000180376.17	CCDC66-214	CCDC66	768	protein_coding_CDS_not_defined		0	0	0	0		0	0.667021	8.369	5.1703		0	1.33587	5.23393	2.28003
ENST00000472588.5	ENSG00000159086.15	PAXBP1-208	PAXBP1	1410	protein_coding_CDS_not_defined		0	0	0	0		3.82669	0	0	8.86336		5.45297	0	0	3.90862
ENST00000472599.5	ENSG00000151576.10	QTRT2-208	QTRT2	680	protein_coding		0	0	0	0		0	0	1.6738	0		0	0	1.04679	0
ENST00000472601.5	ENSG00000162909.18	CAPN2-205	CAPN2	625	protein_coding_CDS_not_defined		0	0	0	0		0	0	0	6.64752		0	0	0	2.93146
ENST00000472611.6	ENSG00000121749.16	TBC1D15-205	TBC1D15	640	nonsense_mediated_decay		0	0	0	0		0	3.3351	1.25535	0		0	6.67934	0.78509	0
ENST00000472612.5	ENSG00000116793.16	PHTF1-208	PHTF1	943	protein_coding_CDS_not_defined		0	0	0	0		4.20936	0	0	0		5.99826	0	0	0
ENST00000472614.2	ENSG00000078369.19	GNB1-207	GNB1	708	protein_coding_CDS_not_defined		0	0	0	0		9.18407	2.00106	0	0		13.0871	4.0076	0	0
ENST00000472615.5	ENSG00000182492.16	BGN-203	BGN	2225	protein_coding_CDS_not_defined		0	0	0	0		0	1.33404	0.8369	0		0	2.67173	0.523393	0
ENST00000472616.1	ENSG00000006459.11	KDM7A-202	KDM7A	7943	nonsense_mediated_decay		0	0	0	0		0	4.66915	0	5.1703		0	9.35107	0	2.28003
ENST00000472619.3	ENSG00000239300.7	ENST00000472619	ENSG00000239300	384	lncRNA		0	0	0	0		1.91335	0.667021	3.76605	0		2.72648	1.33587	2.35527	0
ENST00000472620.5	ENSG00000100417.12	PMM1-205	PMM1	1576	retained_intron		0	0	0	0		3.06136	0	0	0		4.36237	0	0	0
ENST00000472622.5	ENSG00000133678.14	TMEM254-210	TMEM254	824	protein_coding_CDS_not_defined		0	0	0	0		0.382669	0	8.78745	0		0.545297	0	5.49563	0
ENST00000472624.5	ENSG00000117862.14	TXNDC12-204	TXNDC12	800	nonsense_mediated_decay		0	0	0	0		0	2.00106	0	0		0	4.0076	0	0
ENST00000472632.1	ENSG00000143924.19	EML4-206	EML4	515	protein_coding_CDS_not_defined		0	0	0	0		0	2.00106	2.92915	6.64752		0	4.0076	1.83188	2.93146
ENST00000472636.5	ENSG00000155542.12	SETD9-205	SETD9	606	protein_coding_CDS_not_defined		0	0	0	0		0	0.33351	0	0		0	0.667934	0	0
ENST00000472638.1	ENSG00000160803.8	UBQLN4-203	UBQLN4	654	protein_coding_CDS_not_defined		0	0	0	0		0	4.00212	2.92915	8.12475		0	8.0152	1.83188	3.5829
ENST00000472640.1	ENSG00000177479.20	ARIH2-216	ARIH2	572	protein_coding_CDS_not_defined		0	0	0	0		0	0.33351	0	0		0	0.667934	0	0
ENST00000472644.6	ENSG00000170017.12	ALCAM-205	ALCAM	4189	protein_coding		0	0	0	0		2.67869	0	0	9.60198		3.81708	0	0	4.23434
ENST00000472645.1	ENSG00000126768.13	TIMM17B-206	TIMM17B	804	protein_coding_CDS_not_defined		0	0	0	0		1.14801	0	0	0		1.63589	0	0	0
ENST00000472654.1	ENSG00000196998.19	WDR45-216	WDR45	605	retained_intron		0	0	0	0		1.53068	1.66755	0	0		2.18119	3.33967	0	0
ENST00000472655.4	ENSG00000256124.7	LINC01152-201	LINC01152	3684	lncRNA		0	0	0	0		0	2.00106	0	0		0	4.0076	0	0
ENST00000472664.1	ENSG00000175470.20	PPP2R2D-203	PPP2R2D	770	retained_intron		0	0	0	0		0.765339	0.33351	0	0		1.09059	0.667934	0	0
ENST00000472665.1	ENSG00000116138.13	DNAJC16-204	DNAJC16	445	nonsense_mediated_decay		0	0	0	0		0	1.00053	0	0		0	2.0038	0	0
ENST00000472670.1	ENSG00000101198.15	NKAIN4-208	NKAIN4	535	protein_coding_CDS_not_defined		0	0	0	0		6.12271	8.00425	1.25535	5.90891		8.72475	16.0304	0.78509	2.60575
ENST00000472673.5	ENSG00000148444.16	COMMD3-211	COMMD3	237	protein_coding_CDS_not_defined		0	0	0	0		6.50538	2.00106	0	0		9.27004	4.0076	0	0
ENST00000472690.5	ENSG00000138101.20	DTNB-213	DTNB	826	protein_coding_CDS_not_defined		0	0	0	0		0	0	1.6738	0		0	0	1.04679	0
ENST00000472692.1	ENSG00000134684.13	YARS1-205	YARS1	773	retained_intron		0	0	0	0		4.9747	6.67021	1.25535	2.21584		7.08886	13.3587	0.78509	0.977154
ENST00000472695.5	ENSG00000090266.13	NDUFB2-209	NDUFB2	503	protein_coding		0	0	0	0		0	1.33404	5.0214	0		0	2.67173	3.14036	0
ENST00000472702.1	ENSG00000166428.14	PLD4-202	PLD4	628	retained_intron		0	0	0	0		0	0	2.09225	0		0	0	1.30848	0
ENST00000472704.3	ENSG00000147044.23	CASK-210	CASK	685	protein_coding_CDS_not_defined		0	0	0	0		0	0	3.3476	0		0	0	2.09357	0
ENST00000472706.5	ENSG00000115464.15	USP34-211	USP34	556	protein_coding_CDS_not_defined		0	0	0	0		6.12271	0	1.25535	5.90891		8.72475	0	0.78509	2.60575
ENST00000472709.6	ENSG00000143486.16	EIF2D-206	EIF2D	750	nonsense_mediated_decay		0	0	0	0		0	0	0.8369	0		0	0	0.523393	0
ENST00000472715.1	ENSG00000147872.10	PLIN2-206	PLIN2	801	protein_coding_CDS_not_defined		0	0	0	0		0	1.33404	3.3476	0.738614		0	2.67173	2.09357	0.325718
ENST00000472718.5	ENSG00000132153.15	DHX30-211	DHX30	1464	retained_intron		0	0	0	0		3.44402	0.667021	0	0		4.90767	1.33587	0	0
ENST00000472729.1	ENSG00000173163.11	COMMD1-208	COMMD1	629	protein_coding_CDS_not_defined		0	0	0	0		0	0.667021	5.0214	0		0	1.33587	3.14036	0
ENST00000472730.1	ENSG00000226360.5	RPL10AP6-201	RPL10AP6	652	processed_pseudogene		0	0	0	0		0	0.667021	0	0		0	1.33587	0	0
ENST00000472732.5	ENSG00000077044.11	DGKD-209	DGKD	506	protein_coding_CDS_not_defined		0	0	0	0		0	1.66755	0	0		0	3.33967	0	0
ENST00000472739.6	ENSG00000106477.20	CEP41-206	CEP41	994	protein_coding		0	0	0	0		0.765339	1.00053	0	0		1.09059	2.0038	0	0
ENST00000472747.2	ENSG00000163536.13	SERPINI1-204	SERPINI1	842	protein_coding		0	0	0	0		0	0	0	2.95445		0	0	0	1.30287
ENST00000472753.1	ENSG00000163466.16	ARPC2-211	ARPC2	503	retained_intron		0	0	0	0		0	1.33404	0	0		0	2.67173	0	0
ENST00000472754.1	ENSG00000150457.9	LATS2-202	LATS2	495	protein_coding_CDS_not_defined		0	0	0	0		0.382669	0	0	0		0.545297	0	0	0
ENST00000472760.1	ENSG00000196504.21	PRPF40A-208	PRPF40A	243	retained_intron		0	0	0	0		0	1.33404	0	0		0	2.67173	0	0
ENST00000472762.5	ENSG00000163608.15	NEPRO-213	NEPRO	670	protein_coding_CDS_not_defined		0	0	0	0		0	0	2.92915	2.95445		0	0	1.83188	1.30287
ENST00000472765.6	ENSG00000163468.15	CCT3-211	CCT3	1858	protein_coding		0	0	0	0		0	0	20.5041	0		0	0	12.8231	0
ENST00000472766.1	ENSG00000182533.7	CAV3-203	CAV3	680	protein_coding_CDS_not_defined		0	0	0	0		0	0	0.8369	0		0	0	0.523393	0
ENST00000472777.5	ENSG00000160209.19	PDXK-213	PDXK	460	protein_coding_CDS_not_defined		0	0	0	0		0.765339	0	1.6738	3.69307		1.09059	0	1.04679	1.62859
ENST00000472779.3	ENSG00000239932.3	RN7SL606P-201	RN7SL606P	293	misc_RNA		0	0	0	0		0	2.66808	0	0		0	5.34347	0	0
ENST00000472780.1	ENSG00000174738.14	NR1D2-204	NR1D2	600	retained_intron		0	0	0	0		0	1.66755	0	11.0792		0	3.33967	0	4.88577
ENST00000472781.2	ENSG00000162641.20	AKNAD1-207	AKNAD1	2638	nonsense_mediated_decay		0	0	0	0		0.382669	0	0	0		0.545297	0	0	0
ENST00000472786.1	ENSG00000167202.12	TBC1D2B-207	TBC1D2B	2363	retained_intron		0	0	0	0		3.06136	6.00319	2.09225	5.1703		4.36237	12.0228	1.30848	2.28003
ENST00000472791.5	ENSG00000054611.14	TBC1D22A-209	TBC1D22A	558	protein_coding_CDS_not_defined		0	0	0	0		0	4.33564	0.8369	4.43168		0	8.68314	0.523393	1.95431
ENST00000472794.1	ENSG00000015568.13	RGPD5-208	RGPD5	646	retained_intron		0	0	0	0		0	0.33351	0	0		0	0.667934	0	0
ENST00000472799.1	ENSG00000100014.20	SPECC1L-206	SPECC1L	767	retained_intron		0	0	0	0		3.06136	0	0.8369	0		4.36237	0	0.523393	0
ENST00000472805.2	ENSG00000283757.2	ENST00000472805	ENSG00000283757	3876	lncRNA		0	0	0	0		0	0	0.8369	0		0	0	0.523393	0
ENST00000472813.1	ENSG00000095794.21	CREM-225	CREM	955	protein_coding_CDS_not_defined		0	0	0	0		4.59203	2.66808	7.95055	0		6.54356	5.34347	4.97224	0
ENST00000472815.5	ENSG00000124440.16	HIF3A-206	HIF3A	1709	protein_coding		0	0	0	0		0	0.33351	0	0		0	0.667934	0	0
ENST00000472823.5	ENSG00000204681.11	GABBR1-207	GABBR1	4286	nonsense_mediated_decay		0	0	0	0		8.41873	24.0127	9.62435	0		11.9965	48.0912	6.01902	0
ENST00000472824.2	ENSG00000143319.18	ISG20L2-205	ISG20L2	3178	protein_coding_CDS_not_defined		0	0	0	0		4.59203	3.3351	2.09225	0		6.54356	6.67934	1.30848	0
ENST00000472829.2	ENSG00000173230.17	GOLGB1-204	GOLGB1	2632	retained_intron		0	0	0	0		0	4.00212	0	0		0	8.0152	0	0
ENST00000472835.1	ENSG00000140718.22	FTO-207	FTO	847	protein_coding_CDS_not_defined		0	0	0	0		3.06136	0	1.25535	5.90891		4.36237	0	0.78509	2.60575
ENST00000472837.7	ENSG00000174428.19	GTF2IRD2B-203	GTF2IRD2B	3551	protein_coding		0	0	0	0		0	0	0	3.69307		0	0	0	1.62859
ENST00000472849.1	ENSG00000181090.21	EHMT1-207	EHMT1	708	protein_coding_CDS_not_defined		0	0	0	0		0	0	1.6738	0		0	0	1.04679	0
ENST00000472852.2	ENSG00000122140.13	MRPS2-205	MRPS2	1656	nonsense_mediated_decay		0	0	0	0		0	3.00159	10.0428	0		0	6.0114	6.28072	0
ENST00000472860.1	ENSG00000114331.16	ACAP2-209	ACAP2	573	protein_coding_CDS_not_defined		0	0	0	0		0.382669	0	5.43985	0		0.545297	0	3.40206	0
ENST00000472861.1	ENSG00000035115.22	SH3YL1-218	SH3YL1	441	protein_coding_CDS_not_defined		0	0	0	0		0.765339	0.33351	0	0		1.09059	0.667934	0	0
ENST00000472869.1	ENSG00000135750.15	KCNK1-205	KCNK1	473	protein_coding_CDS_not_defined		0	0	0	0		0	0.33351	0	0		0	0.667934	0	0
ENST00000472878.5	ENSG00000178252.19	WDR6-212	WDR6	556	protein_coding_CDS_not_defined		0	0	0	0		3.82669	0	0	0		5.45297	0	0	0
ENST00000472880.1	ENSG00000092758.18	COL9A3-209	COL9A3	959	retained_intron		0	0	0	0		0	0.33351	3.3476	0		0	0.667934	2.09357	0
ENST00000472881.2	ENSG00000253547.2	TUBAP7-201	TUBAP7	1342	processed_pseudogene		0	0	0	0		0	0	1.25535	0		0	0	0.78509	0
ENST00000472884.6	ENSG00000174137.14	FAM53A-204	FAM53A	2086	protein_coding		0	0	0	0		0	2.33457	0	0		0	4.67554	0	0
ENST00000472885.1	ENSG00000181788.4	SIAH2-202	SIAH2	452	protein_coding_CDS_not_defined		0	0	0	0		0.382669	1.00053	0.8369	0		0.545297	2.0038	0.523393	0
ENST00000472910.5	ENSG00000146776.15	ATXN7L1-205	ATXN7L1	1014	protein_coding_CDS_not_defined		0	0	0	0		0	3.3351	1.6738	0		0	6.67934	1.04679	0
ENST00000472912.5	ENSG00000148660.22	CAMK2G-210	CAMK2G	2629	protein_coding_CDS_not_defined		0	0	0	0		1.53068	0	0	0		2.18119	0	0	0
ENST00000472915.2	ENSG00000270075.1	ENST00000472915	ENSG00000270075	244	lncRNA		0	0	0	0		0	1.33404	2.09225	0		0	2.67173	1.30848	0
ENST00000472921.1	ENSG00000244607.7	CCDC13-204	CCDC13	314	protein_coding_CDS_not_defined		0	0	0	0		0	0	2.5107	0		0	0	1.57018	0
ENST00000472923.5	ENSG00000244687.13	UBE2V1-213	UBE2V1	421	protein_coding_CDS_not_defined		0	0	0	0		0	0	0	2.21584		0	0	0	0.977154
ENST00000472924.1	ENSG00000229320.4	KRT8P12-201	KRT8P12	1397	transcribed_processed_pseudogene		0	0	0	0		0	3.66861	0	0		0	7.34727	0	0
ENST00000472926.1	ENSG00000144895.12	EIF2A-208	EIF2A	557	retained_intron		0	0	0	0		1.91335	12.3399	4.60295	0		2.72648	24.7135	2.87866	0
ENST00000472931.6	ENSG00000006468.15	ETV1-215	ETV1	1296	retained_intron		0	0	0	0		0	1.00053	0	0		0	2.0038	0	0
ENST00000472937.1	ENSG00000137941.17	TTLL7-205	TTLL7	640	protein_coding_CDS_not_defined		0	0	0	0		0	0.667021	0	0		0	1.33587	0	0
ENST00000472941.5	ENSG00000163536.13	SERPINI1-205	SERPINI1	582	protein_coding		0	0	0	0		0	0.33351	0	0		0	0.667934	0	0
ENST00000472957.1	ENSG00000162407.9	PLPP3-204	PLPP3	696	protein_coding_CDS_not_defined		0	0	0	0		0	0	0.8369	0		0	0	0.523393	0
ENST00000472960.1	ENSG00000166762.19	CATSPER2-212	CATSPER2	596	retained_intron		0	0	0	0		5.74004	0	0	0		8.17945	0	0	0
ENST00000472961.1	ENSG00000244414.8	CFHR1-204	CFHR1	399	protein_coding_CDS_not_defined		0	0	0	0		0	0	0	6.64752		0	0	0	2.93146
ENST00000472962.1	ENSG00000135637.15	CCDC142-205	CCDC142	645	retained_intron		0	0	0	0		1.91335	2.00106	0.8369	0		2.72648	4.0076	0.523393	0
ENST00000472964.1	ENSG00000172530.22	BANP-215	BANP	330	protein_coding_CDS_not_defined		0	0	0	0		0	3.3351	0	0		0	6.67934	0	0
ENST00000472965.1	ENSG00000214595.13	EML6-203	EML6	402	protein_coding_CDS_not_defined		0	0	0	0		0	1.33404	0.41845	0.738614		0	2.67173	0.261697	0.325718
ENST00000472987.5	ENSG00000184313.20	MROH7-211	MROH7	1805	protein_coding_CDS_not_defined		0	0	0	0		0	0	1.6738	0		0	0	1.04679	0
ENST00000472989.5	ENSG00000162604.13	TM2D1-206	TM2D1	531	protein_coding_CDS_not_defined		0	0	0	0		3.06136	2.66808	0	0		4.36237	5.34347	0	0
ENST00000472991.5	ENSG00000113810.16	SMC4-214	SMC4	582	protein_coding		0	0	0	0		5.74004	5.00266	0	0		8.17945	10.019	0	0
ENST00000472999.5	ENSG00000157927.17	RADIL-205	RADIL	1525	retained_intron		0	0	0	0		0	0.667021	0	0		0	1.33587	0	0
ENST00000473001.2	ENSG00000240086.8	ENST00000473001	ENSG00000240086	1704	lncRNA		0	0	0	0		0	1.33404	0	0.738614		0	2.67173	0	0.325718
ENST00000473004.5	ENSG00000115970.19	THADA-214	THADA	549	protein_coding_CDS_not_defined		0	0	0	0		0	1.66755	0	0		0	3.33967	0	0
ENST00000473005.1	ENSG00000163754.18	GYG1-206	GYG1	713	protein_coding		0	0	0	0		4.20936	0	0	0		5.99826	0	0	0
ENST00000473018.3	ENSG00000117054.15	ACADM-204	ACADM	4267	retained_intron		0	0	0	0		0	0	17.5749	0		0	0	10.9913	0
ENST00000473019.5	ENSG00000179532.13	DNHD1-204	DNHD1	1842	retained_intron		0	0	0	0		11.4801	8.33776	3.76605	0		16.3589	16.6983	2.35527	0
ENST00000473022.1	ENSG00000100345.23	MYH9-207	MYH9	400	retained_intron		0	0	0	0		0.382669	0.33351	0	0		0.545297	0.667934	0	0
ENST00000473025.1	ENSG00000244754.9	N4BP2L2-206	N4BP2L2	273	protein_coding_CDS_not_defined		0	0	0	0		2.29602	0.33351	2.92915	0.738614		3.27178	0.667934	1.83188	0.325718
ENST00000473031.3	ENSG00000241665.3	RN7SL418P-201	RN7SL418P	287	misc_RNA		0	0	0	0		0	1.00053	2.5107	0		0	2.0038	1.57018	0
ENST00000473038.5	ENSG00000117448.14	AKR1A1-205	AKR1A1	948	protein_coding_CDS_not_defined		0	0	0	0		3.82669	1.66755	3.3476	0		5.45297	3.33967	2.09357	0
ENST00000473041.1	ENSG00000124813.23	RUNX2-205	RUNX2	283	protein_coding_CDS_not_defined		0	0	0	0		0	0.667021	0	0		0	1.33587	0	0
ENST00000473050.1	ENSG00000106443.17	PHF14-205	PHF14	695	retained_intron		0	0	0	0		0	5.66968	0	0		0	11.3549	0	0
ENST00000473051.1	ENSG00000148719.16	DNAJB12-206	DNAJB12	717	retained_intron		0	0	0	0		3.06136	3.3351	0	0		4.36237	6.67934	0	0
ENST00000473054.1	ENSG00000240210.3	RPL7AP5-201	RPL7AP5	801	processed_pseudogene		0	0	0	0		2.29602	1.33404	0.8369	0		3.27178	2.67173	0.523393	0
ENST00000473055.1	ENSG00000144043.13	TEX261-204	TEX261	461	retained_intron		0	0	0	0		0	0	8.369	0		0	0	5.23393	0
ENST00000473058.1	ENSG00000144619.15	CNTN4-211	CNTN4	568	protein_coding_CDS_not_defined		0	0	0	0		0	1.66755	0.8369	0		0	3.33967	0.523393	0
ENST00000473066.5	ENSG00000162910.19	MRPL55-226	MRPL55	820	retained_intron		0	0	0	0		2.29602	0	0	0		3.27178	0	0	0
ENST00000473069.1	ENSG00000070950.10	RAD18-209	RAD18	556	retained_intron		0	0	0	0		3.06136	2.33457	0	8.12475		4.36237	4.67554	0	3.5829
ENST00000473073.1	ENSG00000114054.14	PCCB-211	PCCB	1964	retained_intron		0	0	0	0		4.20936	1.00053	0	0		5.99826	2.0038	0	0
ENST00000473074.1	ENSG00000155366.17	RHOC-213	RHOC	943	retained_intron		0	0	0	0		0	1.00053	1.6738	0		0	2.0038	1.04679	0
ENST00000473075.4	ENSG00000176124.16	DLEU1-216	DLEU1	861	lncRNA		0	0	0	0		1.14801	0.33351	0	5.90891		1.63589	0.667934	0	2.60575
ENST00000473077.1	ENSG00000099999.15	RNF215-207	RNF215	555	retained_intron		0	0	0	0		0.382669	0	1.6738	0		0.545297	0	1.04679	0
ENST00000473079.1	ENSG00000182580.3	EPHB3-202	EPHB3	486	retained_intron		0	0	0	0		0	0	0	2.21584		0	0	0	0.977154
ENST00000473080.1	ENSG00000143226.16	FCGR2A-208	FCGR2A	587	retained_intron		0	0	0	0		0	0.33351	0	0		0	0.667934	0	0
ENST00000473102.5	ENSG00000159140.23	SON-213	SON	575	protein_coding_CDS_not_defined		0	0	0	0		4.20936	0	0	0		5.99826	0	0	0
ENST00000473104.5	ENSG00000035115.22	SH3YL1-219	SH3YL1	2463	protein_coding_CDS_not_defined		0	0	0	0		0	4.66915	0	0		0	9.35107	0	0
ENST00000473108.1	ENSG00000122432.19	SPATA1-203	SPATA1	457	protein_coding_CDS_not_defined		0	0	0	0		0.382669	0	0	0.738614		0.545297	0	0	0.325718
ENST00000473113.1	ENSG00000138101.20	DTNB-214	DTNB	513	protein_coding_CDS_not_defined		0	0	0	0		0	0.33351	0	0		0	0.667934	0	0
ENST00000473117.2	ENSG00000079739.17	PGM1-203	PGM1	373	protein_coding_CDS_not_defined		0	0	0	0		0	0	2.5107	0		0	0	1.57018	0
ENST00000473118.5	ENSG00000120948.19	TARDBP-205	TARDBP	701	protein_coding		0	0	0	0		0	0.667021	0	0		0	1.33587	0	0
ENST00000473120.1	ENSG00000092850.12	TEKT2-203	TEKT2	753	protein_coding		0	0	0	0		0	0.33351	0	0		0	0.667934	0	0
ENST00000473123.5	ENSG00000174963.18	ZIC4-209	ZIC4	1481	protein_coding		0	0	0	0		0	1.66755	0.41845	0		0	3.33967	0.261697	0
ENST00000473124.1	ENSG00000075790.12	BCAP29-210	BCAP29	498	protein_coding		0	0	0	0		0	0	0	2.21584		0	0	0	0.977154
ENST00000473126.1	ENSG00000180902.18	D2HGDH-214	D2HGDH	1612	retained_intron		0	0	0	0		0	0.667021	5.0214	0		0	1.33587	3.14036	0
ENST00000473127.5	ENSG00000256053.9	COA8-204	COA8	739	protein_coding		0	0	0	0		0	0	8.78745	0		0	0	5.49563	0
ENST00000473131.5	ENSG00000089195.15	TRMT6-204	TRMT6	3025	protein_coding_CDS_not_defined		0	0	0	0		10.7147	8.33776	24.2701	0		15.2683	16.6983	15.1784	0
ENST00000473133.1	ENSG00000106128.19	GHRHR-210	GHRHR	361	protein_coding_CDS_not_defined		0	0	0	0		1.14801	0	0	0		1.63589	0	0	0
ENST00000473140.1	ENSG00000133612.20	AGAP3-210	AGAP3	624	retained_intron		0	0	0	0		0	0	0.41845	0		0	0	0.261697	0
ENST00000473143.1	ENSG00000206530.11	CFAP44-206	CFAP44	724	protein_coding		0	0	0	0		0	0	0	7.38614		0	0	0	3.25718
ENST00000473144.5	ENSG00000143512.13	HHIPL2-203	HHIPL2	1180	protein_coding_CDS_not_defined		0	0	0	0		0	0.667021	0	0		0	1.33587	0	0
ENST00000473153.1	ENSG00000165272.16	AQP3-203	AQP3	751	nonsense_mediated_decay		0	0	0	0		0	0	0.41845	0		0	0	0.261697	0
ENST00000473168.1	ENSG00000272391.6	POM121C-203	POM121C	549	protein_coding_CDS_not_defined		0	0	0	0		8.03606	1.66755	0	0		11.4512	3.33967	0	0
ENST00000473172.5	ENSG00000131069.20	ACSS2-208	ACSS2	665	protein_coding		0	0	0	0		0	0	2.09225	0		0	0	1.30848	0
ENST00000473176.1	ENSG00000092203.15	TOX4-208	TOX4	704	retained_intron		0	0	0	0		3.44402	7.67074	8.78745	3.69307		4.90767	15.3625	5.49563	1.62859
ENST00000473183.7	ENSG00000103067.14	ESRP2-202	ESRP2	3429	protein_coding		0	0	0	0		0	0	1.25535	0		0	0	0.78509	0
ENST00000473185.1	ENSG00000133048.13	CHI3L1-204	CHI3L1	1920	retained_intron		0	0	0	0		0	0.33351	0	0		0	0.667934	0	0
ENST00000473191.1	ENSG00000085982.16	USP40-211	USP40	590	retained_intron		0	0	0	0		0	0	0	5.90891		0	0	0	2.60575
ENST00000473194.5	ENSG00000134882.16	UBAC2-208	UBAC2	861	protein_coding_CDS_not_defined		0	0	0	0		7.65339	6.3367	4.1845	0		10.9059	12.6907	2.61697	0
ENST00000473197.5	ENSG00000135624.17	CCT7-209	CCT7	595	protein_coding_CDS_not_defined		0	0	0	0		0	0.667021	0	0		0	1.33587	0	0
ENST00000473205.1	ENSG00000136938.9	ANP32B-202	ANP32B	687	protein_coding_CDS_not_defined		0	0	0	0		3.82669	6.3367	0.8369	11.8178		5.45297	12.6907	0.523393	5.21149
ENST00000473210.2	ENSG00000291067.2	ENST00000473210	ENSG00000291067	481	lncRNA		0	0	0	0		0	0.33351	0	0		0	0.667934	0	0
ENST00000473212.1	ENSG00000182871.16	COL18A1-206	COL18A1	2515	retained_intron		0	0	0	0		3.82669	2.00106	4.1845	2.95445		5.45297	4.0076	2.61697	1.30287
ENST00000473215.5	ENSG00000160087.21	UBE2J2-214	UBE2J2	1028	nonsense_mediated_decay		0	0	0	0		4.59203	0	0	0		6.54356	0	0	0
ENST00000473217.5	ENSG00000108262.16	GIT1-204	GIT1	3462	retained_intron		0	0	0	0		0	3.66861	0	0		0	7.34727	0	0
ENST00000473218.5	ENSG00000144468.17	RHBDD1-211	RHBDD1	518	retained_intron		0	0	0	0		1.53068	0	0	0		2.18119	0	0	0
ENST00000473233.5	ENSG00000053524.13	MCF2L2-208	MCF2L2	4748	protein_coding		0	0	0	0		0	0.33351	0	0		0	0.667934	0	0
ENST00000473240.5	ENSG00000115271.11	GCA-207	GCA	814	protein_coding_CDS_not_defined		0	0	0	0		1.14801	0	0.8369	0		1.63589	0	0.523393	0
ENST00000473248.1	ENSG00000131100.13	ATP6V1E1-206	ATP6V1E1	832	retained_intron		0	0	0	0		0	0.33351	2.09225	0		0	0.667934	1.30848	0
ENST00000473251.2	ENSG00000085999.13	RAD54L-207	RAD54L	834	nonsense_mediated_decay		0	0	0	0		0.382669	0.667021	0	5.1703		0.545297	1.33587	0	2.28003
ENST00000473252.5	ENSG00000155621.15	C9orf85-204	C9orf85	678	nonsense_mediated_decay		0	0	0	0		0	0	4.1845	0		0	0	2.61697	0
ENST00000473256.7	ENSG00000103275.22	UBE2I-208	UBE2I	7297	retained_intron		0	0	0	0		2.29602	0	0	0		3.27178	0	0	0
ENST00000473258.1	ENSG00000163359.17	COL6A3-209	COL6A3	5433	retained_intron		0	0	0	0		0.382669	0	1.25535	0		0.545297	0	0.78509	0
ENST00000473270.1	ENSG00000137074.20	APTX-216	APTX	645	protein_coding_CDS_not_defined		0	0	0	0		0	3.00159	0.41845	0		0	6.0114	0.261697	0
ENST00000473271.3	ENSG00000291241.2	ENST00000473271	ENSG00000291241	849	lncRNA		0	0	0	0		0.382669	0	0	0		0.545297	0	0	0
ENST00000473274.5	ENSG00000178752.16	ERFE-203	ERFE	2307	retained_intron		0	0	0	0		1.14801	1.33404	0	0		1.63589	2.67173	0	0
ENST00000473281.3	ENSG00000240964.3	RN7SL751P-201	RN7SL751P	284	misc_RNA		0	0	0	0		0	0.33351	0	0		0	0.667934	0	0
ENST00000473291.1	ENSG00000132297.13	HHLA1-202	HHLA1	2268	retained_intron		0	0	0	0		2.29602	5.00266	4.1845	0		3.27178	10.019	2.61697	0
ENST00000473296.1	ENSG00000047457.14	CP-207	CP	496	retained_intron		0	0	0	0		0	0	0	1.47723		0	0	0	0.651436
ENST00000473298.6	ENSG00000255330.9	ENST00000473298	ENSG00000255330	3350	nonsense_mediated_decay		0	0	0	0		2.29602	1.33404	0	0		3.27178	2.67173	0	0
ENST00000473299.1	ENSG00000243620.3	ENST00000473299	ENSG00000243620	570	lncRNA		0	0	0	0		2.29602	0	0	0		3.27178	0	0	0
ENST00000473300.1	ENSG00000172209.6	GPR22-202	GPR22	460	protein_coding_CDS_not_defined		0	0	0	0		0.765339	0	0.8369	0		1.09059	0	0.523393	0
ENST00000473301.1	ENSG00000004799.8	PDK4-203	PDK4	691	retained_intron		0	0	0	0		0	0	1.6738	0		0	0	1.04679	0
ENST00000473303.1	ENSG00000174606.14	ANGEL2-204	ANGEL2	2135	protein_coding_CDS_not_defined		0	0	0	0		13.7761	10.3388	16.738	17.7267		19.6307	20.7059	10.4679	7.81724
ENST00000473304.1	ENSG00000107890.17	ANKRD26-205	ANKRD26	525	protein_coding_CDS_not_defined		0	0	0	0		1.14801	0.667021	0.41845	0		1.63589	1.33587	0.261697	0
ENST00000473306.1	ENSG00000065802.12	ASB1-207	ASB1	581	protein_coding_CDS_not_defined		0	0	0	0		0.765339	0	0	0		1.09059	0	0	0
ENST00000473308.1	ENSG00000143443.10	C1orf56-203	C1orf56	323	protein_coding_CDS_not_defined		0	0	0	0		3.06136	0	0	13.295		4.36237	0	0	5.86293
ENST00000473310.5	ENSG00000123836.15	PFKFB2-206	PFKFB2	892	protein_coding_CDS_not_defined		0	0	0	0		0	0.33351	10.8797	0		0	0.667934	6.80411	0
ENST00000473311.5	ENSG00000161204.12	ABCF3-210	ABCF3	2844	retained_intron		0	0	0	0		0	4.33564	0	0		0	8.68314	0	0
ENST00000473322.1	ENSG00000180376.17	CCDC66-215	CCDC66	654	retained_intron		0	0	0	0		7.65339	3.66861	0	0		10.9059	7.34727	0	0
ENST00000473325.5	ENSG00000158816.16	VWA5B1-204	VWA5B1	3725	nonsense_mediated_decay		0	0	0	0		0	4.33564	0.41845	0		0	8.68314	0.261697	0
ENST00000473339.1	ENSG00000112655.16	PTK7-211	PTK7	870	protein_coding		0	0	0	0		0	0	2.09225	6.64752		0	0	1.30848	2.93146
ENST00000473343.5	ENSG00000215788.11	TNFRSF25-211	TNFRSF25	1591	retained_intron		0	0	0	0		0	1.00053	0	0		0	2.0038	0	0
ENST00000473352.1	ENSG00000243926.4	TIPARP-AS1-203	TIPARP-AS1	566	lncRNA		0	0	0	0		0.765339	0	1.6738	0		1.09059	0	1.04679	0
ENST00000473364.2	ENSG00000076770.16	MBNL3-210	MBNL3	1235	protein_coding		0	0	0	0		0	0	4.1845	0		0	0	2.61697	0
ENST00000473368.1	ENSG00000221926.13	TRIM16-204	TRIM16	471	retained_intron		0	0	0	0		0	0.33351	0	0		0	0.667934	0	0
ENST00000473375.1	ENSG00000114416.19	FXR1-210	FXR1	483	retained_intron		0	0	0	0		6.12271	0.667021	0.41845	0		8.72475	1.33587	0.261697	0
ENST00000473376.1	ENSG00000170004.19	CHD3-209	CHD3	562	retained_intron		0	0	0	0		0	0	2.92915	0		0	0	1.83188	0
ENST00000473381.1	ENSG00000160185.15	UBASH3A-204	UBASH3A	2754	nonsense_mediated_decay		0	0	0	0		1.53068	0.33351	2.09225	0		2.18119	0.667934	1.30848	0
ENST00000473388.6	ENSG00000124788.19	ATXN1-204	ATXN1	1569	protein_coding_CDS_not_defined		0	0	0	0		3.44402	2.00106	9.62435	0		4.90767	4.0076	6.01902	0
ENST00000473391.1	ENSG00000214022.12	REPIN1-207	REPIN1	1064	retained_intron		0	0	0	0		6.50538	2.00106	0	4.43168		9.27004	4.0076	0	1.95431
ENST00000473392.1	ENSG00000122254.7	HS3ST2-202	HS3ST2	2266	nonsense_mediated_decay		0	0	0	0		0	0	0.41845	0		0	0	0.261697	0
ENST00000473420.6	ENSG00000144579.9	CTDSP1-207	CTDSP1	2584	protein_coding		0	0	0	0		5.74004	0	0	0		8.17945	0	0	0
ENST00000473423.1	ENSG00000142687.19	KIAA0319L-209	KIAA0319L	420	retained_intron		0	0	0	0		1.53068	0	0	11.8178		2.18119	0	0	5.21149
ENST00000473426.1	ENSG00000283994.1	ENST00000473426	ENSG00000283994	1517	lncRNA		0	0	0	0		0	0	2.5107	0		0	0	1.57018	0
ENST00000473432.1	ENSG00000143797.12	MBOAT2-205	MBOAT2	576	retained_intron		0	0	0	0		1.14801	1.33404	4.60295	0		1.63589	2.67173	2.87866	0
ENST00000473434.1	ENSG00000226017.2	PRICKLE2-AS3-201	PRICKLE2-AS3	2496	lncRNA		0	0	0	0		0	3.3351	1.25535	1.47723		0	6.67934	0.78509	0.651436
ENST00000473444.1	ENSG00000133606.11	MKRN1-207	MKRN1	720	protein_coding		0	0	0	0		0	1.00053	0	0		0	2.0038	0	0
ENST00000473451.1	ENSG00000164077.15	MON1A-204	MON1A	1242	retained_intron		0	0	0	0		0	0.33351	0	0		0	0.667934	0	0
ENST00000473457.2	ENSG00000189056.15	RELN-205	RELN	4054	retained_intron		0	0	0	0		0	1.00053	0	0		0	2.0038	0	0
ENST00000473464.2	ENSG00000107262.26	BAG1-206	BAG1	551	protein_coding		0	0	0	0		0.382669	0	0	0		0.545297	0	0	0
ENST00000473467.5	ENSG00000239779.7	WBP1-209	WBP1	847	retained_intron		0	0	0	0		0	0	5.0214	0		0	0	3.14036	0
ENST00000473470.1	ENSG00000080802.21	CNOT4-208	CNOT4	707	protein_coding_CDS_not_defined		0	0	0	0		3.44402	0	1.25535	0		4.90767	0	0.78509	0
ENST00000473476.5	ENSG00000138092.11	CENPO-205	CENPO	459	protein_coding_CDS_not_defined		0	0	0	0		0	0	2.5107	0		0	0	1.57018	0
ENST00000473477.1	ENSG00000170266.16	GLB1-213	GLB1	577	retained_intron		0	0	0	0		1.91335	1.00053	4.60295	0		2.72648	2.0038	2.87866	0
ENST00000473478.5	ENSG00000204406.14	MBD5-205	MBD5	484	protein_coding_CDS_not_defined		0	0	0	0		0	1.66755	0	0		0	3.33967	0	0
ENST00000473481.1	ENSG00000136754.18	ABI1-211	ABI1	769	protein_coding_CDS_not_defined		0	0	0	0		2.29602	0	0	0		3.27178	0	0	0
ENST00000473491.1	ENSG00000100324.14	TAB1-204	TAB1	574	retained_intron		0	0	0	0		0	0	0	0.738614		0	0	0	0.325718
ENST00000473499.1	ENSG00000144895.12	EIF2A-209	EIF2A	634	retained_intron		0	0	0	0		0	3.3351	0.41845	0		0	6.67934	0.261697	0
ENST00000473507.1	ENSG00000059915.17	PSD-205	PSD	980	protein_coding_CDS_not_defined		0	0	0	0		0	1.00053	0	0		0	2.0038	0	0
ENST00000473510.1	ENSG00000006607.14	FARP2-214	FARP2	272	retained_intron		0	0	0	0		0	1.00053	0.8369	2.95445		0	2.0038	0.523393	1.30287
ENST00000473521.5	ENSG00000135164.19	DMTF1-221	DMTF1	590	retained_intron		0	0	0	0		0.765339	4.66915	0	0		1.09059	9.35107	0	0
ENST00000473522.1	ENSG00000156990.14	RPUSD3-214	RPUSD3	547	protein_coding_CDS_not_defined		0	0	0	0		0.765339	0	0	0		1.09059	0	0	0
ENST00000473524.5	ENSG00000213988.11	ZNF90-203	ZNF90	756	nonsense_mediated_decay		0	0	0	0		0.382669	0	0	0		0.545297	0	0	0
ENST00000473529.5	ENSG00000213930.12	GALT-207	GALT	913	retained_intron		0	0	0	0		0	1.00053	0	6.64752		0	2.0038	0	2.93146
ENST00000473532.6	ENSG00000176978.16	DPP7-206	DPP7	1295	nonsense_mediated_decay		0	0	0	0		2.29602	0	0	8.86336		3.27178	0	0	3.90862
ENST00000473536.1	ENSG00000136877.16	FPGS-210	FPGS	347	protein_coding_CDS_not_defined		0	0	0	0		0	0.667021	0	0		0	1.33587	0	0
ENST00000473540.5	ENSG00000221926.13	TRIM16-205	TRIM16	760	protein_coding_CDS_not_defined		0	0	0	0		0	0	7.11365	0		0	0	4.44884	0
ENST00000473542.1	ENSG00000114439.19	BBX-223	BBX	581	protein_coding_CDS_not_defined		0	0	0	0		0	1.66755	0.41845	10.3406		0	3.33967	0.261697	4.56005
ENST00000473550.1	ENSG00000243701.9	DUBR-203	DUBR	738	lncRNA		0	0	0	0		1.14801	0	0	0		1.63589	0	0	0
ENST00000473551.5	ENSG00000099889.14	ARVCF-207	ARVCF	2108	retained_intron		0	0	0	0		0	3.66861	1.25535	0		0	7.34727	0.78509	0
ENST00000473554.5	ENSG00000135913.11	USP37-207	USP37	565	protein_coding_CDS_not_defined		0	0	0	0		1.91335	0	0	0		2.72648	0	0	0
ENST00000473559.5	ENSG00000285458.1	C4orf36-207	C4orf36	2306	protein_coding		0	0	0	0		3.44402	5.33617	9.2059	1.47723		4.90767	10.6869	5.75733	0.651436
ENST00000473565.5	ENSG00000013441.17	CLK1-210	CLK1	3208	retained_intron		0	0	0	0		19.5161	40.3548	3.76605	13.295		27.8101	80.82	2.35527	5.86293
ENST00000473566.1	ENSG00000196083.11	IL1RAP-215	IL1RAP	481	retained_intron		0	0	0	0		0.382669	0.667021	0	0		0.545297	1.33587	0	0
ENST00000473570.5	ENSG00000177628.16	GBA1-209	GBA1	862	protein_coding_CDS_not_defined		0	0	0	0		0	0	16.738	0		0	0	10.4679	0
ENST00000473571.1	ENSG00000106327.13	TFR2-208	TFR2	628	retained_intron		0	0	0	0		0	0	0	2.21584		0	0	0	0.977154
ENST00000473581.6	ENSG00000068400.14	GRIPAP1-202	GRIPAP1	3178	retained_intron		0	0	0	0		4.9747	0	0	0		7.08886	0	0	0
ENST00000473582.1	ENSG00000065150.21	IPO5-211	IPO5	536	protein_coding_CDS_not_defined		0	0	0	0		1.91335	0	0	0		2.72648	0	0	0
ENST00000473583.1	ENSG00000168237.18	GLYCTK-206	GLYCTK	1021	retained_intron		0	0	0	0		1.14801	0	0	0		1.63589	0	0	0
ENST00000473588.2	ENSG00000148606.15	POLR3A-203	POLR3A	1022	nonsense_mediated_decay		0	0	0	0		0	0	3.76605	6.64752		0	0	2.35527	2.93146
ENST00000473599.5	ENSG00000159348.13	CYB5R1-203	CYB5R1	661	protein_coding_CDS_not_defined		0	0	0	0		0	0	0	5.90891		0	0	0	2.60575
ENST00000473600.1	ENSG00000131591.18	C1orf159-214	C1orf159	793	retained_intron		0	0	0	0		0	2.66808	1.6738	0		0	5.34347	1.04679	0
ENST00000473601.1	ENSG00000173041.12	ZNF680-204	ZNF680	566	protein_coding_CDS_not_defined		0	0	0	0		8.03606	1.33404	0	0		11.4512	2.67173	0	0
ENST00000473609.5	ENSG00000272391.6	POM121C-204	POM121C	563	retained_intron		0	0	0	0		0	1.66755	0.8369	0		0	3.33967	0.523393	0
ENST00000473612.1	ENSG00000131374.15	TBC1D5-224	TBC1D5	330	protein_coding_CDS_not_defined		0	0	0	0		0.382669	0.33351	0	0		0.545297	0.667934	0	0
ENST00000473613.5	ENSG00000100324.14	TAB1-205	TAB1	534	retained_intron		0	0	0	0		1.53068	0	0	0		2.18119	0	0	0
ENST00000473614.1	ENSG00000115414.21	FN1-218	FN1	568	retained_intron		0	0	0	0		0	0	0	0.738614		0	0	0	0.325718
ENST00000473615.5	ENSG00000149636.16	DSN1-208	DSN1	2075	protein_coding_CDS_not_defined		0	0	0	0		29.4655	23.6792	0	0		41.9878	47.4233	0	0
ENST00000473618.5	ENSG00000115274.15	INO80B-208	INO80B	779	retained_intron		0	0	0	0		0	1.33404	0.41845	0		0	2.67173	0.261697	0
ENST00000473629.6	ENSG00000154144.13	TBRG1-205	TBRG1	1634	retained_intron		0	0	0	0		6.12271	8.33776	20.9225	3.69307		8.72475	16.6983	13.0848	1.62859
ENST00000473638.5	ENSG00000100316.16	RPL3-214	RPL3	523	retained_intron		0	0	0	0		2.67869	1.66755	2.92915	0		3.81708	3.33967	1.83188	0
ENST00000473642.1	ENSG00000115009.13	CCL20-203	CCL20	680	protein_coding_CDS_not_defined		0	0	0	0		0	2.33457	0	0		0	4.67554	0	0
ENST00000473645.6	ENSG00000114209.15	PDCD10-208	PDCD10	1360	protein_coding		0	0	0	0		0	3.66861	6.27675	17.7267		0	7.34727	3.92545	7.81724
ENST00000473646.5	ENSG00000197037.11	ZSCAN25-207	ZSCAN25	584	retained_intron		0	0	0	0		1.91335	0	0.8369	1.47723		2.72648	0	0.523393	0.651436
ENST00000473648.1	ENSG00000163389.12	POGLUT1-204	POGLUT1	3598	retained_intron		0	0	0	0		0.765339	8.67127	3.76605	21.4198		1.09059	17.3663	2.35527	9.44583
ENST00000473655.1	ENSG00000204498.11	NFKBIL1-204	NFKBIL1	700	retained_intron		0	0	0	0		0	0	6.6952	7.38614		0	0	4.18715	3.25718
ENST00000473667.6	ENSG00000120509.12	PDZD11-203	PDZD11	1216	protein_coding		0	0	0	0		1.14801	0	0	0		1.63589	0	0	0
ENST00000473672.1	ENSG00000206199.11	ANKUB1-204	ANKUB1	817	protein_coding_CDS_not_defined		0	0	0	0		7.65339	1.33404	0.8369	11.8178		10.9059	2.67173	0.523393	5.21149
ENST00000473675.1	ENSG00000173890.17	GPR160-202	GPR160	783	protein_coding		0	0	0	0		0	2.00106	0.8369	0		0	4.0076	0.523393	0
ENST00000473676.5	ENSG00000185621.11	LMLN-207	LMLN	644	retained_intron		0	0	0	0		0	0	0.41845	0		0	0	0.261697	0
ENST00000473679.6	ENSG00000158796.17	DEDD-207	DEDD	869	protein_coding_CDS_not_defined		0	0	0	0		1.53068	0	4.60295	0		2.18119	0	2.87866	0
ENST00000473681.1	ENSG00000163482.12	STK36-213	STK36	546	retained_intron		0	0	0	0		0.765339	1.00053	0	0		1.09059	2.0038	0	0
ENST00000473682.5	ENSG00000162777.17	DENND2D-205	DENND2D	3207	protein_coding_CDS_not_defined		0	0	0	0		0	0.667021	5.8583	0		0	1.33587	3.66375	0
ENST00000473683.1	ENSG00000164050.13	PLXNB1-212	PLXNB1	284	protein_coding_CDS_not_defined		0	0	0	0		0	0.667021	0.41845	0		0	1.33587	0.261697	0
ENST00000473686.5	ENSG00000203666.13	EFCAB2-208	EFCAB2	906	protein_coding_CDS_not_defined		0	0	0	0		3.06136	1.00053	0	0		4.36237	2.0038	0	0
ENST00000473693.5	ENSG00000143416.21	SELENBP1-215	SELENBP1	722	protein_coding_CDS_not_defined		0	0	0	0		1.14801	0	0	0		1.63589	0	0	0
ENST00000473695.1	ENSG00000148090.12	AUH-203	AUH	632	protein_coding_CDS_not_defined		0	0	0	0		0	0	0	0.738614		0	0	0	0.325718
ENST00000473699.5	ENSG00000163479.14	SSR2-207	SSR2	1027	nonsense_mediated_decay		0	0	0	0		0.765339	3.66861	0	0		1.09059	7.34727	0	0
ENST00000473709.1	ENSG00000072182.14	ASIC4-204	ASIC4	613	protein_coding_CDS_not_defined		0	0	0	0		2.67869	0	0	0		3.81708	0	0	0
ENST00000473711.1	ENSG00000079263.19	SP140-208	SP140	644	retained_intron		0	0	0	0		0	1.00053	0	0		0	2.0038	0	0
ENST00000473716.5	ENSG00000011332.22	DPF1-212	DPF1	2299	retained_intron		0	0	0	0		0.382669	0.33351	0	0		0.545297	0.667934	0	0
ENST00000473717.1	ENSG00000133477.17	FAM83F-202	FAM83F	1917	protein_coding		0	0	0	0		0	0.33351	0	0		0	0.667934	0	0
ENST00000473722.5	ENSG00000006747.15	SCIN-205	SCIN	656	protein_coding_CDS_not_defined		0	0	0	0		0	0	2.92915	0		0	0	1.83188	0
ENST00000473743.5	ENSG00000185414.20	MRPL30-205	MRPL30	567	protein_coding_CDS_not_defined		0	0	0	0		0.382669	6.67021	15.9011	0		0.545297	13.3587	9.94448	0
ENST00000473746.1	ENSG00000025796.14	SEC63-208	SEC63	709	retained_intron		0	0	0	0		27.9349	18.0096	12.972	16.9881		39.8066	36.0684	8.1126	7.49152
ENST00000473756.2	ENSG00000240476.3	LINC00973-201	LINC00973	2395	lncRNA		0	0	0	0		0	1.33404	2.5107	8.12475		0	2.67173	1.57018	3.5829
ENST00000473764.6	ENSG00000102103.18	PQBP1-214	PQBP1	1526	retained_intron		0	0	0	0		2.29602	1.00053	0	0		3.27178	2.0038	0	0
ENST00000473769.1	ENSG00000187905.11	LRRC74B-203	LRRC74B	3223	retained_intron		0	0	0	0		0	2.33457	0	0		0	4.67554	0	0
ENST00000473770.5	ENSG00000241878.12	PISD-212	PISD	2378	retained_intron		0	0	0	0		16.4548	0	3.3476	0		23.4478	0	2.09357	0
ENST00000473775.1	ENSG00000150907.10	FOXO1-202	FOXO1	178	protein_coding_CDS_not_defined		0	0	0	0		2.29602	0	0	0		3.27178	0	0	0
ENST00000473783.5	ENSG00000106028.11	SSBP1-209	SSBP1	470	protein_coding		0	0	0	0		2.67869	1.66755	0	0		3.81708	3.33967	0	0
ENST00000473785.1	ENSG00000073111.15	MCM2-205	MCM2	684	retained_intron		0	0	0	0		0.382669	0	0	0		0.545297	0	0	0
ENST00000473786.5	ENSG00000135624.17	CCT7-210	CCT7	811	protein_coding_CDS_not_defined		0	0	0	0		8.8014	5.00266	0	5.1703		12.5418	10.019	0	2.28003
ENST00000473787.5	ENSG00000128604.21	IRF5-208	IRF5	587	nonsense_mediated_decay		0	0	0	0		0	0	0.41845	0		0	0	0.261697	0
ENST00000473792.2	ENSG00000122417.16	ODF2L-211	ODF2L	772	retained_intron		0	0	0	0		1.53068	0.33351	1.25535	0		2.18119	0.667934	0.78509	0
ENST00000473793.3	ENSG00000243173.3	RN7SL861P-201	RN7SL861P	285	misc_RNA		0	0	0	0		1.53068	0.33351	0	0		2.18119	0.667934	0	0
ENST00000473797.1	ENSG00000125772.15	GPCPD1-204	GPCPD1	342	retained_intron		0	0	0	0		2.29602	0	0	0		3.27178	0	0	0
ENST00000473798.3	ENSG00000225880.7	LINC00115-207	LINC00115	3602	lncRNA		0	0	0	0		8.8014	14.3409	5.43985	11.8178		12.5418	28.7211	3.40206	5.21149
ENST00000473804.3	ENSG00000239221.3	RN7SL442P-201	RN7SL442P	320	misc_RNA		0	0	0	0		0	1.00053	0	0		0	2.0038	0	0
ENST00000473805.5	ENSG00000078618.23	NRDC-206	NRDC	1013	protein_coding_CDS_not_defined		0	0	0	0		15.6894	12.0064	10.8797	4.43168		22.3572	24.0456	6.80411	1.95431
ENST00000473809.5	ENSG00000165629.20	ATP5F1C-208	ATP5F1C	530	protein_coding_CDS_not_defined		0	0	0	0		0	3.66861	0	0		0	7.34727	0	0
ENST00000473813.1	ENSG00000185658.14	BRWD1-213	BRWD1	944	retained_intron		0	0	0	0		0	1.66755	0	0		0	3.33967	0	0
ENST00000473815.1	ENSG00000124831.20	LRRFIP1-209	LRRFIP1	476	protein_coding_CDS_not_defined		0	0	0	0		4.20936	0	0	0		5.99826	0	0	0
ENST00000473824.1	ENSG00000072401.15	UBE2D1-202	UBE2D1	839	retained_intron		0	0	0	0		6.50538	0	1.6738	6.64752		9.27004	0	1.04679	2.93146
ENST00000473829.1	ENSG00000132300.19	PTCD3-210	PTCD3	587	retained_intron		0	0	0	0		0.382669	0	1.6738	5.90891		0.545297	0	1.04679	2.60575
ENST00000473832.1	ENSG00000070413.21	DGCR2-204	DGCR2	606	protein_coding_CDS_not_defined		0	0	0	0		0	2.66808	0	0		0	5.34347	0	0
ENST00000473837.5	ENSG00000119487.17	MAPKAP1-216	MAPKAP1	1032	retained_intron		0	0	0	0		0	0.33351	2.92915	0		0	0.667934	1.83188	0
ENST00000473843.1	ENSG00000127603.32	MACF1-215	MACF1	598	protein_coding_CDS_not_defined		0	0	0	0		14.1588	0	8.78745	23.6356		20.176	0	5.49563	10.423
ENST00000473845.1	ENSG00000144619.15	CNTN4-213	CNTN4	726	protein_coding		0	0	0	0		0	1.00053	0	0		0	2.0038	0	0
ENST00000473849.3	ENSG00000239553.3	RN7SL12P-201	RN7SL12P	290	misc_RNA		0	0	0	0		0	0	0	1.47723		0	0	0	0.651436
ENST00000473853.1	ENSG00000154803.13	FLCN-208	FLCN	384	retained_intron		0	0	0	0		0	0	0.41845	13.295		0	0	0.261697	5.86293
ENST00000473854.5	ENSG00000284862.3	CCDC39-201	CCDC39	487	protein_coding		0	0	0	0		0	1.00053	1.25535	0		0	2.0038	0.78509	0
ENST00000473858.5	ENSG00000188529.15	SRSF10-210	SRSF10	778	nonsense_mediated_decay		0	0	0	0		1.91335	0	6.6952	0		2.72648	0	4.18715	0
ENST00000473861.1	ENSG00000150760.13	DOCK1-203	DOCK1	666	retained_intron		0	0	0	0		2.29602	0	0	9.60198		3.27178	0	0	4.23434
ENST00000473864.1	ENSG00000230457.3	PA2G4P4-201	PA2G4P4	1182	processed_pseudogene		0	0	0	0		2.29602	0	0	0		3.27178	0	0	0
ENST00000473871.1	ENSG00000102710.21	SUPT20H-211	SUPT20H	2028	retained_intron		0	0	0	0		1.14801	8.67127	6.27675	3.69307		1.63589	17.3663	3.92545	1.62859
ENST00000473872.5	ENSG00000221978.13	CCNL2-209	CCNL2	557	retained_intron		0	0	0	0		4.59203	1.66755	2.09225	0		6.54356	3.33967	1.30848	0
ENST00000473875.5	ENSG00000179397.18	CATSPERE-207	CATSPERE	2298	protein_coding_CDS_not_defined		0	0	0	0		2.29602	0	0.41845	0		3.27178	0	0.261697	0
ENST00000473882.1	ENSG00000240298.3	RPL36AP40-201	RPL36AP40	321	processed_pseudogene		0	0	0	0		0	0.33351	1.6738	0		0	0.667934	1.04679	0
ENST00000473891.1	ENSG00000117643.16	MAN1C1-204	MAN1C1	3420	protein_coding_CDS_not_defined		0	0	0	0		0	0.33351	0	0		0	0.667934	0	0
ENST00000473898.1	ENSG00000219438.9	TAFA5-205	TAFA5	897	protein_coding_CDS_not_defined		0	0	0	0		7.27072	0	3.3476	0		10.3606	0	2.09357	0
ENST00000473899.1	ENSG00000144589.22	STK11IP-209	STK11IP	615	retained_intron		0	0	0	0		0.382669	0	0	0		0.545297	0	0	0
ENST00000473904.1	ENSG00000243696.5	ENST00000473904	ENSG00000243696	883	retained_intron		0	0	0	0		0	0.667021	0	0		0	1.33587	0	0
ENST00000473913.1	ENSG00000243697.1	RPL7AP63-201	RPL7AP63	796	processed_pseudogene		0	0	0	0		0	0.33351	3.3476	0		0	0.667934	2.09357	0
ENST00000473915.1	ENSG00000196305.19	IARS1-207	IARS1	610	retained_intron		0	0	0	0		0.382669	7.33723	0.8369	0		0.545297	14.6945	0.523393	0
ENST00000473916.1	ENSG00000137411.19	VARS2-206	VARS2	2000	retained_intron		0	0	0	0		6.50538	0	12.1351	2.21584		9.27004	0	7.5892	0.977154
ENST00000473924.1	ENSG00000136271.11	DDX56-209	DDX56	385	retained_intron		0	0	0	0		3.44402	2.66808	15.0642	5.1703		4.90767	5.34347	9.42108	2.28003
ENST00000473929.1	ENSG00000171314.9	PGAM1-203	PGAM1	497	protein_coding_CDS_not_defined		0	0	0	0		0	1.66755	2.5107	0		0	3.33967	1.57018	0
ENST00000473931.1	ENSG00000179222.18	MAGED1-206	MAGED1	950	protein_coding_CDS_not_defined		0	0	0	0		1.53068	0	0	9.60198		2.18119	0	0	4.23434
ENST00000473933.1	ENSG00000186998.16	EMID1-208	EMID1	2036	retained_intron		0	0	0	0		0.765339	0	0	0		1.09059	0	0	0
ENST00000473936.1	ENSG00000241179.1	ENST00000473936	ENSG00000241179	355	processed_pseudogene		0	0	0	0		0	1.00053	0.8369	2.21584		0	2.0038	0.523393	0.977154
ENST00000473938.1	ENSG00000242781.3	LINC02050-201	LINC02050	712	lncRNA		0	0	0	0		1.91335	0	0.41845	0		2.72648	0	0.261697	0
ENST00000473945.1	ENSG00000189056.15	RELN-206	RELN	688	protein_coding_CDS_not_defined		0	0	0	0		0	1.33404	0	0		0	2.67173	0	0
ENST00000473955.1	ENSG00000078070.14	MCCC1-204	MCCC1	222	retained_intron		0	0	0	0		0	0	0.41845	0		0	0	0.261697	0
ENST00000473958.1	ENSG00000244300.4	GATA2-AS1-203	GATA2-AS1	722	lncRNA		0	0	0	0		0	0	2.09225	0		0	0	1.30848	0
ENST00000473960.1	ENSG00000291151.2	NSUN5P1-208	NSUN5P1	500	lncRNA		0	0	0	0		0	0	2.92915	0		0	0	1.83188	0
ENST00000473961.6	ENSG00000012048.26	BRCA1-211	BRCA1	6962	protein_coding		0	0	0	0		10.3321	0	0	13.295		14.723	0	0	5.86293
ENST00000473965.1	ENSG00000171877.21	FRMD5-207	FRMD5	590	retained_intron		0	0	0	0		5.74004	3.3351	0	0		8.17945	6.67934	0	0
ENST00000473967.1	ENSG00000164713.10	BRI3-203	BRI3	819	protein_coding_CDS_not_defined		0	0	0	0		6.88805	0	0	0		9.81534	0	0	0
ENST00000473968.7	ENSG00000125962.16	ARMCX5-203	ARMCX5	2772	protein_coding		0	0	0	0		13.7761	0	0	0		19.6307	0	0	0
ENST00000473976.1	ENSG00000204348.10	DXO-205	DXO	2025	retained_intron		0	0	0	0		1.91335	8.67127	0	0		2.72648	17.3663	0	0
ENST00000473981.2	ENSG00000185513.18	L3MBTL1-215	L3MBTL1	2134	nonsense_mediated_decay		0	0	0	0		0	2.00106	0	0		0	4.0076	0	0
ENST00000473988.1	ENSG00000160214.13	RRP1-203	RRP1	627	retained_intron		0	0	0	0		5.74004	1.00053	1.6738	0.738614		8.17945	2.0038	1.04679	0.325718
ENST00000473992.1	ENSG00000182179.13	UBA7-204	UBA7	589	retained_intron		0	0	0	0		1.91335	0.33351	0	0		2.72648	0.667934	0	0
ENST00000473995.5	ENSG00000117697.15	NSL1-204	NSL1	791	protein_coding_CDS_not_defined		0	0	0	0		0.765339	4.00212	11.7166	2.21584		1.09059	8.0152	7.32751	0.977154
ENST00000474004.6	ENSG00000184047.21	DIABLO-207	DIABLO	804	retained_intron		0	0	0	0		0	2.00106	2.09225	0		0	4.0076	1.30848	0
ENST00000474013.1	ENSG00000085514.16	PILRA-206	PILRA	683	protein_coding_CDS_not_defined		0	0	0	0		0	0.667021	0	0		0	1.33587	0	0
ENST00000474030.5	ENSG00000115718.18	PROC-210	PROC	501	retained_intron		0	0	0	0		0	0.667021	0	0		0	1.33587	0	0
ENST00000474032.1	ENSG00000273899.5	NOL12-204	NOL12	523	retained_intron		0	0	0	0		1.91335	0	0	16.2495		2.72648	0	0	7.1658
ENST00000474033.5	ENSG00000162576.17	MXRA8-207	MXRA8	1171	retained_intron		0	0	0	0		5.74004	3.3351	0	0		8.17945	6.67934	0	0
ENST00000474037.6	ENSG00000203326.12	ZNF525-202	ZNF525	6133	protein_coding		0	0	0	0		31.7616	2.33457	0.41845	0		45.2596	4.67554	0.261697	0
ENST00000474039.5	ENSG00000111837.12	MAK-203	MAK	3859	protein_coding		0	0	0	0		0	0	3.76605	0		0	0	2.35527	0
ENST00000474047.5	ENSG00000117533.15	VAMP4-203	VAMP4	1738	nonsense_mediated_decay		0	0	0	0		0	0.667021	0	0		0	1.33587	0	0
ENST00000474050.1	ENSG00000122694.16	GLIPR2-204	GLIPR2	2702	protein_coding_CDS_not_defined		0	0	0	0		0	1.00053	0	0		0	2.0038	0	0
ENST00000474059.2	ENSG00000115355.18	CCDC88A-212	CCDC88A	581	retained_intron		0	0	0	0		0	3.00159	4.1845	0		0	6.0114	2.61697	0
ENST00000474065.5	ENSG00000074054.21	CLASP1-210	CLASP1	516	retained_intron		0	0	0	0		8.03606	0	0	0.738614		11.4512	0	0	0.325718
ENST00000474070.5	ENSG00000106069.26	CHN2-218	CHN2	754	protein_coding_CDS_not_defined		0	0	0	0		3.44402	0	0	0		4.90767	0	0	0
ENST00000474091.3	ENSG00000239742.3	RN7SL672P-201	RN7SL672P	317	misc_RNA		0	0	0	0		0.382669	0	0	0		0.545297	0	0	0
ENST00000474094.1	ENSG00000156535.15	CD109-204	CD109	341	protein_coding_CDS_not_defined		0	0	0	0		0	0.667021	1.6738	0		0	1.33587	1.04679	0
ENST00000474105.5	ENSG00000136231.14	IGF2BP3-209	IGF2BP3	663	protein_coding_CDS_not_defined		0	0	0	0		4.20936	3.66861	2.92915	17.7267		5.99826	7.34727	1.83188	7.81724
ENST00000474112.5	ENSG00000163635.20	ATXN7-204	ATXN7	3367	protein_coding		0	0	0	0		0	8.67127	0	0		0	17.3663	0	0
ENST00000474113.1	ENSG00000131171.13	SH3BGRL-203	SH3BGRL	739	protein_coding_CDS_not_defined		0	0	0	0		0	0	0	5.1703		0	0	0	2.28003
ENST00000474114.5	ENSG00000141959.17	PFKL-207	PFKL	6007	retained_intron		0	0	0	0		0	0	9.62435	0		0	0	6.01902	0
ENST00000474121.1	ENSG00000101901.13	ALG13-211	ALG13	436	protein_coding		0	0	0	0		0	1.33404	0	13.295		0	2.67173	0	5.86293
ENST00000474122.1	ENSG00000113441.16	LNPEP-205	LNPEP	562	retained_intron		0	0	0	0		3.06136	0	0	0		4.36237	0	0	0
ENST00000474128.1	ENSG00000130702.15	LAMA5-208	LAMA5	579	nonsense_mediated_decay		0	0	0	0		0	0	1.25535	0		0	0	0.78509	0
ENST00000474136.5	ENSG00000142192.22	APP-215	APP	1309	protein_coding_CDS_not_defined		0	0	0	0		1.91335	0	0	0		2.72648	0	0	0
ENST00000474137.1	ENSG00000114439.19	BBX-224	BBX	546	retained_intron		0	0	0	0		1.53068	3.66861	3.76605	0		2.18119	7.34727	2.35527	0
ENST00000474148.5	ENSG00000085978.22	ATG16L1-214	ATG16L1	4208	retained_intron		0	0	0	0		0	12.6734	0	0		0	25.3815	0	0
ENST00000474153.1	ENSG00000009335.19	UBE3C-206	UBE3C	450	retained_intron		0	0	0	0		2.67869	0	0	0		3.81708	0	0	0
ENST00000474155.1	ENSG00000148426.14	PROSER2-204	PROSER2	728	protein_coding_CDS_not_defined		0	0	0	0		0.382669	1.00053	0	0		0.545297	2.0038	0	0
ENST00000474158.2	ENSG00000125257.16	ABCC4-203	ABCC4	448	retained_intron		0	0	0	0		1.14801	0	0	0		1.63589	0	0	0
ENST00000474162.1	ENSG00000213891.3	RPL3P6-201	RPL3P6	1204	processed_pseudogene		0	0	0	0		0	2.33457	2.92915	0		0	4.67554	1.83188	0
ENST00000474165.6	ENSG00000144815.18	NXPE3-202	NXPE3	3117	protein_coding		0	0	0	0		0	3.00159	0	0		0	6.0114	0	0
ENST00000474166.1	ENSG00000002933.9	TMEM176A-205	TMEM176A	534	retained_intron		0	0	0	0		0	0	0.8369	0		0	0	0.523393	0
ENST00000474172.1	ENSG00000107290.14	SETX-204	SETX	719	protein_coding_CDS_not_defined		0	0	0	0		3.06136	2.33457	9.2059	0		4.36237	4.67554	5.75733	0
ENST00000474178.1	ENSG00000118873.17	RAB3GAP2-204	RAB3GAP2	539	nonsense_mediated_decay		0	0	0	0		0	0	0	5.1703		0	0	0	2.28003
ENST00000474181.1	ENSG00000160714.11	UBE2Q1-203	UBE2Q1	524	retained_intron		0	0	0	0		0.765339	0	2.09225	0		1.09059	0	1.30848	0
ENST00000474188.1	ENSG00000010322.16	NISCH-206	NISCH	564	retained_intron		0	0	0	0		0	0	0	1.47723		0	0	0	0.651436
ENST00000474191.6	ENSG00000100031.19	GGT1-224	GGT1	535	protein_coding_CDS_not_defined		0	0	0	0		0	0	2.92915	0		0	0	1.83188	0
ENST00000474193.1	ENSG00000164989.17	CCDC171-206	CCDC171	363	protein_coding_CDS_not_defined		0	0	0	0		0	0.33351	0	0		0	0.667934	0	0
ENST00000474195.1	ENSG00000124831.20	LRRFIP1-210	LRRFIP1	1957	retained_intron		0	0	0	0		0.765339	9.33829	8.78745	0		1.09059	18.7021	5.49563	0
ENST00000474197.1	ENSG00000153157.14	SYCP2L-204	SYCP2L	728	retained_intron		0	0	0	0		0.765339	2.66808	1.25535	0		1.09059	5.34347	0.78509	0
ENST00000474199.6	ENSG00000105479.16	ODAD1-202	ODAD1	2985	protein_coding		0	0	0	0		0.765339	0	0	0		1.09059	0	0	0
ENST00000474207.2	ENSG00000104953.20	TLE6-206	TLE6	1188	retained_intron		0	0	0	0		0	0	0	5.1703		0	0	0	2.28003
ENST00000474208.5	ENSG00000101104.13	PABPC1L-210	PABPC1L	308	protein_coding_CDS_not_defined		0	0	0	0		0.382669	0	0	0		0.545297	0	0	0
ENST00000474215.5	ENSG00000173207.13	CKS1B-206	CKS1B	739	protein_coding_CDS_not_defined		0	0	0	0		0	1.00053	0	2.21584		0	2.0038	0	0.977154
ENST00000474221.5	ENSG00000142102.16	PGGHG-205	PGGHG	4418	retained_intron		0	0	0	0		9.56674	7.00372	7.5321	0		13.6324	14.0266	4.71054	0
ENST00000474226.1	ENSG00000070010.19	UFD1-207	UFD1	293	protein_coding		0	0	0	0		3.44402	4.66915	0.8369	0		4.90767	9.35107	0.523393	0
ENST00000474227.1	ENSG00000162384.14	CZIB-203	CZIB	841	retained_intron		0	0	0	0		1.14801	0.667021	3.76605	0		1.63589	1.33587	2.35527	0
ENST00000474230.5	ENSG00000169599.13	NFU1-209	NFU1	666	nonsense_mediated_decay		0	0	0	0		0	0	0	0.738614		0	0	0	0.325718
ENST00000474235.1	ENSG00000100298.16	APOBEC3H-205	APOBEC3H	338	retained_intron		0	0	0	0		0	0	0	2.21584		0	0	0	0.977154
ENST00000474238.1	ENSG00000168395.16	ING5-205	ING5	400	protein_coding_CDS_not_defined		0	0	0	0		0.765339	0	1.25535	0		1.09059	0	0.78509	0
ENST00000474239.1	ENSG00000116663.11	FBXO6-203	FBXO6	803	retained_intron		0	0	0	0		1.53068	0	0	12.5564		2.18119	0	0	5.53721
ENST00000474245.1	ENSG00000108599.15	AKAP10-204	AKAP10	476	retained_intron		0	0	0	0		2.29602	0	0	1.47723		3.27178	0	0	0.651436
ENST00000474269.5	ENSG00000106415.13	GLCCI1-207	GLCCI1	691	protein_coding_CDS_not_defined		0	0	0	0		0	0.667021	0	0		0	1.33587	0	0
ENST00000474270.1	ENSG00000119688.21	ABCD4-207	ABCD4	794	nonsense_mediated_decay		0	0	0	0		3.82669	0.33351	0.8369	0		5.45297	0.667934	0.523393	0
ENST00000474271.1	ENSG00000256053.9	COA8-205	COA8	540	protein_coding_CDS_not_defined		0	0	0	0		0.765339	0.33351	0	0		1.09059	0.667934	0	0
ENST00000474275.5	ENSG00000173889.16	PHC3-205	PHC3	2427	retained_intron		0	0	0	0		9.56674	13.0069	3.3476	0		13.6324	26.0494	2.09357	0
ENST00000474283.1	ENSG00000157978.13	LDLRAP1-205	LDLRAP1	913	protein_coding_CDS_not_defined		0	0	0	0		0	3.00159	0	0		0	6.0114	0	0
ENST00000474291.1	ENSG00000164713.10	BRI3-204	BRI3	472	retained_intron		0	0	0	0		2.67869	1.66755	0	0		3.81708	3.33967	0	0
ENST00000474293.2	ENSG00000255330.9	ENST00000474293	ENSG00000255330	772	protein_coding_CDS_not_defined		0	0	0	0		0	0	3.76605	0		0	0	2.35527	0
ENST00000474298.5	ENSG00000186854.11	TRABD2A-206	TRABD2A	543	protein_coding_CDS_not_defined		0	0	0	0		0.382669	2.00106	0	0.738614		0.545297	4.0076	0	0.325718
ENST00000474305.2	ENSG00000132906.18	CASP9-209	CASP9	1111	nonsense_mediated_decay		0	0	0	0		0	0	0	11.0792		0	0	0	4.88577
ENST00000474309.1	ENSG00000171311.13	EXOSC1-207	EXOSC1	260	protein_coding_CDS_not_defined		0	0	0	0		0	0.33351	0	0		0	0.667934	0	0
ENST00000474317.1	ENSG00000182957.16	SPATA13-210	SPATA13	529	protein_coding_CDS_not_defined		0	0	0	0		1.53068	0	0.8369	0		2.18119	0	0.523393	0
ENST00000474323.5	ENSG00000100347.15	SAMM50-203	SAMM50	2368	retained_intron		0	0	0	0		2.67869	1.66755	6.27675	0.738614		3.81708	3.33967	3.92545	0.325718
ENST00000474324.1	ENSG00000233101.11	HOXB-AS3-207	HOXB-AS3	421	lncRNA		0	0	0	0		0	0	0.8369	0		0	0	0.523393	0
ENST00000474326.1	ENSG00000101132.11	PFDN4-203	PFDN4	191	protein_coding_CDS_not_defined		0	0	0	0		0	0	1.6738	0		0	0	1.04679	0
ENST00000474327.5	ENSG00000056487.17	PHF21B-207	PHF21B	338	protein_coding_CDS_not_defined		0	0	0	0		0.382669	3.00159	4.60295	0		0.545297	6.0114	2.87866	0
ENST00000474328.5	ENSG00000127952.17	STYXL1-211	STYXL1	606	retained_intron		0	0	0	0		0	0	3.76605	5.1703		0	0	2.35527	2.28003
ENST00000474330.1	ENSG00000128536.16	CDHR3-210	CDHR3	1603	protein_coding_CDS_not_defined		0	0	0	0		3.82669	2.33457	5.43985	2.95445		5.45297	4.67554	3.40206	1.30287
ENST00000474331.1	ENSG00000169607.13	CKAP2L-204	CKAP2L	801	retained_intron		0	0	0	0		2.67869	2.00106	0	3.69307		3.81708	4.0076	0	1.62859
ENST00000474342.1	ENSG00000137776.17	SLTM-205	SLTM	505	retained_intron		0	0	0	0		2.29602	0.33351	0	2.21584		3.27178	0.667934	0	0.977154
ENST00000474355.1	ENSG00000159140.23	SON-214	SON	402	retained_intron		0	0	0	0		4.9747	12.3399	4.1845	3.69307		7.08886	24.7135	2.61697	1.62859
ENST00000474358.5	ENSG00000196924.19	FLNA-214	FLNA	696	retained_intron		0	0	0	0		1.53068	0	0	0		2.18119	0	0	0
ENST00000474359.7	ENSG00000287908.1	ENST00000474359	ENSG00000287908	2773	nonsense_mediated_decay		0	0	0	0		0	0	0.8369	0		0	0	0.523393	0
ENST00000474371.2	ENSG00000084623.12	EIF3I-204	EIF3I	688	nonsense_mediated_decay		0	0	0	0		0	0	10.8797	0		0	0	6.80411	0
ENST00000474372.1	ENSG00000137073.24	UBAP2-209	UBAP2	1339	protein_coding_CDS_not_defined		0	0	0	0		3.06136	3.00159	0	2.21584		4.36237	6.0114	0	0.977154
ENST00000474375.6	ENSG00000152061.24	RABGAP1L-213	RABGAP1L	1006	protein_coding		0	0	0	0		1.53068	0.667021	0	0		2.18119	1.33587	0	0
ENST00000474377.5	ENSG00000163479.14	SSR2-208	SSR2	639	nonsense_mediated_decay		0	0	0	0		1.91335	0	0	0		2.72648	0	0	0
ENST00000474380.2	ENSG00000091136.15	LAMB1-209	LAMB1	2328	retained_intron		0	0	0	0		19.5161	6.3367	40.5897	9.60198		27.8101	12.6907	25.3846	4.23434
ENST00000474392.1	ENSG00000241127.8	YAE1-205	YAE1	660	retained_intron		0	0	0	0		0	1.66755	6.6952	0		0	3.33967	4.18715	0
ENST00000474394.5	ENSG00000187147.19	RNF220-209	RNF220	810	protein_coding_CDS_not_defined		0	0	0	0		8.03606	7.33723	15.9011	12.5564		11.4512	14.6945	9.94448	5.53721
ENST00000474405.1	ENSG00000122482.22	ZNF644-206	ZNF644	531	protein_coding_CDS_not_defined		0	0	0	0		1.91335	6.3367	3.76605	0.738614		2.72648	12.6907	2.35527	0.325718
ENST00000474412.1	ENSG00000004766.17	VPS50-211	VPS50	819	protein_coding_CDS_not_defined		0	0	0	0		0	0	1.25535	3.69307		0	0	0.78509	1.62859
ENST00000474413.5	ENSG00000169242.12	EFNA1-204	EFNA1	1083	protein_coding_CDS_not_defined		0	0	0	0		3.06136	0	0.41845	0		4.36237	0	0.261697	0
ENST00000474415.1	ENSG00000238086.5	PPP1R26P1-201	PPP1R26P1	3613	processed_pseudogene		0	0	0	0		0	0	3.76605	0		0	0	2.35527	0
ENST00000474417.1	ENSG00000163577.8	EIF5A2-204	EIF5A2	457	protein_coding		0	0	0	0		0	0.33351	1.6738	0		0	0.667934	1.04679	0
ENST00000474418.1	ENSG00000163746.13	PLSCR2-203	PLSCR2	499	protein_coding_CDS_not_defined		0	0	0	0		0	0.33351	0	0		0	0.667934	0	0
ENST00000474426.1	ENSG00000144357.18	UBR3-207	UBR3	4066	retained_intron		0	0	0	0		0	2.00106	3.76605	0		0	4.0076	2.35527	0
ENST00000474428.6	ENSG00000116584.22	ARHGEF2-211	ARHGEF2	742	protein_coding_CDS_not_defined		0	0	0	0		3.82669	4.00212	0	0		5.45297	8.0152	0	0
ENST00000474434.2	ENSG00000188611.17	ASAH2-204	ASAH2	555	nonsense_mediated_decay		0	0	0	0		0	0	0.41845	0		0	0	0.261697	0
ENST00000474436.1	ENSG00000165282.16	PIGO-206	PIGO	6655	retained_intron		0	0	0	0		7.65339	2.00106	0	0		10.9059	4.0076	0	0
ENST00000474443.2	ENSG00000134897.14	BIVM-203	BIVM	1586	protein_coding_CDS_not_defined		0	0	0	0		0.765339	0	0	0		1.09059	0	0	0
ENST00000474447.1	ENSG00000055732.13	MCOLN3-204	MCOLN3	2727	protein_coding_CDS_not_defined		0	0	0	0		4.59203	7.33723	0	0		6.54356	14.6945	0	0
ENST00000474448.1	ENSG00000130675.15	MNX1-205	MNX1	1101	nonsense_mediated_decay		0	0	0	0		0	0.667021	0	0		0	1.33587	0	0
ENST00000474449.1	ENSG00000090924.15	PLEKHG2-207	PLEKHG2	720	retained_intron		0	0	0	0		0	0	5.8583	0		0	0	3.66375	0
ENST00000474455.1	ENSG00000205670.12	SMIM11-204	SMIM11	1857	protein_coding		0	0	0	0		2.67869	1.33404	0	0		3.81708	2.67173	0	0
ENST00000474456.1	ENSG00000116954.8	RRAGC-202	RRAGC	2492	retained_intron		0	0	0	0		3.44402	5.00266	8.78745	3.69307		4.90767	10.019	5.49563	1.62859
ENST00000474459.6	ENSG00000116337.20	AMPD2-208	AMPD2	3989	retained_intron		0	0	0	0		0	15.3415	9.2059	0		0	30.7249	5.75733	0
ENST00000474467.1	ENSG00000144711.17	IQSEC1-203	IQSEC1	436	protein_coding_CDS_not_defined		0	0	0	0		0.382669	0.33351	2.5107	0		0.545297	0.667934	1.57018	0
ENST00000474472.5	ENSG00000145012.15	LPP-214	LPP	499	protein_coding_CDS_not_defined		0	0	0	0		0.765339	0	2.5107	0		1.09059	0	1.57018	0
ENST00000474476.5	ENSG00000172456.18	FGGY-212	FGGY	905	protein_coding_CDS_not_defined		0	0	0	0		1.53068	0.667021	0	0		2.18119	1.33587	0	0
ENST00000474488.1	ENSG00000077044.11	DGKD-210	DGKD	1355	retained_intron		0	0	0	0		0	1.00053	0	0		0	2.0038	0	0
ENST00000474492.1	ENSG00000133247.14	KMT5C-207	KMT5C	726	retained_intron		0	0	0	0		0	0	5.0214	0		0	0	3.14036	0
ENST00000474496.5	ENSG00000009790.15	TRAF3IP3-210	TRAF3IP3	586	retained_intron		0	0	0	0		0	2.00106	1.25535	0		0	4.0076	0.78509	0
ENST00000474499.1	ENSG00000089682.18	RBM41-205	RBM41	332	protein_coding_CDS_not_defined		0	0	0	0		3.44402	1.33404	0	0		4.90767	2.67173	0	0
ENST00000474510.2	ENSG00000134882.16	UBAC2-209	UBAC2	853	protein_coding		0	0	0	0		1.53068	3.66861	2.09225	1.47723		2.18119	7.34727	1.30848	0.651436
ENST00000474513.6	ENSG00000163635.20	ATXN7-205	ATXN7	728	protein_coding		0	0	0	0		0	0	1.25535	0		0	0	0.78509	0
ENST00000474523.5	ENSG00000121577.14	POPDC2-206	POPDC2	1309	protein_coding_CDS_not_defined		0	0	0	0		0.382669	0.33351	0	0		0.545297	0.667934	0	0
ENST00000474529.1	ENSG00000163283.7	ALPP-202	ALPP	660	retained_intron		0	0	0	0		0.382669	0	0	0		0.545297	0	0	0
ENST00000474535.2	ENSG00000119787.14	ATL2-213	ATL2	597	retained_intron		0	0	0	0		6.12271	0	0.41845	0		8.72475	0	0.261697	0
ENST00000474539.5	ENSG00000163660.12	CCNL1-215	CCNL1	4799	retained_intron		0	0	0	0		7.65339	47.025	0	1.47723		10.9059	94.1786	0	0.651436
ENST00000474540.1	ENSG00000240652.1	ENST00000474540	ENSG00000240652	345	processed_pseudogene		0	0	0	0		0	0.667021	0	0		0	1.33587	0	0
ENST00000474543.5	ENSG00000101158.15	NELFCD-204	NELFCD	2047	retained_intron		0	0	0	0		0	1.33404	37.2421	0		0	2.67173	23.291	0
ENST00000474545.1	ENSG00000122359.18	ANXA11-209	ANXA11	550	protein_coding_CDS_not_defined		0	0	0	0		0	0.33351	0	0		0	0.667934	0	0
ENST00000474546.1	ENSG00000125633.11	CCDC93-208	CCDC93	452	retained_intron		0	0	0	0		3.82669	0	0.41845	0.738614		5.45297	0	0.261697	0.325718
ENST00000474557.1	ENSG00000244101.1	HMGN1P10-201	HMGN1P10	553	processed_pseudogene		0	0	0	0		0.765339	0	0	0		1.09059	0	0	0
ENST00000474560.1	ENSG00000163618.18	CADPS-210	CADPS	4371	retained_intron		0	0	0	0		0.382669	0.667021	2.09225	0		0.545297	1.33587	1.30848	0
ENST00000474564.1	ENSG00000111799.22	COL12A1-206	COL12A1	499	retained_intron		0	0	0	0		0	1.66755	0	0.738614		0	3.33967	0	0.325718
ENST00000474566.1	ENSG00000117395.13	EBNA1BP2-207	EBNA1BP2	732	protein_coding_CDS_not_defined		0	0	0	0		0	0.33351	0	0		0	0.667934	0	0
ENST00000474572.6	ENSG00000168883.20	USP39-214	USP39	293	protein_coding_CDS_not_defined		0	0	0	0		0	0.33351	0	0		0	0.667934	0	0
ENST00000474592.1	ENSG00000117407.17	ARTN-207	ARTN	485	protein_coding		0	0	0	0		0	0.667021	2.09225	0		0	1.33587	1.30848	0
ENST00000474594.5	ENSG00000158467.17	AHCYL2-208	AHCYL2	2047	protein_coding		0	0	0	0		0	1.66755	0	0		0	3.33967	0	0
ENST00000474601.1	ENSG00000181378.14	CFAP65-213	CFAP65	2073	retained_intron		0	0	0	0		0.382669	0.667021	0	0		0.545297	1.33587	0	0
ENST00000474602.5	ENSG00000081377.17	CDC14B-209	CDC14B	4960	nonsense_mediated_decay		0	0	0	0		1.14801	3.3351	7.11365	0.738614		1.63589	6.67934	4.44884	0.325718
ENST00000474606.1	ENSG00000103335.22	PIEZO1-206	PIEZO1	544	protein_coding		0	0	0	0		0	0	0.41845	2.21584		0	0	0.261697	0.977154
ENST00000474616.5	ENSG00000100360.15	IFT27-209	IFT27	458	protein_coding_CDS_not_defined		0	0	0	0		0	1.00053	0	0		0	2.0038	0	0
ENST00000474618.5	ENSG00000177479.20	ARIH2-217	ARIH2	566	protein_coding_CDS_not_defined		0	0	0	0		0	1.00053	0	0		0	2.0038	0	0
ENST00000474626.5	ENSG00000231500.7	RPS18-232	RPS18	639	retained_intron		0	0	0	0		0	0.33351	0	23.6356		0	0.667934	0	10.423
ENST00000474637.5	ENSG00000165219.23	GAPVD1-215	GAPVD1	2545	retained_intron		0	0	0	0		4.9747	1.33404	7.11365	0		7.08886	2.67173	4.44884	0
ENST00000474641.2	ENSG00000271218.1	ENST00000474641	ENSG00000271218	456	lncRNA		0	0	0	0		1.91335	0	0	0		2.72648	0	0	0
ENST00000474645.6	ENSG00000135317.14	SNX14-206	SNX14	755	retained_intron		0	0	0	0		0	0	0.41845	0		0	0	0.261697	0
ENST00000474649.1	ENSG00000106336.13	FBXO24-207	FBXO24	1330	retained_intron		0	0	0	0		0	3.66861	0	0		0	7.34727	0	0
ENST00000474663.5	ENSG00000139737.23	SLAIN1-214	SLAIN1	570	protein_coding		0	0	0	0		0	0	0.41845	0		0	0	0.261697	0
ENST00000474664.5	ENSG00000164031.17	DNAJB14-210	DNAJB14	960	retained_intron		0	0	0	0		0	2.66808	6.6952	0		0	5.34347	4.18715	0
ENST00000474665.1	ENSG00000144791.10	LIMD1-204	LIMD1	513	retained_intron		0	0	0	0		6.88805	4.00212	0.8369	0		9.81534	8.0152	0.523393	0
ENST00000474669.1	ENSG00000173193.15	PARP14-203	PARP14	5229	retained_intron		0	0	0	0		6.50538	10.3388	1.6738	12.5564		9.27004	20.7059	1.04679	5.53721
ENST00000474671.6	ENSG00000102103.18	PQBP1-215	PQBP1	1974	retained_intron		0	0	0	0		0	0	3.76605	0		0	0	2.35527	0
ENST00000474678.5	ENSG00000204428.12	LY6G5C-215	LY6G5C	538	nonsense_mediated_decay		0	0	0	0		0.382669	0	0	1.47723		0.545297	0	0	0.651436
ENST00000474681.1	ENSG00000135637.15	CCDC142-207	CCDC142	735	protein_coding_CDS_not_defined		0	0	0	0		1.53068	0	0	0		2.18119	0	0	0
ENST00000474686.5	ENSG00000186088.16	GSAP-210	GSAP	825	retained_intron		0	0	0	0		2.67869	0	1.25535	0		3.81708	0	0.78509	0
ENST00000474690.5	ENSG00000181322.15	NME9-204	NME9	800	protein_coding		0	0	0	0		1.14801	0	1.6738	0		1.63589	0	1.04679	0
ENST00000474699.1	ENSG00000116001.17	TIA1-209	TIA1	686	retained_intron		0	0	0	0		4.9747	3.3351	7.5321	0		7.08886	6.67934	4.71054	0
ENST00000474702.1	ENSG00000137941.17	TTLL7-206	TTLL7	176	protein_coding_CDS_not_defined		0	0	0	0		0	0	0	8.12475		0	0	0	3.5829
ENST00000474703.1	ENSG00000132781.22	MUTYH-219	MUTYH	577	retained_intron		0	0	0	0		4.59203	0	0	0		6.54356	0	0	0
ENST00000474707.1	ENSG00000011454.18	RABGAP1-207	RABGAP1	670	retained_intron		0	0	0	0		4.9747	0	0	0		7.08886	0	0	0
ENST00000474709.5	ENSG00000143537.14	ADAM15-218	ADAM15	731	protein_coding_CDS_not_defined		0	0	0	0		1.53068	0.33351	0	2.95445		2.18119	0.667934	0	1.30287
ENST00000474714.5	ENSG00000132635.17	PCED1A-205	PCED1A	531	protein_coding		0	0	0	0		6.88805	4.00212	4.60295	0		9.81534	8.0152	2.87866	0
ENST00000474725.5	ENSG00000116406.20	EDEM3-206	EDEM3	1911	retained_intron		0	0	0	0		2.29602	0	0	0		3.27178	0	0	0
ENST00000474729.5	ENSG00000197965.12	MPZL1-208	MPZL1	1335	retained_intron		0	0	0	0		0	5.33617	0	0		0	10.6869	0	0
ENST00000474735.1	ENSG00000160216.21	AGPAT3-212	AGPAT3	427	protein_coding_CDS_not_defined		0	0	0	0		0	1.00053	2.92915	0		0	2.0038	1.83188	0
ENST00000474746.1	ENSG00000036549.13	ZZZ3-208	ZZZ3	572	protein_coding_CDS_not_defined		0	0	0	0		3.44402	6.00319	1.25535	0		4.90767	12.0228	0.78509	0
ENST00000474749.1	ENSG00000196074.13	SYCP2-208	SYCP2	580	protein_coding_CDS_not_defined		0	0	0	0		3.82669	0.667021	6.6952	2.95445		5.45297	1.33587	4.18715	1.30287
ENST00000474754.1	ENSG00000163762.7	TM4SF18-204	TM4SF18	662	protein_coding		0	0	0	0		1.14801	0	0	0		1.63589	0	0	0
ENST00000474763.5	ENSG00000059377.19	TBXAS1-214	TBXAS1	582	protein_coding_CDS_not_defined		0	0	0	0		0	0.33351	0	0		0	0.667934	0	0
ENST00000474766.1	ENSG00000214193.11	SH3D21-203	SH3D21	2043	nonsense_mediated_decay		0	0	0	0		0.765339	0	5.43985	2.21584		1.09059	0	3.40206	0.977154
ENST00000474781.5	ENSG00000114107.9	CEP70-208	CEP70	2028	protein_coding		0	0	0	0		6.88805	0	0	0		9.81534	0	0	0
ENST00000474784.5	ENSG00000112293.15	GPLD1-203	GPLD1	1030	protein_coding_CDS_not_defined		0	0	0	0		2.67869	0	1.25535	2.95445		3.81708	0	0.78509	1.30287
ENST00000474787.1	ENSG00000197355.11	UAP1L1-203	UAP1L1	4412	retained_intron		0	0	0	0		13.7761	5.66968	9.2059	2.21584		19.6307	11.3549	5.75733	0.977154
ENST00000474791.5	ENSG00000293429.1	ENST00000474791	ENSG00000293429	715	retained_intron		0	0	0	0		0	0.667021	0	0		0	1.33587	0	0
ENST00000474792.2	ENSG00000162711.19	NLRP3-206	NLRP3	2524	protein_coding		0	0	0	0		0	0.33351	0.41845	0		0	0.667934	0.261697	0
ENST00000474795.5	ENSG00000241472.9	PTPRG-AS1-204	PTPRG-AS1	2661	lncRNA		0	0	0	0		1.14801	0	0	0		1.63589	0	0	0
ENST00000474797.1	ENSG00000138172.11	CALHM2-205	CALHM2	895	protein_coding_CDS_not_defined		0	0	0	0		0	2.00106	0	0		0	4.0076	0	0
ENST00000474801.2	ENSG00000185842.16	DNAH14-215	DNAH14	428	protein_coding		0	0	0	0		4.20936	0	0	0		5.99826	0	0	0
ENST00000474802.1	ENSG00000138073.14	PREB-209	PREB	1283	retained_intron		0	0	0	0		0	3.00159	2.5107	5.1703		0	6.0114	1.57018	2.28003
ENST00000474804.5	ENSG00000084072.17	PPIE-209	PPIE	793	nonsense_mediated_decay		0	0	0	0		0	0	0	6.64752		0	0	0	2.93146
ENST00000474806.1	ENSG00000067208.17	EVI5-204	EVI5	525	protein_coding_CDS_not_defined		0	0	0	0		0	0.33351	0	0		0	0.667934	0	0
ENST00000474809.6	ENSG00000116001.17	TIA1-210	TIA1	915	nonsense_mediated_decay		0	0	0	0		3.44402	0	1.6738	0		4.90767	0	1.04679	0
ENST00000474824.1	ENSG00000171097.14	KYAT1-209	KYAT1	618	protein_coding_CDS_not_defined		0	0	0	0		0	2.00106	0	0		0	4.0076	0	0
ENST00000474829.1	ENSG00000126001.17	CEP250-211	CEP250	356	retained_intron		0	0	0	0		3.44402	0	0	0		4.90767	0	0	0
ENST00000474830.1	ENSG00000082701.17	GSK3B-204	GSK3B	518	retained_intron		0	0	0	0		0	0.667021	0	0		0	1.33587	0	0
ENST00000474837.5	ENSG00000163935.14	SFMBT1-203	SFMBT1	579	protein_coding_CDS_not_defined		0	0	0	0		0	0	0	22.1584		0	0	0	9.77154
ENST00000474847.2	ENSG00000171914.17	TLN2-203	TLN2	1013	retained_intron		0	0	0	0		0	0	2.09225	0		0	0	1.30848	0
ENST00000474854.1	ENSG00000008083.14	JARID2-203	JARID2	520	protein_coding_CDS_not_defined		0	0	0	0		2.29602	2.00106	0	0		3.27178	4.0076	0	0
ENST00000474856.1	ENSG00000142687.19	KIAA0319L-212	KIAA0319L	295	retained_intron		0	0	0	0		2.67869	3.00159	0	0		3.81708	6.0114	0	0
ENST00000474857.1	ENSG00000166448.15	TMEM130-207	TMEM130	867	protein_coding_CDS_not_defined		0	0	0	0		1.53068	0	0	0		2.18119	0	0	0
ENST00000474873.5	ENSG00000107521.21	HPS1-208	HPS1	698	retained_intron		0	0	0	0		0	0.667021	0.41845	0		0	1.33587	0.261697	0
ENST00000474881.6	ENSG00000230453.11	ANKRD18B-204	ANKRD18B	420	retained_intron		0	0	0	0		6.88805	3.66861	1.25535	1.47723		9.81534	7.34727	0.78509	0.651436
ENST00000474882.2	ENSG00000005810.20	MYCBP2-204	MYCBP2	393	protein_coding_CDS_not_defined		0	0	0	0		5.35737	1.66755	0	0		7.63415	3.33967	0	0
ENST00000474900.5	ENSG00000182667.15	NTM-212	NTM	2512	protein_coding_CDS_not_defined		0	0	0	0		1.53068	0.33351	0	0		2.18119	0.667934	0	0
ENST00000474908.5	ENSG00000137133.11	HINT2-206	HINT2	2167	protein_coding_CDS_not_defined		0	0	0	0		0.382669	0	0	1.47723		0.545297	0	0	0.651436
ENST00000474909.1	ENSG00000114757.19	PEX5L-212	PEX5L	587	protein_coding_CDS_not_defined		0	0	0	0		0	0.33351	0	0		0	0.667934	0	0
ENST00000474918.1	ENSG00000160323.19	ADAMTS13-207	ADAMTS13	2230	nonsense_mediated_decay		0	0	0	0		0	2.66808	0	0		0	5.34347	0	0
ENST00000474924.5	ENSG00000115325.14	DOK1-206	DOK1	560	retained_intron		0	0	0	0		0	0.667021	0	0		0	1.33587	0	0
ENST00000474934.1	ENSG00000117676.14	RPS6KA1-207	RPS6KA1	857	retained_intron		0	0	0	0		0	0.667021	0	0		0	1.33587	0	0
ENST00000474938.1	ENSG00000163491.18	NEK10-209	NEK10	451	protein_coding_CDS_not_defined		0	0	0	0		0.382669	1.00053	0	0		0.545297	2.0038	0	0
ENST00000474940.5	ENSG00000146918.20	NCAPG2-208	NCAPG2	583	protein_coding_CDS_not_defined		0	0	0	0		0	0	12.5535	0		0	0	7.8509	0
ENST00000474948.5	ENSG00000214021.19	TTLL3-226	TTLL3	603	nonsense_mediated_decay		0	0	0	0		0.382669	0	0	0		0.545297	0	0	0
ENST00000474950.5	ENSG00000127191.18	TRAF2-207	TRAF2	380	protein_coding_CDS_not_defined		0	0	0	0		0	0	2.92915	9.60198		0	0	1.83188	4.23434
ENST00000474952.5	ENSG00000137203.15	TFAP2A-210	TFAP2A	1621	retained_intron		0	0	0	0		3.82669	0	13.8089	0		5.45297	0	8.63599	0
ENST00000474956.1	ENSG00000187147.19	RNF220-210	RNF220	3303	protein_coding_CDS_not_defined		0	0	0	0		1.53068	3.66861	11.7166	1.47723		2.18119	7.34727	7.32751	0.651436
ENST00000474970.1	ENSG00000077782.23	FGFR1-218	FGFR1	764	retained_intron		0	0	0	0		0	0	0.8369	0		0	0	0.523393	0
ENST00000474971.1	ENSG00000086758.17	HUWE1-210	HUWE1	598	retained_intron		0	0	0	0		2.29602	4.00212	0	0		3.27178	8.0152	0	0
ENST00000474973.5	ENSG00000231500.7	RPS18-233	RPS18	589	protein_coding		0	0	0	0		1.91335	0	0	0		2.72648	0	0	0
ENST00000474980.1	ENSG00000151665.13	PIGF-205	PIGF	619	protein_coding		0	0	0	0		0	0	0	2.21584		0	0	0	0.977154
ENST00000474986.2	ENSG00000174851.17	YIF1A-206	YIF1A	860	retained_intron		0	0	0	0		0	0	1.25535	0		0	0	0.78509	0
ENST00000474993.5	ENSG00000107833.11	NPM3-204	NPM3	755	protein_coding_CDS_not_defined		0	0	0	0		0	2.00106	0	0		0	4.0076	0	0
ENST00000475005.1	ENSG00000099219.15	ERMP1-204	ERMP1	1219	retained_intron		0	0	0	0		0	0	0.41845	2.21584		0	0	0.261697	0.977154
ENST00000475009.1	ENSG00000157538.14	VPS26C-206	VPS26C	715	retained_intron		0	0	0	0		1.14801	1.33404	2.5107	0		1.63589	2.67173	1.57018	0
ENST00000475019.1	ENSG00000114698.15	PLSCR4-207	PLSCR4	807	retained_intron		0	0	0	0		0	3.3351	0	0		0	6.67934	0	0
ENST00000475023.1	ENSG00000148090.12	AUH-204	AUH	641	protein_coding_CDS_not_defined		0	0	0	0		4.59203	0.667021	6.6952	0		6.54356	1.33587	4.18715	0
ENST00000475028.2	ENSG00000112685.14	EXOC2-203	EXOC2	536	protein_coding_CDS_not_defined		0	0	0	0		1.53068	0.667021	0	0		2.18119	1.33587	0	0
ENST00000475036.1	ENSG00000163636.11	PSMD6-205	PSMD6	1045	retained_intron		0	0	0	0		3.06136	1.00053	0	0		4.36237	2.0038	0	0
ENST00000475040.2	ENSG00000289685.2	ENST00000475040	ENSG00000289685	2285	nonsense_mediated_decay		0	0	0	0		1.53068	0	0	0		2.18119	0	0	0
ENST00000475041.1	ENSG00000215910.8	C1orf167-205	C1orf167	687	retained_intron		0	0	0	0		0	0	0	8.12475		0	0	0	3.5829
ENST00000475044.5	ENSG00000144481.17	TRPM8-209	TRPM8	667	protein_coding_CDS_not_defined		0	0	0	0		4.9747	2.33457	0	0		7.08886	4.67554	0	0
ENST00000475047.1	ENSG00000177398.19	UMODL1-209	UMODL1	819	protein_coding_CDS_not_defined		0	0	0	0		0	0.33351	0	0		0	0.667934	0	0
ENST00000475061.1	ENSG00000083750.13	RRAGB-205	RRAGB	376	protein_coding_CDS_not_defined		0	0	0	0		0.765339	3.00159	0.41845	0		1.09059	6.0114	0.261697	0
ENST00000475065.5	ENSG00000105821.15	DNAJC2-208	DNAJC2	1952	retained_intron		0	0	0	0		3.82669	11.0058	0	0		5.45297	22.0418	0	0
ENST00000475066.1	ENSG00000157212.20	PAXIP1-206	PAXIP1	2477	retained_intron		0	0	0	0		2.29602	0	0	16.9881		3.27178	0	0	7.49152
ENST00000475069.5	ENSG00000099282.10	TSPAN15-205	TSPAN15	605	retained_intron		0	0	0	0		0	0.33351	0	0		0	0.667934	0	0
ENST00000475085.1	ENSG00000115204.15	MPV17-214	MPV17	503	retained_intron		0	0	0	0		0	2.00106	0	0		0	4.0076	0	0
ENST00000475090.1	ENSG00000105821.15	DNAJC2-209	DNAJC2	480	retained_intron		0	0	0	0		3.44402	2.00106	1.25535	18.4653		4.90767	4.0076	0.78509	8.14295
ENST00000475091.2	ENSG00000215915.10	ATAD3C-202	ATAD3C	525	protein_coding		0	0	0	0		0	0	0.41845	0		0	0	0.261697	0
ENST00000475113.1	ENSG00000120370.14	GORAB-204	GORAB	468	retained_intron		0	0	0	0		0	0.33351	0	0		0	0.667934	0	0
ENST00000475116.1	ENSG00000225830.16	ERCC6-205	ERCC6	424	protein_coding_CDS_not_defined		0	0	0	0		0	0	3.3476	0		0	0	2.09357	0
ENST00000475120.1	ENSG00000033867.18	SLC4A7-216	SLC4A7	770	retained_intron		0	0	0	0		6.88805	1.33404	1.25535	0		9.81534	2.67173	0.78509	0
ENST00000475124.1	ENSG00000056736.10	IL17RB-202	IL17RB	2822	retained_intron		0	0	0	0		0	0.33351	0	0		0	0.667934	0	0
ENST00000475128.5	ENSG00000003756.17	RBM5-218	RBM5	1371	retained_intron		0	0	0	0		9.9494	10.0053	3.76605	0		14.1777	20.038	2.35527	0
ENST00000475132.1	ENSG00000204842.18	ATXN2-206	ATXN2	610	protein_coding		0	0	0	0		0	1.66755	3.3476	0		0	3.33967	2.09357	0
ENST00000475144.1	ENSG00000143390.18	RFX5-218	RFX5	519	retained_intron		0	0	0	0		3.44402	0	1.25535	0		4.90767	0	0.78509	0
ENST00000475148.1	ENSG00000131503.21	ANKHD1-215	ANKHD1	710	retained_intron		0	0	0	0		6.50538	2.00106	10.0428	0		9.27004	4.0076	6.28072	0
ENST00000475156.1	ENSG00000212994.5	RPS26P6-201	RPS26P6	348	processed_pseudogene		0	0	0	0		0	0	0	13.295		0	0	0	5.86293
ENST00000475158.1	ENSG00000107736.22	CDH23-210	CDH23	4114	retained_intron		0	0	0	0		0	3.3351	0	0		0	6.67934	0	0
ENST00000475160.1	ENSG00000116885.18	OSCP1-208	OSCP1	403	protein_coding_CDS_not_defined		0	0	0	0		0.765339	0	1.25535	0		1.09059	0	0.78509	0
ENST00000475163.5	ENSG00000117472.10	TSPAN1-206	TSPAN1	917	protein_coding_CDS_not_defined		0	0	0	0		0	0.667021	0	0		0	1.33587	0	0
ENST00000475164.3	ENSG00000169641.16	LUZP1-204	LUZP1	8602	protein_coding		0	0	0	0		23.7255	72.7053	5.43985	0		33.8084	145.61	3.40206	0
ENST00000475165.5	ENSG00000165775.18	FUNDC2-204	FUNDC2	532	protein_coding_CDS_not_defined		0	0	0	0		0	0	0	1.47723		0	0	0	0.651436
ENST00000475176.1	ENSG00000146909.8	NOM1-205	NOM1	714	retained_intron		0	0	0	0		1.14801	1.33404	0	0		1.63589	2.67173	0	0
ENST00000475184.6	ENSG00000150093.20	ITGB1-211	ITGB1	1927	retained_intron		0	0	0	0		1.91335	0	0.8369	0		2.72648	0	0.523393	0
ENST00000475196.1	ENSG00000239508.1	PLCH1-AS1-201	PLCH1-AS1	1308	lncRNA		0	0	0	0		0	0	4.60295	0		0	0	2.87866	0
ENST00000475200.5	ENSG00000166167.18	BTRC-206	BTRC	527	protein_coding_CDS_not_defined		0	0	0	0		0	1.33404	0	0		0	2.67173	0	0
ENST00000475202.5	ENSG00000163516.14	ANKZF1-217	ANKZF1	576	retained_intron		0	0	0	0		0	3.00159	0	0		0	6.0114	0	0
ENST00000475206.3	ENSG00000169379.17	ARL13B-206	ARL13B	1735	retained_intron		0	0	0	0		8.41873	9.00478	0	8.12475		11.9965	18.0342	0	3.5829
ENST00000475216.5	ENSG00000156298.13	TSPAN7-205	TSPAN7	1224	nonsense_mediated_decay		0	0	0	0		0	0	3.76605	0		0	0	2.35527	0
ENST00000475219.7	ENSG00000233527.11	ZNF529-AS1-202	ZNF529-AS1	1037	lncRNA		0	0	0	0		0	0	0	1.47723		0	0	0	0.651436
ENST00000475223.5	ENSG00000239382.11	ALKBH6-210	ALKBH6	610	retained_intron		0	0	0	0		2.67869	0	0	0		3.81708	0	0	0
ENST00000475238.1	ENSG00000205560.14	CPT1B-209	CPT1B	572	retained_intron		0	0	0	0		0	0.33351	0.41845	6.64752		0	0.667934	0.261697	2.93146
ENST00000475239.5	ENSG00000143995.20	MEIS1-208	MEIS1	573	protein_coding_CDS_not_defined		0	0	0	0		0	1.00053	0	0		0	2.0038	0	0
ENST00000475240.5	ENSG00000119688.21	ABCD4-208	ABCD4	546	retained_intron		0	0	0	0		0	1.00053	0	2.21584		0	2.0038	0	0.977154
ENST00000475247.2	ENSG00000241651.4	RPL15P8-201	RPL15P8	599	processed_pseudogene		0	0	0	0		0	0.33351	0.41845	0		0	0.667934	0.261697	0
ENST00000475249.5	ENSG00000150722.11	PPP1R1C-207	PPP1R1C	1477	protein_coding_CDS_not_defined		0	0	0	0		0	0.33351	0	0		0	0.667934	0	0
ENST00000475251.1	ENSG00000165480.16	SKA3-206	SKA3	397	retained_intron		0	0	0	0		3.06136	0	0	0		4.36237	0	0	0
ENST00000475257.1	ENSG00000232174.3	ENST00000475257	ENSG00000232174	636	processed_pseudogene		0	0	0	0		0.382669	0.33351	0	0		0.545297	0.667934	0	0
ENST00000475259.6	ENSG00000198223.19	CSF2RA-209	CSF2RA	476	protein_coding_CDS_not_defined		0	0	0	0		0	0.667021	0	0.738614		0	1.33587	0	0.325718
ENST00000475260.1	ENSG00000230988.3	RPL23AP11-201	RPL23AP11	469	processed_pseudogene		0	0	0	0		0	1.33404	1.25535	4.43168		0	2.67173	0.78509	1.95431
ENST00000475263.2	ENSG00000119969.16	HELLS-210	HELLS	2977	retained_intron		0	0	0	0		0	13.0069	12.5535	0		0	26.0494	7.8509	0
ENST00000475273.6	ENSG00000075651.17	PLD1-211	PLD1	831	protein_coding_CDS_not_defined		0	0	0	0		18.7508	3.00159	7.5321	0		26.7195	6.0114	4.71054	0
ENST00000475274.1	ENSG00000241157.1	RPL32P32-201	RPL32P32	360	processed_pseudogene		0	0	0	0		3.44402	2.00106	7.11365	1.47723		4.90767	4.0076	4.44884	0.651436
ENST00000475276.1	ENSG00000090266.13	NDUFB2-210	NDUFB2	539	protein_coding		0	0	0	0		0	6.00319	0	0		0	12.0228	0	0
ENST00000475283.2	ENSG00000106868.17	SUSD1-206	SUSD1	743	nonsense_mediated_decay		0	0	0	0		0	1.33404	0	2.95445		0	2.67173	0	1.30287
ENST00000475286.1	ENSG00000134324.12	LPIN1-214	LPIN1	192	protein_coding_CDS_not_defined		0	0	0	0		0.765339	0	0	0		1.09059	0	0	0
ENST00000475287.2	ENSG00000145819.18	ARHGAP26-216	ARHGAP26	1228	protein_coding		0	0	0	0		4.20936	4.66915	7.95055	0		5.99826	9.35107	4.97224	0
ENST00000475295.1	ENSG00000239223.3	RPL34P31-201	RPL34P31	371	processed_pseudogene		0	0	0	0		0.765339	0	0	0		1.09059	0	0	0
ENST00000475302.1	ENSG00000091409.17	ITGA6-210	ITGA6	577	retained_intron		0	0	0	0		0	0.667021	0	1.47723		0	1.33587	0	0.651436
ENST00000475306.1	ENSG00000142661.19	MYOM3-204	MYOM3	5094	protein_coding_CDS_not_defined		0	0	0	0		0.382669	0	0	2.95445		0.545297	0	0	1.30287
ENST00000475308.1	ENSG00000197375.14	SLC22A5-208	SLC22A5	3693	retained_intron		0	0	0	0		0	2.00106	0	0		0	4.0076	0	0
ENST00000475312.1	ENSG00000055732.13	MCOLN3-205	MCOLN3	2232	protein_coding_CDS_not_defined		0	0	0	0		0.382669	4.66915	1.25535	0		0.545297	9.35107	0.78509	0
ENST00000475314.5	ENSG00000117643.16	MAN1C1-205	MAN1C1	893	protein_coding_CDS_not_defined		0	0	0	0		0.382669	0	0	0		0.545297	0	0	0
ENST00000475315.5	ENSG00000114416.19	FXR1-211	FXR1	2341	nonsense_mediated_decay		0	0	0	0		0	22.3452	47.2849	10.3406		0	44.7516	29.5717	4.56005
ENST00000475318.1	ENSG00000125630.16	POLR1B-212	POLR1B	680	retained_intron		0	0	0	0		4.20936	0	0	0		5.99826	0	0	0
ENST00000475319.1	ENSG00000093144.19	ECHDC1-215	ECHDC1	1543	retained_intron		0	0	0	0		11.0974	7.00372	7.5321	8.86336		15.8136	14.0266	4.71054	3.90862
ENST00000475328.5	ENSG00000005448.17	WDR54-208	WDR54	545	retained_intron		0	0	0	0		0	0	0.8369	0		0	0	0.523393	0
ENST00000475335.5	ENSG00000052723.12	SIKE1-208	SIKE1	470	protein_coding_CDS_not_defined		0	0	0	0		0.765339	0	0	0		1.09059	0	0	0
ENST00000475338.2	ENSG00000230124.8	ACBD6-204	ACBD6	964	protein_coding_CDS_not_defined		0	0	0	0		17.6028	3.3351	3.3476	0		25.0836	6.67934	2.09357	0
ENST00000475342.5	ENSG00000115661.14	STK16-207	STK16	866	retained_intron		0	0	0	0		3.44402	3.00159	0	0		4.90767	6.0114	0	0
ENST00000475346.1	ENSG00000168028.15	RPSA-205	RPSA	622	retained_intron		0	0	0	0		0	0	4.60295	25.1129		0	0	2.87866	11.0744
ENST00000475353.2	ENSG00000132155.14	RAF1-209	RAF1	5001	retained_intron		0	0	0	0		17.9855	0	2.09225	0		25.6289	0	1.30848	0
ENST00000475358.1	ENSG00000138119.17	MYOF-207	MYOF	483	protein_coding_CDS_not_defined		0	0	0	0		0	0	1.6738	0		0	0	1.04679	0
ENST00000475367.1	ENSG00000197694.19	SPTAN1-206	SPTAN1	2237	retained_intron		0	0	0	0		3.06136	4.66915	8.78745	0		4.36237	9.35107	5.49563	0
ENST00000475372.2	ENSG00000241088.2	RPL17P44-201	RPL17P44	550	processed_pseudogene		0	0	0	0		1.14801	0.33351	0	0		1.63589	0.667934	0	0
ENST00000475375.1	ENSG00000136100.14	VPS36-203	VPS36	754	retained_intron		0	0	0	0		0.765339	0	11.2982	9.60198		1.09059	0	7.06581	4.23434
ENST00000475381.7	ENSG00000144959.11	NCEH1-204	NCEH1	4536	protein_coding		0	0	0	0		0	0	7.95055	0		0	0	4.97224	0
ENST00000475383.5	ENSG00000057935.14	MTA3-213	MTA3	624	protein_coding_CDS_not_defined		0	0	0	0		1.53068	7.00372	0	6.64752		2.18119	14.0266	0	2.93146
ENST00000475385.1	ENSG00000139508.15	SLC46A3-203	SLC46A3	2133	protein_coding_CDS_not_defined		0	0	0	0		0	4.33564	0	3.69307		0	8.68314	0	1.62859
ENST00000475386.1	ENSG00000182983.15	ZNF662-205	ZNF662	2200	retained_intron		0	0	0	0		0.382669	0	0	0		0.545297	0	0	0
ENST00000475392.1	ENSG00000198874.14	TYW1-204	TYW1	574	retained_intron		0	0	0	0		0	4.00212	0	0		0	8.0152	0	0
ENST00000475395.2	ENSG00000251224.1	CNOT10-AS1-201	CNOT10-AS1	466	lncRNA		0	0	0	0		0	0.33351	0	4.43168		0	0.667934	0	1.95431
ENST00000475401.1	ENSG00000077147.16	TM9SF3-204	TM9SF3	511	protein_coding_CDS_not_defined		0	0	0	0		4.20936	0.667021	0.41845	0		5.99826	1.33587	0.261697	0
ENST00000475403.2	ENSG00000185565.14	LSAMP-204	LSAMP	477	protein_coding_CDS_not_defined		0	0	0	0		0	1.66755	0	0		0	3.33967	0	0
ENST00000475423.1	ENSG00000130826.19	DKC1-207	DKC1	587	retained_intron		0	0	0	0		4.20936	1.33404	0	2.21584		5.99826	2.67173	0	0.977154
ENST00000475427.2	ENSG00000095464.10	PDE6C-202	PDE6C	476	protein_coding_CDS_not_defined		0	0	0	0		0	0.33351	0	0		0	0.667934	0	0
ENST00000475430.2	ENSG00000186310.10	NAP1L3-202	NAP1L3	2555	protein_coding		0	0	0	0		5.74004	2.00106	0.41845	0		8.17945	4.0076	0.261697	0
ENST00000475432.6	ENSG00000124440.16	HIF3A-207	HIF3A	2004	retained_intron		0	0	0	0		0	1.00053	3.3476	0		0	2.0038	2.09357	0
ENST00000475438.1	ENSG00000115221.13	ITGB6-206	ITGB6	354	protein_coding_CDS_not_defined		0	0	0	0		0	1.00053	0	0		0	2.0038	0	0
ENST00000475442.1	ENSG00000239694.1	RPSAP38-201	RPSAP38	881	processed_pseudogene		0	0	0	0		0	0.33351	0	0		0	0.667934	0	0
ENST00000475446.5	ENSG00000183597.16	TANGO2-220	TANGO2	557	protein_coding_CDS_not_defined		0	0	0	0		0.382669	0	0	0		0.545297	0	0	0
ENST00000475450.5	ENSG00000161647.19	MPP3-204	MPP3	280	protein_coding_CDS_not_defined		0	0	0	0		1.53068	0	0	0		2.18119	0	0	0
ENST00000475453.1	ENSG00000084731.15	KIF3C-205	KIF3C	730	retained_intron		0	0	0	0		3.06136	0	0	12.5564		4.36237	0	0	5.53721
ENST00000475459.6	ENSG00000131069.20	ACSS2-209	ACSS2	558	nonsense_mediated_decay		0	0	0	0		0	0	0	5.90891		0	0	0	2.60575
ENST00000475460.6	ENSG00000269897.5	COMMD3-BMI1-203	COMMD3-BMI1	508	protein_coding		0	0	0	0		0	0	5.0214	0		0	0	3.14036	0
ENST00000475462.5	ENSG00000169764.16	UGP2-210	UGP2	560	protein_coding		0	0	0	0		6.50538	0	1.25535	0		9.27004	0	0.78509	0
ENST00000475463.6	ENSG00000135749.20	PCNX2-208	PCNX2	2183	nonsense_mediated_decay		0	0	0	0		3.82669	2.00106	0	0		5.45297	4.0076	0	0
ENST00000475464.1	ENSG00000184007.22	PTP4A2-204	PTP4A2	366	protein_coding_CDS_not_defined		0	0	0	0		1.91335	0.33351	3.76605	2.95445		2.72648	0.667934	2.35527	1.30287
ENST00000475468.6	ENSG00000138326.21	RPS24-208	RPS24	714	protein_coding_CDS_not_defined		0	0	0	0		1.91335	0.667021	0.8369	0		2.72648	1.33587	0.523393	0
ENST00000475474.5	ENSG00000168385.18	SEPTIN2-234	SEPTIN2	749	retained_intron		0	0	0	0		0	5.66968	0	0		0	11.3549	0	0
ENST00000475476.2	ENSG00000138002.16	IFT172-208	IFT172	781	retained_intron		0	0	0	0		0	0	3.3476	0		0	0	2.09357	0
ENST00000475480.5	ENSG00000163900.11	TMEM41A-206	TMEM41A	1035	protein_coding_CDS_not_defined		0	0	0	0		0	1.00053	0	14.7723		0	2.0038	0	6.51436
ENST00000475484.1	ENSG00000244405.8	ETV5-209	ETV5	472	retained_intron		0	0	0	0		0.382669	4.33564	0	8.86336		0.545297	8.68314	0	3.90862
ENST00000475486.1	ENSG00000116497.18	S100PBP-205	S100PBP	665	retained_intron		0	0	0	0		3.06136	5.00266	7.5321	0.738614		4.36237	10.019	4.71054	0.325718
ENST00000475487.1	ENSG00000136068.16	FLNB-208	FLNB	541	retained_intron		0	0	0	0		0	0.667021	0	0		0	1.33587	0	0
ENST00000475488.3	ENSG00000293404.1	ENST00000475488	ENSG00000293404	7481	retained_intron		0	0	0	0		0	0	0.8369	0		0	0	0.523393	0
ENST00000475495.1	ENSG00000183763.9	TRAIP-205	TRAIP	511	retained_intron		0	0	0	0		3.06136	0	0	0		4.36237	0	0	0
ENST00000475501.2	ENSG00000157193.18	LRP8-209	LRP8	471	protein_coding		0	0	0	0		6.88805	4.66915	0	0		9.81534	9.35107	0	0
ENST00000475502.1	ENSG00000174963.18	ZIC4-210	ZIC4	708	protein_coding_CDS_not_defined		0	0	0	0		0	0	0	1.47723		0	0	0	0.651436
ENST00000475505.1	ENSG00000152952.14	PLOD2-206	PLOD2	480	retained_intron		0	0	0	0		0.382669	1.66755	0	0		0.545297	3.33967	0	0
ENST00000475510.1	ENSG00000242199.1	RPS26P22-201	RPS26P22	337	processed_pseudogene		0	0	0	0		0.382669	0	0	2.21584		0.545297	0	0	0.977154
ENST00000475514.5	ENSG00000214022.12	REPIN1-208	REPIN1	1192	protein_coding		0	0	0	0		7.65339	2.00106	0	0		10.9059	4.0076	0	0
ENST00000475515.1	ENSG00000144320.14	LNPK-207	LNPK	524	protein_coding_CDS_not_defined		0	0	0	0		0	2.00106	0	0		0	4.0076	0	0
ENST00000475516.5	ENSG00000132781.22	MUTYH-220	MUTYH	1677	nonsense_mediated_decay		0	0	0	0		0	0	0	4.43168		0	0	0	1.95431
ENST00000475518.5	ENSG00000070087.15	PFN2-208	PFN2	637	protein_coding		0	0	0	0		0	0	2.09225	0		0	0	1.30848	0
ENST00000475519.5	ENSG00000100342.22	APOL1-210	APOL1	600	retained_intron		0	0	0	0		1.53068	3.66861	0.41845	0		2.18119	7.34727	0.261697	0
ENST00000475524.1	ENSG00000126217.22	MCF2L-224	MCF2L	604	protein_coding_CDS_not_defined		0	0	0	0		1.91335	6.67021	0	7.38614		2.72648	13.3587	0	3.25718
ENST00000475527.1	ENSG00000144724.20	PTPRG-205	PTPRG	2694	protein_coding_CDS_not_defined		0	0	0	0		12.6281	5.00266	12.972	2.21584		17.9948	10.019	8.1126	0.977154
ENST00000475529.7	ENSG00000111879.20	FAM184A-206	FAM184A	3696	nonsense_mediated_decay		0	0	0	0		9.56674	5.33617	0	0		13.6324	10.6869	0	0
ENST00000475538.3	ENSG00000239627.3	RPL12P20-201	RPL12P20	479	processed_pseudogene		0	0	0	0		0	1.66755	0	5.90891		0	3.33967	0	2.60575
ENST00000475540.1	ENSG00000198887.9	SMC5-203	SMC5	688	retained_intron		0	0	0	0		1.53068	0.667021	3.76605	0		2.18119	1.33587	2.35527	0
ENST00000475550.5	ENSG00000169764.16	UGP2-211	UGP2	4397	retained_intron		0	0	0	0		8.03606	7.67074	7.5321	0.738614		11.4512	15.3625	4.71054	0.325718
ENST00000475551.5	ENSG00000136280.17	CCM2-207	CCM2	2471	protein_coding		0	0	0	0		3.06136	0	0	0		4.36237	0	0	0
ENST00000475553.1	ENSG00000135913.11	USP37-208	USP37	613	protein_coding_CDS_not_defined		0	0	0	0		0.382669	0	0	0		0.545297	0	0	0
ENST00000475559.1	ENSG00000198074.10	AKR1B10-202	AKR1B10	869	protein_coding_CDS_not_defined		0	0	0	0		1.91335	0	0	0		2.72648	0	0	0
ENST00000475566.3	ENSG00000264322.2	RN7SL448P-201	RN7SL448P	295	misc_RNA		0	0	0	0		0	0	0.41845	0		0	0	0.261697	0
ENST00000475568.1	ENSG00000206530.11	CFAP44-207	CFAP44	554	protein_coding_CDS_not_defined		0	0	0	0		5.35737	0	0	0		7.63415	0	0	0
ENST00000475570.1	ENSG00000158864.13	NDUFS2-207	NDUFS2	506	retained_intron		0	0	0	0		0	0.667021	0	0		0	1.33587	0	0
ENST00000475571.1	ENSG00000163093.12	BBS5-206	BBS5	566	retained_intron		0	0	0	0		3.82669	0	3.3476	0.738614		5.45297	0	2.09357	0.325718
ENST00000475574.1	ENSG00000165233.18	CARD19-205	CARD19	306	protein_coding_CDS_not_defined		0	0	0	0		0.382669	0	2.5107	0		0.545297	0	1.57018	0
ENST00000475577.5	ENSG00000111846.20	GCNT2-210	GCNT2	547	protein_coding_CDS_not_defined		0	0	0	0		0	1.66755	0	0		0	3.33967	0	0
ENST00000475578.3	ENSG00000243333.3	RN7SL174P-201	RN7SL174P	289	misc_RNA		0	0	0	0		0.382669	0	0	0		0.545297	0	0	0
ENST00000475582.5	ENSG00000115211.17	EIF2B4-208	EIF2B4	4293	retained_intron		0	0	0	0		14.9241	15.675	6.27675	7.38614		21.2666	31.3929	3.92545	3.25718
ENST00000475585.1	ENSG00000143341.12	HMCN1-203	HMCN1	389	protein_coding_CDS_not_defined		0	0	0	0		0	0	0.8369	0		0	0	0.523393	0
ENST00000475586.1	ENSG00000103335.22	PIEZO1-207	PIEZO1	560	retained_intron		0	0	0	0		0	1.66755	1.6738	0		0	3.33967	1.04679	0
ENST00000475592.2	ENSG00000241352.3	ENST00000475592	ENSG00000241352	759	processed_pseudogene		0	0	0	0		0	1.33404	0	0		0	2.67173	0	0
ENST00000475593.6	ENSG00000072274.14	TFRC-211	TFRC	6585	retained_intron		0	0	0	0		23.3428	0	0	23.6356		33.2631	0	0	10.423
ENST00000475596.1	ENSG00000115368.10	WDR75-205	WDR75	552	retained_intron		0	0	0	0		0	1.00053	0	2.21584		0	2.0038	0	0.977154
ENST00000475603.5	ENSG00000133104.14	SPART-205	SPART	675	protein_coding_CDS_not_defined		0	0	0	0		0	0	1.6738	0		0	0	1.04679	0
ENST00000475610.2	ENSG00000087460.29	GNAS-230	GNAS	1895	retained_intron		0	0	0	0		4.20936	0	0	0		5.99826	0	0	0
ENST00000475618.1	ENSG00000182240.16	BACE2-208	BACE2	229	protein_coding_CDS_not_defined		0	0	0	0		1.53068	3.00159	3.76605	0		2.18119	6.0114	2.35527	0
ENST00000475622.6	ENSG00000153395.11	LPCAT1-202	LPCAT1	5930	nonsense_mediated_decay		0	0	0	0		0	2.66808	7.5321	0		0	5.34347	4.71054	0
ENST00000475627.1	ENSG00000204257.15	HLA-DMA-207	HLA-DMA	984	retained_intron		0	0	0	0		0	0.33351	0.8369	0		0	0.667934	0.523393	0
ENST00000475633.5	ENSG00000084764.12	MAPRE3-206	MAPRE3	1160	retained_intron		0	0	0	0		0	0	2.92915	0		0	0	1.83188	0
ENST00000475638.6	ENSG00000164597.15	COG5-208	COG5	592	protein_coding_CDS_not_defined		0	0	0	0		5.74004	0	0	3.69307		8.17945	0	0	1.62859
ENST00000475646.1	ENSG00000099338.23	CATSPERG-211	CATSPERG	452	retained_intron		0	0	0	0		0	0.33351	0	0		0	0.667934	0	0
ENST00000475651.5	ENSG00000131051.24	RBM39-229	RBM39	555	retained_intron		0	0	0	0		0	3.66861	0	0		0	7.34727	0	0
ENST00000475654.5	ENSG00000197056.12	ZMYM1-207	ZMYM1	665	protein_coding_CDS_not_defined		0	0	0	0		0.765339	0	0	0		1.09059	0	0	0
ENST00000475655.1	ENSG00000130772.14	MED18-204	MED18	315	protein_coding_CDS_not_defined		0	0	0	0		0	2.66808	0	6.64752		0	5.34347	0	2.93146
ENST00000475656.6	ENSG00000163322.14	ABRAXAS1-202	ABRAXAS1	2718	nonsense_mediated_decay		0	0	0	0		1.14801	0	0	2.21584		1.63589	0	0	0.977154
ENST00000475658.1	ENSG00000197070.14	ARRDC1-208	ARRDC1	854	protein_coding_CDS_not_defined		0	0	0	0		0	1.66755	0	0.738614		0	3.33967	0	0.325718
ENST00000475663.2	ENSG00000001461.18	NIPAL3-206	NIPAL3	694	protein_coding_CDS_not_defined		0	0	0	0		1.14801	0	0.41845	0		1.63589	0	0.261697	0
ENST00000475684.2	ENSG00000204536.15	CCHCR1-212	CCHCR1	786	retained_intron		0	0	0	0		4.20936	0.667021	2.5107	0		5.99826	1.33587	1.57018	0
ENST00000475688.1	ENSG00000004838.14	ZMYND10-207	ZMYND10	1773	retained_intron		0	0	0	0		0.765339	0	0	0		1.09059	0	0	0
ENST00000475699.6	ENSG00000102125.17	TAFAZZIN-205	TAFAZZIN	1632	protein_coding		0	0	0	0		0.765339	0	0	0		1.09059	0	0	0
ENST00000475700.1	ENSG00000064703.13	DDX20-202	DDX20	4332	retained_intron		0	0	0	0		26.7869	0	4.1845	0		38.1708	0	2.61697	0
ENST00000475704.2	ENSG00000181090.21	EHMT1-209	EHMT1	756	retained_intron		0	0	0	0		0	0	6.6952	0		0	0	4.18715	0
ENST00000475708.1	ENSG00000060762.20	MPC1-203	MPC1	651	protein_coding_CDS_not_defined		0	0	0	0		0	0	0.41845	1.47723		0	0	0.261697	0.651436
ENST00000475710.1	ENSG00000002933.9	TMEM176A-208	TMEM176A	925	retained_intron		0	0	0	0		0.765339	0	0.41845	0		1.09059	0	0.261697	0
ENST00000475711.5	ENSG00000158186.13	MRAS-206	MRAS	271	protein_coding		0	0	0	0		0	0.667021	0	5.1703		0	1.33587	0	2.28003
ENST00000475720.1	ENSG00000165704.15	HPRT1-203	HPRT1	599	protein_coding_CDS_not_defined		0	0	0	0		0	0	0	0.738614		0	0	0	0.325718
ENST00000475724.1	ENSG00000143353.12	LYPLAL1-207	LYPLAL1	1715	protein_coding_CDS_not_defined		0	0	0	0		3.44402	8.33776	0	4.43168		4.90767	16.6983	0	1.95431
ENST00000475726.5	ENSG00000100345.23	MYH9-208	MYH9	768	protein_coding_CDS_not_defined		0	0	0	0		0.765339	0	0	0		1.09059	0	0	0
ENST00000475739.1	ENSG00000010319.7	SEMA3G-203	SEMA3G	616	protein_coding		0	0	0	0		0	0.667021	0	0		0	1.33587	0	0
ENST00000475740.1	ENSG00000169884.14	WNT10B-206	WNT10B	429	retained_intron		0	0	0	0		0	0	0.41845	0		0	0	0.261697	0
ENST00000475759.5	ENSG00000157017.16	GHRL-212	GHRL	536	protein_coding_CDS_not_defined		0	0	0	0		0.382669	0	0.41845	0		0.545297	0	0.261697	0
ENST00000475760.1	ENSG00000001460.18	STPG1-207	STPG1	455	protein_coding_CDS_not_defined		0	0	0	0		0	0.33351	0	0		0	0.667934	0	0
ENST00000475761.3	ENSG00000242559.3	RN7SL144P-201	RN7SL144P	295	misc_RNA		0	0	0	0		1.14801	0	0	0		1.63589	0	0	0
ENST00000475765.5	ENSG00000136877.16	FPGS-212	FPGS	898	protein_coding_CDS_not_defined		0	0	0	0		1.53068	0	0	2.95445		2.18119	0	0	1.30287
ENST00000475766.2	ENSG00000117616.18	RSRP1-205	RSRP1	525	protein_coding_CDS_not_defined		0	0	0	0		0	0	3.76605	0		0	0	2.35527	0
ENST00000475772.5	ENSG00000122786.20	CALD1-217	CALD1	753	retained_intron		0	0	0	0		0	1.00053	0	0		0	2.0038	0	0
ENST00000475774.5	ENSG00000122707.12	RECK-202	RECK	1128	protein_coding_CDS_not_defined		0	0	0	0		0.765339	0.33351	0	0		1.09059	0.667934	0	0
ENST00000475776.1	ENSG00000160298.18	C21orf58-209	C21orf58	2178	retained_intron		0	0	0	0		2.67869	1.00053	0	0		3.81708	2.0038	0	0
ENST00000475778.2	ENSG00000102174.10	PHEX-203	PHEX	3222	retained_intron		0	0	0	0		0	0	1.6738	0		0	0	1.04679	0
ENST00000475781.1	ENSG00000197183.15	NOL4L-208	NOL4L	1127	nonsense_mediated_decay		0	0	0	0		3.82669	0.33351	4.1845	5.1703		5.45297	0.667934	2.61697	2.28003
ENST00000475791.5	ENSG00000243797.7	ENST00000475791	ENSG00000243797	760	lncRNA		0	0	0	0		0	0	1.6738	0		0	0	1.04679	0
ENST00000475794.5	ENSG00000178028.14	DMAP1-211	DMAP1	719	protein_coding_CDS_not_defined		0	0	0	0		1.91335	0	0	0		2.72648	0	0	0
ENST00000475802.1	ENSG00000239264.9	TXNDC5-205	TXNDC5	582	retained_intron		0	0	0	0		2.29602	0	0	0		3.27178	0	0	0
ENST00000475803.5	ENSG00000121578.13	B4GALT4-212	B4GALT4	884	protein_coding		0	0	0	0		0	6.00319	8.369	0		0	12.0228	5.23393	0
ENST00000475806.5	ENSG00000068438.15	FTSJ1-207	FTSJ1	576	protein_coding_CDS_not_defined		0	0	0	0		0	0	2.92915	0		0	0	1.83188	0
ENST00000475807.6	ENSG00000186642.16	PDE2A-207	PDE2A	1009	protein_coding		0	0	0	0		0	0	0.8369	0		0	0	0.523393	0
ENST00000475809.1	ENSG00000088448.14	ANKRD10-207	ANKRD10	446	protein_coding_CDS_not_defined		0	0	0	0		31.7616	24.6798	18.8303	5.90891		45.2596	49.4271	11.7764	2.60575
ENST00000475812.1	ENSG00000116151.14	MORN1-207	MORN1	552	retained_intron		0	0	0	0		0.765339	1.33404	1.6738	0		1.09059	2.67173	1.04679	0
ENST00000475814.5	ENSG00000088280.21	ASAP3-205	ASAP3	805	nonsense_mediated_decay		0	0	0	0		2.29602	4.33564	0	0		3.27178	8.68314	0	0
ENST00000475815.5	ENSG00000171055.15	FEZ2-212	FEZ2	4495	retained_intron		0	0	0	0		1.91335	8.67127	4.1845	4.43168		2.72648	17.3663	2.61697	1.95431
ENST00000475816.6	ENSG00000239445.7	ST3GAL6-AS1-202	ST3GAL6-AS1	1684	lncRNA		0	0	0	0		1.14801	0	0	0		1.63589	0	0	0
ENST00000475817.1	ENSG00000144619.15	CNTN4-214	CNTN4	614	protein_coding_CDS_not_defined		0	0	0	0		0	0	0	0.738614		0	0	0	0.325718
ENST00000475819.1	ENSG00000176619.13	LMNB2-202	LMNB2	885	protein_coding_CDS_not_defined		0	0	0	0		2.29602	4.66915	3.76605	6.64752		3.27178	9.35107	2.35527	2.93146
ENST00000475820.1	ENSG00000114982.19	KANSL3-213	KANSL3	583	protein_coding_CDS_not_defined		0	0	0	0		0	0	2.09225	0		0	0	1.30848	0
ENST00000475824.6	ENSG00000169241.19	SLC50A1-206	SLC50A1	1346	nonsense_mediated_decay		0	0	0	0		0	0	0.41845	0		0	0	0.261697	0
ENST00000475827.5	ENSG00000114796.16	KLHL24-210	KLHL24	545	protein_coding_CDS_not_defined		0	0	0	0		0	1.00053	0	0		0	2.0038	0	0
ENST00000475831.1	ENSG00000164900.5	GBX1-202	GBX1	556	protein_coding_CDS_not_defined		0	0	0	0		0	0.33351	0	0		0	0.667934	0	0
ENST00000475835.2	ENSG00000204392.11	LSM2-211	LSM2	211	protein_coding_CDS_not_defined		0	0	0	0		0.382669	0	0	0		0.545297	0	0	0
ENST00000475837.1	ENSG00000146966.13	DENND2A-204	DENND2A	828	protein_coding		0	0	0	0		0.765339	0.33351	0	19.9426		1.09059	0.667934	0	8.79439
ENST00000475846.6	ENSG00000135541.22	AHI1-206	AHI1	2920	nonsense_mediated_decay		0	0	0	0		2.29602	0	0	11.8178		3.27178	0	0	5.21149
ENST00000475853.2	ENSG00000117226.13	GBP3-206	GBP3	566	protein_coding_CDS_not_defined		0	0	0	0		0	0.667021	0	0		0	1.33587	0	0
ENST00000475860.1	ENSG00000122085.17	MTERF4-214	MTERF4	789	retained_intron		0	0	0	0		4.9747	2.66808	2.92915	0		7.08886	5.34347	1.83188	0
ENST00000475867.5	ENSG00000134452.20	FBH1-210	FBH1	912	protein_coding_CDS_not_defined		0	0	0	0		0	0	2.92915	0.738614		0	0	1.83188	0.325718
ENST00000475868.1	ENSG00000162878.13	PKDCC-205	PKDCC	725	retained_intron		0	0	0	0		0	0	0	0.738614		0	0	0	0.325718
ENST00000475869.2	ENSG00000142794.19	NBPF3-208	NBPF3	485	protein_coding_CDS_not_defined		0	0	0	0		0	0	0	6.64752		0	0	0	2.93146
ENST00000475872.5	ENSG00000169221.14	TBC1D10B-204	TBC1D10B	558	retained_intron		0	0	0	0		0	0	1.6738	0		0	0	1.04679	0
ENST00000475880.6	ENSG00000196998.19	WDR45-219	WDR45	872	protein_coding		0	0	0	0		4.59203	0	0	0		6.54356	0	0	0
ENST00000475881.5	ENSG00000170525.21	PFKFB3-211	PFKFB3	536	nonsense_mediated_decay		0	0	0	0		2.67869	3.00159	2.5107	0		3.81708	6.0114	1.57018	0
ENST00000475886.5	ENSG00000244342.6	LINC00698-204	LINC00698	758	lncRNA		0	0	0	0		0	3.3351	0	0		0	6.67934	0	0
ENST00000475896.5	ENSG00000154175.19	ABI3BP-208	ABI3BP	3544	retained_intron		0	0	0	0		1.53068	0	0	0		2.18119	0	0	0
ENST00000475897.1	ENSG00000163635.20	ATXN7-206	ATXN7	918	retained_intron		0	0	0	0		0	4.66915	10.0428	0.738614		0	9.35107	6.28072	0.325718
ENST00000475898.1	ENSG00000137845.15	ADAM10-208	ADAM10	674	protein_coding_CDS_not_defined		0	0	0	0		3.44402	1.33404	7.95055	0		4.90767	2.67173	4.97224	0
ENST00000475903.7	ENSG00000165699.16	TSC1-204	TSC1	8535	protein_coding		0	0	0	0		0	0	5.8583	0		0	0	3.66375	0
ENST00000475904.1	ENSG00000102032.13	RENBP-210	RENBP	580	retained_intron		0	0	0	0		10.3321	0.667021	2.5107	8.86336		14.723	1.33587	1.57018	3.90862
ENST00000475905.5	ENSG00000114331.16	ACAP2-210	ACAP2	759	retained_intron		0	0	0	0		0	0	0	15.5109		0	0	0	6.84008
ENST00000475912.1	ENSG00000115825.11	PRKD3-208	PRKD3	760	retained_intron		0	0	0	0		1.53068	17.009	0	2.21584		2.18119	34.0646	0	0.977154
ENST00000475916.1	ENSG00000133302.13	SLF1-204	SLF1	569	retained_intron		0	0	0	0		4.20936	0	0	0		5.99826	0	0	0
ENST00000475923.1	ENSG00000147872.10	PLIN2-207	PLIN2	1000	protein_coding_CDS_not_defined		0	0	0	0		0	1.00053	0	0		0	2.0038	0	0
ENST00000475930.1	ENSG00000143740.15	SNAP47-207	SNAP47	792	protein_coding		0	0	0	0		3.06136	0	4.1845	0		4.36237	0	2.61697	0
ENST00000475931.1	ENSG00000162267.14	ITIH3-208	ITIH3	558	retained_intron		0	0	0	0		0	0.33351	0	0		0	0.667934	0	0
ENST00000475934.1	ENSG00000162755.14	KLHDC9-206	KLHDC9	575	retained_intron		0	0	0	0		0.382669	0	0	0		0.545297	0	0	0
ENST00000475937.6	ENSG00000114861.24	FOXP1-209	FOXP1	2109	protein_coding		0	0	0	0		4.20936	0	0	0		5.99826	0	0	0
ENST00000475942.5	ENSG00000137210.14	TMEM14B-212	TMEM14B	992	protein_coding		0	0	0	0		0.382669	2.00106	0	0		0.545297	4.0076	0	0
ENST00000475943.5	ENSG00000130830.15	MPP1-212	MPP1	860	retained_intron		0	0	0	0		0	0.667021	0	0		0	1.33587	0	0
ENST00000475947.7	ENSG00000175061.21	SNHG29-204	SNHG29	1217	lncRNA		0	0	0	0		1.53068	0	0	0		2.18119	0	0	0
ENST00000475949.5	ENSG00000172456.18	FGGY-213	FGGY	580	protein_coding_CDS_not_defined		0	0	0	0		0.382669	0	0	0		0.545297	0	0	0
ENST00000475950.5	ENSG00000135912.11	TTLL4-217	TTLL4	587	retained_intron		0	0	0	0		0.765339	0	0	0		1.09059	0	0	0
ENST00000475951.1	ENSG00000135631.17	RAB11FIP5-202	RAB11FIP5	458	protein_coding_CDS_not_defined		0	0	0	0		1.53068	0.33351	0	0		2.18119	0.667934	0	0
ENST00000475952.1	ENSG00000015676.18	NUDCD3-206	NUDCD3	983	retained_intron		0	0	0	0		0	0.667021	0	0		0	1.33587	0	0
ENST00000475961.1	ENSG00000116661.11	FBXO2-205	FBXO2	237	protein_coding_CDS_not_defined		0	0	0	0		0	0	0	3.69307		0	0	0	1.62859
ENST00000475963.1	ENSG00000144837.9	PLA1A-203	PLA1A	728	protein_coding		0	0	0	0		26.0215	9.6718	5.8583	56.8733		37.0802	19.3701	3.66375	25.0803
ENST00000475965.1	ENSG00000100429.18	HDAC10-210	HDAC10	1239	retained_intron		0	0	0	0		2.29602	0	2.92915	0		3.27178	0	1.83188	0
ENST00000475971.5	ENSG00000164828.18	SUN1-229	SUN1	4038	retained_intron		0	0	0	0		0	0	9.62435	28.0673		0	0	6.01902	12.3773
ENST00000475972.1	ENSG00000174564.13	IL20RB-203	IL20RB	1787	nonsense_mediated_decay		0	0	0	0		1.91335	0	0	0		2.72648	0	0	0
ENST00000475975.5	ENSG00000187860.11	CCDC157-206	CCDC157	4789	retained_intron		0	0	0	0		6.12271	3.66861	5.43985	0		8.72475	7.34727	3.40206	0
ENST00000475976.5	ENSG00000203879.12	GDI1-209	GDI1	600	protein_coding_CDS_not_defined		0	0	0	0		0	0	5.43985	0		0	0	3.40206	0
ENST00000475996.1	ENSG00000204642.14	HLA-F-224	HLA-F	1505	protein_coding		0	0	0	0		1.53068	0.667021	0	0		2.18119	1.33587	0	0
ENST00000475999.3	ENSG00000241246.3	RN7SL302P-201	RN7SL302P	300	misc_RNA		0	0	0	0		0	0	1.25535	0		0	0	0.78509	0
ENST00000476004.5	ENSG00000126883.19	NUP214-206	NUP214	502	protein_coding		0	0	0	0		2.29602	1.33404	0	0		3.27178	2.67173	0	0
ENST00000476006.5	ENSG00000160712.13	IL6R-203	IL6R	881	protein_coding		0	0	0	0		2.29602	0	0	0		3.27178	0	0	0
ENST00000476007.2	ENSG00000255154.9	HTD2-204	HTD2	847	protein_coding		0	0	0	0		0.765339	2.00106	1.6738	0		1.09059	4.0076	1.04679	0
ENST00000476010.5	ENSG00000198089.16	SFI1-220	SFI1	745	retained_intron		0	0	0	0		0	3.00159	2.5107	0		0	6.0114	1.57018	0
ENST00000476011.1	ENSG00000163904.13	SENP2-211	SENP2	737	retained_intron		0	0	0	0		0.765339	4.00212	0	2.21584		1.09059	8.0152	0	0.977154
ENST00000476021.1	ENSG00000239519.1	CADM2-AS1-201	CADM2-AS1	2656	lncRNA		0	0	0	0		4.9747	3.3351	2.09225	7.38614		7.08886	6.67934	1.30848	3.25718
ENST00000476033.5	ENSG00000132716.19	DCAF8-212	DCAF8	945	retained_intron		0	0	0	0		1.14801	1.00053	7.11365	0		1.63589	2.0038	4.44884	0
ENST00000476040.6	ENSG00000213366.13	GSTM2-211	GSTM2	943	retained_intron		0	0	0	0		0	3.66861	4.1845	0		0	7.34727	2.61697	0
ENST00000476045.5	ENSG00000048707.15	VPS13D-206	VPS13D	380	protein_coding_CDS_not_defined		0	0	0	0		0	0.33351	0	0		0	0.667934	0	0
ENST00000476054.5	ENSG00000122417.16	ODF2L-212	ODF2L	824	retained_intron		0	0	0	0		0	0	0	3.69307		0	0	0	1.62859
ENST00000476058.5	ENSG00000089091.17	DZANK1-208	DZANK1	1709	protein_coding		0	0	0	0		0	0	0	2.21584		0	0	0	0.977154
ENST00000476068.1	ENSG00000106392.11	C1GALT1-206	C1GALT1	1186	retained_intron		0	0	0	0		4.20936	1.33404	8.369	0		5.99826	2.67173	5.23393	0
ENST00000476079.5	ENSG00000162373.13	BEND5-203	BEND5	425	protein_coding_CDS_not_defined		0	0	0	0		0	2.00106	0	0		0	4.0076	0	0
ENST00000476081.1	ENSG00000242085.1	RPS20P33-201	RPS20P33	354	processed_pseudogene		0	0	0	0		0.765339	0.33351	0	0		1.09059	0.667934	0	0
ENST00000476083.1	ENSG00000131686.15	CA6-204	CA6	787	protein_coding_CDS_not_defined		0	0	0	0		0.382669	0	0	0		0.545297	0	0	0
ENST00000476084.1	ENSG00000160209.19	PDXK-214	PDXK	602	protein_coding_CDS_not_defined		0	0	0	0		1.91335	0	0	0		2.72648	0	0	0
ENST00000476085.1	ENSG00000255152.8	MSH5-SAPCD1-205	MSH5-SAPCD1	950	nonsense_mediated_decay		0	0	0	0		0	3.00159	1.6738	0		0	6.0114	1.04679	0
ENST00000476093.5	ENSG00000163374.21	YY1AP1-221	YY1AP1	1037	retained_intron		0	0	0	0		0	0	5.8583	0		0	0	3.66375	0
ENST00000476095.5	ENSG00000160796.18	NBEAL2-209	NBEAL2	959	retained_intron		0	0	0	0		0	0	7.11365	0		0	0	4.44884	0
ENST00000476096.1	ENSG00000162373.13	BEND5-204	BEND5	527	protein_coding_CDS_not_defined		0	0	0	0		0	0.667021	0	0		0	1.33587	0	0
ENST00000476100.1	ENSG00000187134.14	AKR1C1-204	AKR1C1	713	protein_coding_CDS_not_defined		0	0	0	0		0.765339	0	0	0		1.09059	0	0	0
ENST00000476105.1	ENSG00000164076.17	CAMKV-208	CAMKV	583	retained_intron		0	0	0	0		0	0	1.6738	0		0	0	1.04679	0
ENST00000476108.5	ENSG00000089123.16	TASP1-205	TASP1	829	protein_coding_CDS_not_defined		0	0	0	0		0.765339	0	2.5107	0		1.09059	0	1.57018	0
ENST00000476127.6	ENSG00000145020.16	AMT-211	AMT	2152	retained_intron		0	0	0	0		0	0.667021	0	0		0	1.33587	0	0
ENST00000476129.1	ENSG00000163959.10	SLC51A-210	SLC51A	565	retained_intron		0	0	0	0		0	0.667021	0	0		0	1.33587	0	0
ENST00000476130.3	ENSG00000254991.2	ENST00000476130	ENSG00000254991	1461	lncRNA		0	0	0	0		0	0	4.1845	2.21584		0	0	2.61697	0.977154
ENST00000476134.1	ENSG00000107643.17	MAPK8-215	MAPK8	732	protein_coding		0	0	0	0		7.65339	2.33457	0	0		10.9059	4.67554	0	0
ENST00000476139.5	ENSG00000171928.14	TVP23B-202	TVP23B	2989	protein_coding		0	0	0	0		4.59203	1.00053	0	0		6.54356	2.0038	0	0
ENST00000476151.5	ENSG00000267645.5	POLR2J2-UPK3BL1-201	POLR2J2-UPK3BL1	1598	nonsense_mediated_decay		0	0	0	0		0	11.3394	0	0		0	22.7097	0	0
ENST00000476157.5	ENSG00000100151.16	PICK1-213	PICK1	590	retained_intron		0	0	0	0		0	0.667021	0	0		0	1.33587	0	0
ENST00000476168.1	ENSG00000102158.22	MAGT1-203	MAGT1	959	retained_intron		0	0	0	0		0	0	1.6738	0		0	0	1.04679	0
ENST00000476171.2	ENSG00000095539.16	SEMA4G-203	SEMA4G	3646	nonsense_mediated_decay		0	0	0	0		3.82669	6.67021	7.5321	0		5.45297	13.3587	4.71054	0
ENST00000476176.5	ENSG00000078070.14	MCCC1-205	MCCC1	1906	protein_coding		0	0	0	0		12.2454	0	0	0		17.4495	0	0	0
ENST00000476181.5	ENSG00000090266.13	NDUFB2-211	NDUFB2	660	nonsense_mediated_decay		0	0	0	0		1.91335	0	0	0		2.72648	0	0	0
ENST00000476184.5	ENSG00000197355.11	UAP1L1-204	UAP1L1	645	nonsense_mediated_decay		0	0	0	0		3.06136	3.66861	0	5.1703		4.36237	7.34727	0	2.28003
ENST00000476186.2	ENSG00000240015.2	ENST00000476186	ENSG00000240015	621	lncRNA		0	0	0	0		0	0	2.09225	0		0	0	1.30848	0
ENST00000476193.1	ENSG00000239939.1	RPSAP34-201	RPSAP34	736	processed_pseudogene		0	0	0	0		0	0	2.09225	0		0	0	1.30848	0
ENST00000476195.5	ENSG00000036549.13	ZZZ3-209	ZZZ3	729	protein_coding_CDS_not_defined		0	0	0	0		0	0	4.60295	0		0	0	2.87866	0
ENST00000476196.5	ENSG00000087460.29	GNAS-231	GNAS	1839	retained_intron		0	0	0	0		7.27072	11.0058	0	0.738614		10.3606	22.0418	0	0.325718
ENST00000476198.2	ENSG00000069493.15	CLEC2D-209	CLEC2D	981	nonsense_mediated_decay		0	0	0	0		0.765339	0.667021	2.92915	0.738614		1.09059	1.33587	1.83188	0.325718
ENST00000476200.5	ENSG00000101247.18	NDUFAF5-208	NDUFAF5	717	protein_coding_CDS_not_defined		0	0	0	0		1.14801	2.33457	0	0		1.63589	4.67554	0	0
ENST00000476202.5	ENSG00000114698.15	PLSCR4-208	PLSCR4	814	protein_coding		0	0	0	0		0	4.33564	0	0		0	8.68314	0	0
ENST00000476216.6	ENSG00000130414.13	NDUFA10-211	NDUFA10	7951	retained_intron		0	0	0	0		0	0	2.09225	0		0	0	1.30848	0
ENST00000476218.1	ENSG00000005486.17	RHBDD2-209	RHBDD2	181	protein_coding_CDS_not_defined		0	0	0	0		0.765339	0	0	0		1.09059	0	0	0
ENST00000476228.5	ENSG00000114354.15	TFG-204	TFG	1783	protein_coding		0	0	0	0		0.382669	0	19.2487	0		0.545297	0	12.038	0
ENST00000476229.5	ENSG00000143303.12	METTL25B-204	METTL25B	1096	protein_coding		0	0	0	0		3.06136	0	0	0		4.36237	0	0	0
ENST00000476236.1	ENSG00000144134.19	RABL2A-213	RABL2A	1109	retained_intron		0	0	0	0		0.382669	2.00106	2.09225	0		0.545297	4.0076	1.30848	0
ENST00000476238.6	ENSG00000026297.17	RNASET2-206	RNASET2	887	protein_coding		0	0	0	0		0	2.00106	0	2.21584		0	4.0076	0	0.977154
ENST00000476243.5	ENSG00000166582.11	CENPV-203	CENPV	1770	nonsense_mediated_decay		0	0	0	0		3.44402	0	0	0		4.90767	0	0	0
ENST00000476244.5	ENSG00000204655.12	MOG-228	MOG	456	protein_coding_CDS_not_defined		0	0	0	0		0	1.33404	0	0		0	2.67173	0	0
ENST00000476245.5	ENSG00000144908.14	ALDH1L1-212	ALDH1L1	4604	retained_intron		0	0	0	0		0.382669	1.33404	8.369	0		0.545297	2.67173	5.23393	0
ENST00000476250.5	ENSG00000197121.15	PGAP1-209	PGAP1	725	retained_intron		0	0	0	0		1.14801	0	1.25535	0		1.63589	0	0.78509	0
ENST00000476251.1	ENSG00000163539.19	CLASP2-210	CLASP2	1097	nonsense_mediated_decay		0	0	0	0		1.91335	11.6729	10.0428	21.4198		2.72648	23.3777	6.28072	9.44583
ENST00000476257.6	ENSG00000114204.16	SERPINI2-207	SERPINI2	626	protein_coding		0	0	0	0		0	0.33351	0	0		0	0.667934	0	0
ENST00000476261.5	ENSG00000188739.15	RBM34-207	RBM34	881	retained_intron		0	0	0	0		3.44402	5.33617	10.4613	0		4.90767	10.6869	6.54242	0
ENST00000476263.1	ENSG00000112186.13	CAP2-204	CAP2	891	nonsense_mediated_decay		0	0	0	0		0.765339	2.33457	0.8369	0		1.09059	4.67554	0.523393	0
ENST00000476264.7	ENSG00000138002.16	IFT172-210	IFT172	3005	retained_intron		0	0	0	0		1.91335	0	7.5321	0		2.72648	0	4.71054	0
ENST00000476283.1	ENSG00000157017.16	GHRL-213	GHRL	728	protein_coding_CDS_not_defined		0	0	0	0		0	1.33404	0	0		0	2.67173	0	0
ENST00000476284.1	ENSG00000025708.14	TYMP-206	TYMP	1572	retained_intron		0	0	0	0		1.53068	0	0	0		2.18119	0	0	0
ENST00000476286.1	ENSG00000158092.7	NCK1-205	NCK1	557	protein_coding		0	0	0	0		0.382669	3.00159	0	0		0.545297	6.0114	0	0
ENST00000476291.1	ENSG00000183087.15	GAS6-202	GAS6	537	protein_coding_CDS_not_defined		0	0	0	0		2.67869	1.00053	2.92915	0		3.81708	2.0038	1.83188	0
ENST00000476292.1	ENSG00000186532.12	SMYD4-202	SMYD4	553	retained_intron		0	0	0	0		0	1.00053	0	0		0	2.0038	0	0
ENST00000476296.1	ENSG00000105948.13	IFT56-206	IFT56	2756	nonsense_mediated_decay		0	0	0	0		0	3.00159	0	0		0	6.0114	0	0
ENST00000476298.2	ENSG00000108641.20	B9D1-207	B9D1	798	retained_intron		0	0	0	0		0	0.33351	0	0		0	0.667934	0	0
ENST00000476303.1	ENSG00000148399.13	DPH7-208	DPH7	922	protein_coding_CDS_not_defined		0	0	0	0		0.765339	0	0	0		1.09059	0	0	0
ENST00000476304.5	ENSG00000106327.13	TFR2-212	TFR2	2421	retained_intron		0	0	0	0		1.53068	0	0	0		2.18119	0	0	0
ENST00000476310.5	ENSG00000100429.18	HDAC10-211	HDAC10	847	retained_intron		0	0	0	0		0	0	0	2.95445		0	0	0	1.30287
ENST00000476312.1	ENSG00000196418.13	ZNF124-203	ZNF124	504	protein_coding_CDS_not_defined		0	0	0	0		1.53068	0	0	0		2.18119	0	0	0
ENST00000476313.5	ENSG00000160209.19	PDXK-215	PDXK	1704	protein_coding_CDS_not_defined		0	0	0	0		3.82669	0	0.8369	4.43168		5.45297	0	0.523393	1.95431
ENST00000476316.3	ENSG00000243005.3	RN7SL16P-201	RN7SL16P	269	misc_RNA		0	0	0	0		0.765339	1.00053	0	0		1.09059	2.0038	0	0
ENST00000476320.6	ENSG00000186577.14	SMIM29-205	SMIM29	818	protein_coding		0	0	0	0		0.765339	0	3.3476	0		1.09059	0	2.09357	0
ENST00000476321.5	ENSG00000134202.12	GSTM3-203	GSTM3	742	protein_coding_CDS_not_defined		0	0	0	0		3.44402	1.00053	0	0		4.90767	2.0038	0	0
ENST00000476323.5	ENSG00000256053.9	COA8-206	COA8	757	protein_coding		0	0	0	0		0	0	4.1845	0		0	0	2.61697	0
ENST00000476324.1	ENSG00000196329.12	GIMAP5-204	GIMAP5	4782	retained_intron		0	0	0	0		0.382669	0	0	0		0.545297	0	0	0
ENST00000476328.1	ENSG00000164904.18	ALDH7A1-206	ALDH7A1	484	retained_intron		0	0	0	0		0	3.3351	0	0		0	6.67934	0	0
ENST00000476329.1	ENSG00000142687.19	KIAA0319L-213	KIAA0319L	570	protein_coding_CDS_not_defined		0	0	0	0		0.382669	0.667021	2.09225	2.95445		0.545297	1.33587	1.30848	1.30287
ENST00000476333.1	ENSG00000231925.14	TAPBP-238	TAPBP	726	retained_intron		0	0	0	0		0	1.33404	0	0		0	2.67173	0	0
ENST00000476339.1	ENSG00000131504.18	DIAPH1-205	DIAPH1	2606	retained_intron		0	0	0	0		3.44402	0	0.8369	0		4.90767	0	0.523393	0
ENST00000476343.1	ENSG00000134108.14	ARL8B-207	ARL8B	207	retained_intron		0	0	0	0		0	0	0	1.47723		0	0	0	0.651436
ENST00000476344.1	ENSG00000178096.9	BOLA1-204	BOLA1	743	protein_coding_CDS_not_defined		0	0	0	0		1.14801	0.33351	0	1.47723		1.63589	0.667934	0	0.651436
ENST00000476356.5	ENSG00000185621.11	LMLN-208	LMLN	567	retained_intron		0	0	0	0		0	1.00053	0	5.1703		0	2.0038	0	2.28003
ENST00000476357.1	ENSG00000175262.15	C1orf127-204	C1orf127	2377	retained_intron		0	0	0	0		0	1.00053	0	0		0	2.0038	0	0
ENST00000476366.1	ENSG00000077942.19	FBLN1-217	FBLN1	872	protein_coding_CDS_not_defined		0	0	0	0		2.29602	0.667021	1.25535	48.7485		3.27178	1.33587	0.78509	21.4974
ENST00000476367.5	ENSG00000163660.12	CCNL1-217	CCNL1	1603	retained_intron		0	0	0	0		0	1.00053	3.3476	9.60198		0	2.0038	2.09357	4.23434
ENST00000476379.6	ENSG00000284862.3	CCDC39-202	CCDC39	3848	protein_coding		0	0	0	0		0	8.00425	10.0428	0		0	16.0304	6.28072	0
ENST00000476381.5	ENSG00000087842.11	PIR-204	PIR	904	protein_coding_CDS_not_defined		0	0	0	0		0	1.33404	0	0		0	2.67173	0	0
ENST00000476400.1	ENSG00000154305.18	MIA3-208	MIA3	435	protein_coding_CDS_not_defined		0	0	0	0		13.3934	12.3399	3.3476	0		19.0854	24.7135	2.09357	0
ENST00000476404.5	ENSG00000009950.16	MLXIPL-210	MLXIPL	1921	retained_intron		0	0	0	0		0.382669	0	0	0		0.545297	0	0	0
ENST00000476408.1	ENSG00000143119.15	CD53-204	CD53	756	protein_coding_CDS_not_defined		0	0	0	0		0	1.33404	0	0		0	2.67173	0	0
ENST00000476410.1	ENSG00000158887.20	MPZ-202	MPZ	878	retained_intron		0	0	0	0		1.53068	0.667021	0.8369	0		2.18119	1.33587	0.523393	0
ENST00000476419.5	ENSG00000117569.20	PTBP2-207	PTBP2	1691	nonsense_mediated_decay		0	0	0	0		0	0.33351	0	0		0	0.667934	0	0
ENST00000476422.5	ENSG00000144366.17	GULP1-213	GULP1	582	retained_intron		0	0	0	0		0	0	4.60295	0		0	0	2.87866	0
ENST00000476423.5	ENSG00000055070.17	SZRD1-208	SZRD1	567	nonsense_mediated_decay		0	0	0	0		1.91335	0.33351	0	0		2.72648	0.667934	0	0
ENST00000476429.5	ENSG00000135926.15	TMBIM1-221	TMBIM1	462	retained_intron		0	0	0	0		0	0.33351	0	0		0	0.667934	0	0
ENST00000476438.1	ENSG00000007541.17	PIGQ-210	PIGQ	1775	retained_intron		0	0	0	0		6.50538	3.66861	7.5321	6.64752		9.27004	7.34727	4.71054	2.93146
ENST00000476446.5	ENSG00000132153.15	DHX30-213	DHX30	752	protein_coding_CDS_not_defined		0	0	0	0		0.382669	0.667021	0	0		0.545297	1.33587	0	0
ENST00000476448.1	ENSG00000112118.20	MCM3-204	MCM3	982	protein_coding_CDS_not_defined		0	0	0	0		5.74004	12.3399	11.2982	1.47723		8.17945	24.7135	7.06581	0.651436
ENST00000476454.5	ENSG00000067369.14	TP53BP1-212	TP53BP1	2222	retained_intron		0	0	0	0		15.6894	13.0069	6.6952	31.7604		22.3572	26.0494	4.18715	14.0059
ENST00000476466.1	ENSG00000130821.17	SLC6A8-209	SLC6A8	470	protein_coding_CDS_not_defined		0	0	0	0		0	0.33351	4.60295	5.1703		0	0.667934	2.87866	2.28003
ENST00000476476.1	ENSG00000241810.1	HMGN2P13-201	HMGN2P13	274	processed_pseudogene		0	0	0	0		0	0	0	8.12475		0	0	0	3.5829
ENST00000476479.1	ENSG00000132434.10	LANCL2-204	LANCL2	573	protein_coding_CDS_not_defined		0	0	0	0		3.82669	2.00106	0.41845	0		5.45297	4.0076	0.261697	0
ENST00000476488.1	ENSG00000163050.18	COQ8A-203	COQ8A	264	protein_coding_CDS_not_defined		0	0	0	0		0	0	3.76605	0		0	0	2.35527	0
ENST00000476493.6	ENSG00000176261.16	ZBTB8OS-211	ZBTB8OS	588	nonsense_mediated_decay		0	0	0	0		6.50538	9.6718	0	0		9.27004	19.3701	0	0
ENST00000476495.2	ENSG00000185909.15	KLHDC8B-205	KLHDC8B	853	protein_coding_CDS_not_defined		0	0	0	0		0	0	0	3.69307		0	0	0	1.62859
ENST00000476497.1	ENSG00000240621.1	OR2AO1P-201	OR2AO1P	403	unprocessed_pseudogene		0	0	0	0		0	0	0.8369	0		0	0	0.523393	0
ENST00000476499.1	ENSG00000107863.20	ARHGAP21-210	ARHGAP21	1612	retained_intron		0	0	0	0		1.53068	3.00159	0.8369	8.86336		2.18119	6.0114	0.523393	3.90862
ENST00000476500.5	ENSG00000130561.17	SAG-213	SAG	6659	retained_intron		0	0	0	0		2.29602	0	3.76605	0		3.27178	0	2.35527	0
ENST00000476501.3	ENSG00000240750.3	RN7SL559P-201	RN7SL559P	297	misc_RNA		0	0	0	0		0	0.667021	0	0		0	1.33587	0	0
ENST00000476508.5	ENSG00000142856.18	ITGB3BP-209	ITGB3BP	945	protein_coding_CDS_not_defined		0	0	0	0		11.4801	10.3388	3.76605	17.7267		16.3589	20.7059	2.35527	7.81724
ENST00000476511.1	ENSG00000188177.15	ZC3H6-202	ZC3H6	963	retained_intron		0	0	0	0		1.14801	3.00159	0	0		1.63589	6.0114	0	0
ENST00000476514.1	ENSG00000099290.17	WASHC2A-207	WASHC2A	273	protein_coding_CDS_not_defined		0	0	0	0		0	0	0.41845	0		0	0	0.261697	0
ENST00000476518.1	ENSG00000057663.16	ATG5-206	ATG5	602	protein_coding_CDS_not_defined		0	0	0	0		2.67869	2.00106	1.6738	0		3.81708	4.0076	1.04679	0
ENST00000476524.1	ENSG00000159131.17	GART-214	GART	806	retained_intron		0	0	0	0		1.91335	6.00319	0	4.43168		2.72648	12.0228	0	1.95431
ENST00000476536.5	ENSG00000101247.18	NDUFAF5-209	NDUFAF5	763	protein_coding_CDS_not_defined		0	0	0	0		0	2.33457	0	0		0	4.67554	0	0
ENST00000476538.1	ENSG00000117362.13	APH1A-206	APH1A	793	protein_coding_CDS_not_defined		0	0	0	0		0	2.66808	0	10.3406		0	5.34347	0	4.56005
ENST00000476548.1	ENSG00000100360.15	IFT27-210	IFT27	902	protein_coding_CDS_not_defined		0	0	0	0		4.59203	0.667021	0	0		6.54356	1.33587	0	0
ENST00000476550.1	ENSG00000160838.14	LRRC71-203	LRRC71	790	protein_coding_CDS_not_defined		0	0	0	0		0	0.33351	1.6738	0		0	0.667934	1.04679	0
ENST00000476551.1	ENSG00000077380.16	DYNC1I2-222	DYNC1I2	474	retained_intron		0	0	0	0		0	1.66755	0	0		0	3.33967	0	0
ENST00000476561.2	ENSG00000250990.1	ENST00000476561	ENSG00000250990	570	lncRNA		0	0	0	0		0.382669	0	0	0		0.545297	0	0	0
ENST00000476568.1	ENSG00000162753.13	SLC9C2-203	SLC9C2	230	protein_coding_CDS_not_defined		0	0	0	0		4.59203	0	0	0		6.54356	0	0	0
ENST00000476569.1	ENSG00000242154.1	ENST00000476569	ENSG00000242154	546	lncRNA		0	0	0	0		5.35737	2.66808	0.41845	0		7.63415	5.34347	0.261697	0
ENST00000476572.1	ENSG00000131584.19	ACAP3-209	ACAP3	819	retained_intron		0	0	0	0		0	0.667021	3.3476	0		0	1.33587	2.09357	0
ENST00000476577.5	ENSG00000198089.16	SFI1-221	SFI1	1485	retained_intron		0	0	0	0		0	4.33564	4.1845	0		0	8.68314	2.61697	0
ENST00000476579.1	ENSG00000128335.14	APOL2-206	APOL2	583	protein_coding_CDS_not_defined		0	0	0	0		1.14801	1.33404	0.8369	0		1.63589	2.67173	0.523393	0
ENST00000476588.5	ENSG00000178694.10	NSUN3-204	NSUN3	1535	retained_intron		0	0	0	0		2.29602	6.3367	2.92915	2.95445		3.27178	12.6907	1.83188	1.30287
ENST00000476589.2	ENSG00000196338.15	NLGN3-204	NLGN3	3789	protein_coding_CDS_not_defined		0	0	0	0		0	1.33404	0	0		0	2.67173	0	0
ENST00000476597.1	ENSG00000157020.18	SEC13-214	SEC13	614	retained_intron		0	0	0	0		1.53068	1.00053	0	2.21584		2.18119	2.0038	0	0.977154
ENST00000476605.7	ENSG00000107745.20	MICU1-204	MICU1	1933	nonsense_mediated_decay		0	0	0	0		3.06136	0	0	11.8178		4.36237	0	0	5.21149
ENST00000476609.1	ENSG00000071054.17	MAP4K4-211	MAP4K4	3598	retained_intron		0	0	0	0		1.14801	1.00053	0	0		1.63589	2.0038	0	0
ENST00000476611.1	ENSG00000158006.14	PAFAH2-206	PAFAH2	238	protein_coding_CDS_not_defined		0	0	0	0		0	0	2.92915	8.86336		0	0	1.83188	3.90862
ENST00000476617.5	ENSG00000114126.18	TFDP2-208	TFDP2	596	protein_coding_CDS_not_defined		0	0	0	0		0	2.66808	1.25535	0		0	5.34347	0.78509	0
ENST00000476619.5	ENSG00000100220.12	RTCB-203	RTCB	594	protein_coding_CDS_not_defined		0	0	0	0		2.29602	0.33351	0	0		3.27178	0.667934	0	0
ENST00000476624.1	ENSG00000167103.12	PIP5KL1-205	PIP5KL1	629	protein_coding_CDS_not_defined		0	0	0	0		0	0	0.41845	0		0	0	0.261697	0
ENST00000476627.5	ENSG00000164897.14	TMUB1-204	TMUB1	882	protein_coding		0	0	0	0		0	0.33351	8.78745	0		0	0.667934	5.49563	0
ENST00000476634.1	ENSG00000059804.18	SLC2A3-203	SLC2A3	763	retained_intron		0	0	0	0		2.29602	3.00159	3.76605	0		3.27178	6.0114	2.35527	0
ENST00000476637.5	ENSG00000059377.19	TBXAS1-215	TBXAS1	623	retained_intron		0	0	0	0		0.382669	0	0	0		0.545297	0	0	0
ENST00000476645.1	ENSG00000068745.15	IP6K2-226	IP6K2	464	protein_coding_CDS_not_defined		0	0	0	0		0	1.00053	0	0		0	2.0038	0	0
ENST00000476649.1	ENSG00000006747.15	SCIN-206	SCIN	969	retained_intron		0	0	0	0		0	0.667021	0	0		0	1.33587	0	0
ENST00000476653.1	ENSG00000186866.17	POFUT2-209	POFUT2	598	protein_coding_CDS_not_defined		0	0	0	0		6.88805	1.66755	3.76605	0		9.81534	3.33967	2.35527	0
ENST00000476656.1	ENSG00000082293.13	COL19A1-202	COL19A1	1515	protein_coding_CDS_not_defined		0	0	0	0		0	6.3367	2.92915	1.47723		0	12.6907	1.83188	0.651436
ENST00000476661.5	ENSG00000143702.17	CEP170-214	CEP170	471	protein_coding_CDS_not_defined		0	0	0	0		0	0	1.25535	5.1703		0	0	0.78509	2.28003
ENST00000476665.5	ENSG00000106012.19	IQCE-211	IQCE	2400	protein_coding		0	0	0	0		0	0	4.60295	0		0	0	2.87866	0
ENST00000476667.5	ENSG00000184436.12	THAP7-206	THAP7	1671	retained_intron		0	0	0	0		1.14801	0	0	0		1.63589	0	0	0
ENST00000476670.3	ENSG00000204681.11	GABBR1-209	GABBR1	4118	protein_coding		0	0	0	0		15.6894	0	0	0		22.3572	0	0	0
ENST00000476671.5	ENSG00000005483.23	KMT2E-208	KMT2E	2523	protein_coding		0	0	0	0		0.765339	0	0	0		1.09059	0	0	0
ENST00000476676.1	ENSG00000196646.12	ZNF136-206	ZNF136	455	retained_intron		0	0	0	0		0	0	0.41845	0		0	0	0.261697	0
ENST00000476683.1	ENSG00000183873.20	SCN5A-210	SCN5A	774	retained_intron		0	0	0	0		0	0	0.8369	0		0	0	0.523393	0
ENST00000476688.3	ENSG00000116337.20	AMPD2-209	AMPD2	3052	protein_coding		0	0	0	0		0	0	6.6952	0		0	0	4.18715	0
ENST00000476689.5	ENSG00000115423.19	DNAH6-203	DNAH6	2435	retained_intron		0	0	0	0		0.382669	3.00159	1.6738	0		0.545297	6.0114	1.04679	0
ENST00000476700.5	ENSG00000146856.14	AGBL3-206	AGBL3	2979	retained_intron		0	0	0	0		0	0	0	0.738614		0	0	0	0.325718
ENST00000476702.1	ENSG00000136152.15	COG3-203	COG3	255	non_stop_decay		0	0	0	0		0.765339	1.33404	3.3476	0		1.09059	2.67173	2.09357	0
ENST00000476703.1	ENSG00000151276.24	MAGI1-210	MAGI1	834	retained_intron		0	0	0	0		0.765339	0.667021	0.41845	0		1.09059	1.33587	0.261697	0
ENST00000476708.1	ENSG00000165025.15	SYK-205	SYK	467	protein_coding_CDS_not_defined		0	0	0	0		0	0.33351	0	0		0	0.667934	0	0
ENST00000476713.5	ENSG00000158552.13	ZFAND2B-218	ZFAND2B	562	retained_intron		0	0	0	0		0.382669	1.33404	0	0		0.545297	2.67173	0	0
ENST00000476715.2	ENSG00000241923.2	RPL14P3-201	RPL14P3	622	processed_pseudogene		0	0	0	0		0	0	2.5107	0		0	0	1.57018	0
ENST00000476719.1	ENSG00000165695.10	AK8-203	AK8	1987	protein_coding_CDS_not_defined		0	0	0	0		0	0.33351	0	0		0	0.667934	0	0
ENST00000476720.6	ENSG00000006468.15	ETV1-217	ETV1	848	protein_coding_CDS_not_defined		0	0	0	0		0.765339	0	9.2059	0		1.09059	0	5.75733	0
ENST00000476723.1	ENSG00000168386.19	FILIP1L-207	FILIP1L	567	protein_coding_CDS_not_defined		0	0	0	0		1.14801	4.00212	2.5107	0		1.63589	8.0152	1.57018	0
ENST00000476727.6	ENSG00000148337.22	CIZ1-217	CIZ1	1205	protein_coding_CDS_not_defined		0	0	0	0		3.06136	1.00053	5.43985	0		4.36237	2.0038	3.40206	0
ENST00000476739.5	ENSG00000171720.10	HDAC3-208	HDAC3	422	retained_intron		0	0	0	0		0	0.33351	0	0		0	0.667934	0	0
ENST00000476742.1	ENSG00000113971.21	NPHP3-207	NPHP3	650	retained_intron		0	0	0	0		0	2.00106	0	0		0	4.0076	0	0
ENST00000476743.5	ENSG00000005302.19	MSL3-212	MSL3	560	protein_coding		0	0	0	0		0	1.00053	4.1845	0		0	2.0038	2.61697	0
ENST00000476753.1	ENSG00000113966.11	ARL6-204	ARL6	675	protein_coding		0	0	0	0		2.29602	0	0	0		3.27178	0	0	0
ENST00000476765.1	ENSG00000182022.18	CHST15-204	CHST15	436	protein_coding_CDS_not_defined		0	0	0	0		0	0.33351	0	0		0	0.667934	0	0
ENST00000476767.5	ENSG00000099917.17	MED15-224	MED15	590	retained_intron		0	0	0	0		24.1082	1.00053	29.2915	20.6812		34.3537	2.0038	18.3188	9.12011
ENST00000476774.1	ENSG00000106443.17	PHF14-207	PHF14	399	protein_coding_CDS_not_defined		0	0	0	0		0	2.00106	2.92915	9.60198		0	4.0076	1.83188	4.23434
ENST00000476777.6	ENSG00000012048.26	BRCA1-212	BRCA1	7075	protein_coding		0	0	0	0		8.41873	0	0	0		11.9965	0	0	0
ENST00000476782.5	ENSG00000128594.8	LRRC4-202	LRRC4	561	protein_coding		0	0	0	0		1.14801	2.66808	1.25535	2.95445		1.63589	5.34347	0.78509	1.30287
ENST00000476784.5	ENSG00000182670.14	TTC3-214	TTC3	7425	retained_intron		0	0	0	0		22.5775	88.7138	85.3638	0		32.1725	177.67	53.3861	0
ENST00000476788.5	ENSG00000117122.14	MFAP2-203	MFAP2	544	protein_coding_CDS_not_defined		0	0	0	0		0	1.00053	0	0		0	2.0038	0	0
ENST00000476789.5	ENSG00000132781.22	MUTYH-221	MUTYH	932	retained_intron		0	0	0	0		0	0	0	2.95445		0	0	0	1.30287
ENST00000476790.1	ENSG00000205560.14	CPT1B-210	CPT1B	563	retained_intron		0	0	0	0		0	0	2.09225	0		0	0	1.30848	0
ENST00000476794.1	ENSG00000075420.13	FNDC3B-208	FNDC3B	682	protein_coding_CDS_not_defined		0	0	0	0		0.382669	0	1.25535	0		0.545297	0	0.78509	0
ENST00000476796.2	ENSG00000196693.15	ZNF33B-204	ZNF33B	463	retained_intron		0	0	0	0		0	2.00106	0	0		0	4.0076	0	0
ENST00000476797.5	ENSG00000147996.17	ZNG1E-221	ZNG1E	1881	protein_coding_CDS_not_defined		0	0	0	0		6.88805	0	0	0		9.81534	0	0	0
ENST00000476800.2	ENSG00000102125.17	TAFAZZIN-207	TAFAZZIN	2129	retained_intron		0	0	0	0		2.67869	0	0	0		3.81708	0	0	0
ENST00000476805.2	ENSG00000179833.4	SERTAD2-202	SERTAD2	1068	protein_coding_CDS_not_defined		0	0	0	0		0.382669	0.667021	0.41845	0		0.545297	1.33587	0.261697	0
ENST00000476806.5	ENSG00000131051.24	RBM39-230	RBM39	754	nonsense_mediated_decay		0	0	0	0		3.44402	0	19.6672	13.295		4.90767	0	12.2997	5.86293
ENST00000476818.2	ENSG00000143199.18	ADCY10-203	ADCY10	703	protein_coding		0	0	0	0		0	1.33404	0	0		0	2.67173	0	0
ENST00000476820.1	ENSG00000116489.13	CAPZA1-203	CAPZA1	278	protein_coding_CDS_not_defined		0	0	0	0		4.20936	0	0.41845	0.738614		5.99826	0	0.261697	0.325718
ENST00000476825.2	ENSG00000197694.19	SPTAN1-207	SPTAN1	635	retained_intron		0	0	0	0		0	3.00159	0	0		0	6.0114	0	0
ENST00000476828.2	ENSG00000145020.16	AMT-213	AMT	1872	retained_intron		0	0	0	0		0	3.3351	0	0		0	6.67934	0	0
ENST00000476829.5	ENSG00000197993.9	KEL-206	KEL	649	protein_coding		0	0	0	0		0	0	0	2.95445		0	0	0	1.30287
ENST00000476833.5	ENSG00000064225.13	ST3GAL6-210	ST3GAL6	833	nonsense_mediated_decay		0	0	0	0		2.67869	0	5.0214	2.21584		3.81708	0	3.14036	0.977154
ENST00000476849.5	ENSG00000135951.16	TSGA10-210	TSGA10	736	protein_coding_CDS_not_defined		0	0	0	0		0	1.00053	0	0		0	2.0038	0	0
ENST00000476855.5	ENSG00000159352.16	PSMD4-211	PSMD4	1232	retained_intron		0	0	0	0		0.765339	0	0	0		1.09059	0	0	0
ENST00000476860.1	ENSG00000118855.21	MFSD1-211	MFSD1	460	retained_intron		0	0	0	0		0	0	0	2.95445		0	0	0	1.30287
ENST00000476866.5	ENSG00000102595.22	UGGT2-210	UGGT2	428	protein_coding_CDS_not_defined		0	0	0	0		1.53068	2.00106	0.8369	2.95445		2.18119	4.0076	0.523393	1.30287
ENST00000476869.1	ENSG00000125249.7	RAP2A-202	RAP2A	903	nonsense_mediated_decay		0	0	0	0		5.74004	3.00159	3.3476	0		8.17945	6.0114	2.09357	0
ENST00000476871.5	ENSG00000100065.15	CARD10-207	CARD10	583	retained_intron		0	0	0	0		1.14801	0	1.6738	0		1.63589	0	1.04679	0
ENST00000476891.1	ENSG00000239263.1	RBM43P1-201	RBM43P1	1081	processed_pseudogene		0	0	0	0		1.53068	0.667021	5.43985	0		2.18119	1.33587	3.40206	0
ENST00000476897.5	ENSG00000173950.16	XXYLT1-209	XXYLT1	551	protein_coding_CDS_not_defined		0	0	0	0		0	0.667021	0.8369	0		0	1.33587	0.523393	0
ENST00000476903.1	ENSG00000115355.18	CCDC88A-213	CCDC88A	419	protein_coding		0	0	0	0		0	1.66755	0	0		0	3.33967	0	0
ENST00000476904.5	ENSG00000174606.14	ANGEL2-205	ANGEL2	913	protein_coding_CDS_not_defined		0	0	0	0		3.82669	5.00266	3.76605	0		5.45297	10.019	2.35527	0
ENST00000476912.1	ENSG00000148481.14	MINDY3-205	MINDY3	469	protein_coding_CDS_not_defined		0	0	0	0		0	4.33564	0	0		0	8.68314	0	0
ENST00000476913.1	ENSG00000116918.15	TSNAX-204	TSNAX	581	retained_intron		0	0	0	0		0.765339	0	0	12.5564		1.09059	0	0	5.53721
ENST00000476919.1	ENSG00000144362.12	PHOSPHO2-205	PHOSPHO2	409	protein_coding_CDS_not_defined		0	0	0	0		0	3.3351	2.92915	2.95445		0	6.67934	1.83188	1.30287
ENST00000476921.5	ENSG00000141698.17	NT5C3B-209	NT5C3B	1081	retained_intron		0	0	0	0		6.50538	0	0	0		9.27004	0	0	0
ENST00000476923.1	ENSG00000127980.16	PEX1-206	PEX1	427	retained_intron		0	0	0	0		2.29602	4.66915	2.5107	0		3.27178	9.35107	1.57018	0
ENST00000476924.5	ENSG00000168958.21	MFF-219	MFF	820	protein_coding_CDS_not_defined		0	0	0	0		0	0	1.25535	0		0	0	0.78509	0
ENST00000476927.5	ENSG00000006652.15	IFRD1-213	IFRD1	486	protein_coding		0	0	0	0		0	0	3.76605	0		0	0	2.35527	0
ENST00000476933.1	ENSG00000162600.12	OMA1-210	OMA1	409	protein_coding_CDS_not_defined		0	0	0	0		0	3.66861	2.5107	1.47723		0	7.34727	1.57018	0.651436
ENST00000476934.1	ENSG00000171819.5	ANGPTL7-202	ANGPTL7	607	protein_coding_CDS_not_defined		0	0	0	0		0	2.33457	0	0		0	4.67554	0	0
ENST00000476935.6	ENSG00000087460.29	GNAS-232	GNAS	1537	protein_coding		0	0	0	0		0	0.667021	0	0		0	1.33587	0	0
ENST00000476940.1	ENSG00000183597.16	TANGO2-221	TANGO2	414	protein_coding_CDS_not_defined		0	0	0	0		2.67869	0.667021	0	0		3.81708	1.33587	0	0
ENST00000476941.6	ENSG00000144935.17	TRPC1-203	TRPC1	4561	protein_coding		0	0	0	0		3.44402	6.00319	5.8583	4.43168		4.90767	12.0228	3.66375	1.95431
ENST00000476953.6	ENSG00000136147.18	PHF11-208	PHF11	781	protein_coding_CDS_not_defined		0	0	0	0		0	0	0	5.1703		0	0	0	2.28003
ENST00000476954.1	ENSG00000198952.8	SMG5-204	SMG5	1161	retained_intron		0	0	0	0		3.44402	0	7.95055	0		4.90767	0	4.97224	0
ENST00000476965.5	ENSG00000072210.19	ALDH3A2-207	ALDH3A2	1383	retained_intron		0	0	0	0		0	0	1.25535	0		0	0	0.78509	0
ENST00000476969.1	ENSG00000124383.11	MPHOSPH10-203	MPHOSPH10	472	retained_intron		0	0	0	0		0	6.00319	0.8369	8.12475		0	12.0228	0.523393	3.5829
ENST00000476970.1	ENSG00000117360.13	PRPF3-205	PRPF3	1005	protein_coding_CDS_not_defined		0	0	0	0		10.7147	4.66915	2.5107	0.738614		15.2683	9.35107	1.57018	0.325718
ENST00000476975.5	ENSG00000163126.15	ANKRD23-205	ANKRD23	1132	protein_coding_CDS_not_defined		0	0	0	0		2.29602	9.6718	1.6738	0		3.27178	19.3701	1.04679	0
ENST00000476977.5	ENSG00000006704.11	GTF2IRD1-205	GTF2IRD1	5868	protein_coding		0	0	0	0		4.59203	5.33617	9.2059	1.47723		6.54356	10.6869	5.75733	0.651436
ENST00000476979.5	ENSG00000139865.17	TTC6-203	TTC6	2253	protein_coding		0	0	0	0		0	2.33457	0.41845	0		0	4.67554	0.261697	0
ENST00000476981.3	ENSG00000243607.3	RPL35AP26-201	RPL35AP26	321	processed_pseudogene		0	0	0	0		0.382669	1.33404	0	0		0.545297	2.67173	0	0
ENST00000476983.5	ENSG00000176444.20	CLK2-205	CLK2	1885	protein_coding_CDS_not_defined		0	0	0	0		17.9855	2.33457	23.0148	0		25.6289	4.67554	14.3933	0
ENST00000476985.5	ENSG00000111224.14	PARP11-208	PARP11	591	protein_coding_CDS_not_defined		0	0	0	0		0	1.66755	0	9.60198		0	3.33967	0	4.23434
ENST00000476992.1	ENSG00000146587.18	RBAK-203	RBAK	712	retained_intron		0	0	0	0		4.20936	4.00212	1.6738	1.47723		5.99826	8.0152	1.04679	0.651436
ENST00000476993.2	ENSG00000179403.12	VWA1-203	VWA1	4492	protein_coding		0	0	0	0		4.20936	0.667021	0	1.47723		5.99826	1.33587	0	0.651436
ENST00000476998.5	ENSG00000130638.18	ATXN10-208	ATXN10	482	protein_coding_CDS_not_defined		0	0	0	0		1.53068	0	0	5.1703		2.18119	0	0	2.28003
ENST00000477003.6	ENSG00000106477.20	CEP41-208	CEP41	868	nonsense_mediated_decay		0	0	0	0		0	1.33404	0	0		0	2.67173	0	0
ENST00000477008.1	ENSG00000176986.16	SEC24C-204	SEC24C	660	protein_coding_CDS_not_defined		0	0	0	0		6.88805	2.33457	0	0		9.81534	4.67554	0	0
ENST00000477009.3	ENSG00000239877.4	IGSF11-AS1-201	IGSF11-AS1	1605	lncRNA		0	0	0	0		0.382669	4.66915	0.41845	0		0.545297	9.35107	0.261697	0
ENST00000477012.5	ENSG00000114125.14	RNF7-203	RNF7	1036	nonsense_mediated_decay		0	0	0	0		2.29602	0	0	0		3.27178	0	0	0
ENST00000477014.1	ENSG00000196507.11	TCEAL3-204	TCEAL3	1072	protein_coding_CDS_not_defined		0	0	0	0		2.67869	4.00212	0.8369	0		3.81708	8.0152	0.523393	0
ENST00000477016.5	ENSG00000204427.12	ABHD16A-208	ABHD16A	868	retained_intron		0	0	0	0		0	2.00106	0	0		0	4.0076	0	0
ENST00000477017.1	ENSG00000185681.13	MORN5-203	MORN5	355	protein_coding_CDS_not_defined		0	0	0	0		0	0	0.41845	0		0	0	0.261697	0
ENST00000477022.1	ENSG00000106351.13	AGFG2-205	AGFG2	1327	retained_intron		0	0	0	0		0	1.33404	0	0		0	2.67173	0	0
ENST00000477023.1	ENSG00000204316.13	MRPL38-207	MRPL38	446	protein_coding_CDS_not_defined		0	0	0	0		0	0	0.8369	0		0	0	0.523393	0
ENST00000477027.1	ENSG00000136856.18	SLC2A8-210	SLC2A8	730	protein_coding_CDS_not_defined		0	0	0	0		0.765339	0	0	0		1.09059	0	0	0
ENST00000477033.1	ENSG00000130829.18	DUSP9-203	DUSP9	430	protein_coding_CDS_not_defined		0	0	0	0		0	0.667021	0.41845	0		0	1.33587	0.261697	0
ENST00000477042.6	ENSG00000178053.21	MLF1-206	MLF1	1204	protein_coding		0	0	0	0		1.91335	0	0	0		2.72648	0	0	0
ENST00000477043.5	ENSG00000108021.22	TASOR2-206	TASOR2	514	protein_coding_CDS_not_defined		0	0	0	0		7.65339	0	0	6.64752		10.9059	0	0	2.93146
ENST00000477044.6	ENSG00000116001.17	TIA1-211	TIA1	904	protein_coding_CDS_not_defined		0	0	0	0		0	6.67021	0	1.47723		0	13.3587	0	0.651436
ENST00000477053.5	ENSG00000134490.14	TMEM241-205	TMEM241	2859	nonsense_mediated_decay		0	0	0	0		0	0	2.92915	0		0	0	1.83188	0
ENST00000477054.6	ENSG00000073605.19	GSDMB-208	GSDMB	4655	retained_intron		0	0	0	0		1.14801	5.66968	2.09225	0		1.63589	11.3549	1.30848	0
ENST00000477059.2	ENSG00000244578.2	LINC01391-201	LINC01391	572	lncRNA		0	0	0	0		0.765339	0	0	0		1.09059	0	0	0
ENST00000477060.1	ENSG00000116922.15	AIRIM-206	AIRIM	608	protein_coding		0	0	0	0		0	0	0	16.2495		0	0	0	7.1658
ENST00000477063.5	ENSG00000121542.12	SEC22A-205	SEC22A	759	protein_coding_CDS_not_defined		0	0	0	0		3.44402	7.67074	5.43985	0		4.90767	15.3625	3.40206	0
ENST00000477068.1	ENSG00000135899.20	SP110-209	SP110	2725	retained_intron		0	0	0	0		0	3.00159	0.8369	0		0	6.0114	0.523393	0
ENST00000477070.6	ENSG00000171163.16	ZNF692-211	ZNF692	1521	nonsense_mediated_decay		0	0	0	0		9.56674	0	0	0		13.6324	0	0	0
ENST00000477071.2	ENSG00000242697.2	RPL5P12-201	RPL5P12	851	processed_pseudogene		0	0	0	0		0	0	2.09225	0		0	0	1.30848	0
ENST00000477074.1	ENSG00000100325.15	ASCC2-216	ASCC2	554	retained_intron		0	0	0	0		3.82669	3.00159	0	0		5.45297	6.0114	0	0
ENST00000477079.1	ENSG00000146938.16	NLGN4X-206	NLGN4X	600	protein_coding_CDS_not_defined		0	0	0	0		0	1.00053	0	0		0	2.0038	0	0
ENST00000477080.1	ENSG00000022267.19	FHL1-212	FHL1	859	retained_intron		0	0	0	0		0	0	0	0.738614		0	0	0	0.325718
ENST00000477089.1	ENSG00000067369.14	TP53BP1-213	TP53BP1	460	protein_coding_CDS_not_defined		0	0	0	0		0	0	0.8369	0		0	0	0.523393	0
ENST00000477092.5	ENSG00000197150.13	ABCB8-211	ABCB8	1596	protein_coding		0	0	0	0		0	2.00106	10.8797	0		0	4.0076	6.80411	0
ENST00000477094.5	ENSG00000004846.17	ABCB5-206	ABCB5	673	protein_coding_CDS_not_defined		0	0	0	0		2.67869	0	0.8369	0		3.81708	0	0.523393	0
ENST00000477099.1	ENSG00000240792.2	ENST00000477099	ENSG00000240792	749	lncRNA		0	0	0	0		0	0.667021	0	0		0	1.33587	0	0
ENST00000477110.6	ENSG00000167393.18	PPP2R3B-206	PPP2R3B	5802	retained_intron		0	0	0	0		0.382669	0.667021	0.41845	0		0.545297	1.33587	0.261697	0
ENST00000477111.2	ENSG00000239900.14	ADSL-205	ADSL	826	retained_intron		0	0	0	0		0	0.667021	1.6738	0		0	1.33587	1.04679	0
ENST00000477114.2	ENSG00000085998.15	POMGNT1-206	POMGNT1	2438	retained_intron		0	0	0	0		3.82669	5.00266	0	0		5.45297	10.019	0	0
ENST00000477125.1	ENSG00000143845.15	ETNK2-210	ETNK2	796	protein_coding_CDS_not_defined		0	0	0	0		0.382669	0	0	0		0.545297	0	0	0
ENST00000477127.5	ENSG00000163660.12	CCNL1-219	CCNL1	1464	nonsense_mediated_decay		0	0	0	0		1.53068	0	9.62435	0		2.18119	0	6.01902	0
ENST00000477136.5	ENSG00000084693.16	AGBL5-208	AGBL5	2165	retained_intron		0	0	0	0		0	1.00053	2.92915	0		0	2.0038	1.83188	0
ENST00000477141.1	ENSG00000242255.1	RPL39P34-201	RPL39P34	156	transcribed_unprocessed_pseudogene		0	0	0	0		0	0	0.8369	0		0	0	0.523393	0
ENST00000477143.5	ENSG00000076344.16	RGS11-206	RGS11	4294	retained_intron		0	0	0	0		3.06136	3.66861	2.5107	2.21584		4.36237	7.34727	1.57018	0.977154
ENST00000477147.5	ENSG00000172264.19	MACROD2-207	MACROD2	1149	protein_coding_CDS_not_defined		0	0	0	0		0.382669	0	1.25535	0		0.545297	0	0.78509	0
ENST00000477163.1	ENSG00000132716.19	DCAF8-213	DCAF8	513	protein_coding		0	0	0	0		0	2.33457	0.8369	4.43168		0	4.67554	0.523393	1.95431
ENST00000477168.6	ENSG00000105677.12	TMEM147-204	TMEM147	986	retained_intron		0	0	0	0		1.53068	5.00266	0	0		2.18119	10.019	0	0
ENST00000477173.3	ENSG00000110435.13	PDHX-204	PDHX	545	protein_coding_CDS_not_defined		0	0	0	0		0	0	0.8369	0		0	0	0.523393	0
ENST00000477177.1	ENSG00000136521.13	NDUFB5-208	NDUFB5	562	retained_intron		0	0	0	0		0.382669	0.667021	0	0		0.545297	1.33587	0	0
ENST00000477181.3	ENSG00000242657.3	RN7SL581P-201	RN7SL581P	309	misc_RNA		0	0	0	0		0	0.33351	0	0		0	0.667934	0	0
ENST00000477182.5	ENSG00000204392.11	LSM2-212	LSM2	767	protein_coding_CDS_not_defined		0	0	0	0		0	0	0	6.64752		0	0	0	2.93146
ENST00000477183.1	ENSG00000147854.18	UHRF2-207	UHRF2	786	protein_coding_CDS_not_defined		0	0	0	0		0	1.00053	0.41845	0		0	2.0038	0.261697	0
ENST00000477184.5	ENSG00000170667.16	RASA4B-204	RASA4B	1787	retained_intron		0	0	0	0		0	0	0	18.4653		0	0	0	8.14295
ENST00000477186.5	ENSG00000173611.18	SCAI-205	SCAI	1808	nonsense_mediated_decay		0	0	0	0		0	1.33404	0	0		0	2.67173	0	0
ENST00000477187.1	ENSG00000138813.10	C4orf17-202	C4orf17	1803	nonsense_mediated_decay		0	0	0	0		3.82669	1.00053	3.76605	0		5.45297	2.0038	2.35527	0
ENST00000477189.1	ENSG00000100345.23	MYH9-209	MYH9	572	retained_intron		0	0	0	0		13.3934	15.675	8.369	0		19.0854	31.3929	5.23393	0
ENST00000477190.1	ENSG00000107863.20	ARHGAP21-211	ARHGAP21	959	retained_intron		0	0	0	0		3.06136	0.667021	2.09225	2.95445		4.36237	1.33587	1.30848	1.30287
ENST00000477196.5	ENSG00000131591.18	C1orf159-216	C1orf159	3214	nonsense_mediated_decay		0	0	0	0		6.88805	4.00212	0	0		9.81534	8.0152	0	0
ENST00000477197.1	ENSG00000114742.14	WDR48-209	WDR48	574	protein_coding_CDS_not_defined		0	0	0	0		0.765339	1.00053	0.41845	0		1.09059	2.0038	0.261697	0
ENST00000477199.1	ENSG00000118257.17	NRP2-213	NRP2	582	retained_intron		0	0	0	0		0.382669	1.00053	0	0		0.545297	2.0038	0	0
ENST00000477200.1	ENSG00000115020.17	PIKFYVE-209	PIKFYVE	636	retained_intron		0	0	0	0		0	1.33404	0	0		0	2.67173	0	0
ENST00000477202.1	ENSG00000151353.16	TMEM18-207	TMEM18	1767	retained_intron		0	0	0	0		2.67869	1.00053	6.6952	1.47723		3.81708	2.0038	4.18715	0.651436
ENST00000477205.2	ENSG00000148660.22	CAMK2G-212	CAMK2G	1555	protein_coding_CDS_not_defined		0	0	0	0		0.382669	3.00159	0.41845	0		0.545297	6.0114	0.261697	0
ENST00000477220.1	ENSG00000242675.1	RPS16P9-201	RPS16P9	427	processed_pseudogene		0	0	0	0		0	0.33351	0	0		0	0.667934	0	0
ENST00000477223.1	ENSG00000164815.11	ORC5-206	ORC5	780	retained_intron		0	0	0	0		0	0.667021	0	0		0	1.33587	0	0
ENST00000477225.1	ENSG00000172037.14	LAMB2-207	LAMB2	535	retained_intron		0	0	0	0		8.03606	8.00425	3.76605	0		11.4512	16.0304	2.35527	0
ENST00000477226.6	ENSG00000175084.13	DES-202	DES	1631	retained_intron		0	0	0	0		0	0.667021	0	0		0	1.33587	0	0
ENST00000477229.1	ENSG00000244038.11	DDOST-204	DDOST	766	protein_coding_CDS_not_defined		0	0	0	0		1.53068	0.33351	0.8369	0		2.18119	0.667934	0.523393	0
ENST00000477230.1	ENSG00000234043.3	NUDT9P1-201	NUDT9P1	745	processed_pseudogene		0	0	0	0		0	1.00053	0	0		0	2.0038	0	0
ENST00000477238.1	ENSG00000184702.20	SEPTIN5-211	SEPTIN5	577	retained_intron		0	0	0	0		0	0	0	3.69307		0	0	0	1.62859
ENST00000477243.1	ENSG00000182952.5	HMGN4-202	HMGN4	113	protein_coding_CDS_not_defined		0	0	0	0		1.14801	0.33351	0	0		1.63589	0.667934	0	0
ENST00000477250.1	ENSG00000242715.8	CCDC169-206	CCDC169	1632	protein_coding_CDS_not_defined		0	0	0	0		1.91335	2.66808	0	0.738614		2.72648	5.34347	0	0.325718
ENST00000477278.3	ENSG00000162576.17	MXRA8-209	MXRA8	2728	protein_coding		0	0	0	0		0	1.00053	0	0		0	2.0038	0	0
ENST00000477285.1	ENSG00000135249.8	RINT1-204	RINT1	404	protein_coding_CDS_not_defined		0	0	0	0		0	0	1.25535	1.47723		0	0	0.78509	0.651436
ENST00000477287.1	ENSG00000088881.22	EBF4-204	EBF4	1647	protein_coding_CDS_not_defined		0	0	0	0		1.91335	2.66808	0	0		2.72648	5.34347	0	0
ENST00000477288.5	ENSG00000288473.1	ENST00000477288	ENSG00000288473	6054	retained_intron		0	0	0	0		0	6.3367	0	16.9881		0	12.6907	0	7.49152
ENST00000477289.1	ENSG00000107672.15	NSMCE4A-208	NSMCE4A	643	retained_intron		0	0	0	0		1.53068	0	5.8583	0		2.18119	0	3.66375	0
ENST00000477292.5	ENSG00000114126.18	TFDP2-209	TFDP2	1403	protein_coding		0	0	0	0		0	0	0.8369	0		0	0	0.523393	0
ENST00000477294.5	ENSG00000132768.14	DPH2-206	DPH2	639	protein_coding_CDS_not_defined		0	0	0	0		0	0	0	8.12475		0	0	0	3.5829
ENST00000477297.1	ENSG00000166529.16	ZSCAN21-204	ZSCAN21	861	protein_coding_CDS_not_defined		0	0	0	0		0	0	3.76605	0		0	0	2.35527	0
ENST00000477307.5	ENSG00000239305.7	RNF103-206	RNF103	1293	protein_coding_CDS_not_defined		0	0	0	0		4.20936	5.33617	0	0		5.99826	10.6869	0	0
ENST00000477309.1	ENSG00000023902.14	PLEKHO1-204	PLEKHO1	702	retained_intron		0	0	0	0		0	1.00053	0.8369	0		0	2.0038	0.523393	0
ENST00000477312.1	ENSG00000075711.21	DLG1-225	DLG1	732	retained_intron		0	0	0	0		0.382669	4.00212	3.3476	0		0.545297	8.0152	2.09357	0
ENST00000477314.1	ENSG00000287908.1	ENST00000477314	ENSG00000287908	687	protein_coding_CDS_not_defined		0	0	0	0		0	0	2.5107	0		0	0	1.57018	0
ENST00000477324.6	ENSG00000154767.16	XPC-206	XPC	554	retained_intron		0	0	0	0		0	1.66755	3.3476	5.1703		0	3.33967	2.09357	2.28003
ENST00000477330.5	ENSG00000164082.15	GRM2-207	GRM2	557	protein_coding_CDS_not_defined		0	0	0	0		0.382669	0	0	0		0.545297	0	0	0
ENST00000477332.5	ENSG00000007341.19	ST7L-216	ST7L	848	protein_coding_CDS_not_defined		0	0	0	0		0.382669	2.33457	1.6738	0		0.545297	4.67554	1.04679	0
ENST00000477342.1	ENSG00000127980.16	PEX1-207	PEX1	754	retained_intron		0	0	0	0		0	1.33404	0.41845	0		0	2.67173	0.261697	0
ENST00000477345.1	ENSG00000176058.13	TPRN-203	TPRN	3350	retained_intron		0	0	0	0		1.53068	0	0.8369	11.0792		2.18119	0	0.523393	4.88577
ENST00000477360.2	ENSG00000186510.12	CLCNKA-205	CLCNKA	400	protein_coding_CDS_not_defined		0	0	0	0		0	0.33351	0	0		0	0.667934	0	0
ENST00000477362.1	ENSG00000168958.21	MFF-220	MFF	660	retained_intron		0	0	0	0		0	1.33404	0	4.43168		0	2.67173	0	1.95431
ENST00000477363.1	ENSG00000239602.1	RPL35AP16-201	RPL35AP16	321	processed_pseudogene		0	0	0	0		0.382669	0	4.60295	0		0.545297	0	2.87866	0
ENST00000477364.5	ENSG00000137101.14	CD72-208	CD72	690	protein_coding_CDS_not_defined		0	0	0	0		0	0.667021	0	0		0	1.33587	0	0
ENST00000477368.5	ENSG00000241973.11	PI4KA-210	PI4KA	535	protein_coding_CDS_not_defined		0	0	0	0		0.382669	0.667021	0	0		0.545297	1.33587	0	0
ENST00000477369.5	ENSG00000072364.13	AFF4-207	AFF4	728	retained_intron		0	0	0	0		2.67869	4.00212	2.5107	17.7267		3.81708	8.0152	1.57018	7.81724
ENST00000477386.2	ENSG00000046647.15	GEMIN8-205	GEMIN8	3170	protein_coding		0	0	0	0		0	0	0.8369	0		0	0	0.523393	0
ENST00000477388.1	ENSG00000111801.16	BTN3A3-206	BTN3A3	560	retained_intron		0	0	0	0		0.382669	0.33351	0	0		0.545297	0.667934	0	0
ENST00000477394.5	ENSG00000132676.16	DAP3-217	DAP3	816	protein_coding		0	0	0	0		0	1.00053	0	0		0	2.0038	0	0
ENST00000477397.1	ENSG00000049540.19	ELN-226	ELN	570	retained_intron		0	0	0	0		0	0	1.25535	0		0	0	0.78509	0
ENST00000477406.1	ENSG00000163946.14	TASOR-205	TASOR	435	retained_intron		0	0	0	0		3.06136	0	4.1845	0		4.36237	0	2.61697	0
ENST00000477409.1	ENSG00000121152.10	NCAPH-207	NCAPH	1573	retained_intron		0	0	0	0		0	0	0	3.69307		0	0	0	1.62859
ENST00000477412.1	ENSG00000160796.18	NBEAL2-210	NBEAL2	827	retained_intron		0	0	0	0		2.29602	0	0	0		3.27178	0	0	0
ENST00000477413.1	ENSG00000143771.12	CNIH4-208	CNIH4	820	protein_coding_CDS_not_defined		0	0	0	0		0	0.33351	0	0		0	0.667934	0	0
ENST00000477418.2	ENSG00000142751.15	GPN2-205	GPN2	749	retained_intron		0	0	0	0		0	1.66755	0	0		0	3.33967	0	0
ENST00000477419.5	ENSG00000159140.23	SON-216	SON	771	retained_intron		0	0	0	0		2.67869	10.0053	17.5749	8.86336		3.81708	20.038	10.9913	3.90862
ENST00000477426.1	ENSG00000114480.13	GBE1-202	GBE1	568	protein_coding_CDS_not_defined		0	0	0	0		0	0.667021	0	0		0	1.33587	0	0
ENST00000477427.1	ENSG00000116539.14	ASH1L-203	ASH1L	596	retained_intron		0	0	0	0		1.14801	0.667021	0	0		1.63589	1.33587	0	0
ENST00000477439.1	ENSG00000136295.16	TTYH3-206	TTYH3	731	protein_coding_CDS_not_defined		0	0	0	0		4.20936	1.66755	2.5107	1.47723		5.99826	3.33967	1.57018	0.651436
ENST00000477447.6	ENSG00000120948.19	TARDBP-208	TARDBP	409	nonsense_mediated_decay		0	0	0	0		4.9747	2.00106	0	0		7.08886	4.0076	0	0
ENST00000477450.1	ENSG00000143198.13	MGST3-209	MGST3	364	protein_coding_CDS_not_defined		0	0	0	0		0	1.00053	0	0		0	2.0038	0	0
ENST00000477452.1	ENSG00000172766.19	NAA16-207	NAA16	1005	protein_coding_CDS_not_defined		0	0	0	0		0	1.00053	0	1.47723		0	2.0038	0	0.651436
ENST00000477454.1	ENSG00000242802.9	AP5Z1-202	AP5Z1	576	retained_intron		0	0	0	0		1.53068	0	0	1.47723		2.18119	0	0	0.651436
ENST00000477455.5	ENSG00000065911.13	MTHFD2-206	MTHFD2	696	protein_coding_CDS_not_defined		0	0	0	0		0	1.33404	0	0		0	2.67173	0	0
ENST00000477457.1	ENSG00000115648.14	MLPH-216	MLPH	716	retained_intron		0	0	0	0		0	10.6723	0	1.47723		0	21.3739	0	0.651436
ENST00000477458.1	ENSG00000144048.12	DUSP11-204	DUSP11	588	protein_coding_CDS_not_defined		0	0	0	0		0	0	1.6738	0		0	0	1.04679	0
ENST00000477462.5	ENSG00000204427.12	ABHD16A-209	ABHD16A	582	nonsense_mediated_decay		0	0	0	0		0	1.00053	0	0		0	2.0038	0	0
ENST00000477464.1	ENSG00000079332.16	SAR1A-207	SAR1A	529	protein_coding_CDS_not_defined		0	0	0	0		0	1.66755	0.8369	0		0	3.33967	0.523393	0
ENST00000477469.1	ENSG00000066923.19	STAG3-211	STAG3	719	retained_intron		0	0	0	0		0.765339	0	0	2.95445		1.09059	0	0	1.30287
ENST00000477475.1	ENSG00000197122.13	SRC-208	SRC	584	protein_coding_CDS_not_defined		0	0	0	0		1.14801	0	0	0		1.63589	0	0	0
ENST00000477479.5	ENSG00000163516.14	ANKZF1-218	ANKZF1	2940	retained_intron		0	0	0	0		0	22.6787	0	0		0	45.4195	0	0
ENST00000477484.1	ENSG00000187742.15	SECISBP2-206	SECISBP2	617	protein_coding_CDS_not_defined		0	0	0	0		6.12271	0	0	5.90891		8.72475	0	0	2.60575
ENST00000477485.1	ENSG00000022277.13	RTF2-206	RTF2	464	retained_intron		0	0	0	0		1.14801	2.33457	0	15.5109		1.63589	4.67554	0	6.84008
ENST00000477486.1	ENSG00000153250.21	RBMS1-210	RBMS1	562	retained_intron		0	0	0	0		0	1.00053	0	0		0	2.0038	0	0
ENST00000477487.5	ENSG00000090905.19	TNRC6A-206	TNRC6A	2740	retained_intron		0	0	0	0		1.53068	7.00372	0	2.95445		2.18119	14.0266	0	1.30287
ENST00000477489.1	ENSG00000122367.21	LDB3-206	LDB3	433	protein_coding		0	0	0	0		0	2.66808	0	0		0	5.34347	0	0
ENST00000477495.5	ENSG00000068885.15	IFT80-213	IFT80	766	protein_coding_CDS_not_defined		0	0	0	0		0	1.33404	14.6458	0		0	2.67173	9.15939	0
ENST00000477496.5	ENSG00000160145.16	KALRN-215	KALRN	3068	protein_coding_CDS_not_defined		0	0	0	0		0	0	0	1.47723		0	0	0	0.651436
ENST00000477507.1	ENSG00000230829.3	ENST00000477507	ENSG00000230829	416	transcribed_processed_pseudogene		0	0	0	0		0	0.667021	0	0		0	1.33587	0	0
ENST00000477515.3	ENSG00000205085.13	GARIN1A-201	GARIN1A	754	protein_coding		0	0	0	0		0	0	7.11365	0		0	0	4.44884	0
ENST00000477520.1	ENSG00000132300.19	PTCD3-212	PTCD3	556	protein_coding_CDS_not_defined		0	0	0	0		2.29602	3.3351	1.25535	0		3.27178	6.67934	0.78509	0
ENST00000477522.6	ENSG00000138496.17	PARP9-205	PARP9	3128	protein_coding		0	0	0	0		8.03606	0	0	0		11.4512	0	0	0
ENST00000477531.3	ENSG00000013297.12	CLDN11-203	CLDN11	1065	protein_coding_CDS_not_defined		0	0	0	0		0	0	0	3.69307		0	0	0	1.62859
ENST00000477540.1	ENSG00000034152.20	MAP2K3-205	MAP2K3	927	retained_intron		0	0	0	0		1.53068	0	0.8369	11.8178		2.18119	0	0.523393	5.21149
ENST00000477543.1	ENSG00000140299.14	BNIP2-206	BNIP2	863	retained_intron		0	0	0	0		8.03606	2.00106	0	0		11.4512	4.0076	0	0
ENST00000477546.5	ENSG00000183763.9	TRAIP-206	TRAIP	1175	retained_intron		0	0	0	0		0.382669	1.00053	0	0		0.545297	2.0038	0	0
ENST00000477549.1	ENSG00000174953.14	DHX36-207	DHX36	644	retained_intron		0	0	0	0		0	1.66755	6.6952	0		0	3.33967	4.18715	0
ENST00000477551.5	ENSG00000144895.12	EIF2A-211	EIF2A	1906	nonsense_mediated_decay		0	0	0	0		0	0	0	2.21584		0	0	0	0.977154
ENST00000477563.6	ENSG00000162521.19	RBBP4-211	RBBP4	544	nonsense_mediated_decay		0	0	0	0		8.41873	0	13.3904	0		11.9965	0	8.37429	0
ENST00000477572.1	ENSG00000004766.17	VPS50-213	VPS50	504	protein_coding_CDS_not_defined		0	0	0	0		0.382669	2.00106	0	0		0.545297	4.0076	0	0
ENST00000477578.5	ENSG00000091732.18	ZC3HC1-206	ZC3HC1	850	retained_intron		0	0	0	0		0	7.33723	0	0		0	14.6945	0	0
ENST00000477586.5	ENSG00000162777.17	DENND2D-207	DENND2D	847	protein_coding_CDS_not_defined		0	0	0	0		0	4.33564	0	0		0	8.68314	0	0
ENST00000477589.6	ENSG00000240207.8	ENST00000477589	ENSG00000240207	1843	lncRNA		0	0	0	0		3.82669	2.66808	2.5107	0		5.45297	5.34347	1.57018	0
ENST00000477593.6	ENSG00000051382.10	PIK3CB-207	PIK3CB	6340	protein_coding		0	0	0	0		5.74004	0	0	0		8.17945	0	0	0
ENST00000477601.1	ENSG00000144802.11	NFKBIZ-206	NFKBIZ	548	protein_coding		0	0	0	0		1.91335	0	0	0		2.72648	0	0	0
ENST00000477609.5	ENSG00000160688.19	FLAD1-208	FLAD1	554	protein_coding_CDS_not_defined		0	0	0	0		0.382669	0	0	0		0.545297	0	0	0
ENST00000477611.1	ENSG00000227267.3	DONSONP1-201	DONSONP1	581	processed_pseudogene		0	0	0	0		0.382669	0.33351	0.8369	0		0.545297	0.667934	0.523393	0
ENST00000477626.5	ENSG00000185246.18	PRPF39-203	PRPF39	3507	retained_intron		0	0	0	0		37.1189	0	26.7808	4.43168		52.8938	0	16.7486	1.95431
ENST00000477629.1	ENSG00000136068.16	FLNB-209	FLNB	2058	retained_intron		0	0	0	0		0.382669	3.00159	2.92915	0.738614		0.545297	6.0114	1.83188	0.325718
ENST00000477636.6	ENSG00000167393.18	PPP2R3B-207	PPP2R3B	519	retained_intron		0	0	0	0		0	0.667021	0.41845	0		0	1.33587	0.261697	0
ENST00000477641.1	ENSG00000155026.17	RSPH10B-205	RSPH10B	574	retained_intron		0	0	0	0		0	0.33351	2.09225	0		0	0.667934	1.30848	0
ENST00000477642.5	ENSG00000119787.14	ATL2-214	ATL2	764	retained_intron		0	0	0	0		2.67869	0	0.8369	0		3.81708	0	0.523393	0
ENST00000477652.1	ENSG00000148660.22	CAMK2G-213	CAMK2G	747	protein_coding_CDS_not_defined		0	0	0	0		3.06136	0	1.25535	0		4.36237	0	0.78509	0
ENST00000477660.1	ENSG00000160271.16	RALGDS-210	RALGDS	475	protein_coding		0	0	0	0		0	0	1.25535	0		0	0	0.78509	0
ENST00000477662.1	ENSG00000239517.1	ENST00000477662	ENSG00000239517	156	processed_pseudogene		0	0	0	0		0.765339	0	0	0		1.09059	0	0	0
ENST00000477664.1	ENSG00000133083.15	DCLK1-206	DCLK1	542	protein_coding_CDS_not_defined		0	0	0	0		0	0	0.8369	0		0	0	0.523393	0
ENST00000477669.1	ENSG00000196549.13	MME-206	MME	636	protein_coding_CDS_not_defined		0	0	0	0		0	0.33351	0	0		0	0.667934	0	0
ENST00000477670.1	ENSG00000244073.1	RPS4XP6-201	RPS4XP6	797	processed_pseudogene		0	0	0	0		1.14801	1.66755	4.60295	3.69307		1.63589	3.33967	2.87866	1.62859
ENST00000477672.1	ENSG00000065548.19	ZC3H15-206	ZC3H15	304	protein_coding_CDS_not_defined		0	0	0	0		0	0.33351	2.09225	0		0	0.667934	1.30848	0
ENST00000477676.6	ENSG00000173207.13	CKS1B-207	CKS1B	602	protein_coding_CDS_not_defined		0	0	0	0		0	11.0058	0	0		0	22.0418	0	0
ENST00000477679.2	ENSG00000187017.18	ESPN-207	ESPN	879	protein_coding		0	0	0	0		0	3.00159	0	0		0	6.0114	0	0
ENST00000477682.1	ENSG00000007341.19	ST7L-217	ST7L	300	protein_coding_CDS_not_defined		0	0	0	0		0	0	1.6738	0		0	0	1.04679	0
ENST00000477685.5	ENSG00000163170.12	BOLA3-204	BOLA3	667	retained_intron		0	0	0	0		0.765339	0	0	0		1.09059	0	0	0
ENST00000477694.6	ENSG00000162885.14	B3GALNT2-205	B3GALNT2	1834	retained_intron		0	0	0	0		9.18407	7.00372	10.8797	2.21584		13.0871	14.0266	6.80411	0.977154
ENST00000477700.1	ENSG00000136828.19	RALGPS1-213	RALGPS1	550	protein_coding_CDS_not_defined		0	0	0	0		0	0	1.25535	2.95445		0	0	0.78509	1.30287
ENST00000477702.1	ENSG00000196668.5	LINC00173-202	LINC00173	314	retained_intron		0	0	0	0		0	0.667021	0	0		0	1.33587	0	0
ENST00000477710.1	ENSG00000170324.21	FRMPD2-206	FRMPD2	561	retained_intron		0	0	0	0		3.44402	1.00053	0.41845	0		4.90767	2.0038	0.261697	0
ENST00000477716.3	ENSG00000054983.17	GALC-205	GALC	605	retained_intron		0	0	0	0		0	2.00106	0	0		0	4.0076	0	0
ENST00000477717.6	ENSG00000117069.15	ST6GALNAC5-202	ST6GALNAC5	5547	protein_coding		0	0	0	0		1.14801	0	0	0		1.63589	0	0	0
ENST00000477723.1	ENSG00000138442.11	WDR12-206	WDR12	706	protein_coding_CDS_not_defined		0	0	0	0		5.74004	1.33404	0	0		8.17945	2.67173	0	0
ENST00000477724.6	ENSG00000257341.5	ENST00000477724	ENSG00000257341	678	nonsense_mediated_decay		0	0	0	0		0	0	0	0.738614		0	0	0	0.325718
ENST00000477738.6	ENSG00000137100.16	DCTN3-209	DCTN3	713	protein_coding		0	0	0	0		2.29602	0	3.76605	0		3.27178	0	2.35527	0
ENST00000477740.5	ENSG00000241860.8	ENST00000477740	ENSG00000241860	491	lncRNA		0	0	0	0		0	0	0.8369	0		0	0	0.523393	0
ENST00000477741.5	ENSG00000101158.15	NELFCD-205	NELFCD	2070	retained_intron		0	0	0	0		9.9494	0	0	0		14.1777	0	0	0
ENST00000477742.5	ENSG00000004866.22	ST7-223	ST7	780	protein_coding		0	0	0	0		3.06136	2.00106	9.2059	0.738614		4.36237	4.0076	5.75733	0.325718
ENST00000477747.1	ENSG00000243396.1	RPL32P7-201	RPL32P7	402	processed_pseudogene		0	0	0	0		0	0	2.09225	0		0	0	1.30848	0
ENST00000477748.1	ENSG00000156973.14	PDE6D-204	PDE6D	996	protein_coding_CDS_not_defined		0	0	0	0		2.29602	5.66968	2.92915	8.86336		3.27178	11.3549	1.83188	3.90862
ENST00000477750.6	ENSG00000102030.16	NAA10-211	NAA10	2467	retained_intron		0	0	0	0		11.0974	0	0	0		15.8136	0	0	0
ENST00000477752.1	ENSG00000174453.10	VWC2L-203	VWC2L	1800	retained_intron		0	0	0	0		0.765339	0	0.41845	0		1.09059	0	0.261697	0
ENST00000477753.1	ENSG00000162688.17	AGL-207	AGL	682	protein_coding_CDS_not_defined		0	0	0	0		0	0	0.8369	0.738614		0	0	0.523393	0.325718
ENST00000477754.2	ENSG00000116584.22	ARHGEF2-213	ARHGEF2	883	protein_coding_CDS_not_defined		0	0	0	0		0.382669	0	0.41845	0		0.545297	0	0.261697	0
ENST00000477755.1	ENSG00000175279.22	CENPS-204	CENPS	914	nonsense_mediated_decay		0	0	0	0		0.765339	3.00159	1.6738	2.95445		1.09059	6.0114	1.04679	1.30287
ENST00000477759.5	ENSG00000154917.11	RAB6B-204	RAB6B	586	protein_coding		0	0	0	0		0	0	1.25535	0		0	0	0.78509	0
ENST00000477763.1	ENSG00000119953.14	SMNDC1-205	SMNDC1	778	retained_intron		0	0	0	0		0.382669	0	0	0		0.545297	0	0	0
ENST00000477768.1	ENSG00000106608.17	URGCP-211	URGCP	500	protein_coding_CDS_not_defined		0	0	0	0		0	3.3351	0	0		0	6.67934	0	0
ENST00000477769.1	ENSG00000156171.15	DRAM2-205	DRAM2	268	protein_coding_CDS_not_defined		0	0	0	0		2.29602	0	0	0		3.27178	0	0	0
ENST00000477774.2	ENSG00000081087.16	OSTM1-204	OSTM1	3735	retained_intron		0	0	0	0		0	13.3404	0	0		0	26.7173	0	0
ENST00000477775.5	ENSG00000146776.15	ATXN7L1-207	ATXN7L1	2426	protein_coding		0	0	0	0		4.20936	1.00053	0	0		5.99826	2.0038	0	0
ENST00000477778.5	ENSG00000125967.17	NECAB3-206	NECAB3	462	protein_coding_CDS_not_defined		0	0	0	0		0	1.00053	2.5107	0		0	2.0038	1.57018	0
ENST00000477780.3	ENSG00000143575.16	HAX1-207	HAX1	1149	retained_intron		0	0	0	0		0	0	1.25535	0		0	0	0.78509	0
ENST00000477788.5	ENSG00000174891.14	RSRC1-209	RSRC1	755	nonsense_mediated_decay		0	0	0	0		7.65339	7.00372	5.43985	1.47723		10.9059	14.0266	3.40206	0.651436
ENST00000477790.1	ENSG00000075407.19	ZNF37A-203	ZNF37A	685	protein_coding_CDS_not_defined		0	0	0	0		2.29602	6.00319	0	0		3.27178	12.0228	0	0
ENST00000477793.2	ENSG00000099338.23	CATSPERG-212	CATSPERG	653	retained_intron		0	0	0	0		0	0.667021	0	0		0	1.33587	0	0
ENST00000477795.1	ENSG00000188677.15	PARVB-207	PARVB	636	protein_coding_CDS_not_defined		0	0	0	0		0	0.33351	0	0		0	0.667934	0	0
ENST00000477810.1	ENSG00000130508.11	PXDN-209	PXDN	543	protein_coding_CDS_not_defined		0	0	0	0		0	0	0.41845	1.47723		0	0	0.261697	0.651436
ENST00000477822.2	ENSG00000112029.10	FBXO5-203	FBXO5	2610	retained_intron		0	0	0	0		0.765339	0.33351	1.25535	0		1.09059	0.667934	0.78509	0
ENST00000477823.1	ENSG00000147044.23	CASK-211	CASK	640	retained_intron		0	0	0	0		2.29602	0	0	0		3.27178	0	0	0
ENST00000477826.5	ENSG00000204348.10	DXO-207	DXO	2093	retained_intron		0	0	0	0		15.3068	3.00159	6.6952	0		21.8119	6.0114	4.18715	0
ENST00000477827.1	ENSG00000100307.13	CBX7-205	CBX7	526	retained_intron		0	0	0	0		0	3.3351	1.6738	0		0	6.67934	1.04679	0
ENST00000477832.1	ENSG00000069399.15	BCL3-208	BCL3	385	retained_intron		0	0	0	0		0	0	2.92915	0		0	0	1.83188	0
ENST00000477833.5	ENSG00000163947.12	ARHGEF3-209	ARHGEF3	757	nonsense_mediated_decay		0	0	0	0		0	0	2.5107	0		0	0	1.57018	0
ENST00000477835.5	ENSG00000157680.17	DGKI-208	DGKI	582	protein_coding_CDS_not_defined		0	0	0	0		0	0.33351	0	0.738614		0	0.667934	0	0.325718
ENST00000477850.3	ENSG00000241613.3	RN7SL618P-201	RN7SL618P	296	misc_RNA		0	0	0	0		0	0	0.41845	0		0	0	0.261697	0
ENST00000477852.1	ENSG00000065413.20	ANKRD44-211	ANKRD44	410	protein_coding_CDS_not_defined		0	0	0	0		3.82669	0.33351	0	0		5.45297	0.667934	0	0
ENST00000477853.6	ENSG00000127463.16	EMC1-207	EMC1	6640	protein_coding		0	0	0	0		21.0468	39.6877	29.71	0		29.9913	79.4841	18.5805	0
ENST00000477859.1	ENSG00000105855.10	ITGB8-203	ITGB8	5573	retained_intron		0	0	0	0		4.20936	1.33404	7.95055	5.1703		5.99826	2.67173	4.97224	2.28003
ENST00000477862.1	ENSG00000198000.12	NOL8-212	NOL8	507	protein_coding_CDS_not_defined		0	0	0	0		0	0.33351	3.76605	2.95445		0	0.667934	2.35527	1.30287
ENST00000477870.5	ENSG00000124181.15	PLCG1-208	PLCG1	1051	retained_intron		0	0	0	0		10.7147	7.33723	4.60295	0		15.2683	14.6945	2.87866	0
ENST00000477874.1	ENSG00000177663.15	IL17RA-203	IL17RA	651	nonsense_mediated_decay		0	0	0	0		0	1.33404	0	0		0	2.67173	0	0
ENST00000477882.1	ENSG00000102030.16	NAA10-212	NAA10	809	retained_intron		0	0	0	0		0	0.33351	0	0		0	0.667934	0	0
ENST00000477894.5	ENSG00000160087.21	UBE2J2-215	UBE2J2	767	nonsense_mediated_decay		0	0	0	0		1.14801	1.66755	0.41845	0		1.63589	3.33967	0.261697	0
ENST00000477896.1	ENSG00000166913.13	YWHAB-205	YWHAB	410	retained_intron		0	0	0	0		0.765339	0.667021	3.76605	0		1.09059	1.33587	2.35527	0
ENST00000477899.5	ENSG00000064225.13	ST3GAL6-212	ST3GAL6	803	protein_coding_CDS_not_defined		0	0	0	0		5.35737	8.67127	21.7594	10.3406		7.63415	17.3663	13.6082	4.56005
ENST00000477900.6	ENSG00000120784.17	ZFP30-202	ZFP30	549	retained_intron		0	0	0	0		0	1.00053	0	0		0	2.0038	0	0
ENST00000477903.1	ENSG00000162714.13	ZNF496-204	ZNF496	907	protein_coding_CDS_not_defined		0	0	0	0		0	0	1.25535	0		0	0	0.78509	0
ENST00000477905.1	ENSG00000116212.16	LRRC42-205	LRRC42	611	protein_coding_CDS_not_defined		0	0	0	0		0	1.66755	0	2.95445		0	3.33967	0	1.30287
ENST00000477909.5	ENSG00000144815.18	NXPE3-203	NXPE3	3450	protein_coding		0	0	0	0		11.8628	4.00212	6.27675	0		16.9042	8.0152	3.92545	0
ENST00000477916.5	ENSG00000197880.11	MDS2-202	MDS2	1781	lncRNA		0	0	0	0		0	0.667021	0.41845	0		0	1.33587	0.261697	0
ENST00000477921.1	ENSG00000169314.15	C22orf15-204	C22orf15	2021	retained_intron		0	0	0	0		1.14801	0	1.6738	0		1.63589	0	1.04679	0
ENST00000477922.4	ENSG00000257743.9	MGAM2-201	MGAM2	7903	protein_coding		0	0	0	0		0.765339	0	5.0214	0		1.09059	0	3.14036	0
ENST00000477924.1	ENSG00000144406.20	UNC80-205	UNC80	2686	protein_coding_CDS_not_defined		0	0	0	0		0	0	0.41845	0		0	0	0.261697	0
ENST00000477925.6	ENSG00000135250.17	SRPK2-210	SRPK2	5271	protein_coding		0	0	0	0		21.4295	33.6846	34.7314	14.0337		30.5366	67.4613	21.7208	6.18864
ENST00000477927.1	ENSG00000152689.19	RASGRP3-211	RASGRP3	477	protein_coding_CDS_not_defined		0	0	0	0		0	1.33404	0	0		0	2.67173	0	0
ENST00000477932.5	ENSG00000131069.20	ACSS2-211	ACSS2	2450	nonsense_mediated_decay		0	0	0	0		22.5775	0	0	8.12475		32.1725	0	0	3.5829
ENST00000477934.1	ENSG00000160094.15	ZNF362-202	ZNF362	495	retained_intron		0	0	0	0		0.382669	0	0	2.95445		0.545297	0	0	1.30287
ENST00000477936.2	ENSG00000243830.2	RPL15P17-201	RPL15P17	615	processed_pseudogene		0	0	0	0		0.765339	1.00053	0	0.738614		1.09059	2.0038	0	0.325718
ENST00000477937.2	ENSG00000061273.18	HDAC7-222	HDAC7	410	protein_coding_CDS_not_defined		0	0	0	0		7.27072	0	0	2.21584		10.3606	0	0	0.977154
ENST00000477942.5	ENSG00000158169.14	FANCC-208	FANCC	842	protein_coding_CDS_not_defined		0	0	0	0		0	0.33351	0	0		0	0.667934	0	0
ENST00000477947.1	ENSG00000189079.18	ARID2-207	ARID2	523	protein_coding		0	0	0	0		0	2.00106	0	0		0	4.0076	0	0
ENST00000477952.1	ENSG00000136560.14	TANK-220	TANK	427	retained_intron		0	0	0	0		4.59203	0	1.25535	0		6.54356	0	0.78509	0
ENST00000477955.1	ENSG00000081026.19	MAGI3-205	MAGI3	890	protein_coding_CDS_not_defined		0	0	0	0		1.14801	1.33404	2.5107	0		1.63589	2.67173	1.57018	0
ENST00000477957.1	ENSG00000135801.11	TAF5L-204	TAF5L	509	protein_coding_CDS_not_defined		0	0	0	0		0	0.33351	0	19.9426		0	0.667934	0	8.79439
ENST00000477958.5	ENSG00000142657.21	PGD-204	PGD	508	nonsense_mediated_decay		0	0	0	0		0	0	8.78745	0		0	0	5.49563	0
ENST00000477959.1	ENSG00000214160.10	ALG3-211	ALG3	538	retained_intron		0	0	0	0		0	2.00106	0	0		0	4.0076	0	0
ENST00000477963.1	ENSG00000203780.12	FANK1-208	FANK1	1583	protein_coding_CDS_not_defined		0	0	0	0		0	0.33351	0	0		0	0.667934	0	0
ENST00000477964.1	ENSG00000218227.3	ENST00000477964	ENSG00000218227	591	transcribed_processed_pseudogene		0	0	0	0		0	2.33457	2.5107	6.64752		0	4.67554	1.57018	2.93146
ENST00000477974.1	ENSG00000188313.13	PLSCR1-209	PLSCR1	415	protein_coding_CDS_not_defined		0	0	0	0		0.765339	2.33457	8.369	0		1.09059	4.67554	5.23393	0
ENST00000477979.5	ENSG00000107821.15	KAZALD1-205	KAZALD1	754	protein_coding_CDS_not_defined		0	0	0	0		1.14801	4.00212	0	0		1.63589	8.0152	0	0
ENST00000477985.1	ENSG00000145919.11	BOD1-205	BOD1	850	protein_coding		0	0	0	0		0	0	17.1565	11.8178		0	0	10.7296	5.21149
ENST00000477989.1	ENSG00000105568.19	PPP2R1A-209	PPP2R1A	444	protein_coding		0	0	0	0		0	2.33457	0.41845	0		0	4.67554	0.261697	0
ENST00000478006.5	ENSG00000114126.18	TFDP2-210	TFDP2	746	protein_coding		0	0	0	0		0	0	0	9.60198		0	0	0	4.23434
ENST00000478009.1	ENSG00000159348.13	CYB5R1-204	CYB5R1	899	protein_coding_CDS_not_defined		0	0	0	0		1.14801	2.66808	1.6738	0		1.63589	5.34347	1.04679	0
ENST00000478010.1	ENSG00000100412.17	ACO2-205	ACO2	644	retained_intron		0	0	0	0		0.765339	0.667021	1.6738	11.8178		1.09059	1.33587	1.04679	5.21149
ENST00000478015.5	ENSG00000172954.14	LCLAT1-209	LCLAT1	1862	nonsense_mediated_decay		0	0	0	0		0	2.66808	0	0		0	5.34347	0	0
ENST00000478024.1	ENSG00000106479.11	ZNF862-204	ZNF862	561	protein_coding_CDS_not_defined		0	0	0	0		0	0	1.6738	0		0	0	1.04679	0
ENST00000478033.1	ENSG00000158710.15	TAGLN2-205	TAGLN2	1051	protein_coding_CDS_not_defined		0	0	0	0		4.9747	0	0	0		7.08886	0	0	0
ENST00000478035.1	ENSG00000155304.6	HSPA13-202	HSPA13	620	protein_coding_CDS_not_defined		0	0	0	0		3.44402	1.66755	0	0		4.90767	3.33967	0	0
ENST00000478036.1	ENSG00000167614.14	TTYH1-214	TTYH1	566	protein_coding_CDS_not_defined		0	0	0	0		3.82669	1.00053	0	0		5.45297	2.0038	0	0
ENST00000478038.1	ENSG00000243609.1	RPS2P44-201	RPS2P44	846	processed_pseudogene		0	0	0	0		1.14801	0	0	0		1.63589	0	0	0
ENST00000478039.1	ENSG00000167562.14	ZNF701-203	ZNF701	574	protein_coding_CDS_not_defined		0	0	0	0		0.382669	0	0	0		0.545297	0	0	0
ENST00000478047.1	ENSG00000095485.18	CWF19L1-206	CWF19L1	2694	retained_intron		0	0	0	0		3.82669	4.33564	0.8369	0		5.45297	8.68314	0.523393	0
ENST00000478055.1	ENSG00000072682.20	P4HA2-219	P4HA2	929	retained_intron		0	0	0	0		0	0	0.41845	0		0	0	0.261697	0
ENST00000478058.1	ENSG00000109927.11	TECTA-203	TECTA	832	protein_coding_CDS_not_defined		0	0	0	0		0	0	0.41845	0		0	0	0.261697	0
ENST00000478068.1	ENSG00000144043.13	TEX261-205	TEX261	3579	retained_intron		0	0	0	0		20.2815	2.00106	0	45.794		28.9007	4.0076	0	20.1945
ENST00000478076.5	ENSG00000065809.14	FAM107B-217	FAM107B	790	protein_coding		0	0	0	0		7.27072	0	0	3.69307		10.3606	0	0	1.62859
ENST00000478078.1	ENSG00000146592.17	CREB5-212	CREB5	603	retained_intron		0	0	0	0		0	0	0	5.1703		0	0	0	2.28003
ENST00000478099.1	ENSG00000147459.18	DOCK5-206	DOCK5	288	retained_intron		0	0	0	0		3.06136	1.00053	0.8369	0.738614		4.36237	2.0038	0.523393	0.325718
ENST00000478120.5	ENSG00000143786.8	CNIH3-205	CNIH3	785	protein_coding_CDS_not_defined		0	0	0	0		10.7147	3.3351	0.8369	0		15.2683	6.67934	0.523393	0
ENST00000478122.6	ENSG00000204852.17	TCTN1-209	TCTN1	1919	nonsense_mediated_decay		0	0	0	0		0	5.00266	7.95055	0		0	10.019	4.97224	0
ENST00000478124.6	ENSG00000106105.15	GARS1-206	GARS1	2148	retained_intron		0	0	0	0		6.88805	0	2.5107	0		9.81534	0	1.57018	0
ENST00000478125.1	ENSG00000149292.17	TTC12-208	TTC12	889	protein_coding_CDS_not_defined		0	0	0	0		0.765339	0.667021	3.3476	0		1.09059	1.33587	2.09357	0
ENST00000478131.3	ENSG00000242653.3	RN7SL132P-201	RN7SL132P	296	misc_RNA		0	0	0	0		1.14801	0	0	0		1.63589	0	0	0
ENST00000478139.1	ENSG00000139351.15	SYCP3-204	SYCP3	3690	retained_intron		0	0	0	0		8.03606	1.66755	6.27675	3.69307		11.4512	3.33967	3.92545	1.62859
ENST00000478144.5	ENSG00000122490.19	SLC66A2-207	SLC66A2	409	protein_coding		0	0	0	0		0	0.33351	0	0		0	0.667934	0	0
ENST00000478146.1	ENSG00000147955.18	SIGMAR1-206	SIGMAR1	485	protein_coding_CDS_not_defined		0	0	0	0		0	0	0.41845	5.1703		0	0	0.261697	2.28003
ENST00000478149.5	ENSG00000164076.17	CAMKV-210	CAMKV	589	retained_intron		0	0	0	0		0	0.667021	0	2.21584		0	1.33587	0	0.977154
ENST00000478152.1	ENSG00000135932.12	CAB39-204	CAB39	654	retained_intron		0	0	0	0		0	2.00106	0	0		0	4.0076	0	0
ENST00000478160.1	ENSG00000169251.13	NMD3-209	NMD3	606	protein_coding_CDS_not_defined		0	0	0	0		2.29602	0.667021	0	0		3.27178	1.33587	0	0
ENST00000478176.2	ENSG00000290409.2	ENST00000478176	ENSG00000290409	770	lncRNA		0	0	0	0		0	1.00053	0	0		0	2.0038	0	0
ENST00000478177.1	ENSG00000102030.16	NAA10-213	NAA10	573	retained_intron		0	0	0	0		1.53068	1.33404	2.5107	8.12475		2.18119	2.67173	1.57018	3.5829
ENST00000478180.6	ENSG00000026297.17	RNASET2-207	RNASET2	963	protein_coding		0	0	0	0		0	0	0.8369	0		0	0	0.523393	0
ENST00000478181.5	ENSG00000122952.17	ZWINT-207	ZWINT	793	protein_coding_CDS_not_defined		0	0	0	0		0	0	14.2273	0		0	0	8.89769	0
ENST00000478192.1	ENSG00000108187.16	PBLD-206	PBLD	587	retained_intron		0	0	0	0		0	0	1.6738	0		0	0	1.04679	0
ENST00000478197.1	ENSG00000187699.10	C2orf88-207	C2orf88	567	protein_coding_CDS_not_defined		0	0	0	0		0	0.33351	0	0		0	0.667934	0	0
ENST00000478198.1	ENSG00000188191.16	PRKAR1B-209	PRKAR1B	602	protein_coding_CDS_not_defined		0	0	0	0		0.382669	0.667021	0.41845	0.738614		0.545297	1.33587	0.261697	0.325718
ENST00000478203.1	ENSG00000100116.17	GCAT-207	GCAT	551	retained_intron		0	0	0	0		0	0.33351	0	0.738614		0	0.667934	0	0.325718
ENST00000478206.1	ENSG00000163702.21	IL17RC-222	IL17RC	597	retained_intron		0	0	0	0		3.44402	0	0	0		4.90767	0	0	0
ENST00000478208.1	ENSG00000091127.14	PUS7-203	PUS7	620	retained_intron		0	0	0	0		0	2.00106	0	9.60198		0	4.0076	0	4.23434
ENST00000478210.1	ENSG00000142632.17	ARHGEF19-206	ARHGEF19	685	protein_coding_CDS_not_defined		0	0	0	0		0	0.667021	0	0		0	1.33587	0	0
ENST00000478214.1	ENSG00000137309.21	HMGA1-206	HMGA1	716	protein_coding_CDS_not_defined		0	0	0	0		0	23.6792	10.0428	21.4198		0	47.4233	6.28072	9.44583
ENST00000478221.5	ENSG00000204348.10	DXO-208	DXO	1132	protein_coding_CDS_not_defined		0	0	0	0		0	0	8.78745	0		0	0	5.49563	0
ENST00000478227.5	ENSG00000156502.14	SUPV3L1-204	SUPV3L1	597	protein_coding_CDS_not_defined		0	0	0	0		0	3.3351	0	0		0	6.67934	0	0
ENST00000478229.1	ENSG00000182508.14	LHFPL1-202	LHFPL1	629	protein_coding_CDS_not_defined		0	0	0	0		1.14801	0	0	0		1.63589	0	0	0
ENST00000478231.5	ENSG00000100379.18	KCTD17-207	KCTD17	584	retained_intron		0	0	0	0		0	1.00053	0	0		0	2.0038	0	0
ENST00000478232.1	ENSG00000180198.17	RCC1-211	RCC1	509	retained_intron		0	0	0	0		1.14801	0	0	0		1.63589	0	0	0
ENST00000478234.5	ENSG00000169228.14	RAB24-206	RAB24	1820	retained_intron		0	0	0	0		19.1335	6.00319	0	0		27.2648	12.0228	0	0
ENST00000478236.1	ENSG00000130827.6	PLXNA3-203	PLXNA3	460	retained_intron		0	0	0	0		0	0	0	2.95445		0	0	0	1.30287
ENST00000478237.5	ENSG00000125967.17	NECAB3-207	NECAB3	827	protein_coding_CDS_not_defined		0	0	0	0		0	1.00053	7.11365	0		0	2.0038	4.44884	0
ENST00000478238.1	ENSG00000139351.15	SYCP3-205	SYCP3	665	retained_intron		0	0	0	0		0	1.66755	0	0		0	3.33967	0	0
ENST00000478241.6	ENSG00000293491.2	TMEM198B-203	TMEM198B	2924	lncRNA		0	0	0	0		0.765339	6.67021	0	0		1.09059	13.3587	0	0
ENST00000478252.1	ENSG00000242457.1	RBBP4P2-201	RBBP4P2	1264	processed_pseudogene		0	0	0	0		3.06136	6.67021	4.1845	0		4.36237	13.3587	2.61697	0
ENST00000478255.1	ENSG00000154027.19	AK5-208	AK5	556	protein_coding		0	0	0	0		0	0	1.25535	0		0	0	0.78509	0
ENST00000478256.6	ENSG00000198223.19	CSF2RA-211	CSF2RA	392	protein_coding_CDS_not_defined		0	0	0	0		0	0.667021	0	0		0	1.33587	0	0
ENST00000478260.5	ENSG00000021762.20	OSBPL5-208	OSBPL5	2653	protein_coding		0	0	0	0		0.765339	0	0	7.38614		1.09059	0	0	3.25718
ENST00000478264.1	ENSG00000106397.12	PLOD3-213	PLOD3	663	retained_intron		0	0	0	0		0	3.00159	0	3.69307		0	6.0114	0	1.62859
ENST00000478267.5	ENSG00000188313.13	PLSCR1-210	PLSCR1	870	nonsense_mediated_decay		0	0	0	0		0.765339	0	0	0		1.09059	0	0	0
ENST00000478268.1	ENSG00000157601.15	MX1-212	MX1	3202	retained_intron		0	0	0	0		0	0.667021	0.8369	0		0	1.33587	0.523393	0
ENST00000478271.1	ENSG00000171824.14	EXOSC10-208	EXOSC10	608	retained_intron		0	0	0	0		0	0	4.1845	0		0	0	2.61697	0
ENST00000478275.1	ENSG00000123685.9	BATF3-203	BATF3	2357	protein_coding_CDS_not_defined		0	0	0	0		0	0	2.09225	4.43168		0	0	1.30848	1.95431
ENST00000478278.1	ENSG00000068885.15	IFT80-214	IFT80	582	retained_intron		0	0	0	0		2.29602	0	0	9.60198		3.27178	0	0	4.23434
ENST00000478291.1	ENSG00000114867.22	EIF4G1-234	EIF4G1	564	retained_intron		0	0	0	0		0	0.667021	0	0		0	1.33587	0	0
ENST00000478298.5	ENSG00000114626.18	ABTB1-210	ABTB1	818	retained_intron		0	0	0	0		0.382669	0	0.8369	0		0.545297	0	0.523393	0
ENST00000478311.1	ENSG00000115211.17	EIF2B4-209	EIF2B4	607	retained_intron		0	0	0	0		8.41873	1.66755	0	2.95445		11.9965	3.33967	0	1.30287
ENST00000478320.1	ENSG00000133612.20	AGAP3-215	AGAP3	664	protein_coding_CDS_not_defined		0	0	0	0		1.14801	0.667021	1.25535	0		1.63589	1.33587	0.78509	0
ENST00000478321.1	ENSG00000196335.13	STK31-210	STK31	999	protein_coding_CDS_not_defined		0	0	0	0		0.382669	0	0	0		0.545297	0	0	0
ENST00000478323.1	ENSG00000187017.18	ESPN-208	ESPN	270	protein_coding		0	0	0	0		1.53068	0.33351	0	0		2.18119	0.667934	0	0
ENST00000478327.1	ENSG00000177707.11	NECTIN3-204	NECTIN3	549	protein_coding_CDS_not_defined		0	0	0	0		0	1.33404	1.6738	0		0	2.67173	1.04679	0
ENST00000478328.1	ENSG00000106328.10	FSCN3-204	FSCN3	705	protein_coding_CDS_not_defined		0	0	0	0		0	1.33404	0	0		0	2.67173	0	0
ENST00000478337.1	ENSG00000100417.12	PMM1-206	PMM1	823	retained_intron		0	0	0	0		0	1.00053	2.09225	0		0	2.0038	1.30848	0
ENST00000478341.1	ENSG00000169239.14	CA5B-205	CA5B	517	nonsense_mediated_decay		0	0	0	0		0	0	0.41845	0		0	0	0.261697	0
ENST00000478343.3	ENSG00000240302.3	RN7SL717P-201	RN7SL717P	297	misc_RNA		0	0	0	0		0	0	0.8369	0		0	0	0.523393	0
ENST00000478353.1	ENSG00000113851.16	CRBN-206	CRBN	566	retained_intron		0	0	0	0		0	3.66861	0	0		0	7.34727	0	0
ENST00000478356.5	ENSG00000102882.12	MAPK3-209	MAPK3	961	protein_coding		0	0	0	0		0	1.66755	0	0		0	3.33967	0	0
ENST00000478358.1	ENSG00000241556.1	RPL29P26-201	RPL29P26	465	processed_pseudogene		0	0	0	0		0	0.33351	0	0		0	0.667934	0	0
ENST00000478360.1	ENSG00000134245.18	WNT2B-204	WNT2B	621	protein_coding_CDS_not_defined		0	0	0	0		0	0	0	2.21584		0	0	0	0.977154
ENST00000478363.1	ENSG00000163689.21	CFAP20DC-206	CFAP20DC	491	protein_coding_CDS_not_defined		0	0	0	0		0	0	0.41845	2.21584		0	0	0.261697	0.977154
ENST00000478370.5	ENSG00000068885.15	IFT80-215	IFT80	579	protein_coding		0	0	0	0		3.06136	0	0	0		4.36237	0	0	0
ENST00000478371.1	ENSG00000119403.15	PHF19-212	PHF19	506	retained_intron		0	0	0	0		1.14801	0	0	9.60198		1.63589	0	0	4.23434
ENST00000478372.1	ENSG00000157617.17	C2CD2-205	C2CD2	356	protein_coding_CDS_not_defined		0	0	0	0		1.14801	0	0	0		1.63589	0	0	0
ENST00000478381.5	ENSG00000204152.14	TIMM23B-201	TIMM23B	2623	nonsense_mediated_decay		0	0	0	0		0	23.6792	8.78745	0		0	47.4233	5.49563	0
ENST00000478385.5	ENSG00000197114.12	ZGPAT-210	ZGPAT	935	protein_coding_CDS_not_defined		0	0	0	0		0	3.00159	0	0		0	6.0114	0	0
ENST00000478397.5	ENSG00000168765.19	GSTM4-206	GSTM4	654	protein_coding_CDS_not_defined		0	0	0	0		0	0	0.8369	0		0	0	0.523393	0
ENST00000478401.1	ENSG00000106785.15	TRIM14-205	TRIM14	814	protein_coding_CDS_not_defined		0	0	0	0		1.53068	2.33457	0	0		2.18119	4.67554	0	0
ENST00000478405.1	ENSG00000204271.13	SPIN3-203	SPIN3	1620	nonsense_mediated_decay		0	0	0	0		0	1.66755	0	0		0	3.33967	0	0
ENST00000478410.1	ENSG00000182872.16	RBM10-204	RBM10	847	protein_coding_CDS_not_defined		0	0	0	0		0	0	5.0214	0		0	0	3.14036	0
ENST00000478411.2	ENSG00000106636.9	YKT6-206	YKT6	6688	retained_intron		0	0	0	0		11.8628	21.6782	0	24.3743		16.9042	43.4157	0	10.7487
ENST00000478416.1	ENSG00000177731.16	FLII-207	FLII	878	retained_intron		0	0	0	0		2.29602	0	0	0		3.27178	0	0	0
ENST00000478417.1	ENSG00000244091.1	RN7SL483P-201	RN7SL483P	285	misc_RNA		0	0	0	0		0	0	0	0.738614		0	0	0	0.325718
ENST00000478418.3	ENSG00000265727.2	RN7SL648P-201	RN7SL648P	301	misc_RNA		0	0	0	0		3.06136	1.66755	4.60295	0		4.36237	3.33967	2.87866	0
ENST00000478419.5	ENSG00000266338.7	NBPF15-201	NBPF15	709	protein_coding_CDS_not_defined		0	0	0	0		0	0	5.0214	0		0	0	3.14036	0
ENST00000478420.1	ENSG00000102038.16	SMARCA1-204	SMARCA1	561	protein_coding_CDS_not_defined		0	0	0	0		1.14801	0	0	0		1.63589	0	0	0
ENST00000478423.6	ENSG00000131697.18	NPHP4-208	NPHP4	4467	protein_coding_CDS_not_defined		0	0	0	0		23.3428	16.342	0	0		33.2631	32.7287	0	0
ENST00000478425.1	ENSG00000109689.20	STIM2-208	STIM2	407	protein_coding_CDS_not_defined		0	0	0	0		0	1.33404	0	6.64752		0	2.67173	0	2.93146
ENST00000478428.1	ENSG00000008226.20	DLEC1-207	DLEC1	2841	retained_intron		0	0	0	0		0	2.00106	0	0		0	4.0076	0	0
ENST00000478430.2	ENSG00000126790.12	L3HYPDH-204	L3HYPDH	729	retained_intron		0	0	0	0		5.35737	0	2.09225	0.738614		7.63415	0	1.30848	0.325718
ENST00000478432.1	ENSG00000131781.13	FMO5-204	FMO5	1606	protein_coding_CDS_not_defined		0	0	0	0		0.382669	1.00053	0.41845	2.95445		0.545297	2.0038	0.261697	1.30287
ENST00000478440.1	ENSG00000115232.14	ITGA4-209	ITGA4	1144	protein_coding_CDS_not_defined		0	0	0	0		0.765339	0	0	0		1.09059	0	0	0
ENST00000478449.5	ENSG00000061676.16	NCKAP1-205	NCKAP1	713	protein_coding_CDS_not_defined		0	0	0	0		9.56674	0	18.8303	0		13.6324	0	11.7764	0
ENST00000478451.1	ENSG00000136235.17	GPNMB-210	GPNMB	862	protein_coding_CDS_not_defined		0	0	0	0		11.4801	13.0069	0	19.204		16.3589	26.0494	0	8.46867
ENST00000478460.5	ENSG00000068885.15	IFT80-216	IFT80	591	protein_coding_CDS_not_defined		0	0	0	0		1.14801	1.00053	0	0		1.63589	2.0038	0	0
ENST00000478461.1	ENSG00000154556.20	SORBS2-249	SORBS2	420	retained_intron		0	0	0	0		0	0.33351	0.41845	0		0	0.667934	0.261697	0
ENST00000478470.5	ENSG00000106615.10	RHEB-205	RHEB	1153	nonsense_mediated_decay		0	0	0	0		2.29602	5.33617	11.2982	0		3.27178	10.6869	7.06581	0
ENST00000478472.1	ENSG00000177628.16	GBA1-210	GBA1	1005	protein_coding_CDS_not_defined		0	0	0	0		0	3.66861	0	0		0	7.34727	0	0
ENST00000478475.5	ENSG00000168137.20	SETD5-216	SETD5	477	protein_coding_CDS_not_defined		0	0	0	0		0	1.66755	3.3476	0		0	3.33967	2.09357	0
ENST00000478477.1	ENSG00000164896.21	FASTK-210	FASTK	826	protein_coding_CDS_not_defined		0	0	0	0		0	0	1.6738	0		0	0	1.04679	0
ENST00000478483.6	ENSG00000135597.19	REPS1-209	REPS1	619	protein_coding		0	0	0	0		3.82669	0	3.3476	0		5.45297	0	2.09357	0
ENST00000478484.5	ENSG00000198522.14	GPN1-207	GPN1	826	retained_intron		0	0	0	0		0	2.66808	0	0		0	5.34347	0	0
ENST00000478485.1	ENSG00000130560.9	UBAC1-204	UBAC1	773	protein_coding_CDS_not_defined		0	0	0	0		1.14801	0	0	0		1.63589	0	0	0
ENST00000478486.5	ENSG00000204344.16	STK19-210	STK19	759	retained_intron		0	0	0	0		0	4.66915	0	1.47723		0	9.35107	0	0.651436
ENST00000478487.5	ENSG00000102043.16	MTMR8-204	MTMR8	694	protein_coding_CDS_not_defined		0	0	0	0		0.382669	0	0	0		0.545297	0	0	0
ENST00000478488.1	ENSG00000114857.19	NKTR-214	NKTR	698	retained_intron		0	0	0	0		0	3.66861	0	0		0	7.34727	0	0
ENST00000478489.5	ENSG00000006607.14	FARP2-216	FARP2	617	protein_coding_CDS_not_defined		0	0	0	0		1.53068	8.33776	0	11.8178		2.18119	16.6983	0	5.21149
ENST00000478494.1	ENSG00000170264.13	FAM161A-206	FAM161A	630	retained_intron		0	0	0	0		1.53068	1.66755	0	0		2.18119	3.33967	0	0
ENST00000478497.5	ENSG00000180953.11	ST20-201	ST20	1004	lncRNA		0	0	0	0		0	3.3351	0.8369	0		0	6.67934	0.523393	0
ENST00000478499.3	ENSG00000241082.3	RN7SL259P-201	RN7SL259P	253	misc_RNA		0	0	0	0		0	0	0.41845	0		0	0	0.261697	0
ENST00000478503.6	ENSG00000109686.21	SH3D19-206	SH3D19	4038	retained_intron		0	0	0	0		0	0	15.0642	0		0	0	9.42108	0
ENST00000478504.1	ENSG00000106603.20	COA1-217	COA1	552	protein_coding_CDS_not_defined		0	0	0	0		1.91335	1.00053	1.25535	0.738614		2.72648	2.0038	0.78509	0.325718
ENST00000478505.6	ENSG00000116353.16	MECR-212	MECR	857	protein_coding_CDS_not_defined		0	0	0	0		0	2.00106	5.43985	0		0	4.0076	3.40206	0
ENST00000478508.1	ENSG00000055044.11	NOP58-206	NOP58	599	protein_coding_CDS_not_defined		0	0	0	0		20.2815	5.33617	2.09225	27.3287		28.9007	10.6869	1.30848	12.0516
ENST00000478509.1	ENSG00000071859.15	FAM50A-204	FAM50A	682	retained_intron		0	0	0	0		0	1.66755	12.5535	0		0	3.33967	7.8509	0
ENST00000478516.1	ENSG00000114268.12	PFKFB4-212	PFKFB4	579	retained_intron		0	0	0	0		0	0.33351	0	0		0	0.667934	0	0
ENST00000478520.2	ENSG00000229060.4	ENST00000478520	ENSG00000229060	1026	processed_pseudogene		0	0	0	0		0	1.66755	0	0		0	3.33967	0	0
ENST00000478521.5	ENSG00000221988.13	PPT2-253	PPT2	584	protein_coding_CDS_not_defined		0	0	0	0		4.59203	3.00159	7.11365	0		6.54356	6.0114	4.44884	0
ENST00000478525.1	ENSG00000163755.9	HPS3-205	HPS3	601	retained_intron		0	0	0	0		0	2.66808	0	0		0	5.34347	0	0
ENST00000478535.1	ENSG00000152601.18	MBNL1-216	MBNL1	1451	protein_coding		0	0	0	0		26.0215	48.6925	25.5255	2.21584		37.0802	97.5183	15.9635	0.977154
ENST00000478536.1	ENSG00000068885.15	IFT80-217	IFT80	542	protein_coding		0	0	0	0		0	2.33457	1.6738	0		0	4.67554	1.04679	0
ENST00000478538.1	ENSG00000142856.18	ITGB3BP-211	ITGB3BP	524	protein_coding_CDS_not_defined		0	0	0	0		1.91335	1.33404	11.7166	0		2.72648	2.67173	7.32751	0
ENST00000478545.2	ENSG00000095951.18	HIVEP1-204	HIVEP1	8886	protein_coding		0	0	0	0		10.3321	0.33351	0	0		14.723	0.667934	0	0
ENST00000478546.1	ENSG00000102678.7	FGF9-203	FGF9	784	protein_coding_CDS_not_defined		0	0	0	0		0	0	4.1845	0		0	0	2.61697	0
ENST00000478548.3	ENSG00000133895.19	MEN1-214	MEN1	3124	retained_intron		0	0	0	0		17.9855	5.33617	22.5963	0		25.6289	10.6869	14.1316	0
ENST00000478556.1	ENSG00000189180.16	ZNF33A-207	ZNF33A	539	protein_coding_CDS_not_defined		0	0	0	0		2.67869	0	0	0		3.81708	0	0	0
ENST00000478560.5	ENSG00000117266.16	CDK18-209	CDK18	782	protein_coding_CDS_not_defined		0	0	0	0		2.67869	0	0	0		3.81708	0	0	0
ENST00000478561.5	ENSG00000172053.18	QARS1-214	QARS1	670	retained_intron		0	0	0	0		2.29602	0	0	7.38614		3.27178	0	0	3.25718
ENST00000478563.2	ENSG00000065883.18	CDK13-204	CDK13	904	protein_coding_CDS_not_defined		0	0	0	0		1.14801	7.00372	2.92915	0		1.63589	14.0266	1.83188	0
ENST00000478565.1	ENSG00000241661.1	PPP1R2P6-201	PPP1R2P6	588	processed_pseudogene		0	0	0	0		0	0.667021	0	0		0	1.33587	0	0
ENST00000478567.5	ENSG00000120008.16	WDR11-204	WDR11	850	protein_coding_CDS_not_defined		0	0	0	0		5.74004	0	0	0		8.17945	0	0	0
ENST00000478570.5	ENSG00000163618.18	CADPS-213	CADPS	2048	retained_intron		0	0	0	0		0	1.66755	0	0		0	3.33967	0	0
ENST00000478571.1	ENSG00000157181.16	ODR4-205	ODR4	382	protein_coding_CDS_not_defined		0	0	0	0		1.14801	0.33351	2.5107	0		1.63589	0.667934	1.57018	0
ENST00000478572.1	ENSG00000177463.16	NR2C2-211	NR2C2	2767	protein_coding_CDS_not_defined		0	0	0	0		11.4801	1.00053	3.76605	24.3743		16.3589	2.0038	2.35527	10.7487
ENST00000478574.5	ENSG00000197747.9	S100A10-204	S100A10	426	protein_coding_CDS_not_defined		0	0	0	0		0	2.66808	1.25535	0		0	5.34347	0.78509	0
ENST00000478578.1	ENSG00000163584.18	RPL22L1-205	RPL22L1	900	retained_intron		0	0	0	0		0.765339	1.66755	0	0.738614		1.09059	3.33967	0	0.325718
ENST00000478583.1	ENSG00000165238.17	WNK2-213	WNK2	537	protein_coding_CDS_not_defined		0	0	0	0		1.14801	0.667021	3.3476	1.47723		1.63589	1.33587	2.09357	0.651436
ENST00000478589.1	ENSG00000239544.1	ENST00000478589	ENSG00000239544	364	processed_pseudogene		0	0	0	0		0	0.667021	0	0		0	1.33587	0	0
ENST00000478590.1	ENSG00000157890.19	MEGF11-208	MEGF11	577	retained_intron		0	0	0	0		1.14801	0	0	0		1.63589	0	0	0
ENST00000478596.5	ENSG00000102226.10	USP11-207	USP11	970	retained_intron		0	0	0	0		1.14801	6.00319	0	8.12475		1.63589	12.0228	0	3.5829
ENST00000478600.5	ENSG00000147121.16	KRBOX4-206	KRBOX4	730	protein_coding		0	0	0	0		0	1.33404	0	5.1703		0	2.67173	0	2.28003
ENST00000478601.1	ENSG00000169087.11	HSPBAP1-206	HSPBAP1	635	protein_coding_CDS_not_defined		0	0	0	0		0	3.3351	0	0		0	6.67934	0	0
ENST00000478603.5	ENSG00000148120.19	AOPEP-214	AOPEP	802	retained_intron		0	0	0	0		0	1.00053	0	0		0	2.0038	0	0
ENST00000478606.1	ENSG00000184163.3	C1QTNF12-204	C1QTNF12	522	retained_intron		0	0	0	0		1.14801	0	0	0.738614		1.63589	0	0	0.325718
ENST00000478609.5	ENSG00000169282.19	KCNAB1-210	KCNAB1	580	retained_intron		0	0	0	0		0	1.00053	0.8369	0		0	2.0038	0.523393	0
ENST00000478613.5	ENSG00000198054.13	DSCR8-205	DSCR8	716	lncRNA		0	0	0	0		0	0.667021	0	0		0	1.33587	0	0
ENST00000478630.2	ENSG00000044090.13	CUL7-202	CUL7	3361	retained_intron		0	0	0	0		0	3.00159	0	0		0	6.0114	0	0
ENST00000478644.1	ENSG00000120093.12	HOXB3-209	HOXB3	398	retained_intron		0	0	0	0		3.06136	1.66755	0	0		4.36237	3.33967	0	0
ENST00000478645.1	ENSG00000009724.18	MASP2-203	MASP2	443	retained_intron		0	0	0	0		0	0.667021	0	0		0	1.33587	0	0
ENST00000478646.5	ENSG00000128655.19	PDE11A-209	PDE11A	570	retained_intron		0	0	0	0		0	0	2.5107	0		0	0	1.57018	0
ENST00000478647.1	ENSG00000158186.13	MRAS-208	MRAS	429	retained_intron		0	0	0	0		0	2.00106	0	0		0	4.0076	0	0
ENST00000478650.2	ENSG00000147996.17	ZNG1E-222	ZNG1E	674	retained_intron		0	0	0	0		1.53068	2.33457	2.5107	0		2.18119	4.67554	1.57018	0
ENST00000478657.1	ENSG00000085832.18	EPS15-207	EPS15	445	retained_intron		0	0	0	0		0	2.33457	3.76605	0		0	4.67554	2.35527	0
ENST00000478659.1	ENSG00000124357.13	NAGK-214	NAGK	677	retained_intron		0	0	0	0		0	1.33404	0	0		0	2.67173	0	0
ENST00000478660.6	ENSG00000124813.23	RUNX2-206	RUNX2	2308	nonsense_mediated_decay		0	0	0	0		0	0	3.76605	0		0	0	2.35527	0
ENST00000478664.3	ENSG00000240589.3	RN7SL258P-201	RN7SL258P	300	misc_RNA		0	0	0	0		0	0.667021	2.09225	0		0	1.33587	1.30848	0
ENST00000478666.6	ENSG00000291223.1	FAM86DP-227	FAM86DP	2014	lncRNA		0	0	0	0		0	0	1.6738	2.21584		0	0	1.04679	0.977154
ENST00000478667.5	ENSG00000055957.11	ITIH1-204	ITIH1	548	protein_coding_CDS_not_defined		0	0	0	0		1.14801	0	0	0		1.63589	0	0	0
ENST00000478669.1	ENSG00000163812.16	ZDHHC3-210	ZDHHC3	778	protein_coding_CDS_not_defined		0	0	0	0		0.382669	0	0	0		0.545297	0	0	0
ENST00000478684.5	ENSG00000117122.14	MFAP2-204	MFAP2	657	protein_coding_CDS_not_defined		0	0	0	0		0	0	2.09225	0		0	0	1.30848	0
ENST00000478687.5	ENSG00000028116.18	VRK2-209	VRK2	1021	protein_coding_CDS_not_defined		0	0	0	0		0	2.33457	0	0		0	4.67554	0	0
ENST00000478694.1	ENSG00000130590.14	SAMD10-203	SAMD10	801	protein_coding_CDS_not_defined		0	0	0	0		0	0	0.41845	0.738614		0	0	0.261697	0.325718
ENST00000478696.5	ENSG00000136895.19	GARNL3-214	GARNL3	488	protein_coding_CDS_not_defined		0	0	0	0		0.382669	1.33404	0	0		0.545297	2.67173	0	0
ENST00000478697.5	ENSG00000155761.14	SPAG17-210	SPAG17	613	protein_coding_CDS_not_defined		0	0	0	0		0	0.667021	0	0		0	1.33587	0	0
ENST00000478699.2	ENSG00000241693.2	RN7SL704P-201	RN7SL704P	274	misc_RNA		0	0	0	0		0	0	0	1.47723		0	0	0	0.651436
ENST00000478700.1	ENSG00000165487.14	MICU2-206	MICU2	1009	protein_coding_CDS_not_defined		0	0	0	0		0	1.00053	1.6738	0		0	2.0038	1.04679	0
ENST00000478703.5	ENSG00000117262.19	GPR89A-206	GPR89A	662	protein_coding_CDS_not_defined		0	0	0	0		1.53068	0	0	0		2.18119	0	0	0
ENST00000478709.1	ENSG00000160200.18	CBS-213	CBS	727	protein_coding_CDS_not_defined		0	0	0	0		0	1.33404	0.8369	5.90891		0	2.67173	0.523393	2.60575
ENST00000478710.1	ENSG00000135775.14	COG2-205	COG2	629	protein_coding_CDS_not_defined		0	0	0	0		0.765339	0	0	1.47723		1.09059	0	0	0.651436
ENST00000478717.5	ENSG00000073417.15	PDE8A-204	PDE8A	2722	nonsense_mediated_decay		0	0	0	0		7.65339	7.67074	0	0		10.9059	15.3625	0	0
ENST00000478720.1	ENSG00000198399.16	ITSN2-211	ITSN2	2035	retained_intron		0	0	0	0		1.14801	0	3.76605	0		1.63589	0	2.35527	0
ENST00000478722.6	ENSG00000171723.16	GPHN-203	GPHN	3557	protein_coding		0	0	0	0		3.82669	0	0	0		5.45297	0	0	0
ENST00000478723.6	ENSG00000205981.9	DNAJC19-204	DNAJC19	646	protein_coding_CDS_not_defined		0	0	0	0		0	0.33351	0	0		0	0.667934	0	0
ENST00000478724.2	ENSG00000235978.9	ENST00000478724	ENSG00000235978	224	lncRNA		0	0	0	0		0	0	0.41845	0		0	0	0.261697	0
ENST00000478726.1	ENSG00000128594.8	LRRC4-203	LRRC4	451	protein_coding		0	0	0	0		0	0.667021	2.5107	0		0	1.33587	1.57018	0
ENST00000478730.7	ENSG00000160991.17	ORAI2-204	ORAI2	10747	protein_coding		0	0	0	0		0	0	2.09225	0		0	0	1.30848	0
ENST00000478734.1	ENSG00000138363.15	ATIC-212	ATIC	486	retained_intron		0	0	0	0		4.59203	0	0	0		6.54356	0	0	0
ENST00000478741.1	ENSG00000114013.16	CD86-206	CD86	891	protein_coding		0	0	0	0		0	1.00053	0	0		0	2.0038	0	0
ENST00000478743.2	ENSG00000147099.21	HDAC8-217	HDAC8	1909	protein_coding_CDS_not_defined		0	0	0	0		1.91335	5.33617	1.25535	0		2.72648	10.6869	0.78509	0
ENST00000478765.6	ENSG00000197647.13	ZNF433-205	ZNF433	2524	protein_coding		0	0	0	0		7.27072	5.33617	0	0		10.3606	10.6869	0	0
ENST00000478768.3	ENSG00000143740.15	SNAP47-208	SNAP47	1397	protein_coding		0	0	0	0		0	4.00212	0	10.3406		0	8.0152	0	4.56005
ENST00000478773.5	ENSG00000148985.20	PGAP2-218	PGAP2	917	retained_intron		0	0	0	0		1.53068	0	0	0		2.18119	0	0	0
ENST00000478775.1	ENSG00000240074.1	RPL9P30-201	RPL9P30	574	processed_pseudogene		0	0	0	0		0	2.33457	1.25535	0		0	4.67554	0.78509	0
ENST00000478776.2	ENSG00000147852.17	VLDLR-204	VLDLR	1911	retained_intron		0	0	0	0		4.20936	0	0	0		5.99826	0	0	0
ENST00000478783.1	ENSG00000067646.12	ZFY-206	ZFY	803	protein_coding_CDS_not_defined		0	0	0	0		0	0.33351	0	0		0	0.667934	0	0
ENST00000478785.1	ENSG00000101951.18	PAGE4-204	PAGE4	1494	protein_coding_CDS_not_defined		0	0	0	0		0.382669	0	0	0		0.545297	0	0	0
ENST00000478788.1	ENSG00000240132.1	ETF1P2-201	ETF1P2	1586	processed_pseudogene		0	0	0	0		6.88805	4.00212	5.0214	0		9.81534	8.0152	3.14036	0
ENST00000478795.1	ENSG00000131828.14	PDHA1-207	PDHA1	791	retained_intron		0	0	0	0		6.88805	0	0	0		9.81534	0	0	0
ENST00000478801.5	ENSG00000105854.13	PON2-210	PON2	555	protein_coding		0	0	0	0		4.59203	2.33457	1.6738	0		6.54356	4.67554	1.04679	0
ENST00000478802.2	ENSG00000137070.19	IL11RA-205	IL11RA	534	protein_coding_CDS_not_defined		0	0	0	0		0	0.667021	0	0		0	1.33587	0	0
ENST00000478803.1	ENSG00000127472.11	PLA2G5-205	PLA2G5	949	protein_coding_CDS_not_defined		0	0	0	0		2.67869	0	0	0		3.81708	0	0	0
ENST00000478806.2	ENSG00000244479.8	OR2A1-AS1-209	OR2A1-AS1	1939	lncRNA		0	0	0	0		0	0	2.09225	0		0	0	1.30848	0
ENST00000478813.1	ENSG00000241746.1	RPL13AP18-201	RPL13AP18	628	processed_pseudogene		0	0	0	0		1.91335	0	0	0		2.72648	0	0	0
ENST00000478816.5	ENSG00000155729.13	KCTD18-205	KCTD18	2677	retained_intron		0	0	0	0		1.14801	5.00266	3.3476	0.738614		1.63589	10.019	2.09357	0.325718
ENST00000478820.1	ENSG00000100206.11	DMC1-206	DMC1	1096	retained_intron		0	0	0	0		0	0.33351	0	0		0	0.667934	0	0
ENST00000478828.1	ENSG00000134684.13	YARS1-206	YARS1	1044	retained_intron		0	0	0	0		6.88805	0	25.5255	11.8178		9.81534	0	15.9635	5.21149
ENST00000478845.2	ENSG00000276107.1	THBS1-IT1-201	THBS1-IT1	733	lncRNA		0	0	0	0		0	0	0.8369	0		0	0	0.523393	0
ENST00000478858.5	ENSG00000088280.21	ASAP3-206	ASAP3	888	retained_intron		0	0	0	0		1.14801	0	5.0214	0		1.63589	0	3.14036	0
ENST00000478860.5	ENSG00000176124.16	DLEU1-220	DLEU1	602	lncRNA		0	0	0	0		1.53068	0	2.09225	0		2.18119	0	1.30848	0
ENST00000478862.1	ENSG00000158092.7	NCK1-206	NCK1	794	retained_intron		0	0	0	0		0	0	0.8369	0		0	0	0.523393	0
ENST00000478864.1	ENSG00000134250.21	NOTCH2-202	NOTCH2	520	protein_coding_CDS_not_defined		0	0	0	0		0	0	2.5107	0		0	0	1.57018	0
ENST00000478867.1	ENSG00000241889.1	CTDNEP1P1-201	CTDNEP1P1	734	processed_pseudogene		0	0	0	0		0.382669	1.33404	0	0		0.545297	2.67173	0	0
ENST00000478869.1	ENSG00000138442.11	WDR12-208	WDR12	541	retained_intron		0	0	0	0		3.82669	3.00159	0	0		5.45297	6.0114	0	0
ENST00000478871.1	ENSG00000116191.19	RALGPS2-206	RALGPS2	524	retained_intron		0	0	0	0		0	2.66808	0	1.47723		0	5.34347	0	0.651436
ENST00000478880.5	ENSG00000144134.19	RABL2A-215	RABL2A	1776	protein_coding_CDS_not_defined		0	0	0	0		0	0	0	7.38614		0	0	0	3.25718
ENST00000478883.1	ENSG00000164896.21	FASTK-211	FASTK	706	retained_intron		0	0	0	0		0	1.33404	1.6738	5.1703		0	2.67173	1.04679	2.28003
ENST00000478887.1	ENSG00000198089.16	SFI1-222	SFI1	662	retained_intron		0	0	0	0		0.382669	0	0.8369	1.47723		0.545297	0	0.523393	0.651436
ENST00000478893.5	ENSG00000241878.12	PISD-214	PISD	1056	protein_coding_CDS_not_defined		0	0	0	0		0	0.667021	0	0		0	1.33587	0	0
ENST00000478894.7	ENSG00000178053.21	MLF1-207	MLF1	1372	protein_coding		0	0	0	0		0	0	1.25535	0		0	0	0.78509	0
ENST00000478895.1	ENSG00000148803.13	FUOM-206	FUOM	445	protein_coding_CDS_not_defined		0	0	0	0		0	0.33351	0	3.69307		0	0.667934	0	1.62859
ENST00000478902.1	ENSG00000204160.12	ZDHHC18-203	ZDHHC18	562	protein_coding_CDS_not_defined		0	0	0	0		0	1.00053	0	2.21584		0	2.0038	0	0.977154
ENST00000478903.5	ENSG00000114473.14	IQCG-209	IQCG	1481	retained_intron		0	0	0	0		0	0	0	9.60198		0	0	0	4.23434
ENST00000478905.1	ENSG00000115966.18	ATF2-220	ATF2	697	retained_intron		0	0	0	0		1.91335	0	0.41845	0		2.72648	0	0.261697	0
ENST00000478911.1	ENSG00000102710.21	SUPT20H-215	SUPT20H	591	retained_intron		0	0	0	0		0	2.00106	0	0		0	4.0076	0	0
ENST00000478913.1	ENSG00000164989.17	CCDC171-207	CCDC171	764	protein_coding_CDS_not_defined		0	0	0	0		4.9747	1.66755	0	0		7.08886	3.33967	0	0
ENST00000478917.1	ENSG00000136830.12	NIBAN2-206	NIBAN2	362	protein_coding_CDS_not_defined		0	0	0	0		1.53068	0.33351	2.09225	0		2.18119	0.667934	1.30848	0
ENST00000478930.5	ENSG00000105856.14	HBP1-209	HBP1	563	protein_coding		0	0	0	0		0	0	1.6738	0		0	0	1.04679	0
ENST00000478934.5	ENSG00000223501.9	VPS52-217	VPS52	2602	protein_coding_CDS_not_defined		0	0	0	0		4.59203	2.33457	0	0.738614		6.54356	4.67554	0	0.325718
ENST00000478940.1	ENSG00000181090.21	EHMT1-210	EHMT1	591	protein_coding		0	0	0	0		1.53068	0	1.25535	0		2.18119	0	0.78509	0
ENST00000478949.1	ENSG00000163166.15	IWS1-206	IWS1	567	protein_coding_CDS_not_defined		0	0	0	0		0	1.33404	0	0		0	2.67173	0	0
ENST00000478961.6	ENSG00000168137.20	SETD5-217	SETD5	685	nonsense_mediated_decay		0	0	0	0		9.9494	0	4.1845	8.12475		14.1777	0	2.61697	3.5829
ENST00000478963.5	ENSG00000131100.13	ATP6V1E1-207	ATP6V1E1	587	protein_coding_CDS_not_defined		0	0	0	0		9.18407	1.66755	0	0		13.0871	3.33967	0	0
ENST00000478967.5	ENSG00000151789.13	ZNF385D-207	ZNF385D	651	protein_coding_CDS_not_defined		0	0	0	0		0	0	0	2.95445		0	0	0	1.30287
ENST00000478968.6	ENSG00000016864.19	GLT8D1-206	GLT8D1	1826	protein_coding		0	0	0	0		0	21.3447	14.2273	0		0	42.7478	8.89769	0
ENST00000478973.6	ENSG00000165209.19	STRBP-206	STRBP	663	nonsense_mediated_decay		0	0	0	0		0	0.667021	0	0		0	1.33587	0	0
ENST00000478977.1	ENSG00000130305.17	NSUN5-207	NSUN5	580	retained_intron		0	0	0	0		2.67869	0	0.41845	1.47723		3.81708	0	0.261697	0.651436
ENST00000478978.5	ENSG00000186716.21	BCR-211	BCR	463	protein_coding_CDS_not_defined		0	0	0	0		0	0.667021	1.25535	0		0	1.33587	0.78509	0
ENST00000478987.1	ENSG00000102763.18	VWA8-204	VWA8	539	protein_coding_CDS_not_defined		0	0	0	0		5.35737	4.00212	0	0		7.63415	8.0152	0	0
ENST00000478989.7	ENSG00000106617.16	PRKAG2-207	PRKAG2	2417	nonsense_mediated_decay		0	0	0	0		0	0	1.25535	0		0	0	0.78509	0
ENST00000478991.1	ENSG00000151092.18	NGLY1-212	NGLY1	582	retained_intron		0	0	0	0		0	0	1.6738	0		0	0	1.04679	0
ENST00000479007.5	ENSG00000164877.19	MICALL2-209	MICALL2	1855	retained_intron		0	0	0	0		0	0	0.8369	0		0	0	0.523393	0
ENST00000479011.1	ENSG00000105856.14	HBP1-210	HBP1	601	protein_coding		0	0	0	0		0.382669	4.66915	0	0		0.545297	9.35107	0	0
ENST00000479025.1	ENSG00000087460.29	GNAS-235	GNAS	466	retained_intron		0	0	0	0		0	0.33351	0	0		0	0.667934	0	0
ENST00000479037.5	ENSG00000153827.15	TRIP12-215	TRIP12	2938	retained_intron		0	0	0	0		32.9096	17.009	10.8797	0		46.8955	34.0646	6.80411	0
ENST00000479038.1	ENSG00000169919.17	GUSB-213	GUSB	452	protein_coding_CDS_not_defined		0	0	0	0		0	1.00053	0	0		0	2.0038	0	0
ENST00000479040.5	ENSG00000114126.18	TFDP2-211	TFDP2	1201	protein_coding		0	0	0	0		0	0	0	4.43168		0	0	0	1.95431
ENST00000479048.6	ENSG00000198814.14	GK-208	GK	2101	nonsense_mediated_decay		0	0	0	0		4.20936	0	0	0		5.99826	0	0	0
ENST00000479049.6	ENSG00000135636.16	DYSF-216	DYSF	3399	protein_coding		0	0	0	0		0.765339	0	0	0		1.09059	0	0	0
ENST00000479053.1	ENSG00000122707.12	RECK-203	RECK	1717	protein_coding_CDS_not_defined		0	0	0	0		2.67869	0	0.8369	0		3.81708	0	0.523393	0
ENST00000479055.5	ENSG00000159214.13	CCDC24-206	CCDC24	789	protein_coding_CDS_not_defined		0	0	0	0		0	1.00053	0	0		0	2.0038	0	0
ENST00000479060.1	ENSG00000162433.15	AK4-205	AK4	867	protein_coding_CDS_not_defined		0	0	0	0		0.765339	0	6.6952	0		1.09059	0	4.18715	0
ENST00000479065.5	ENSG00000163803.13	PLB1-210	PLB1	490	retained_intron		0	0	0	0		1.53068	1.33404	0.8369	0		2.18119	2.67173	0.523393	0
ENST00000479069.1	ENSG00000204217.16	BMPR2-203	BMPR2	757	protein_coding_CDS_not_defined		0	0	0	0		0	4.00212	0.41845	6.64752		0	8.0152	0.261697	2.93146
ENST00000479070.5	ENSG00000095794.21	CREM-229	CREM	939	protein_coding		0	0	0	0		1.14801	0	0	0		1.63589	0	0	0
ENST00000479080.1	ENSG00000170004.19	CHD3-210	CHD3	519	retained_intron		0	0	0	0		0	5.00266	0	2.21584		0	10.019	0	0.977154
ENST00000479086.1	ENSG00000156521.14	TYSND1-203	TYSND1	2620	protein_coding_CDS_not_defined		0	0	0	0		1.14801	0	0	0		1.63589	0	0	0
ENST00000479091.1	ENSG00000178752.16	ERFE-204	ERFE	1416	retained_intron		0	0	0	0		0	0	0	1.47723		0	0	0	0.651436
ENST00000479094.5	ENSG00000188938.17	FAM120AOS-207	FAM120AOS	1905	protein_coding_CDS_not_defined		0	0	0	0		3.06136	6.00319	0	0		4.36237	12.0228	0	0
ENST00000479097.6	ENSG00000077092.20	RARB-207	RARB	2352	nonsense_mediated_decay		0	0	0	0		0	1.00053	0	0		0	2.0038	0	0
ENST00000479098.1	ENSG00000179528.16	LBX2-204	LBX2	412	protein_coding_CDS_not_defined		0	0	0	0		0	0.33351	0	0		0	0.667934	0	0
ENST00000479102.1	ENSG00000244198.8	ARHGEF35-AS1-206	ARHGEF35-AS1	1990	lncRNA		0	0	0	0		0	0	2.5107	0		0	0	1.57018	0
ENST00000479108.5	ENSG00000131584.19	ACAP3-211	ACAP3	485	retained_intron		0	0	0	0		3.06136	0	0	1.47723		4.36237	0	0	0.651436
ENST00000479109.2	ENSG00000249958.1	CCT7P2-201	CCT7P2	1454	processed_pseudogene		0	0	0	0		0	0	0.41845	0		0	0	0.261697	0
ENST00000479113.1	ENSG00000163902.12	RPN1-203	RPN1	558	protein_coding_CDS_not_defined		0	0	0	0		5.35737	2.66808	0	14.7723		7.63415	5.34347	0	6.51436
ENST00000479117.5	ENSG00000160216.21	AGPAT3-213	AGPAT3	1510	protein_coding_CDS_not_defined		0	0	0	0		7.65339	0.667021	0	11.0792		10.9059	1.33587	0	4.88577
ENST00000479120.2	ENSG00000182220.15	ATP6AP2-205	ATP6AP2	619	retained_intron		0	0	0	0		0	2.00106	0	0		0	4.0076	0	0
ENST00000479121.5	ENSG00000114209.15	PDCD10-210	PDCD10	430	protein_coding		0	0	0	0		0	0	7.11365	0		0	0	4.44884	0
ENST00000479123.1	ENSG00000171863.15	RPS7-206	RPS7	511	retained_intron		0	0	0	0		0	4.33564	0	0		0	8.68314	0	0
ENST00000479124.2	ENSG00000114745.15	GORASP1-219	GORASP1	3742	retained_intron		0	0	0	0		11.8628	16.342	27.1993	0		16.9042	32.7287	17.0103	0
ENST00000479126.1	ENSG00000232112.3	TMA7-203	TMA7	688	retained_intron		0	0	0	0		0	0.33351	0	2.21584		0	0.667934	0	0.977154
ENST00000479131.5	ENSG00000084073.10	ZMPSTE24-204	ZMPSTE24	561	protein_coding_CDS_not_defined		0	0	0	0		0	0.667021	0	0		0	1.33587	0	0
ENST00000479132.5	ENSG00000105948.13	IFT56-208	IFT56	581	protein_coding_CDS_not_defined		0	0	0	0		0	1.00053	2.09225	0		0	2.0038	1.30848	0
ENST00000479136.5	ENSG00000073605.19	GSDMB-209	GSDMB	2209	retained_intron		0	0	0	0		0	0.667021	0	0		0	1.33587	0	0
ENST00000479143.2	ENSG00000060339.14	CCAR1-203	CCAR1	478	nonsense_mediated_decay		0	0	0	0		0	0	6.27675	0		0	0	3.92545	0
ENST00000479147.6	ENSG00000136877.16	FPGS-213	FPGS	816	protein_coding_CDS_not_defined		0	0	0	0		0	2.33457	0	0		0	4.67554	0	0
ENST00000479150.5	ENSG00000121578.13	B4GALT4-213	B4GALT4	615	protein_coding		0	0	0	0		0	0.33351	0	0		0	0.667934	0	0
ENST00000479155.1	ENSG00000131899.13	LLGL1-202	LLGL1	6004	retained_intron		0	0	0	0		0	2.66808	8.78745	4.43168		0	5.34347	5.49563	1.95431
ENST00000479161.5	ENSG00000148120.19	AOPEP-215	AOPEP	942	protein_coding_CDS_not_defined		0	0	0	0		8.8014	0	0	0		12.5418	0	0	0
ENST00000479166.1	ENSG00000148143.13	ZNF462-208	ZNF462	701	protein_coding_CDS_not_defined		0	0	0	0		0	0	2.5107	0		0	0	1.57018	0
ENST00000479169.5	ENSG00000115677.18	HDLBP-237	HDLBP	1017	retained_intron		0	0	0	0		1.53068	4.66915	3.76605	8.86336		2.18119	9.35107	2.35527	3.90862
ENST00000479172.5	ENSG00000059915.17	PSD-206	PSD	599	protein_coding_CDS_not_defined		0	0	0	0		0	0	0	4.43168		0	0	0	1.95431
ENST00000479179.1	ENSG00000168301.13	KCTD6-203	KCTD6	564	protein_coding		0	0	0	0		0	0	2.5107	0		0	0	1.57018	0
ENST00000479181.1	ENSG00000090266.13	NDUFB2-214	NDUFB2	665	retained_intron		0	0	0	0		1.91335	2.66808	4.60295	5.90891		2.72648	5.34347	2.87866	2.60575
ENST00000479183.6	ENSG00000121310.17	ECHDC2-209	ECHDC2	2356	retained_intron		0	0	0	0		0	0	5.0214	0		0	0	3.14036	0
ENST00000479188.5	ENSG00000186716.21	BCR-212	BCR	658	protein_coding_CDS_not_defined		0	0	0	0		0	0.33351	0	0		0	0.667934	0	0
ENST00000479196.1	ENSG00000135631.17	RAB11FIP5-203	RAB11FIP5	605	protein_coding_CDS_not_defined		0	0	0	0		0	0.667021	0	0		0	1.33587	0	0
ENST00000479197.1	ENSG00000135002.12	RFK-204	RFK	1501	protein_coding_CDS_not_defined		0	0	0	0		0.382669	1.00053	0	0		0.545297	2.0038	0	0
ENST00000479205.5	ENSG00000122085.17	MTERF4-216	MTERF4	712	protein_coding_CDS_not_defined		0	0	0	0		1.14801	0	0	0		1.63589	0	0	0
ENST00000479214.5	ENSG00000197472.15	ZNF695-203	ZNF695	885	nonsense_mediated_decay		0	0	0	0		0	1.66755	0	0		0	3.33967	0	0
ENST00000479219.5	ENSG00000135093.13	USP30-206	USP30	2906	retained_intron		0	0	0	0		0	4.33564	0.8369	0		0	8.68314	0.523393	0
ENST00000479220.5	ENSG00000080845.19	DLGAP4-208	DLGAP4	577	protein_coding_CDS_not_defined		0	0	0	0		0	4.00212	3.3476	4.43168		0	8.0152	2.09357	1.95431
ENST00000479227.1	ENSG00000143786.8	CNIH3-206	CNIH3	525	protein_coding_CDS_not_defined		0	0	0	0		3.82669	0	0	0		5.45297	0	0	0
ENST00000479230.5	ENSG00000163938.17	GNL3-208	GNL3	547	protein_coding		0	0	0	0		0	1.33404	0	0		0	2.67173	0	0
ENST00000479234.1	ENSG00000213079.10	SCAF8-206	SCAF8	281	protein_coding_CDS_not_defined		0	0	0	0		0	1.33404	0.41845	0		0	2.67173	0.261697	0
ENST00000479237.5	ENSG00000148341.18	SH3GLB2-211	SH3GLB2	2794	retained_intron		0	0	0	0		3.44402	2.66808	0	0		4.90767	5.34347	0	0
ENST00000479239.1	ENSG00000130764.10	LRRC47-203	LRRC47	434	nonsense_mediated_decay		0	0	0	0		0	2.33457	0	0		0	4.67554	0	0
ENST00000479241.5	ENSG00000168297.16	PXK-210	PXK	2817	protein_coding		0	0	0	0		0	10.0053	0.8369	0		0	20.038	0.523393	0
ENST00000479246.5	ENSG00000143224.18	PPOX-209	PPOX	963	retained_intron		0	0	0	0		0	0	2.5107	0		0	0	1.57018	0
ENST00000479260.1	ENSG00000203666.13	EFCAB2-209	EFCAB2	342	protein_coding_CDS_not_defined		0	0	0	0		1.14801	0	0	0		1.63589	0	0	0
ENST00000479261.2	ENSG00000100150.20	DEPDC5-217	DEPDC5	2173	retained_intron		0	0	0	0		0	0	10.0428	0		0	0	6.28072	0
ENST00000479266.5	ENSG00000158793.14	NIT1-209	NIT1	567	protein_coding_CDS_not_defined		0	0	0	0		3.82669	0	0	0		5.45297	0	0	0
ENST00000479267.2	ENSG00000280828.1	ENST00000479267	ENSG00000280828	829	transcribed_unprocessed_pseudogene		0	0	0	0		15.6894	0	0	0		22.3572	0	0	0
ENST00000479269.5	ENSG00000205981.9	DNAJC19-205	DNAJC19	610	protein_coding		0	0	0	0		0	1.00053	0	9.60198		0	2.0038	0	4.23434
ENST00000479271.1	ENSG00000135829.17	DHX9-205	DHX9	316	protein_coding_CDS_not_defined		0	0	0	0		1.53068	1.66755	0.8369	5.1703		2.18119	3.33967	0.523393	2.28003
ENST00000479272.1	ENSG00000014914.21	MTMR11-204	MTMR11	554	retained_intron		0	0	0	0		0	0.667021	0	1.47723		0	1.33587	0	0.651436
ENST00000479279.5	ENSG00000101940.18	WDR13-206	WDR13	2486	retained_intron		0	0	0	0		3.82669	0	18.8303	0		5.45297	0	11.7764	0
ENST00000479288.5	ENSG00000122550.18	KLHL7-210	KLHL7	616	protein_coding_CDS_not_defined		0	0	0	0		0	1.66755	0	10.3406		0	3.33967	0	4.56005
ENST00000479295.1	ENSG00000072135.13	PTPN18-210	PTPN18	513	retained_intron		0	0	0	0		0	2.00106	0	0		0	4.0076	0	0
ENST00000479296.1	ENSG00000099968.18	BCL2L13-209	BCL2L13	594	protein_coding_CDS_not_defined		0	0	0	0		4.59203	2.66808	0	2.21584		6.54356	5.34347	0	0.977154
ENST00000479299.3	ENSG00000250614.2	ENST00000479299	ENSG00000250614	765	lncRNA		0	0	0	0		0	0	0	2.95445		0	0	0	1.30287
ENST00000479300.2	ENSG00000165280.18	VCP-205	VCP	1159	retained_intron		0	0	0	0		2.29602	0	0	0		3.27178	0	0	0
ENST00000479301.5	ENSG00000111653.20	ING4-211	ING4	911	nonsense_mediated_decay		0	0	0	0		0	0	0.41845	0		0	0	0.261697	0
ENST00000479305.5	ENSG00000119522.18	DENND1A-210	DENND1A	791	protein_coding_CDS_not_defined		0	0	0	0		2.29602	0	0	0		3.27178	0	0	0
ENST00000479310.5	ENSG00000184465.16	WDR27-207	WDR27	1289	protein_coding_CDS_not_defined		0	0	0	0		0	0.33351	0	0		0	0.667934	0	0
ENST00000479315.1	ENSG00000078487.18	ZCWPW1-206	ZCWPW1	666	retained_intron		0	0	0	0		0	0.33351	2.09225	0		0	0.667934	1.30848	0
ENST00000479332.1	ENSG00000144481.17	TRPM8-212	TRPM8	315	protein_coding_CDS_not_defined		0	0	0	0		0	0.33351	0	0		0	0.667934	0	0
ENST00000479338.5	ENSG00000106682.16	EIF4H-203	EIF4H	573	retained_intron		0	0	0	0		1.53068	0	1.6738	21.4198		2.18119	0	1.04679	9.44583
ENST00000479340.1	ENSG00000188508.11	KRTDAP-202	KRTDAP	485	protein_coding_CDS_not_defined		0	0	0	0		0.382669	0	0	0		0.545297	0	0	0
ENST00000479344.1	ENSG00000143258.17	USP21-204	USP21	709	protein_coding		0	0	0	0		0	1.33404	1.25535	0.738614		0	2.67173	0.78509	0.325718
ENST00000479367.1	ENSG00000162753.13	SLC9C2-204	SLC9C2	760	protein_coding_CDS_not_defined		0	0	0	0		2.67869	6.00319	0	0		3.81708	12.0228	0	0
ENST00000479368.1	ENSG00000091986.16	CCDC80-207	CCDC80	681	protein_coding		0	0	0	0		0	0.667021	0	0		0	1.33587	0	0
ENST00000479370.1	ENSG00000154305.18	MIA3-210	MIA3	298	protein_coding_CDS_not_defined		0	0	0	0		0	2.66808	1.6738	0		0	5.34347	1.04679	0
ENST00000479371.5	ENSG00000213213.14	CCDC183-204	CCDC183	1786	nonsense_mediated_decay		0	0	0	0		0	6.3367	0	0		0	12.6907	0	0
ENST00000479372.1	ENSG00000143374.18	TARS2-210	TARS2	850	retained_intron		0	0	0	0		7.27072	0.667021	0.8369	3.69307		10.3606	1.33587	0.523393	1.62859
ENST00000479375.6	ENSG00000136877.16	FPGS-214	FPGS	690	protein_coding_CDS_not_defined		0	0	0	0		2.29602	0	0	0		3.27178	0	0	0
ENST00000479383.6	ENSG00000126091.21	ST3GAL3-223	ST3GAL3	883	nonsense_mediated_decay		0	0	0	0		0	0	0.8369	0		0	0	0.523393	0
ENST00000479384.1	ENSG00000134852.15	CLOCK-204	CLOCK	426	retained_intron		0	0	0	0		3.06136	0	0	0		4.36237	0	0	0
ENST00000479391.7	ENSG00000182150.20	ERCC6L2-206	ERCC6L2	3457	nonsense_mediated_decay		0	0	0	0		6.88805	3.3351	0	0		9.81534	6.67934	0	0
ENST00000479395.3	ENSG00000271554.1	ENST00000479395	ENSG00000271554	387	lncRNA		0	0	0	0		0	0.33351	0	0		0	0.667934	0	0
ENST00000479396.1	ENSG00000144645.16	OSBPL10-215	OSBPL10	430	protein_coding_CDS_not_defined		0	0	0	0		0.382669	0	2.92915	0		0.545297	0	1.83188	0
ENST00000479398.5	ENSG00000144283.23	PKP4-209	PKP4	550	protein_coding_CDS_not_defined		0	0	0	0		1.53068	0.33351	0	0.738614		2.18119	0.667934	0	0.325718
ENST00000479399.5	ENSG00000137100.16	DCTN3-210	DCTN3	3023	protein_coding_CDS_not_defined		0	0	0	0		0	3.3351	4.1845	10.3406		0	6.67934	2.61697	4.56005
ENST00000479402.1	ENSG00000133627.18	ACTR3B-204	ACTR3B	5543	retained_intron		0	0	0	0		9.18407	9.33829	2.09225	0		13.0871	18.7021	1.30848	0
ENST00000479412.2	ENSG00000134250.21	NOTCH2-203	NOTCH2	3221	retained_intron		0	0	0	0		1.91335	0	6.27675	0		2.72648	0	3.92545	0
ENST00000479415.1	ENSG00000173905.9	GOLIM4-203	GOLIM4	562	retained_intron		0	0	0	0		9.18407	0	0	0		13.0871	0	0	0
ENST00000479419.1	ENSG00000138002.16	IFT172-212	IFT172	420	retained_intron		0	0	0	0		0	1.33404	0	0		0	2.67173	0	0
ENST00000479420.5	ENSG00000176124.16	DLEU1-221	DLEU1	612	lncRNA		0	0	0	0		0.382669	0	0	0		0.545297	0	0	0
ENST00000479422.1	ENSG00000206530.11	CFAP44-208	CFAP44	464	retained_intron		0	0	0	0		1.53068	1.33404	3.3476	3.69307		2.18119	2.67173	2.09357	1.62859
ENST00000479427.5	ENSG00000006607.14	FARP2-217	FARP2	839	protein_coding_CDS_not_defined		0	0	0	0		1.91335	1.33404	8.369	18.4653		2.72648	2.67173	5.23393	8.14295
ENST00000479430.5	ENSG00000144524.18	COPS7B-220	COPS7B	550	retained_intron		0	0	0	0		0	0	2.09225	0		0	0	1.30848	0
ENST00000479436.5	ENSG00000007341.19	ST7L-218	ST7L	572	protein_coding_CDS_not_defined		0	0	0	0		0	6.00319	0	0.738614		0	12.0228	0	0.325718
ENST00000479439.5	ENSG00000066322.15	ELOVL1-209	ELOVL1	646	protein_coding_CDS_not_defined		0	0	0	0		0	1.66755	0	5.90891		0	3.33967	0	2.60575
ENST00000479442.1	ENSG00000115694.15	STK25-226	STK25	511	retained_intron		0	0	0	0		0	0	2.09225	0		0	0	1.30848	0
ENST00000479452.5	ENSG00000187609.16	EXD3-208	EXD3	962	protein_coding		0	0	0	0		0	0.667021	0	0		0	1.33587	0	0
ENST00000479454.5	ENSG00000154438.8	ASZ1-206	ASZ1	2753	retained_intron		0	0	0	0		0.382669	0	0	0		0.545297	0	0	0
ENST00000479458.1	ENSG00000117305.15	HMGCL-205	HMGCL	594	protein_coding_CDS_not_defined		0	0	0	0		0	1.66755	2.5107	0		0	3.33967	1.57018	0
ENST00000479461.1	ENSG00000106617.16	PRKAG2-208	PRKAG2	570	retained_intron		0	0	0	0		0	0	0.41845	0		0	0	0.261697	0
ENST00000479462.3	ENSG00000241230.3	RN7SL801P-201	RN7SL801P	302	misc_RNA		0	0	0	0		0.382669	0.667021	0	0		0.545297	1.33587	0	0
ENST00000479472.1	ENSG00000196562.16	SULF2-209	SULF2	412	protein_coding_CDS_not_defined		0	0	0	0		3.06136	0	0	0		4.36237	0	0	0
ENST00000479489.5	ENSG00000100109.17	TFIP11-212	TFIP11	749	retained_intron		0	0	0	0		0	2.00106	8.78745	0		0	4.0076	5.49563	0
ENST00000479504.5	ENSG00000136231.14	IGF2BP3-211	IGF2BP3	559	protein_coding_CDS_not_defined		0	0	0	0		0	0	0	8.86336		0	0	0	3.90862
ENST00000479509.1	ENSG00000137193.14	PIM1-203	PIM1	675	protein_coding_CDS_not_defined		0	0	0	0		0	1.33404	0	0		0	2.67173	0	0
ENST00000479511.1	ENSG00000165219.23	GAPVD1-216	GAPVD1	575	retained_intron		0	0	0	0		1.53068	0	0	0		2.18119	0	0	0
ENST00000479512.5	ENSG00000114388.14	NPRL2-212	NPRL2	1905	retained_intron		0	0	0	0		0	0	3.3476	0		0	0	2.09357	0
ENST00000479516.1	ENSG00000112130.17	RNF8-205	RNF8	1525	protein_coding_CDS_not_defined		0	0	0	0		0	0	0	2.21584		0	0	0	0.977154
ENST00000479517.1	ENSG00000138031.15	ADCY3-209	ADCY3	604	retained_intron		0	0	0	0		0.765339	0	0	0		1.09059	0	0	0
ENST00000479519.5	ENSG00000132182.13	NUP210-203	NUP210	1312	retained_intron		0	0	0	0		2.67869	0	0	0		3.81708	0	0	0
ENST00000479528.5	ENSG00000152689.19	RASGRP3-212	RASGRP3	631	retained_intron		0	0	0	0		0	1.00053	0	0		0	2.0038	0	0
ENST00000479529.2	ENSG00000159588.15	CCDC17-205	CCDC17	2038	nonsense_mediated_decay		0	0	0	0		0.765339	1.66755	10.8797	11.0792		1.09059	3.33967	6.80411	4.88577
ENST00000479534.5	ENSG00000117115.13	PADI2-204	PADI2	2389	protein_coding_CDS_not_defined		0	0	0	0		1.14801	1.33404	0	0		1.63589	2.67173	0	0
ENST00000479541.1	ENSG00000011275.19	RNF216-208	RNF216	580	retained_intron		0	0	0	0		0.765339	11.3394	13.8089	1.47723		1.09059	22.7097	8.63599	0.651436
ENST00000479543.2	ENSG00000110436.13	SLC1A2-206	SLC1A2	5219	protein_coding_CDS_not_defined		0	0	0	0		0.382669	0	0	0		0.545297	0	0	0
ENST00000479548.2	ENSG00000205929.11	EPCIP-202	EPCIP	4081	protein_coding		0	0	0	0		0.382669	0.667021	0	0		0.545297	1.33587	0	0
ENST00000479555.1	ENSG00000184220.12	CMSS1-204	CMSS1	654	retained_intron		0	0	0	0		4.20936	0	0	0		5.99826	0	0	0
ENST00000479559.1	ENSG00000053372.5	MRTO4-202	MRTO4	409	protein_coding_CDS_not_defined		0	0	0	0		0	2.33457	0	11.0792		0	4.67554	0	4.88577
ENST00000479572.1	ENSG00000135299.18	ANKRD6-206	ANKRD6	2022	retained_intron		0	0	0	0		0	0	0	5.1703		0	0	0	2.28003
ENST00000479579.1	ENSG00000169241.19	SLC50A1-207	SLC50A1	475	protein_coding_CDS_not_defined		0	0	0	0		0	1.33404	3.3476	0		0	2.67173	2.09357	0
ENST00000479591.1	ENSG00000101337.16	TM9SF4-206	TM9SF4	566	retained_intron		0	0	0	0		0	0	2.92915	0		0	0	1.83188	0
ENST00000479596.5	ENSG00000163660.12	CCNL1-222	CCNL1	883	retained_intron		0	0	0	0		4.20936	9.33829	0	2.21584		5.99826	18.7021	0	0.977154
ENST00000479601.5	ENSG00000099910.17	KLHL22-209	KLHL22	1389	retained_intron		0	0	0	0		0	5.00266	5.8583	0		0	10.019	3.66375	0
ENST00000479605.5	ENSG00000197375.14	SLC22A5-209	SLC22A5	561	protein_coding_CDS_not_defined		0	0	0	0		0	2.33457	0	0		0	4.67554	0	0
ENST00000479608.5	ENSG00000189079.18	ARID2-208	ARID2	7761	nonsense_mediated_decay		0	0	0	0		0	0	8.369	0		0	0	5.23393	0
ENST00000479614.1	ENSG00000196712.20	NF1-210	NF1	1114	nonsense_mediated_decay		0	0	0	0		0	2.66808	2.92915	0		0	5.34347	1.83188	0
ENST00000479616.3	ENSG00000239398.3	RN7SL342P-201	RN7SL342P	294	misc_RNA		0	0	0	0		1.53068	0	0	0		2.18119	0	0	0
ENST00000479619.1	ENSG00000187091.14	PLCD1-206	PLCD1	577	protein_coding_CDS_not_defined		0	0	0	0		2.29602	0	0	0		3.27178	0	0	0
ENST00000479625.1	ENSG00000136235.17	GPNMB-211	GPNMB	788	retained_intron		0	0	0	0		6.50538	2.00106	0	6.64752		9.27004	4.0076	0	2.93146
ENST00000479626.1	ENSG00000240373.1	SEC62-AS1-201	SEC62-AS1	346	lncRNA		0	0	0	0		4.59203	0	1.25535	1.47723		6.54356	0	0.78509	0.651436
ENST00000479632.5	ENSG00000137171.15	KLC4-216	KLC4	528	protein_coding		0	0	0	0		0	0	0	0.738614		0	0	0	0.325718
ENST00000479636.1	ENSG00000105928.16	GSDME-211	GSDME	4182	retained_intron		0	0	0	0		5.35737	4.66915	9.2059	2.95445		7.63415	9.35107	5.75733	1.30287
ENST00000479648.1	ENSG00000100416.15	TRMU-211	TRMU	574	retained_intron		0	0	0	0		1.14801	2.66808	7.11365	0		1.63589	5.34347	4.44884	0
ENST00000479655.1	ENSG00000116138.13	DNAJC16-206	DNAJC16	510	protein_coding_CDS_not_defined		0	0	0	0		0	0	4.60295	0		0	0	2.87866	0
ENST00000479662.1	ENSG00000244196.1	PPIAP15-201	PPIAP15	484	processed_pseudogene		0	0	0	0		0.765339	3.3351	0	0		1.09059	6.67934	0	0
ENST00000479665.6	ENSG00000163512.14	AZI2-212	AZI2	4403	protein_coding		0	0	0	0		4.59203	3.66861	0	0		6.54356	7.34727	0	0
ENST00000479672.6	ENSG00000114354.15	TFG-205	TFG	1712	protein_coding		0	0	0	0		1.91335	4.66915	0.8369	10.3406		2.72648	9.35107	0.523393	4.56005
ENST00000479673.1	ENSG00000188315.8	C3orf62-204	C3orf62	3330	retained_intron		0	0	0	0		0	13.0069	11.2982	0		0	26.0494	7.06581	0
ENST00000479676.3	ENSG00000243591.3	RN7SL282P-201	RN7SL282P	297	misc_RNA		0	0	0	0		0	0.33351	0	0		0	0.667934	0	0
ENST00000479678.1	ENSG00000148688.14	RPP30-207	RPP30	527	protein_coding_CDS_not_defined		0	0	0	0		0.765339	1.33404	0	0		1.09059	2.67173	0	0
ENST00000479679.5	ENSG00000183597.16	TANGO2-222	TANGO2	894	protein_coding_CDS_not_defined		0	0	0	0		1.14801	0	0	0		1.63589	0	0	0
ENST00000479680.1	ENSG00000124788.19	ATXN1-205	ATXN1	568	protein_coding_CDS_not_defined		0	0	0	0		1.14801	2.66808	0	0		1.63589	5.34347	0	0
ENST00000479682.5	ENSG00000101247.18	NDUFAF5-211	NDUFAF5	676	protein_coding_CDS_not_defined		0	0	0	0		0	0	5.8583	0		0	0	3.66375	0
ENST00000479684.2	ENSG00000171962.19	DRC3-204	DRC3	558	protein_coding		0	0	0	0		0	1.33404	0	0		0	2.67173	0	0
ENST00000479687.6	ENSG00000124333.16	VAMP7-205	VAMP7	742	protein_coding_CDS_not_defined		0	0	0	0		0	3.00159	0	0		0	6.0114	0	0
ENST00000479691.1	ENSG00000243250.1	RPS6P16-201	RPS6P16	655	processed_pseudogene		0	0	0	0		0.382669	1.00053	1.25535	0		0.545297	2.0038	0.78509	0
ENST00000479694.1	ENSG00000164654.16	MIOS-208	MIOS	2888	retained_intron		0	0	0	0		0	2.33457	0	0		0	4.67554	0	0
ENST00000479698.1	ENSG00000105875.15	WDR91-207	WDR91	683	retained_intron		0	0	0	0		1.53068	0	2.09225	0		2.18119	0	1.30848	0
ENST00000479704.5	ENSG00000164076.17	CAMKV-211	CAMKV	513	retained_intron		0	0	0	0		0.765339	0	0	0		1.09059	0	0	0
ENST00000479709.1	ENSG00000243353.1	RPS29P19-201	RPS29P19	171	processed_pseudogene		0	0	0	0		0	0	0.8369	0		0	0	0.523393	0
ENST00000479711.6	ENSG00000109654.16	TRIM2-206	TRIM2	2202	protein_coding_CDS_not_defined		0	0	0	0		3.82669	4.00212	10.0428	0		5.45297	8.0152	6.28072	0
ENST00000479721.5	ENSG00000135838.14	NPL-210	NPL	585	protein_coding_CDS_not_defined		0	0	0	0		3.44402	3.66861	4.1845	0		4.90767	7.34727	2.61697	0
ENST00000479727.1	ENSG00000162923.18	WDR26-205	WDR26	795	retained_intron		0	0	0	0		12.2454	12.3399	13.8089	17.7267		17.4495	24.7135	8.63599	7.81724
ENST00000479728.1	ENSG00000158793.14	NIT1-210	NIT1	703	protein_coding_CDS_not_defined		0	0	0	0		0	3.66861	0	0		0	7.34727	0	0
ENST00000479729.1	ENSG00000151923.18	TIAL1-210	TIAL1	485	nonsense_mediated_decay		0	0	0	0		3.06136	3.66861	0	0		4.36237	7.34727	0	0
ENST00000479735.1	ENSG00000169554.23	ZEB2-220	ZEB2	543	protein_coding_CDS_not_defined		0	0	0	0		7.65339	0.33351	2.09225	2.21584		10.9059	0.667934	1.30848	0.977154
ENST00000479737.1	ENSG00000244187.8	TMEM141-203	TMEM141	491	retained_intron		0	0	0	0		0	1.66755	0	0		0	3.33967	0	0
ENST00000479747.1	ENSG00000136840.19	ST6GALNAC4-205	ST6GALNAC4	732	protein_coding_CDS_not_defined		0	0	0	0		0	1.00053	0	0		0	2.0038	0	0
ENST00000479748.5	ENSG00000066651.20	TRMT11-210	TRMT11	2093	nonsense_mediated_decay		0	0	0	0		0	13.0069	0	11.0792		0	26.0494	0	4.88577
ENST00000479757.1	ENSG00000143457.11	GOLPH3L-203	GOLPH3L	456	protein_coding_CDS_not_defined		0	0	0	0		0	3.00159	6.27675	0		0	6.0114	3.92545	0
ENST00000479759.5	ENSG00000131236.18	CAP1-218	CAP1	888	protein_coding_CDS_not_defined		0	0	0	0		23.7255	10.0053	5.0214	0		33.8084	20.038	3.14036	0
ENST00000479762.1	ENSG00000177599.13	ZNF491-203	ZNF491	436	protein_coding_CDS_not_defined		0	0	0	0		0	0.33351	0.8369	0		0	0.667934	0.523393	0
ENST00000479768.6	ENSG00000197993.9	KEL-208	KEL	1856	protein_coding_CDS_not_defined		0	0	0	0		0.382669	0	2.09225	0		0.545297	0	1.30848	0
ENST00000479774.5	ENSG00000115652.15	UXS1-213	UXS1	590	protein_coding		0	0	0	0		0.765339	0	0	0		1.09059	0	0	0
ENST00000479779.1	ENSG00000204070.10	SYS1-208	SYS1	1022	protein_coding_CDS_not_defined		0	0	0	0		0	0	3.76605	0		0	0	2.35527	0
ENST00000479784.1	ENSG00000064989.13	CALCRL-208	CALCRL	729	protein_coding_CDS_not_defined		0	0	0	0		0	0.667021	0	0		0	1.33587	0	0
ENST00000479788.5	ENSG00000188542.10	DUSP28-204	DUSP28	450	protein_coding_CDS_not_defined		0	0	0	0		0	1.33404	0	0		0	2.67173	0	0
ENST00000479789.1	ENSG00000006453.14	BAIAP2L1-204	BAIAP2L1	521	protein_coding_CDS_not_defined		0	0	0	0		0	0.33351	0	0		0	0.667934	0	0
ENST00000479791.1	ENSG00000183060.16	LYSMD4-206	LYSMD4	3001	retained_intron		0	0	0	0		5.74004	6.67021	2.09225	11.0792		8.17945	13.3587	1.30848	4.88577
ENST00000479804.1	ENSG00000146842.17	TMEM209-207	TMEM209	494	retained_intron		0	0	0	0		0	1.00053	0.41845	0		0	2.0038	0.261697	0
ENST00000479805.1	ENSG00000148700.15	ADD3-210	ADD3	678	protein_coding_CDS_not_defined		0	0	0	0		1.91335	0	0	0		2.72648	0	0	0
ENST00000479815.5	ENSG00000198830.13	HMGN2-208	HMGN2	1030	protein_coding_CDS_not_defined		0	0	0	0		0	9.6718	31.3838	0		0	19.3701	19.6273	0
ENST00000479821.1	ENSG00000115685.15	PPP1R7-216	PPP1R7	213	retained_intron		0	0	0	0		2.29602	0	0	0		3.27178	0	0	0
ENST00000479824.5	ENSG00000105672.15	ETV2-205	ETV2	1342	protein_coding		0	0	0	0		4.9747	0	0	0		7.08886	0	0	0
ENST00000479832.1	ENSG00000181555.22	SETD2-206	SETD2	794	retained_intron		0	0	0	0		3.06136	0	0	0		4.36237	0	0	0
ENST00000479837.1	ENSG00000162390.18	ACOT11-203	ACOT11	515	protein_coding_CDS_not_defined		0	0	0	0		3.82669	1.00053	0	0		5.45297	2.0038	0	0
ENST00000479838.3	ENSG00000005483.23	KMT2E-211	KMT2E	3190	protein_coding		0	0	0	0		4.59203	1.33404	4.1845	4.43168		6.54356	2.67173	2.61697	1.95431
ENST00000479846.1	ENSG00000106692.15	FKTN-206	FKTN	317	protein_coding_CDS_not_defined		0	0	0	0		0	1.00053	4.1845	0		0	2.0038	2.61697	0
ENST00000479848.1	ENSG00000158234.13	FAIM-208	FAIM	465	protein_coding		0	0	0	0		0	1.33404	1.25535	0		0	2.67173	0.78509	0
ENST00000479850.6	ENSG00000242715.8	CCDC169-207	CCDC169	1306	protein_coding_CDS_not_defined		0	0	0	0		1.91335	0	0	0		2.72648	0	0	0
ENST00000479853.1	ENSG00000196636.8	SDHAF3-203	SDHAF3	774	protein_coding_CDS_not_defined		0	0	0	0		0	0	0	19.204		0	0	0	8.46867
ENST00000479857.1	ENSG00000198087.7	CD2AP-204	CD2AP	404	protein_coding_CDS_not_defined		0	0	0	0		1.91335	0.667021	0	0		2.72648	1.33587	0	0
ENST00000479859.1	ENSG00000173960.14	UBXN2A-204	UBXN2A	403	retained_intron		0	0	0	0		1.91335	0	0.41845	0		2.72648	0	0.261697	0
ENST00000479865.1	ENSG00000241002.1	RPL32P13-201	RPL32P13	435	processed_pseudogene		0	0	0	0		0	0	0.8369	0		0	0	0.523393	0
ENST00000479866.5	ENSG00000079337.16	RAPGEF3-209	RAPGEF3	3917	retained_intron		0	0	0	0		0	1.00053	0	0		0	2.0038	0	0
ENST00000479872.5	ENSG00000143179.16	UCK2-208	UCK2	4669	retained_intron		0	0	0	0		9.9494	0	0	0		14.1777	0	0	0
ENST00000479875.1	ENSG00000102125.17	TAFAZZIN-208	TAFAZZIN	399	protein_coding		0	0	0	0		0	0.33351	0	0		0	0.667934	0	0
ENST00000479877.5	ENSG00000069493.15	CLEC2D-210	CLEC2D	1855	nonsense_mediated_decay		0	0	0	0		2.67869	7.00372	3.3476	2.95445		3.81708	14.0266	2.09357	1.30287
ENST00000479879.5	ENSG00000181722.18	ZBTB20-212	ZBTB20	565	protein_coding_CDS_not_defined		0	0	0	0		1.14801	0.667021	0	0		1.63589	1.33587	0	0
ENST00000479887.1	ENSG00000244479.8	OR2A1-AS1-211	OR2A1-AS1	2913	lncRNA		0	0	0	0		0	1.66755	0	0		0	3.33967	0	0
ENST00000479889.2	ENSG00000117228.11	GBP1-205	GBP1	610	retained_intron		0	0	0	0		0	0.667021	0	0		0	1.33587	0	0
ENST00000479894.1	ENSG00000115677.18	HDLBP-238	HDLBP	840	retained_intron		0	0	0	0		0	2.00106	0	5.1703		0	4.0076	0	2.28003
ENST00000479896.1	ENSG00000132334.17	PTPRE-208	PTPRE	5736	nonsense_mediated_decay		0	0	0	0		0	10.0053	0	0		0	20.038	0	0
ENST00000479897.5	ENSG00000171853.16	TRAPPC12-218	TRAPPC12	454	retained_intron		0	0	0	0		0	2.66808	0	1.47723		0	5.34347	0	0.651436
ENST00000479899.5	ENSG00000160124.9	MIX23-205	MIX23	545	protein_coding		0	0	0	0		0	0.33351	0	0		0	0.667934	0	0
ENST00000479900.6	ENSG00000290474.2	ENST00000479900	ENSG00000290474	1382	lncRNA		0	0	0	0		0	0	0.8369	0		0	0	0.523393	0
ENST00000479912.3	ENSG00000242998.3	RN7SL379P-201	RN7SL379P	293	misc_RNA		0	0	0	0		0.765339	0	0	0		1.09059	0	0	0
ENST00000479914.5	ENSG00000068745.15	IP6K2-227	IP6K2	1077	retained_intron		0	0	0	0		3.44402	2.33457	0	2.21584		4.90767	4.67554	0	0.977154
ENST00000479925.1	ENSG00000101871.18	MID1-209	MID1	858	retained_intron		0	0	0	0		5.35737	0	11.7166	2.95445		7.63415	0	7.32751	1.30287
ENST00000479928.1	ENSG00000057608.18	GDI2-207	GDI2	2499	protein_coding_CDS_not_defined		0	0	0	0		4.9747	8.67127	9.62435	1.47723		7.08886	17.3663	6.01902	0.651436
ENST00000479932.2	ENSG00000136943.12	CTSV-202	CTSV	1409	retained_intron		0	0	0	0		0	2.00106	0	0		0	4.0076	0	0
ENST00000479933.2	ENSG00000120949.15	TNFRSF8-204	TNFRSF8	2120	protein_coding_CDS_not_defined		0	0	0	0		0	1.66755	0	0		0	3.33967	0	0
ENST00000479938.1	ENSG00000223572.10	CKMT1A-206	CKMT1A	931	retained_intron		0	0	0	0		0	10.3388	8.369	23.6356		0	20.7059	5.23393	10.423
ENST00000479942.5	ENSG00000085978.22	ATG16L1-215	ATG16L1	3559	retained_intron		0	0	0	0		0	0	15.9011	0		0	0	9.94448	0
ENST00000479943.5	ENSG00000171469.11	ZNF561-214	ZNF561	462	retained_intron		0	0	0	0		0	1.00053	0	0		0	2.0038	0	0
ENST00000479944.5	ENSG00000186854.11	TRABD2A-207	TRABD2A	3895	protein_coding_CDS_not_defined		0	0	0	0		0	2.66808	3.3476	1.47723		0	5.34347	2.09357	0.651436
ENST00000479955.5	ENSG00000171853.16	TRAPPC12-219	TRAPPC12	420	protein_coding_CDS_not_defined		0	0	0	0		0.765339	1.66755	0.41845	0		1.09059	3.33967	0.261697	0
ENST00000479961.1	ENSG00000259332.3	ST20-MTHFS-201	ST20-MTHFS	859	protein_coding		0	0	0	0		0	0	1.6738	0		0	0	1.04679	0
ENST00000479964.1	ENSG00000205758.12	CRYZL1-220	CRYZL1	506	protein_coding_CDS_not_defined		0	0	0	0		0	1.00053	1.6738	0		0	2.0038	1.04679	0
ENST00000479966.1	ENSG00000167716.19	WDR81-211	WDR81	621	retained_intron		0	0	0	0		0	0	0.41845	0		0	0	0.261697	0
ENST00000479970.1	ENSG00000196562.16	SULF2-210	SULF2	1319	retained_intron		0	0	0	0		3.06136	0	5.8583	0		4.36237	0	3.66375	0
ENST00000479976.5	ENSG00000127586.17	CHTF18-209	CHTF18	1110	retained_intron		0	0	0	0		5.74004	0	0	7.38614		8.17945	0	0	3.25718
ENST00000479983.1	ENSG00000116641.18	DOCK7-207	DOCK7	1566	retained_intron		0	0	0	0		3.06136	1.66755	1.6738	0		4.36237	3.33967	1.04679	0
ENST00000479988.1	ENSG00000021826.18	CPS1-206	CPS1	4811	retained_intron		0	0	0	0		0	0	0.8369	0		0	0	0.523393	0
ENST00000479991.1	ENSG00000242732.6	RTL5-201	RTL5	4339	nonsense_mediated_decay		0	0	0	0		0	0	0	0.738614		0	0	0	0.325718
ENST00000480005.1	ENSG00000169085.14	VXN-204	VXN	865	protein_coding		0	0	0	0		0	0.33351	0	0		0	0.667934	0	0
ENST00000480023.1	ENSG00000136819.15	C9orf78-205	C9orf78	2143	protein_coding_CDS_not_defined		0	0	0	0		2.67869	0	1.6738	0		3.81708	0	1.04679	0
ENST00000480034.1	ENSG00000144591.20	GMPPA-209	GMPPA	571	protein_coding		0	0	0	0		0	0.667021	0	0		0	1.33587	0	0
ENST00000480035.1	ENSG00000168763.16	CNNM3-204	CNNM3	396	protein_coding_CDS_not_defined		0	0	0	0		0.382669	0.33351	0.8369	0		0.545297	0.667934	0.523393	0
ENST00000480048.5	ENSG00000100380.15	ST13-205	ST13	592	retained_intron		0	0	0	0		0	13.0069	0	0		0	26.0494	0	0
ENST00000480057.1	ENSG00000151532.15	VTI1A-204	VTI1A	598	protein_coding_CDS_not_defined		0	0	0	0		0.382669	1.00053	1.25535	0		0.545297	2.0038	0.78509	0
ENST00000480063.1	ENSG00000230101.5	TUBB3P2-201	TUBB3P2	232	processed_pseudogene		0	0	0	0		0	0.33351	0	0		0	0.667934	0	0
ENST00000480065.1	ENSG00000143498.18	TAF1A-206	TAF1A	784	protein_coding_CDS_not_defined		0	0	0	0		0.382669	4.33564	1.25535	2.21584		0.545297	8.68314	0.78509	0.977154
ENST00000480080.1	ENSG00000016864.19	GLT8D1-208	GLT8D1	897	retained_intron		0	0	0	0		6.88805	9.00478	7.5321	17.7267		9.81534	18.0342	4.71054	7.81724
ENST00000480090.1	ENSG00000114353.17	GNAI2-209	GNAI2	284	protein_coding_CDS_not_defined		0	0	0	0		0	0	0	1.47723		0	0	0	0.651436
ENST00000480095.3	ENSG00000244232.3	RN7SL698P-201	RN7SL698P	302	misc_RNA		0	0	0	0		0	2.66808	2.09225	2.95445		0	5.34347	1.30848	1.30287
ENST00000480099.1	ENSG00000162878.13	PKDCC-206	PKDCC	787	protein_coding_CDS_not_defined		0	0	0	0		6.12271	2.00106	1.6738	6.64752		8.72475	4.0076	1.04679	2.93146
ENST00000480101.1	ENSG00000144935.17	TRPC1-204	TRPC1	674	retained_intron		0	0	0	0		0.382669	0.667021	0.41845	0		0.545297	1.33587	0.261697	0
ENST00000480108.1	ENSG00000155229.21	MMS19-216	MMS19	677	retained_intron		0	0	0	0		1.53068	0	0.41845	0		2.18119	0	0.261697	0
ENST00000480117.1	ENSG00000163590.14	PPM1L-203	PPM1L	1790	protein_coding_CDS_not_defined		0	0	0	0		0	0	0.41845	0		0	0	0.261697	0
ENST00000480118.5	ENSG00000121905.10	HPCA-205	HPCA	543	protein_coding_CDS_not_defined		0	0	0	0		0.382669	0	4.1845	0		0.545297	0	2.61697	0
ENST00000480124.1	ENSG00000155755.20	TMEM237-210	TMEM237	759	retained_intron		0	0	0	0		0	1.66755	0	0		0	3.33967	0	0
ENST00000480125.1	ENSG00000101868.13	POLA1-203	POLA1	580	protein_coding_CDS_not_defined		0	0	0	0		8.8014	7.67074	20.5041	0		12.5418	15.3625	12.8231	0
ENST00000480132.6	ENSG00000165156.15	ZHX1-203	ZHX1	496	protein_coding_CDS_not_defined		0	0	0	0		0	0	3.76605	13.295		0	0	2.35527	5.86293
ENST00000480136.1	ENSG00000076258.10	FMO4-204	FMO4	529	protein_coding_CDS_not_defined		0	0	0	0		0	0.33351	0	0		0	0.667934	0	0
ENST00000480154.1	ENSG00000184381.20	PLA2G6-223	PLA2G6	323	retained_intron		0	0	0	0		0.382669	0.667021	0	0		0.545297	1.33587	0	0
ENST00000480166.3	ENSG00000277062.1	RN7SL88P-201	RN7SL88P	299	misc_RNA		0	0	0	0		0.382669	0	0	0		0.545297	0	0	0
ENST00000480169.1	ENSG00000084072.17	PPIE-211	PPIE	891	protein_coding_CDS_not_defined		0	0	0	0		0	2.33457	0	0		0	4.67554	0	0
ENST00000480170.1	ENSG00000144182.17	LIPT1-207	LIPT1	569	retained_intron		0	0	0	0		0	2.33457	3.3476	0		0	4.67554	2.09357	0
ENST00000480174.5	ENSG00000137941.17	TTLL7-209	TTLL7	7828	nonsense_mediated_decay		0	0	0	0		0	8.00425	0	9.60198		0	16.0304	0	4.23434
ENST00000480180.1	ENSG00000108176.15	DNAJC12-203	DNAJC12	590	nonsense_mediated_decay		0	0	0	0		1.53068	0	0.8369	0		2.18119	0	0.523393	0
ENST00000480181.1	ENSG00000169583.13	CLIC3-202	CLIC3	794	protein_coding_CDS_not_defined		0	0	0	0		0	0	0.41845	0		0	0	0.261697	0
ENST00000480182.1	ENSG00000152082.15	MZT2B-206	MZT2B	480	retained_intron		0	0	0	0		3.82669	0	7.95055	0		5.45297	0	4.97224	0
ENST00000480187.5	ENSG00000139496.18	NUP58-211	NUP58	588	retained_intron		0	0	0	0		0.382669	0	0	0.738614		0.545297	0	0	0.325718
ENST00000480191.1	ENSG00000155115.7	GTF3C6-202	GTF3C6	800	protein_coding_CDS_not_defined		0	0	0	0		0	1.33404	1.25535	0		0	2.67173	0.78509	0
ENST00000480195.1	ENSG00000005889.16	ZFX-209	ZFX	367	protein_coding_CDS_not_defined		0	0	0	0		0	1.00053	2.5107	2.21584		0	2.0038	1.57018	0.977154
ENST00000480198.1	ENSG00000130640.15	TUBGCP2-207	TUBGCP2	1306	retained_intron		0	0	0	0		4.59203	0.33351	9.2059	0		6.54356	0.667934	5.75733	0
ENST00000480202.1	ENSG00000142627.13	EPHA2-204	EPHA2	795	protein_coding_CDS_not_defined		0	0	0	0		4.20936	0	0	0		5.99826	0	0	0
ENST00000480203.5	ENSG00000204316.13	MRPL38-210	MRPL38	534	protein_coding_CDS_not_defined		0	0	0	0		0.382669	0	0	16.9881		0.545297	0	0	7.49152
ENST00000480206.2	ENSG00000106477.20	CEP41-209	CEP41	3926	protein_coding		0	0	0	0		0	0	0.8369	0		0	0	0.523393	0
ENST00000480210.1	ENSG00000166348.20	USP54-212	USP54	640	protein_coding_CDS_not_defined		0	0	0	0		1.14801	1.33404	2.09225	1.47723		1.63589	2.67173	1.30848	0.651436
ENST00000480218.1	ENSG00000112763.17	BTN2A1-205	BTN2A1	687	protein_coding		0	0	0	0		1.14801	0	0	0		1.63589	0	0	0
ENST00000480219.1	ENSG00000116521.12	SCAMP3-207	SCAMP3	752	retained_intron		0	0	0	0		0	3.00159	2.92915	0		0	6.0114	1.83188	0
ENST00000480221.1	ENSG00000009724.18	MASP2-204	MASP2	2190	retained_intron		0	0	0	0		0	0	0.41845	0		0	0	0.261697	0
ENST00000480229.5	ENSG00000147996.17	ZNG1E-223	ZNG1E	1583	nonsense_mediated_decay		0	0	0	0		0	1.00053	0	0		0	2.0038	0	0
ENST00000480230.5	ENSG00000144504.16	ANKMY1-220	ANKMY1	4640	retained_intron		0	0	0	0		4.59203	5.66968	6.27675	5.90891		6.54356	11.3549	3.92545	2.60575
ENST00000480234.1	ENSG00000183255.12	PTTG1IP-206	PTTG1IP	398	protein_coding_CDS_not_defined		0	0	0	0		0	0	0	6.64752		0	0	0	2.93146
ENST00000480246.3	ENSG00000291064.2	ENST00000480246	ENSG00000291064	3109	lncRNA		0	0	0	0		2.29602	2.66808	0	2.21584		3.27178	5.34347	0	0.977154
ENST00000480254.1	ENSG00000204304.12	PBX2-203	PBX2	580	retained_intron		0	0	0	0		0	2.00106	0	0		0	4.0076	0	0
ENST00000480255.2	ENSG00000167130.18	DOLPP1-205	DOLPP1	344	retained_intron		0	0	0	0		0	1.00053	0	0		0	2.0038	0	0
ENST00000480264.1	ENSG00000253882.9	ENST00000480264	ENSG00000253882	625	transcribed_unprocessed_pseudogene		0	0	0	0		0	0.667021	0	0		0	1.33587	0	0
ENST00000480268.5	ENSG00000173531.16	MST1-205	MST1	648	retained_intron		0	0	0	0		3.44402	0	1.25535	0		4.90767	0	0.78509	0
ENST00000480272.1	ENSG00000138867.17	GUCD1-209	GUCD1	516	retained_intron		0	0	0	0		2.67869	0	0	0		3.81708	0	0	0
ENST00000480274.1	ENSG00000131069.20	ACSS2-212	ACSS2	567	nonsense_mediated_decay		0	0	0	0		0	1.66755	0	0		0	3.33967	0	0
ENST00000480278.5	ENSG00000186567.14	CEACAM19-204	CEACAM19	1962	protein_coding_CDS_not_defined		0	0	0	0		0	0	2.09225	0		0	0	1.30848	0
ENST00000480279.1	ENSG00000106701.13	FSD1L-204	FSD1L	566	protein_coding_CDS_not_defined		0	0	0	0		0	1.00053	2.5107	0		0	2.0038	1.57018	0
ENST00000480283.5	ENSG00000085224.23	ATRX-206	ATRX	10455	nonsense_mediated_decay		0	0	0	0		78.0646	0.667021	130.556	223.061		111.24	1.33587	81.6494	98.3669
ENST00000480287.1	ENSG00000215187.13	CIMIP2B-204	CIMIP2B	681	protein_coding_CDS_not_defined		0	0	0	0		0	0	3.3476	0		0	0	2.09357	0
ENST00000480289.1	ENSG00000143882.12	ATP6V1C2-203	ATP6V1C2	385	retained_intron		0	0	0	0		0	2.00106	0	0.738614		0	4.0076	0	0.325718
ENST00000480292.5	ENSG00000118855.21	MFSD1-213	MFSD1	2239	nonsense_mediated_decay		0	0	0	0		0	19.6771	0	0		0	39.4081	0	0
ENST00000480294.1	ENSG00000272162.1	ENST00000480294	ENSG00000272162	1589	nonsense_mediated_decay		0	0	0	0		0	2.66808	0	0		0	5.34347	0	0
ENST00000480298.5	ENSG00000122085.17	MTERF4-217	MTERF4	585	protein_coding_CDS_not_defined		0	0	0	0		0	0	6.27675	0		0	0	3.92545	0
ENST00000480303.1	ENSG00000132432.14	SEC61G-207	SEC61G	661	retained_intron		0	0	0	0		0	4.66915	0	0		0	9.35107	0	0
ENST00000480305.1	ENSG00000157873.18	TNFRSF14-213	TNFRSF14	494	protein_coding_CDS_not_defined		0	0	0	0		0	5.66968	5.8583	0		0	11.3549	3.66375	0
ENST00000480311.5	ENSG00000187210.14	GCNT1-204	GCNT1	461	protein_coding_CDS_not_defined		0	0	0	0		0	1.33404	0	0		0	2.67173	0	0
ENST00000480320.1	ENSG00000143924.19	EML4-207	EML4	1932	retained_intron		0	0	0	0		4.59203	3.00159	6.27675	5.1703		6.54356	6.0114	3.92545	2.28003
ENST00000480323.1	ENSG00000132964.13	CDK8-204	CDK8	1996	retained_intron		0	0	0	0		0.765339	6.3367	0.8369	5.1703		1.09059	12.6907	0.523393	2.28003
ENST00000480325.1	ENSG00000123560.14	PLP1-213	PLP1	479	retained_intron		0	0	0	0		0	0.667021	0	0		0	1.33587	0	0
ENST00000480329.5	ENSG00000080189.15	SLC35C2-207	SLC35C2	919	protein_coding_CDS_not_defined		0	0	0	0		0	0	1.25535	0		0	0	0.78509	0
ENST00000480339.1	ENSG00000099899.16	TRMT2A-211	TRMT2A	762	retained_intron		0	0	0	0		4.9747	5.33617	0	11.8178		7.08886	10.6869	0	5.21149
ENST00000480343.2	ENSG00000203867.9	RBM20-204	RBM20	573	protein_coding_CDS_not_defined		0	0	0	0		0	0.33351	0	0		0	0.667934	0	0
ENST00000480361.1	ENSG00000186017.16	ZNF566-208	ZNF566	474	retained_intron		0	0	0	0		2.67869	0	0	0		3.81708	0	0	0
ENST00000480362.5	ENSG00000169062.15	UPF3A-206	UPF3A	965	protein_coding_CDS_not_defined		0	0	0	0		2.67869	0	7.5321	38.4079		3.81708	0	4.71054	16.9373
ENST00000480367.1	ENSG00000130226.18	DPP6-210	DPP6	4083	retained_intron		0	0	0	0		1.14801	0	0	0		1.63589	0	0	0
ENST00000480370.1	ENSG00000143977.14	SNRPG-207	SNRPG	487	retained_intron		0	0	0	0		0	1.00053	0	0		0	2.0038	0	0
ENST00000480373.1	ENSG00000185009.13	AP3M1-203	AP3M1	462	protein_coding_CDS_not_defined		0	0	0	0		3.82669	0	7.11365	0		5.45297	0	4.44884	0
ENST00000480376.1	ENSG00000164707.17	SLC13A4-206	SLC13A4	518	retained_intron		0	0	0	0		0	0.33351	0	0		0	0.667934	0	0
ENST00000480386.1	ENSG00000242207.1	HOXB-AS4-202	HOXB-AS4	566	lncRNA		0	0	0	0		0	0.33351	0	0		0	0.667934	0	0
ENST00000480392.1	ENSG00000178057.15	NDUFAF3-205	NDUFAF3	769	retained_intron		0	0	0	0		0.765339	0.667021	6.27675	0		1.09059	1.33587	3.92545	0
ENST00000480393.5	ENSG00000215788.11	TNFRSF25-213	TNFRSF25	1706	nonsense_mediated_decay		0	0	0	0		0.382669	0	0	0		0.545297	0	0	0
ENST00000480396.1	ENSG00000243167.1	RPS10P28-201	RPS10P28	498	processed_pseudogene		0	0	0	0		0	0	3.3476	0		0	0	2.09357	0
ENST00000480397.5	ENSG00000234545.8	FAM133B-207	FAM133B	410	retained_intron		0	0	0	0		0	1.33404	0	4.43168		0	2.67173	0	1.95431
ENST00000480399.1	ENSG00000162373.13	BEND5-205	BEND5	524	protein_coding_CDS_not_defined		0	0	0	0		1.14801	0	0	0		1.63589	0	0	0
ENST00000480400.1	ENSG00000115935.19	WIPF1-213	WIPF1	593	retained_intron		0	0	0	0		0	0	1.25535	7.38614		0	0	0.78509	3.25718
ENST00000480406.6	ENSG00000148688.14	RPP30-208	RPP30	701	protein_coding_CDS_not_defined		0	0	0	0		0	0	5.0214	0		0	0	3.14036	0
ENST00000480414.1	ENSG00000155542.12	SETD9-208	SETD9	560	protein_coding_CDS_not_defined		0	0	0	0		0	0	0.8369	0		0	0	0.523393	0
ENST00000480416.1	ENSG00000079308.21	TNS1-214	TNS1	335	retained_intron		0	0	0	0		0	0	2.92915	0		0	0	1.83188	0
ENST00000480417.5	ENSG00000160408.16	ST6GALNAC6-208	ST6GALNAC6	777	protein_coding_CDS_not_defined		0	0	0	0		0.382669	0	0	0		0.545297	0	0	0
ENST00000480422.1	ENSG00000161040.19	FBXL13-211	FBXL13	459	protein_coding_CDS_not_defined		0	0	0	0		0	0	0	4.43168		0	0	0	1.95431
ENST00000480433.1	ENSG00000125247.16	TMTC4-209	TMTC4	809	retained_intron		0	0	0	0		1.53068	0	0	0		2.18119	0	0	0
ENST00000480440.5	ENSG00000122417.16	ODF2L-215	ODF2L	765	retained_intron		0	0	0	0		0.382669	3.3351	0	0		0.545297	6.67934	0	0
ENST00000480445.5	ENSG00000106077.19	ABHD11-212	ABHD11	746	protein_coding_CDS_not_defined		0	0	0	0		0	0	4.60295	0		0	0	2.87866	0
ENST00000480446.1	ENSG00000130695.16	CEP85-206	CEP85	435	protein_coding_CDS_not_defined		0	0	0	0		0	0	0	2.95445		0	0	0	1.30287
ENST00000480454.1	ENSG00000162419.13	GMEB1-204	GMEB1	2063	protein_coding_CDS_not_defined		0	0	0	0		0.382669	4.00212	2.5107	0		0.545297	8.0152	1.57018	0
ENST00000480464.2	ENSG00000120948.19	TARDBP-209	TARDBP	790	protein_coding_CDS_not_defined		0	0	0	0		3.44402	7.00372	0	0.738614		4.90767	14.0266	0	0.325718
ENST00000480470.5	ENSG00000140553.18	UNC45A-205	UNC45A	571	protein_coding		0	0	0	0		0	1.33404	0	0		0	2.67173	0	0
ENST00000480472.5	ENSG00000135912.11	TTLL4-218	TTLL4	765	retained_intron		0	0	0	0		3.44402	0	0	0		4.90767	0	0	0
ENST00000480473.5	ENSG00000163710.9	PCOLCE2-205	PCOLCE2	773	nonsense_mediated_decay		0	0	0	0		0	1.33404	6.6952	0		0	2.67173	4.18715	0
ENST00000480475.5	ENSG00000164828.18	SUN1-231	SUN1	680	retained_intron		0	0	0	0		2.67869	0	0	8.12475		3.81708	0	0	3.5829
ENST00000480476.1	ENSG00000100503.27	NIN-210	NIN	920	retained_intron		0	0	0	0		3.44402	0	0	0		4.90767	0	0	0
ENST00000480477.1	ENSG00000132010.16	ZNF20-205	ZNF20	545	protein_coding_CDS_not_defined		0	0	0	0		1.14801	0	0	0		1.63589	0	0	0
ENST00000480489.5	ENSG00000135624.17	CCT7-211	CCT7	527	retained_intron		0	0	0	0		0.765339	0	0	18.4653		1.09059	0	0	8.14295
ENST00000480495.1	ENSG00000111802.14	TDP2-205	TDP2	714	protein_coding_CDS_not_defined		0	0	0	0		2.67869	0.33351	1.6738	0		3.81708	0.667934	1.04679	0
ENST00000480503.5	ENSG00000136286.16	MYO1G-204	MYO1G	5672	retained_intron		0	0	0	0		0	0.667021	1.6738	0		0	1.33587	1.04679	0
ENST00000480506.6	ENSG00000144591.20	GMPPA-210	GMPPA	1200	retained_intron		0	0	0	0		1.53068	0	0	0		2.18119	0	0	0
ENST00000480512.3	ENSG00000240718.3	RN7SL851P-201	RN7SL851P	303	misc_RNA		0	0	0	0		0.765339	0.33351	0	0		1.09059	0.667934	0	0
ENST00000480513.6	ENSG00000102393.15	GLA-205	GLA	1180	nonsense_mediated_decay		0	0	0	0		0	2.33457	0	0		0	4.67554	0	0
ENST00000480519.5	ENSG00000173409.14	ARV1-206	ARV1	1037	protein_coding_CDS_not_defined		0	0	0	0		6.12271	0	0	0		8.72475	0	0	0
ENST00000480522.5	ENSG00000115239.24	ASB3-210	ASB3	620	protein_coding_CDS_not_defined		0	0	0	0		0.382669	1.00053	0	0		0.545297	2.0038	0	0
ENST00000480533.1	ENSG00000137941.17	TTLL7-210	TTLL7	656	protein_coding_CDS_not_defined		0	0	0	0		0	0	0.8369	0.738614		0	0	0.523393	0.325718
ENST00000480534.1	ENSG00000150540.14	HNMT-207	HNMT	339	protein_coding_CDS_not_defined		0	0	0	0		0	0	5.0214	0		0	0	3.14036	0
ENST00000480535.5	ENSG00000077044.11	DGKD-211	DGKD	453	protein_coding_CDS_not_defined		0	0	0	0		1.53068	1.66755	0	0		2.18119	3.33967	0	0
ENST00000480537.5	ENSG00000135924.17	DNAJB2-214	DNAJB2	1139	retained_intron		0	0	0	0		0	0	7.11365	0		0	0	4.44884	0
ENST00000480538.2	ENSG00000189077.11	TMEM120A-208	TMEM120A	668	retained_intron		0	0	0	0		0.382669	1.00053	0	10.3406		0.545297	2.0038	0	4.56005
ENST00000480542.1	ENSG00000008130.15	NADK-210	NADK	341	protein_coding_CDS_not_defined		0	0	0	0		0	0.33351	0	0		0	0.667934	0	0
ENST00000480548.6	ENSG00000118473.23	SGIP1-209	SGIP1	2858	nonsense_mediated_decay		0	0	0	0		3.06136	0	0	2.21584		4.36237	0	0	0.977154
ENST00000480549.6	ENSG00000214193.11	SH3D21-204	SH3D21	3273	nonsense_mediated_decay		0	0	0	0		1.14801	0	0	0		1.63589	0	0	0
ENST00000480561.5	ENSG00000010256.12	UQCRC1-209	UQCRC1	1014	retained_intron		0	0	0	0		2.29602	0	0	0		3.27178	0	0	0
ENST00000480563.1	ENSG00000100154.15	TTC28-206	TTC28	407	retained_intron		0	0	0	0		0	0	0.8369	0		0	0	0.523393	0
ENST00000480574.1	ENSG00000142945.13	KIF2C-207	KIF2C	783	protein_coding_CDS_not_defined		0	0	0	0		0	1.33404	2.09225	0		0	2.67173	1.30848	0
ENST00000480576.1	ENSG00000102699.6	PARP4-202	PARP4	380	protein_coding_CDS_not_defined		0	0	0	0		1.14801	0	0	0		1.63589	0	0	0
ENST00000480578.1	ENSG00000163719.20	MTMR14-212	MTMR14	387	retained_intron		0	0	0	0		1.53068	1.00053	0	0		2.18119	2.0038	0	0
ENST00000480580.1	ENSG00000006453.14	BAIAP2L1-205	BAIAP2L1	689	retained_intron		0	0	0	0		0	0.667021	0	0		0	1.33587	0	0
ENST00000480583.5	ENSG00000177483.12	RBM44-204	RBM44	5358	retained_intron		0	0	0	0		0	0.667021	0	0		0	1.33587	0	0
ENST00000480585.5	ENSG00000124596.17	OARD1-211	OARD1	829	protein_coding		0	0	0	0		0	7.00372	0	0		0	14.0266	0	0
ENST00000480596.5	ENSG00000137106.18	GRHPR-204	GRHPR	1893	retained_intron		0	0	0	0		0	0	2.5107	0		0	0	1.57018	0
ENST00000480599.6	ENSG00000135218.19	CD36-217	CD36	888	retained_intron		0	0	0	0		0	0.33351	0	0		0	0.667934	0	0
ENST00000480600.6	ENSG00000156171.15	DRAM2-206	DRAM2	533	protein_coding_CDS_not_defined		0	0	0	0		0	2.66808	0	0		0	5.34347	0	0
ENST00000480606.1	ENSG00000091436.17	MAP3K20-207	MAP3K20	821	protein_coding_CDS_not_defined		0	0	0	0		0	0	0.8369	0		0	0	0.523393	0
ENST00000480607.5	ENSG00000148143.13	ZNF462-209	ZNF462	422	protein_coding_CDS_not_defined		0	0	0	0		0	0	0	4.43168		0	0	0	1.95431
ENST00000480608.5	ENSG00000183628.14	DGCR6-206	DGCR6	1435	nonsense_mediated_decay		0	0	0	0		2.67869	3.66861	0	0		3.81708	7.34727	0	0
ENST00000480612.1	ENSG00000157578.14	LCA5L-216	LCA5L	772	retained_intron		0	0	0	0		0	0.33351	0	0		0	0.667934	0	0
ENST00000480613.6	ENSG00000119333.12	DYNC2I2-205	DYNC2I2	745	retained_intron		0	0	0	0		0	0	6.6952	0		0	0	4.18715	0
ENST00000480616.1	ENSG00000175792.12	RUVBL1-206	RUVBL1	564	protein_coding_CDS_not_defined		0	0	0	0		1.53068	1.66755	0	0		2.18119	3.33967	0	0
ENST00000480623.6	ENSG00000096093.16	EFHC1-202	EFHC1	2549	nonsense_mediated_decay		0	0	0	0		0	0	2.09225	0		0	0	1.30848	0
ENST00000480627.2	ENSG00000060339.14	CCAR1-204	CCAR1	561	retained_intron		0	0	0	0		4.20936	2.33457	7.95055	1.47723		5.99826	4.67554	4.97224	0.651436
ENST00000480630.5	ENSG00000168389.18	MFSD2A-207	MFSD2A	2432	protein_coding_CDS_not_defined		0	0	0	0		0	2.00106	2.92915	0		0	4.0076	1.83188	0
ENST00000480633.1	ENSG00000171132.14	PRKCE-210	PRKCE	621	protein_coding_CDS_not_defined		0	0	0	0		0.382669	0	0	0		0.545297	0	0	0
ENST00000480638.1	ENSG00000122786.20	CALD1-219	CALD1	560	retained_intron		0	0	0	0		0	0	0	5.1703		0	0	0	2.28003
ENST00000480643.1	ENSG00000131591.18	C1orf159-217	C1orf159	579	protein_coding		0	0	0	0		0	1.33404	0	0		0	2.67173	0	0
ENST00000480644.2	ENSG00000175110.14	MRPS22-205	MRPS22	1864	protein_coding		0	0	0	0		6.88805	0	0	0		9.81534	0	0	0
ENST00000480648.5	ENSG00000204852.17	TCTN1-210	TCTN1	1891	nonsense_mediated_decay		0	0	0	0		0	0	6.27675	0		0	0	3.92545	0
ENST00000480650.3	ENSG00000067840.13	PDZD4-206	PDZD4	876	nonsense_mediated_decay		0	0	0	0		1.91335	2.33457	0	5.1703		2.72648	4.67554	0	2.28003
ENST00000480654.5	ENSG00000100100.14	PIK3IP1-205	PIK3IP1	3030	retained_intron		0	0	0	0		2.67869	3.00159	0	0		3.81708	6.0114	0	0
ENST00000480671.5	ENSG00000144645.16	OSBPL10-216	OSBPL10	492	protein_coding_CDS_not_defined		0	0	0	0		0	2.00106	0	0		0	4.0076	0	0
ENST00000480674.1	ENSG00000106772.19	PRUNE2-210	PRUNE2	898	protein_coding_CDS_not_defined		0	0	0	0		7.65339	8.67127	0.8369	0		10.9059	17.3663	0.523393	0
ENST00000480687.5	ENSG00000173540.14	GMPPB-203	GMPPB	6108	protein_coding		0	0	0	0		9.18407	9.6718	13.3904	0		13.0871	19.3701	8.37429	0
ENST00000480710.1	ENSG00000174839.13	DENND6A-205	DENND6A	346	retained_intron		0	0	0	0		1.14801	0	0	0		1.63589	0	0	0
ENST00000480713.1	ENSG00000170906.16	NDUFA3-211	NDUFA3	282	protein_coding_CDS_not_defined		0	0	0	0		1.53068	0	0	0		2.18119	0	0	0
ENST00000480714.1	ENSG00000013374.17	NUB1-207	NUB1	586	protein_coding		0	0	0	0		0.382669	4.66915	0.41845	1.47723		0.545297	9.35107	0.261697	0.651436
ENST00000480719.1	ENSG00000143365.20	RORC-203	RORC	4141	retained_intron		0	0	0	0		0	0	2.5107	0		0	0	1.57018	0
ENST00000480721.5	ENSG00000101928.13	MOSPD1-205	MOSPD1	649	protein_coding_CDS_not_defined		0	0	0	0		1.53068	0	1.6738	0		2.18119	0	1.04679	0
ENST00000480723.5	ENSG00000106258.16	CYP3A5-211	CYP3A5	584	protein_coding_CDS_not_defined		0	0	0	0		0	0	5.8583	0		0	0	3.66375	0
ENST00000480726.1	ENSG00000220201.8	ZGLP1-203	ZGLP1	628	retained_intron		0	0	0	0		0	1.33404	0.41845	0		0	2.67173	0.261697	0
ENST00000480730.5	ENSG00000231925.14	TAPBP-239	TAPBP	2202	retained_intron		0	0	0	0		0	0	5.43985	0		0	0	3.40206	0
ENST00000480732.2	ENSG00000162614.19	NEXN-208	NEXN	1972	protein_coding_CDS_not_defined		0	0	0	0		0	3.66861	0	0		0	7.34727	0	0
ENST00000480736.1	ENSG00000134317.18	GRHL1-206	GRHL1	572	protein_coding		0	0	0	0		1.91335	0	0	0		2.72648	0	0	0
ENST00000480748.2	ENSG00000165475.15	CRYL1-203	CRYL1	1035	protein_coding		0	0	0	0		0	1.00053	0	0		0	2.0038	0	0
ENST00000480758.1	ENSG00000172031.7	EPHX4-202	EPHX4	1002	protein_coding_CDS_not_defined		0	0	0	0		0	0	0.8369	0.738614		0	0	0.523393	0.325718
ENST00000480759.1	ENSG00000125971.18	DYNLRB1-204	DYNLRB1	1053	nonsense_mediated_decay		0	0	0	0		0	0	0	1.47723		0	0	0	0.651436
ENST00000480760.2	ENSG00000163131.12	CTSS-204	CTSS	626	retained_intron		0	0	0	0		0	1.00053	0	2.21584		0	2.0038	0	0.977154
ENST00000480762.6	ENSG00000158864.13	NDUFS2-210	NDUFS2	1998	retained_intron		0	0	0	0		3.06136	0	0	0		4.36237	0	0	0
ENST00000480763.2	ENSG00000203485.14	INF2-207	INF2	581	retained_intron		0	0	0	0		1.14801	0	0	0		1.63589	0	0	0
ENST00000480766.1	ENSG00000130584.12	ZBTB46-205	ZBTB46	629	protein_coding_CDS_not_defined		0	0	0	0		0.382669	0	0	2.21584		0.545297	0	0	0.977154
ENST00000480767.1	ENSG00000171219.9	CDC42BPG-203	CDC42BPG	454	retained_intron		0	0	0	0		0	0.667021	0.41845	0		0	1.33587	0.261697	0
ENST00000480771.5	ENSG00000134871.20	COL4A2-207	COL4A2	585	protein_coding_CDS_not_defined		0	0	0	0		0	0	0	3.69307		0	0	0	1.62859
ENST00000480776.1	ENSG00000100330.16	MTMR3-208	MTMR3	547	retained_intron		0	0	0	0		7.27072	1.66755	0.8369	0		10.3606	3.33967	0.523393	0
ENST00000480784.1	ENSG00000183091.21	NEB-209	NEB	833	retained_intron		0	0	0	0		0.382669	0	3.3476	0		0.545297	0	2.09357	0
ENST00000480785.5	ENSG00000204257.15	HLA-DMA-209	HLA-DMA	657	retained_intron		0	0	0	0		1.53068	0	0	0		2.18119	0	0	0
ENST00000480792.1	ENSG00000099889.14	ARVCF-208	ARVCF	551	protein_coding_CDS_not_defined		0	0	0	0		0	0	3.3476	0		0	0	2.09357	0
ENST00000480793.1	ENSG00000048991.18	R3HDM1-213	R3HDM1	235	protein_coding_CDS_not_defined		0	0	0	0		0	0	5.8583	0		0	0	3.66375	0
ENST00000480804.1	ENSG00000146233.8	CYP39A1-203	CYP39A1	403	protein_coding_CDS_not_defined		0	0	0	0		0	0.667021	0	0		0	1.33587	0	0
ENST00000480805.1	ENSG00000293431.1	MBL1P-202	MBL1P	1424	lncRNA		0	0	0	0		0.382669	0.667021	0	0		0.545297	1.33587	0	0
ENST00000480806.1	ENSG00000117523.18	PRRC2C-208	PRRC2C	299	protein_coding_CDS_not_defined		0	0	0	0		3.06136	4.00212	0	0		4.36237	8.0152	0	0
ENST00000480809.5	ENSG00000058866.15	DGKG-208	DGKG	6054	retained_intron		0	0	0	0		1.53068	1.33404	2.09225	3.69307		2.18119	2.67173	1.30848	1.62859
ENST00000480813.1	ENSG00000185621.11	LMLN-209	LMLN	648	retained_intron		0	0	0	0		0	1.66755	0.41845	0		0	3.33967	0.261697	0
ENST00000480814.5	ENSG00000121578.13	B4GALT4-215	B4GALT4	2107	nonsense_mediated_decay		0	0	0	0		0	14.3409	0	0		0	28.7211	0	0
ENST00000480816.5	ENSG00000101224.18	CDC25B-208	CDC25B	807	protein_coding_CDS_not_defined		0	0	0	0		6.88805	0	0	0		9.81534	0	0	0
ENST00000480825.6	ENSG00000119535.20	CSF3R-208	CSF3R	6074	retained_intron		0	0	0	0		0	0.667021	0	0		0	1.33587	0	0
ENST00000480829.1	ENSG00000148357.18	HMCN2-202	HMCN2	2220	retained_intron		0	0	0	0		0	0	0	0.738614		0	0	0	0.325718
ENST00000480836.5	ENSG00000143851.17	PTPN7-212	PTPN7	1189	nonsense_mediated_decay		0	0	0	0		0	0	0	0.738614		0	0	0	0.325718
ENST00000480838.1	ENSG00000078098.15	FAP-211	FAP	1366	retained_intron		0	0	0	0		0	1.00053	0	0		0	2.0038	0	0
ENST00000480842.1	ENSG00000112110.10	MRPL18-204	MRPL18	1075	protein_coding_CDS_not_defined		0	0	0	0		0	0	1.25535	0		0	0	0.78509	0
ENST00000480846.1	ENSG00000163378.14	EOGT-206	EOGT	551	retained_intron		0	0	0	0		3.44402	2.66808	2.09225	2.21584		4.90767	5.34347	1.30848	0.977154
ENST00000480853.1	ENSG00000041802.11	LSG1-208	LSG1	539	protein_coding_CDS_not_defined		0	0	0	0		0.382669	0.33351	4.1845	0		0.545297	0.667934	2.61697	0
ENST00000480854.1	ENSG00000102781.14	KATNAL1-205	KATNAL1	363	retained_intron		0	0	0	0		2.67869	0.667021	3.3476	2.95445		3.81708	1.33587	2.09357	1.30287
ENST00000480855.1	ENSG00000115827.14	DCAF17-206	DCAF17	811	retained_intron		0	0	0	0		3.44402	0	0	1.47723		4.90767	0	0	0.651436
ENST00000480858.2	ENSG00000140350.15	ANP32A-204	ANP32A	352	retained_intron		0	0	0	0		0	0	2.09225	0		0	0	1.30848	0
ENST00000480860.1	ENSG00000067369.14	TP53BP1-214	TP53BP1	586	retained_intron		0	0	0	0		0	0	0	7.38614		0	0	0	3.25718
ENST00000480861.5	ENSG00000106348.19	IMPDH1-210	IMPDH1	1765	protein_coding		0	0	0	0		0	6.67021	0	0		0	13.3587	0	0
ENST00000480864.1	ENSG00000290600.1	ENST00000480864	ENSG00000290600	1220	lncRNA		0	0	0	0		0.765339	2.00106	0	0		1.09059	4.0076	0	0
ENST00000480865.5	ENSG00000060971.19	ACAA1-215	ACAA1	1540	protein_coding_CDS_not_defined		0	0	0	0		0	2.66808	5.8583	0		0	5.34347	3.66375	0
ENST00000480872.6	ENSG00000233101.11	HOXB-AS3-210	HOXB-AS3	563	lncRNA		0	0	0	0		0	0	3.3476	0		0	0	2.09357	0
ENST00000480873.1	ENSG00000082438.18	COBLL1-215	COBLL1	714	protein_coding		0	0	0	0		0	0.667021	0	0		0	1.33587	0	0
ENST00000480874.5	ENSG00000143727.16	ACP1-211	ACP1	732	retained_intron		0	0	0	0		0.765339	2.33457	3.3476	0		1.09059	4.67554	2.09357	0
ENST00000480886.1	ENSG00000203965.13	EFCAB7-204	EFCAB7	625	protein_coding_CDS_not_defined		0	0	0	0		1.14801	1.66755	7.11365	0		1.63589	3.33967	4.44884	0
ENST00000480892.1	ENSG00000138002.16	IFT172-213	IFT172	477	retained_intron		0	0	0	0		0	0.667021	0	0		0	1.33587	0	0
ENST00000480894.1	ENSG00000183054.13	RGPD6-209	RGPD6	646	retained_intron		0	0	0	0		0	0.33351	0	0		0	0.667934	0	0
ENST00000480895.1	ENSG00000099949.22	LZTR1-209	LZTR1	539	protein_coding_CDS_not_defined		0	0	0	0		3.06136	3.00159	10.0428	0.738614		4.36237	6.0114	6.28072	0.325718
ENST00000480900.1	ENSG00000142798.20	HSPG2-209	HSPG2	500	retained_intron		0	0	0	0		0.382669	0.33351	0	0.738614		0.545297	0.667934	0	0.325718
ENST00000480901.1	ENSG00000159111.13	MRPL10-207	MRPL10	578	retained_intron		0	0	0	0		0	0	0	1.47723		0	0	0	0.651436
ENST00000480905.1	ENSG00000075826.17	SEC31B-206	SEC31B	799	nonsense_mediated_decay		0	0	0	0		0	0	0	2.21584		0	0	0	0.977154
ENST00000480910.1	ENSG00000073111.15	MCM2-208	MCM2	693	protein_coding		0	0	0	0		0	1.66755	0.41845	0		0	3.33967	0.261697	0
ENST00000480913.5	ENSG00000213722.10	DDAH2-218	DDAH2	937	protein_coding_CDS_not_defined		0	0	0	0		0	5.66968	0	0		0	11.3549	0	0
ENST00000480916.1	ENSG00000135899.20	SP110-210	SP110	599	protein_coding_CDS_not_defined		0	0	0	0		0	0	2.5107	0		0	0	1.57018	0
ENST00000480919.1	ENSG00000242474.4	LINC03015-202	LINC03015	505	lncRNA		0	0	0	0		0	0.33351	0	0		0	0.667934	0	0
ENST00000480924.3	ENSG00000242850.3	RPL23AP68-201	RPL23AP68	445	processed_pseudogene		0	0	0	0		1.14801	0	3.3476	2.21584		1.63589	0	2.09357	0.977154
ENST00000480931.2	ENSG00000287110.4	ACAD9-DT-201	ACAD9-DT	2531	lncRNA		0	0	0	0		0.382669	0	0.8369	0		0.545297	0	0.523393	0
ENST00000480938.5	ENSG00000175110.14	MRPS22-206	MRPS22	1774	retained_intron		0	0	0	0		0	1.33404	0	0		0	2.67173	0	0
ENST00000480947.1	ENSG00000138107.13	ACTR1A-203	ACTR1A	512	protein_coding_CDS_not_defined		0	0	0	0		5.74004	1.33404	0	0		8.17945	2.67173	0	0
ENST00000480949.1	ENSG00000116005.12	PCYOX1-206	PCYOX1	620	retained_intron		0	0	0	0		0	3.00159	1.25535	0		0	6.0114	0.78509	0
ENST00000480966.1	ENSG00000204560.10	DHX16-204	DHX16	797	protein_coding_CDS_not_defined		0	0	0	0		1.53068	0	0	0		2.18119	0	0	0
ENST00000480968.1	ENSG00000198715.13	GLMP-207	GLMP	524	protein_coding_CDS_not_defined		0	0	0	0		0	2.33457	0	0		0	4.67554	0	0
ENST00000480969.1	ENSG00000146802.13	TMEM168-207	TMEM168	618	protein_coding_CDS_not_defined		0	0	0	0		0.382669	2.66808	0	0		0.545297	5.34347	0	0
ENST00000480982.5	ENSG00000135164.19	DMTF1-222	DMTF1	2493	retained_intron		0	0	0	0		23.3428	22.6787	35.5683	44.3168		33.2631	45.4195	22.2442	19.5431
ENST00000480984.1	ENSG00000144136.11	SLC20A1-206	SLC20A1	738	protein_coding_CDS_not_defined		0	0	0	0		1.91335	2.00106	8.78745	0		2.72648	4.0076	5.49563	0
ENST00000480988.5	ENSG00000007341.19	ST7L-219	ST7L	1857	protein_coding_CDS_not_defined		0	0	0	0		0	0.33351	0	0		0	0.667934	0	0
ENST00000480992.5	ENSG00000101361.17	NOP56-213	NOP56	929	protein_coding_CDS_not_defined		0	0	0	0		26.7869	0	32.6391	0		38.1708	0	20.4123	0
ENST00000480996.1	ENSG00000107077.21	KDM4C-208	KDM4C	405	protein_coding_CDS_not_defined		0	0	0	0		0	0	0.8369	0		0	0	0.523393	0
ENST00000481003.1	ENSG00000173692.14	PSMD1-210	PSMD1	352	retained_intron		0	0	0	0		1.14801	0	1.25535	11.0792		1.63589	0	0.78509	4.88577
ENST00000481004.1	ENSG00000243149.3	LINC02040-201	LINC02040	556	lncRNA		0	0	0	0		1.91335	0	0	2.21584		2.72648	0	0	0.977154
ENST00000481010.6	ENSG00000119682.18	AREL1-203	AREL1	874	nonsense_mediated_decay		0	0	0	0		11.4801	0	0	0		16.3589	0	0	0
ENST00000481014.6	ENSG00000166436.18	TRIM66-201	TRIM66	6505	retained_intron		0	0	0	0		0	0	4.1845	0		0	0	2.61697	0
ENST00000481020.5	ENSG00000025434.19	NR1H3-220	NR1H3	1704	retained_intron		0	0	0	0		0	0.667021	0.8369	0		0	1.33587	0.523393	0
ENST00000481034.1	ENSG00000108010.12	GLRX3-203	GLRX3	1921	nonsense_mediated_decay		0	0	0	0		0	0	1.25535	0		0	0	0.78509	0
ENST00000481048.5	ENSG00000186001.14	LRCH3-216	LRCH3	536	retained_intron		0	0	0	0		0.765339	3.3351	4.1845	25.1129		1.09059	6.67934	2.61697	11.0744
ENST00000481049.5	ENSG00000147854.18	UHRF2-209	UHRF2	635	protein_coding_CDS_not_defined		0	0	0	0		0.382669	0	0	0		0.545297	0	0	0
ENST00000481051.1	ENSG00000088387.22	DOCK9-213	DOCK9	492	protein_coding_CDS_not_defined		0	0	0	0		6.12271	0	0	0		8.72475	0	0	0
ENST00000481054.5	ENSG00000145191.15	EIF2B5-207	EIF2B5	3460	retained_intron		0	0	0	0		0	5.33617	0	1.47723		0	10.6869	0	0.651436
ENST00000481058.2	ENSG00000168615.13	ADAM9-205	ADAM9	7079	retained_intron		0	0	0	0		2.29602	5.33617	12.1351	6.64752		3.27178	10.6869	7.5892	2.93146
ENST00000481059.5	ENSG00000156261.13	CCT8-207	CCT8	879	protein_coding_CDS_not_defined		0	0	0	0		4.59203	16.342	0	0		6.54356	32.7287	0	0
ENST00000481060.2	ENSG00000163638.13	ADAMTS9-207	ADAMTS9	3168	protein_coding		0	0	0	0		0	0	0.41845	0		0	0	0.261697	0
ENST00000481061.2	ENSG00000112695.13	COX7A2-207	COX7A2	914	retained_intron		0	0	0	0		1.14801	0	2.92915	0		1.63589	0	1.83188	0
ENST00000481064.1	ENSG00000244229.1	RPL26P35-201	RPL26P35	460	processed_pseudogene		0	0	0	0		0	0.33351	0	2.21584		0	0.667934	0	0.977154
ENST00000481067.1	ENSG00000187961.15	KLHL17-204	KLHL17	515	retained_intron		0	0	0	0		0	0	5.8583	1.47723		0	0	3.66375	0.651436
ENST00000481071.1	ENSG00000146205.15	ANO7-208	ANO7	1905	retained_intron		0	0	0	0		0	0	0.41845	0		0	0	0.261697	0
ENST00000481072.1	ENSG00000125354.24	SEPTIN6-208	SEPTIN6	836	protein_coding_CDS_not_defined		0	0	0	0		0.765339	0.33351	0.41845	9.60198		1.09059	0.667934	0.261697	4.23434
ENST00000481073.6	ENSG00000082898.19	XPO1-215	XPO1	4344	retained_intron		0	0	0	0		3.06136	33.6846	3.3476	0		4.36237	67.4613	2.09357	0
ENST00000481078.3	ENSG00000240993.3	RN7SL459P-201	RN7SL459P	302	misc_RNA		0	0	0	0		0	0	5.0214	0		0	0	3.14036	0
ENST00000481093.1	ENSG00000204852.17	TCTN1-211	TCTN1	685	retained_intron		0	0	0	0		0	1.33404	0	0		0	2.67173	0	0
ENST00000481095.5	ENSG00000143786.8	CNIH3-207	CNIH3	747	protein_coding_CDS_not_defined		0	0	0	0		0	0	3.3476	7.38614		0	0	2.09357	3.25718
ENST00000481096.6	ENSG00000187243.17	MAGED4B-205	MAGED4B	3230	retained_intron		0	0	0	0		5.74004	8.33776	2.92915	0		8.17945	16.6983	1.83188	0
ENST00000481101.5	ENSG00000065548.19	ZC3H15-207	ZC3H15	558	protein_coding_CDS_not_defined		0	0	0	0		0	1.66755	0	0		0	3.33967	0	0
ENST00000481102.5	ENSG00000117155.17	SSX2IP-207	SSX2IP	2457	nonsense_mediated_decay		0	0	0	0		0	0	0	12.5564		0	0	0	5.53721
ENST00000481105.5	ENSG00000134602.16	STK26-204	STK26	1835	protein_coding		0	0	0	0		1.14801	0	0	0		1.63589	0	0	0
ENST00000481107.1	ENSG00000011295.16	TTC19-207	TTC19	3075	retained_intron		0	0	0	0		19.5161	13.0069	18.4118	17.7267		27.8101	26.0494	11.5147	7.81724
ENST00000481108.1	ENSG00000198556.14	ZNF789-207	ZNF789	1018	retained_intron		0	0	0	0		0.765339	6.3367	0	11.0792		1.09059	12.6907	0	4.88577
ENST00000481110.7	ENSG00000068078.20	FGFR3-208	FGFR3	4149	protein_coding		0	0	0	0		2.67869	0.33351	0.8369	0		3.81708	0.667934	0.523393	0
ENST00000481119.2	ENSG00000169604.21	ANTXR1-205	ANTXR1	2955	retained_intron		0	0	0	0		1.14801	1.66755	6.27675	0.738614		1.63589	3.33967	3.92545	0.325718
ENST00000481131.5	ENSG00000169062.15	UPF3A-207	UPF3A	678	protein_coding_CDS_not_defined		0	0	0	0		0	2.33457	6.27675	0		0	4.67554	3.92545	0
ENST00000481135.1	ENSG00000036257.14	CUL3-209	CUL3	754	retained_intron		0	0	0	0		1.91335	4.00212	1.6738	0		2.72648	8.0152	1.04679	0
ENST00000481140.5	ENSG00000067606.17	PRKCZ-217	PRKCZ	713	nonsense_mediated_decay		0	0	0	0		2.67869	0	0	0		3.81708	0	0	0
ENST00000481142.1	ENSG00000068308.15	OTUD5-206	OTUD5	402	protein_coding_CDS_not_defined		0	0	0	0		4.20936	4.33564	0	0		5.99826	8.68314	0	0
ENST00000481143.2	ENSG00000198947.18	DMD-223	DMD	621	protein_coding_CDS_not_defined		0	0	0	0		1.53068	0	1.25535	0		2.18119	0	0.78509	0
ENST00000481145.1	ENSG00000154451.15	GBP5-204	GBP5	4112	retained_intron		0	0	0	0		0	0.33351	0	0		0	0.667934	0	0
ENST00000481146.6	ENSG00000148153.14	INIP-205	INIP	879	protein_coding_CDS_not_defined		0	0	0	0		0	2.33457	0	0		0	4.67554	0	0
ENST00000481150.1	ENSG00000112182.16	BACH2-207	BACH2	395	protein_coding_CDS_not_defined		0	0	0	0		1.14801	0	0	0		1.63589	0	0	0
ENST00000481153.3	ENSG00000242048.3	PRKAG2-AS2-202	PRKAG2-AS2	621	retained_intron		0	0	0	0		0	0	0.8369	0		0	0	0.523393	0
ENST00000481154.1	ENSG00000127947.16	PTPN12-211	PTPN12	630	retained_intron		0	0	0	0		1.14801	2.33457	1.6738	0.738614		1.63589	4.67554	1.04679	0.325718
ENST00000481155.1	ENSG00000182600.10	SNORC-208	SNORC	660	protein_coding_CDS_not_defined		0	0	0	0		0	1.00053	0	0		0	2.0038	0	0
ENST00000481160.1	ENSG00000145743.18	FBXL17-201	FBXL17	604	retained_intron		0	0	0	0		1.14801	1.66755	0	0		1.63589	3.33967	0	0
ENST00000481161.5	ENSG00000115271.11	GCA-209	GCA	605	retained_intron		0	0	0	0		0	4.33564	0	0		0	8.68314	0	0
ENST00000481165.5	ENSG00000142910.16	TINAGL1-209	TINAGL1	4759	protein_coding_CDS_not_defined		0	0	0	0		0	0.667021	0	0		0	1.33587	0	0
ENST00000481170.1	ENSG00000144591.20	GMPPA-211	GMPPA	4942	retained_intron		0	0	0	0		0	1.33404	0	0		0	2.67173	0	0
ENST00000481171.5	ENSG00000131748.16	STARD3-206	STARD3	3451	retained_intron		0	0	0	0		5.35737	2.00106	0	0		7.63415	4.0076	0	0
ENST00000481175.1	ENSG00000097021.21	ACOT7-208	ACOT7	748	retained_intron		0	0	0	0		0.382669	0	0.41845	0		0.545297	0	0.261697	0
ENST00000481185.1	ENSG00000159263.16	SIM2-204	SIM2	3377	retained_intron		0	0	0	0		0	2.00106	0	2.95445		0	4.0076	0	1.30287
ENST00000481186.6	ENSG00000135679.27	MDM2-217	MDM2	1057	nonsense_mediated_decay		0	0	0	0		0	5.00266	0	0		0	10.019	0	0
ENST00000481194.1	ENSG00000136280.17	CCM2-214	CCM2	5304	retained_intron		0	0	0	0		0.765339	7.33723	0	0		1.09059	14.6945	0	0
ENST00000481206.1	ENSG00000182979.18	MTA1-211	MTA1	842	retained_intron		0	0	0	0		0.382669	1.00053	2.5107	9.60198		0.545297	2.0038	1.57018	4.23434
ENST00000481210.6	ENSG00000058262.11	SEC61A1-204	SEC61A1	3521	protein_coding		0	0	0	0		0	40.0212	0	0		0	80.152	0	0
ENST00000481211.1	ENSG00000010322.16	NISCH-208	NISCH	557	retained_intron		0	0	0	0		0	0	0	0.738614		0	0	0	0.325718
ENST00000481222.5	ENSG00000084764.12	MAPRE3-207	MAPRE3	833	retained_intron		0	0	0	0		0	1.00053	0	0		0	2.0038	0	0
ENST00000481226.1	ENSG00000168038.11	ULK4-209	ULK4	494	protein_coding_CDS_not_defined		0	0	0	0		0	1.66755	0	4.43168		0	3.33967	0	1.95431
ENST00000481228.1	ENSG00000242103.1	ARPC1AP1-201	ARPC1AP1	950	processed_pseudogene		0	0	0	0		0	1.66755	0	0		0	3.33967	0	0
ENST00000481229.2	ENSG00000132424.17	PNISR-208	PNISR	5073	protein_coding		0	0	0	0		0	22.3452	0	2.95445		0	44.7516	0	1.30287
ENST00000481240.5	ENSG00000137210.14	TMEM14B-215	TMEM14B	1032	protein_coding		0	0	0	0		0	0.33351	0	0		0	0.667934	0	0
ENST00000481242.5	ENSG00000136895.19	GARNL3-216	GARNL3	4816	retained_intron		0	0	0	0		9.9494	3.00159	7.11365	1.47723		14.1777	6.0114	4.44884	0.651436
ENST00000481243.1	ENSG00000147854.18	UHRF2-210	UHRF2	422	protein_coding_CDS_not_defined		0	0	0	0		0	1.00053	0	0		0	2.0038	0	0
ENST00000481245.6	ENSG00000198223.19	CSF2RA-212	CSF2RA	459	protein_coding_CDS_not_defined		0	0	0	0		0	1.00053	0	0		0	2.0038	0	0
ENST00000481254.1	ENSG00000221829.11	FANCG-208	FANCG	592	retained_intron		0	0	0	0		0	0	0	8.12475		0	0	0	3.5829
ENST00000481259.1	ENSG00000204256.15	BRD2-210	BRD2	667	nonsense_mediated_decay		0	0	0	0		0	3.00159	3.3476	0		0	6.0114	2.09357	0
ENST00000481265.1	ENSG00000162426.16	SLC45A1-203	SLC45A1	694	protein_coding_CDS_not_defined		0	0	0	0		0.382669	0	0	0		0.545297	0	0	0
ENST00000481266.2	ENSG00000136861.19	CDK5RAP2-214	CDK5RAP2	1148	nonsense_mediated_decay		0	0	0	0		0	0	0	8.86336		0	0	0	3.90862
ENST00000481268.3	ENSG00000239247.3	RN7SL589P-201	RN7SL589P	310	misc_RNA		0	0	0	0		0	1.33404	0	0		0	2.67173	0	0
ENST00000481269.1	ENSG00000204435.15	CSNK2B-208	CSNK2B	785	retained_intron		0	0	0	0		0	6.67021	7.11365	28.8059		0	13.3587	4.44884	12.703
ENST00000481274.1	ENSG00000178035.13	IMPDH2-208	IMPDH2	840	retained_intron		0	0	0	0		0	0	13.8089	0		0	0	8.63599	0
ENST00000481276.1	ENSG00000189339.12	SLC35E2B-202	SLC35E2B	2199	retained_intron		0	0	0	0		4.20936	2.33457	3.76605	0		5.99826	4.67554	2.35527	0
ENST00000481278.6	ENSG00000143183.18	TMCO1-205	TMCO1	4583	protein_coding		0	0	0	0		0	16.6755	0	0		0	33.3967	0	0
ENST00000481291.2	ENSG00000165868.16	HSPA12A-206	HSPA12A	1452	retained_intron		0	0	0	0		3.06136	0	2.92915	4.43168		4.36237	0	1.83188	1.95431
ENST00000481295.5	ENSG00000164972.14	SPMIP6-207	SPMIP6	293	protein_coding_CDS_not_defined		0	0	0	0		0	0.33351	0	0		0	0.667934	0	0
ENST00000481302.1	ENSG00000183570.17	PCBP3-213	PCBP3	476	protein_coding_CDS_not_defined		0	0	0	0		0	0	1.25535	0		0	0	0.78509	0
ENST00000481320.5	ENSG00000107672.15	NSMCE4A-209	NSMCE4A	1345	retained_intron		0	0	0	0		0	3.3351	4.1845	4.43168		0	6.67934	2.61697	1.95431
ENST00000481322.1	ENSG00000197586.13	ENTPD6-216	ENTPD6	414	protein_coding_CDS_not_defined		0	0	0	0		1.14801	0	0	0		1.63589	0	0	0
ENST00000481338.1	ENSG00000203485.14	INF2-208	INF2	1102	protein_coding_CDS_not_defined		0	0	0	0		0	0	0.8369	0		0	0	0.523393	0
ENST00000481340.1	ENSG00000006756.16	ARSD-204	ARSD	352	protein_coding_CDS_not_defined		0	0	0	0		0	0.33351	0	0		0	0.667934	0	0
ENST00000481355.5	ENSG00000160408.16	ST6GALNAC6-209	ST6GALNAC6	466	protein_coding_CDS_not_defined		0	0	0	0		0	4.00212	0	0		0	8.0152	0	0
ENST00000481356.1	ENSG00000144867.13	SRPRB-203	SRPRB	1487	retained_intron		0	0	0	0		0	1.66755	0	16.2495		0	3.33967	0	7.1658
ENST00000481358.5	ENSG00000163617.11	CCDC191-205	CCDC191	2433	retained_intron		0	0	0	0		0	1.66755	0	0		0	3.33967	0	0
ENST00000481360.1	ENSG00000151893.15	CACUL1-203	CACUL1	435	retained_intron		0	0	0	0		0.382669	0.667021	0.8369	0		0.545297	1.33587	0.523393	0
ENST00000481377.5	ENSG00000158008.10	EXTL1-203	EXTL1	604	protein_coding_CDS_not_defined		0	0	0	0		0	0	0.41845	0		0	0	0.261697	0
ENST00000481384.5	ENSG00000102048.16	ASB9-207	ASB9	587	protein_coding_CDS_not_defined		0	0	0	0		0.765339	0	0	0		1.09059	0	0	0
ENST00000481387.2	ENSG00000158156.9	XKR8-202	XKR8	4991	retained_intron		0	0	0	0		2.67869	1.33404	1.25535	0		3.81708	2.67173	0.78509	0
ENST00000481397.1	ENSG00000162654.9	GBP4-203	GBP4	457	protein_coding_CDS_not_defined		0	0	0	0		1.14801	0	0	0		1.63589	0	0	0
ENST00000481401.5	ENSG00000215788.11	TNFRSF25-214	TNFRSF25	764	protein_coding		0	0	0	0		0.765339	0	0	0		1.09059	0	0	0
ENST00000481416.5	ENSG00000121057.13	AKAP1-203	AKAP1	4089	nonsense_mediated_decay		0	0	0	0		0	0	0	18.4653		0	0	0	8.14295
ENST00000481421.1	ENSG00000174912.7	METTL15P1-201	METTL15P1	1045	transcribed_processed_pseudogene		0	0	0	0		0	2.66808	0.41845	0		0	5.34347	0.261697	0
ENST00000481422.5	ENSG00000163947.12	ARHGEF3-210	ARHGEF3	567	protein_coding_CDS_not_defined		0	0	0	0		1.14801	0	0	0		1.63589	0	0	0
ENST00000481432.5	ENSG00000121579.14	NAA50-205	NAA50	958	nonsense_mediated_decay		0	0	0	0		0	0	0	42.8396		0	0	0	18.8917
ENST00000481434.5	ENSG00000106617.16	PRKAG2-209	PRKAG2	1670	retained_intron		0	0	0	0		0	3.66861	2.5107	0		0	7.34727	1.57018	0
ENST00000481441.1	ENSG00000204231.11	RXRB-203	RXRB	1330	retained_intron		0	0	0	0		6.12271	10.6723	6.27675	2.95445		8.72475	21.3739	3.92545	1.30287
ENST00000481447.1	ENSG00000100376.12	FAM118A-213	FAM118A	261	protein_coding_CDS_not_defined		0	0	0	0		0	1.33404	0	0		0	2.67173	0	0
ENST00000481452.1	ENSG00000107902.14	LHPP-204	LHPP	467	protein_coding_CDS_not_defined		0	0	0	0		0	0.33351	2.92915	0.738614		0	0.667934	1.83188	0.325718
ENST00000481453.5	ENSG00000086504.18	MRPL28-208	MRPL28	2229	retained_intron		0	0	0	0		0.765339	1.00053	0.8369	0		1.09059	2.0038	0.523393	0
ENST00000481461.1	ENSG00000106397.12	PLOD3-214	PLOD3	564	retained_intron		0	0	0	0		0	1.00053	0	0		0	2.0038	0	0
ENST00000481463.5	ENSG00000114331.16	ACAP2-212	ACAP2	561	protein_coding_CDS_not_defined		0	0	0	0		0	0.667021	5.0214	0		0	1.33587	3.14036	0
ENST00000481466.2	ENSG00000096093.16	EFHC1-203	EFHC1	387	protein_coding_CDS_not_defined		0	0	0	0		1.53068	0.33351	0	8.12475		2.18119	0.667934	0	3.5829
ENST00000481476.1	ENSG00000148344.11	PTGES-202	PTGES	1868	protein_coding_CDS_not_defined		0	0	0	0		0	0	3.3476	0		0	0	2.09357	0
ENST00000481477.5	ENSG00000185917.14	SETD4-215	SETD4	2761	protein_coding_CDS_not_defined		0	0	0	0		0	4.00212	0	11.8178		0	8.0152	0	5.21149
ENST00000481478.2	ENSG00000157388.20	CACNA1D-206	CACNA1D	7204	protein_coding		0	0	0	0		0.382669	0	0	0		0.545297	0	0	0
ENST00000481482.5	ENSG00000105948.13	IFT56-209	IFT56	1267	protein_coding_CDS_not_defined		0	0	0	0		0	0	0.8369	0		0	0	0.523393	0
ENST00000481483.1	ENSG00000106144.20	CASP2-205	CASP2	575	retained_intron		0	0	0	0		1.91335	8.67127	4.60295	5.1703		2.72648	17.3663	2.87866	2.28003
ENST00000481487.1	ENSG00000160097.21	FNDC5-203	FNDC5	1563	protein_coding_CDS_not_defined		0	0	0	0		0	1.33404	0	0		0	2.67173	0	0
ENST00000481488.1	ENSG00000115947.14	ORC4-208	ORC4	590	retained_intron		0	0	0	0		3.06136	1.66755	0.41845	2.95445		4.36237	3.33967	0.261697	1.30287
ENST00000481494.2	ENSG00000144406.20	UNC80-207	UNC80	526	protein_coding_CDS_not_defined		0	0	0	0		0	0.33351	0	0		0	0.667934	0	0
ENST00000481511.5	ENSG00000158874.12	APOA2-209	APOA2	655	nonsense_mediated_decay		0	0	0	0		0.765339	0	0	0		1.09059	0	0	0
ENST00000481513.5	ENSG00000168615.13	ADAM9-206	ADAM9	2387	protein_coding		0	0	0	0		1.91335	2.66808	4.1845	0		2.72648	5.34347	2.61697	0
ENST00000481517.1	ENSG00000173757.11	STAT5B-206	STAT5B	999	retained_intron		0	0	0	0		0	0.667021	2.09225	0		0	1.33587	1.30848	0
ENST00000481520.1	ENSG00000135931.19	ARMC9-209	ARMC9	829	retained_intron		0	0	0	0		8.41873	3.00159	5.43985	0		11.9965	6.0114	3.40206	0
ENST00000481526.5	ENSG00000182973.20	CNOT10-215	CNOT10	756	retained_intron		0	0	0	0		0	0	0.41845	0		0	0	0.261697	0
ENST00000481533.5	ENSG00000186577.14	SMIM29-206	SMIM29	1053	protein_coding		0	0	0	0		4.59203	0	0	8.12475		6.54356	0	0	3.5829
ENST00000481540.1	ENSG00000187607.16	ZNF286A-206	ZNF286A	427	protein_coding		0	0	0	0		3.06136	0	0	0		4.36237	0	0	0
ENST00000481550.6	ENSG00000175787.18	ZNF169-204	ZNF169	1696	protein_coding		0	0	0	0		1.14801	2.33457	0	8.86336		1.63589	4.67554	0	3.90862
ENST00000481562.1	ENSG00000173627.8	APOBEC4-202	APOBEC4	476	protein_coding_CDS_not_defined		0	0	0	0		0.382669	0	3.3476	0		0.545297	0	2.09357	0
ENST00000481564.1	ENSG00000156928.5	MALSU1-205	MALSU1	625	retained_intron		0	0	0	0		3.82669	2.66808	1.6738	0		5.45297	5.34347	1.04679	0
ENST00000481566.1	ENSG00000065802.12	ASB1-208	ASB1	701	protein_coding_CDS_not_defined		0	0	0	0		0	0	5.0214	0		0	0	3.14036	0
ENST00000481567.5	ENSG00000186951.17	PPARA-207	PPARA	567	protein_coding_CDS_not_defined		0	0	0	0		0	0	0	2.21584		0	0	0	0.977154
ENST00000481569.1	ENSG00000104388.15	RAB2A-206	RAB2A	506	retained_intron		0	0	0	0		1.14801	5.66968	0.8369	2.21584		1.63589	11.3549	0.523393	0.977154
ENST00000481570.5	ENSG00000164692.19	COL1A2-208	COL1A2	5993	retained_intron		0	0	0	0		0.765339	0.667021	0	0.738614		1.09059	1.33587	0	0.325718
ENST00000481573.1	ENSG00000106803.10	SEC61B-202	SEC61B	687	protein_coding_CDS_not_defined		0	0	0	0		1.53068	1.00053	0.8369	0		2.18119	2.0038	0.523393	0
ENST00000481581.1	ENSG00000170266.16	GLB1-214	GLB1	319	protein_coding_CDS_not_defined		0	0	0	0		0	1.33404	0.41845	0		0	2.67173	0.261697	0
ENST00000481582.5	ENSG00000291052.2	ABCC13-205	ABCC13	4080	retained_intron		0	0	0	0		0	0	3.3476	6.64752		0	0	2.09357	2.93146
ENST00000481597.5	ENSG00000068001.14	HYAL2-210	HYAL2	1513	retained_intron		0	0	0	0		0	0	0	11.0792		0	0	0	4.88577
ENST00000481600.5	ENSG00000107938.18	EDRF1-208	EDRF1	4181	nonsense_mediated_decay		0	0	0	0		0	0	2.5107	0		0	0	1.57018	0
ENST00000481605.6	ENSG00000182670.14	TTC3-216	TTC3	2691	protein_coding		0	0	0	0		0	0	4.1845	0		0	0	2.61697	0
ENST00000481606.1	ENSG00000068323.17	TFE3-202	TFE3	439	protein_coding_CDS_not_defined		0	0	0	0		0	2.00106	3.3476	0		0	4.0076	2.09357	0
ENST00000481611.1	ENSG00000168928.13	CTRB2-202	CTRB2	2248	retained_intron		0	0	0	0		0	0.667021	0	0		0	1.33587	0	0
ENST00000481616.1	ENSG00000083642.19	PDS5B-206	PDS5B	684	retained_intron		0	0	0	0		0	2.33457	0	0		0	4.67554	0	0
ENST00000481622.1	ENSG00000170142.12	UBE2E1-208	UBE2E1	432	protein_coding_CDS_not_defined		0	0	0	0		0	1.00053	0	0		0	2.0038	0	0
ENST00000481628.2	ENSG00000115295.21	CLIP4-210	CLIP4	2584	retained_intron		0	0	0	0		4.9747	5.66968	3.3476	0		7.08886	11.3549	2.09357	0
ENST00000481632.5	ENSG00000181722.18	ZBTB20-214	ZBTB20	2800	protein_coding		0	0	0	0		0	0	3.3476	0		0	0	2.09357	0
ENST00000481633.1	ENSG00000002822.16	MAD1L1-219	MAD1L1	548	protein_coding_CDS_not_defined		0	0	0	0		9.56674	0	0	0		13.6324	0	0	0
ENST00000481638.1	ENSG00000166979.13	EVA1C-211	EVA1C	384	protein_coding_CDS_not_defined		0	0	0	0		0	0.33351	0	0		0	0.667934	0	0
ENST00000481639.1	ENSG00000173889.16	PHC3-208	PHC3	1075	protein_coding		0	0	0	0		0	0	0	2.21584		0	0	0	0.977154
ENST00000481641.1	ENSG00000013441.17	CLK1-211	CLK1	690	retained_intron		0	0	0	0		5.35737	5.66968	0	0		7.63415	11.3549	0	0
ENST00000481645.5	ENSG00000196511.15	TPK1-204	TPK1	4429	retained_intron		0	0	0	0		3.82669	3.00159	3.3476	0		5.45297	6.0114	2.09357	0
ENST00000481646.5	ENSG00000114098.18	ARMC8-217	ARMC8	3043	protein_coding		0	0	0	0		0	2.33457	0	0		0	4.67554	0	0
ENST00000481654.1	ENSG00000119906.13	SLF2-204	SLF2	502	retained_intron		0	0	0	0		0.382669	1.66755	0	0		0.545297	3.33967	0	0
ENST00000481670.3	ENSG00000115392.13	FANCL-210	FANCL	1483	protein_coding		0	0	0	0		0	0	3.76605	0		0	0	2.35527	0
ENST00000481671.6	ENSG00000214046.9	SMIM7-207	SMIM7	1126	nonsense_mediated_decay		0	0	0	0		4.9747	1.33404	0	0		7.08886	2.67173	0	0
ENST00000481672.5	ENSG00000076344.16	RGS11-207	RGS11	772	retained_intron		0	0	0	0		0.382669	0.667021	0	0		0.545297	1.33587	0	0
ENST00000481676.3	ENSG00000243562.3	RN7SL838P-201	RN7SL838P	295	misc_RNA		0	0	0	0		0	0	0.41845	0		0	0	0.261697	0
ENST00000481679.5	ENSG00000177694.16	NAALADL2-206	NAALADL2	463	protein_coding_CDS_not_defined		0	0	0	0		0	0.667021	0	0		0	1.33587	0	0
ENST00000481681.1	ENSG00000224993.3	RPL29P12-201	RPL29P12	467	processed_pseudogene		0	0	0	0		0	0.667021	2.09225	0		0	1.33587	1.30848	0
ENST00000481682.1	ENSG00000093167.18	LRRFIP2-214	LRRFIP2	561	protein_coding_CDS_not_defined		0	0	0	0		1.53068	3.3351	0	9.60198		2.18119	6.67934	0	4.23434
ENST00000481683.5	ENSG00000157870.17	PRXL2B-211	PRXL2B	689	protein_coding_CDS_not_defined		0	0	0	0		10.3321	0	0	0		14.723	0	0	0
ENST00000481686.1	ENSG00000169914.6	OTUD3-203	OTUD3	269	protein_coding_CDS_not_defined		0	0	0	0		0	1.00053	0	0		0	2.0038	0	0
ENST00000481693.5	ENSG00000141698.17	NT5C3B-210	NT5C3B	513	retained_intron		0	0	0	0		0	0	0.41845	7.38614		0	0	0.261697	3.25718
ENST00000481694.1	ENSG00000028839.10	TBPL1-207	TBPL1	284	protein_coding_CDS_not_defined		0	0	0	0		0	0	1.25535	3.69307		0	0	0.78509	1.62859
ENST00000481695.1	ENSG00000164687.11	FABP5-203	FABP5	756	retained_intron		0	0	0	0		0	0.33351	0	0		0	0.667934	0	0
ENST00000481697.5	ENSG00000222011.9	FAM185A-206	FAM185A	1262	protein_coding_CDS_not_defined		0	0	0	0		0	0.667021	1.25535	0		0	1.33587	0.78509	0
ENST00000481698.1	ENSG00000241527.1	CA15P1-201	CA15P1	905	transcribed_unitary_pseudogene		0	0	0	0		0	0.33351	0	0		0	0.667934	0	0
ENST00000481701.5	ENSG00000114698.15	PLSCR4-209	PLSCR4	683	protein_coding		0	0	0	0		4.20936	3.00159	0.8369	0.738614		5.99826	6.0114	0.523393	0.325718
ENST00000481711.1	ENSG00000155363.19	MOV10-209	MOV10	379	protein_coding_CDS_not_defined		0	0	0	0		0	1.00053	0	0		0	2.0038	0	0
ENST00000481713.1	ENSG00000143398.20	PIP5K1A-214	PIP5K1A	474	retained_intron		0	0	0	0		6.12271	3.00159	0	0		8.72475	6.0114	0	0
ENST00000481728.2	ENSG00000147459.18	DOCK5-209	DOCK5	780	retained_intron		0	0	0	0		0	0.33351	4.60295	3.69307		0	0.667934	2.87866	1.62859
ENST00000481731.5	ENSG00000196209.13	SIRPB2-204	SIRPB2	1930	nonsense_mediated_decay		0	0	0	0		1.53068	0	0	0		2.18119	0	0	0
ENST00000481733.2	ENSG00000131828.14	PDHA1-209	PDHA1	1162	retained_intron		0	0	0	0		0	3.3351	0	0		0	6.67934	0	0
ENST00000481741.5	ENSG00000204576.12	PRR3-204	PRR3	1944	protein_coding_CDS_not_defined		0	0	0	0		1.14801	5.00266	16.3196	0		1.63589	10.019	10.2062	0
ENST00000481747.1	ENSG00000125895.6	TMEM74B-203	TMEM74B	582	protein_coding_CDS_not_defined		0	0	0	0		0.765339	0	0	1.47723		1.09059	0	0	0.651436
ENST00000481756.7	ENSG00000259024.7	TVP23C-CDRT4-201	TVP23C-CDRT4	556	nonsense_mediated_decay		0	0	0	0		0	0	0	4.43168		0	0	0	1.95431
ENST00000481757.5	ENSG00000142327.13	RNPEPL1-207	RNPEPL1	3944	retained_intron		0	0	0	0		8.8014	3.3351	7.11365	0		12.5418	6.67934	4.44884	0
ENST00000481767.5	ENSG00000070087.15	PFN2-210	PFN2	1620	protein_coding		0	0	0	0		0	21.6782	0	17.7267		0	43.4157	0	7.81724
ENST00000481777.5	ENSG00000143436.11	MRPL9-208	MRPL9	390	protein_coding		0	0	0	0		0	2.66808	3.3476	0		0	5.34347	2.09357	0
ENST00000481785.1	ENSG00000171812.13	COL8A2-203	COL8A2	2036	protein_coding		0	0	0	0		0.382669	0.667021	2.09225	0		0.545297	1.33587	1.30848	0
ENST00000481789.2	ENSG00000069424.16	KCNAB2-217	KCNAB2	4769	retained_intron		0	0	0	0		0	0	72.8103	19.204		0	0	45.5352	8.46867
ENST00000481791.1	ENSG00000163001.12	CFAP36-206	CFAP36	519	retained_intron		0	0	0	0		1.14801	0	0.41845	0.738614		1.63589	0	0.261697	0.325718
ENST00000481792.1	ENSG00000169891.18	REPS2-205	REPS2	438	protein_coding_CDS_not_defined		0	0	0	0		0	0.33351	0	0		0	0.667934	0	0
ENST00000481794.5	ENSG00000164402.14	SEPTIN8-214	SEPTIN8	694	retained_intron		0	0	0	0		3.82669	8.67127	6.6952	0		5.45297	17.3663	4.18715	0
ENST00000481798.1	ENSG00000188846.14	RPL14-209	RPL14	604	retained_intron		0	0	0	0		1.53068	0	0	0		2.18119	0	0	0
ENST00000481799.6	ENSG00000204136.12	GGTA1-203	GGTA1	1304	protein_coding		0	0	0	0		0	0.33351	0	0		0	0.667934	0	0
ENST00000481800.1	ENSG00000092758.18	COL9A3-211	COL9A3	548	retained_intron		0	0	0	0		0.765339	0	0	0		1.09059	0	0	0
ENST00000481810.1	ENSG00000161980.6	POLR3K-202	POLR3K	907	retained_intron		0	0	0	0		7.65339	0	7.5321	0		10.9059	0	4.71054	0
ENST00000481817.5	ENSG00000290600.1	ENST00000481817	ENSG00000290600	943	lncRNA		0	0	0	0		0	0	0	6.64752		0	0	0	2.93146
ENST00000481820.6	ENSG00000165119.22	HNRNPK-208	HNRNPK	957	protein_coding		0	0	0	0		14.9241	19.6771	17.5749	22.897		21.2666	39.4081	10.9913	10.0973
ENST00000481832.5	ENSG00000139679.16	LPAR6-207	LPAR6	479	protein_coding_CDS_not_defined		0	0	0	0		0.382669	0.33351	0.41845	0		0.545297	0.667934	0.261697	0
ENST00000481835.2	ENSG00000115318.12	LOXL3-209	LOXL3	710	protein_coding_CDS_not_defined		0	0	0	0		0	0	2.5107	0		0	0	1.57018	0
ENST00000481837.1	ENSG00000173418.12	NAA20-206	NAA20	600	retained_intron		0	0	0	0		4.59203	2.00106	0	0		6.54356	4.0076	0	0
ENST00000481841.5	ENSG00000138101.20	DTNB-217	DTNB	567	protein_coding_CDS_not_defined		0	0	0	0		1.53068	0.667021	0	0		2.18119	1.33587	0	0
ENST00000481842.1	ENSG00000135537.17	AFG1L-206	AFG1L	582	protein_coding_CDS_not_defined		0	0	0	0		0	0	2.5107	0		0	0	1.57018	0
ENST00000481845.1	ENSG00000240454.1	RPL39P26-201	RPL39P26	158	processed_pseudogene		0	0	0	0		0	0.667021	0	0		0	1.33587	0	0
ENST00000481847.5	ENSG00000124116.19	WFDC3-210	WFDC3	990	protein_coding_CDS_not_defined		0	0	0	0		0	0.33351	0	0		0	0.667934	0	0
ENST00000481848.6	ENSG00000255330.9	ENST00000481848	ENSG00000255330	11464	nonsense_mediated_decay		0	0	0	0		2.67869	4.33564	0	0		3.81708	8.68314	0	0
ENST00000481857.3	ENSG00000240733.3	RN7SL502P-201	RN7SL502P	290	misc_RNA		0	0	0	0		1.14801	0.33351	5.8583	4.43168		1.63589	0.667934	3.66375	1.95431
ENST00000481862.1	ENSG00000164985.15	PSIP1-207	PSIP1	306	protein_coding		0	0	0	0		4.59203	0	4.1845	2.21584		6.54356	0	2.61697	0.977154
ENST00000481866.2	ENSG00000239207.2	GAPDHP39-201	GAPDHP39	979	processed_pseudogene		0	0	0	0		1.14801	2.00106	0.8369	5.1703		1.63589	4.0076	0.523393	2.28003
ENST00000481867.1	ENSG00000132376.20	INPP5K-211	INPP5K	558	retained_intron		0	0	0	0		0	0	0	5.90891		0	0	0	2.60575
ENST00000481874.1	ENSG00000117758.14	STX12-205	STX12	439	protein_coding_CDS_not_defined		0	0	0	0		0	0.33351	0.8369	0		0	0.667934	0.523393	0
ENST00000481875.1	ENSG00000136895.19	GARNL3-217	GARNL3	639	retained_intron		0	0	0	0		0	1.66755	0	0		0	3.33967	0	0
ENST00000481876.5	ENSG00000165637.14	VDAC2-212	VDAC2	822	retained_intron		0	0	0	0		2.29602	4.00212	9.2059	0		3.27178	8.0152	5.75733	0
ENST00000481878.1	ENSG00000220205.10	VAMP2-203	VAMP2	557	protein_coding		0	0	0	0		1.53068	0	0	0		2.18119	0	0	0
ENST00000481881.1	ENSG00000160908.15	ZNF394-206	ZNF394	1619	retained_intron		0	0	0	0		4.20936	1.66755	2.09225	0		5.99826	3.33967	1.30848	0
ENST00000481884.6	ENSG00000111879.20	FAM184A-207	FAM184A	497	protein_coding		0	0	0	0		0	0	1.25535	0		0	0	0.78509	0
ENST00000481889.6	ENSG00000025434.19	NR1H3-221	NR1H3	1704	protein_coding		0	0	0	0		0	0.667021	0.8369	0		0	1.33587	0.523393	0
ENST00000481899.1	ENSG00000241468.8	ATP5MF-207	ATP5MF	738	retained_intron		0	0	0	0		1.14801	0.667021	1.6738	0		1.63589	1.33587	1.04679	0
ENST00000481903.3	ENSG00000243546.3	RN7SL108P-201	RN7SL108P	297	misc_RNA		0	0	0	0		0	0	1.6738	0		0	0	1.04679	0
ENST00000481922.1	ENSG00000078814.19	MYH7B-208	MYH7B	833	protein_coding_CDS_not_defined		0	0	0	0		0	0.33351	0	2.95445		0	0.667934	0	1.30287
ENST00000481925.1	ENSG00000144567.11	RETREG2-210	RETREG2	543	retained_intron		0	0	0	0		1.53068	3.66861	0	0		2.18119	7.34727	0	0
ENST00000481930.6	ENSG00000173531.16	MST1-207	MST1	565	retained_intron		0	0	0	0		0.382669	1.33404	0	0		0.545297	2.67173	0	0
ENST00000481935.5	ENSG00000119688.21	ABCD4-211	ABCD4	2336	nonsense_mediated_decay		0	0	0	0		0.765339	2.00106	0	0		1.09059	4.0076	0	0
ENST00000481944.1	ENSG00000106546.14	AHR-204	AHR	518	protein_coding_CDS_not_defined		0	0	0	0		0	1.33404	0	0		0	2.67173	0	0
ENST00000481948.1	ENSG00000172530.22	BANP-218	BANP	1730	protein_coding_CDS_not_defined		0	0	0	0		0	3.66861	0	0		0	7.34727	0	0
ENST00000481952.1	ENSG00000154473.18	BUB3-205	BUB3	790	protein_coding_CDS_not_defined		0	0	0	0		4.20936	9.33829	11.7166	11.8178		5.99826	18.7021	7.32751	5.21149
ENST00000481955.1	ENSG00000224776.3	RPSAP50-201	RPSAP50	852	processed_pseudogene		0	0	0	0		1.53068	2.66808	6.6952	3.69307		2.18119	5.34347	4.18715	1.62859
ENST00000481959.2	ENSG00000173540.14	GMPPB-204	GMPPB	1795	retained_intron		0	0	0	0		0	2.66808	5.8583	0		0	5.34347	3.66375	0
ENST00000481968.2	ENSG00000244560.8	ENST00000481968	ENSG00000244560	901	transcribed_unprocessed_pseudogene		0	0	0	0		0	0	0	0.738614		0	0	0	0.325718
ENST00000481973.1	ENSG00000162601.12	MYSM1-203	MYSM1	397	protein_coding_CDS_not_defined		0	0	0	0		2.67869	0	0	9.60198		3.81708	0	0	4.23434
ENST00000481978.5	ENSG00000155438.12	NIFK-206	NIFK	663	retained_intron		0	0	0	0		13.3934	0.33351	0	0		19.0854	0.667934	0	0
ENST00000481979.1	ENSG00000083097.15	DOP1A-204	DOP1A	746	retained_intron		0	0	0	0		0.382669	0	2.5107	0.738614		0.545297	0	1.57018	0.325718
ENST00000481982.1	ENSG00000117543.22	DPH5-210	DPH5	602	protein_coding_CDS_not_defined		0	0	0	0		0	3.00159	0	0		0	6.0114	0	0
ENST00000481988.1	ENSG00000102359.9	SRPX2-202	SRPX2	689	retained_intron		0	0	0	0		1.14801	1.00053	1.25535	0		1.63589	2.0038	0.78509	0
ENST00000481991.1	ENSG00000166348.20	USP54-213	USP54	403	protein_coding_CDS_not_defined		0	0	0	0		4.59203	1.33404	0	0.738614		6.54356	2.67173	0	0.325718
ENST00000481999.1	ENSG00000170004.19	CHD3-211	CHD3	2515	retained_intron		0	0	0	0		6.88805	8.33776	7.11365	8.86336		9.81534	16.6983	4.44884	3.90862
ENST00000482004.5	ENSG00000075914.13	EXOSC7-208	EXOSC7	559	protein_coding_CDS_not_defined		0	0	0	0		0	1.33404	0	0		0	2.67173	0	0
ENST00000482010.6	ENSG00000175470.20	PPP2R2D-204	PPP2R2D	1792	nonsense_mediated_decay		0	0	0	0		0	2.33457	0	0		0	4.67554	0	0
ENST00000482014.1	ENSG00000090539.16	CHRD-213	CHRD	560	retained_intron		0	0	0	0		0	0	0	2.21584		0	0	0	0.977154
ENST00000482020.2	ENSG00000162599.18	NFIA-211	NFIA	2513	protein_coding		0	0	0	0		0	0	2.5107	0		0	0	1.57018	0
ENST00000482023.5	ENSG00000171163.16	ZNF692-213	ZNF692	851	nonsense_mediated_decay		0	0	0	0		13.7761	2.66808	0	0		19.6307	5.34347	0	0
ENST00000482024.1	ENSG00000139679.16	LPAR6-208	LPAR6	534	protein_coding_CDS_not_defined		0	0	0	0		2.67869	0	1.25535	0		3.81708	0	0.78509	0
ENST00000482027.1	ENSG00000239835.1	PARLP1-201	PARLP1	1129	processed_pseudogene		0	0	0	0		4.20936	1.00053	2.5107	4.43168		5.99826	2.0038	1.57018	1.95431
ENST00000482028.5	ENSG00000090621.15	PABPC4-213	PABPC4	633	retained_intron		0	0	0	0		0	1.66755	1.6738	0		0	3.33967	1.04679	0
ENST00000482031.5	ENSG00000132330.18	SCLY-217	SCLY	1038	retained_intron		0	0	0	0		3.82669	3.00159	0	10.3406		5.45297	6.0114	0	4.56005
ENST00000482038.1	ENSG00000150401.15	DCUN1D2-209	DCUN1D2	544	retained_intron		0	0	0	0		8.41873	0	2.5107	2.21584		11.9965	0	1.57018	0.977154
ENST00000482041.5	ENSG00000135249.8	RINT1-205	RINT1	578	nonsense_mediated_decay		0	0	0	0		0	0	5.0214	0		0	0	3.14036	0
ENST00000482053.1	ENSG00000106615.10	RHEB-206	RHEB	557	retained_intron		0	0	0	0		4.20936	4.33564	1.25535	0		5.99826	8.68314	0.78509	0
ENST00000482056.2	ENSG00000148120.19	AOPEP-216	AOPEP	1951	retained_intron		0	0	0	0		3.44402	3.3351	1.6738	0		4.90767	6.67934	1.04679	0
ENST00000482061.6	ENSG00000174928.16	C3orf33-203	C3orf33	1926	nonsense_mediated_decay		0	0	0	0		4.9747	3.00159	0	0		7.08886	6.0114	0	0
ENST00000482062.1	ENSG00000106852.16	LHX6-206	LHX6	918	protein_coding		0	0	0	0		0	1.66755	5.43985	9.60198		0	3.33967	3.40206	4.23434
ENST00000482067.3	ENSG00000219545.12	UMAD1-204	UMAD1	569	protein_coding		0	0	0	0		0	0.33351	0	0		0	0.667934	0	0
ENST00000482085.2	ENSG00000107796.14	ACTA2-205	ACTA2	2345	retained_intron		0	0	0	0		1.53068	0.667021	0	0		2.18119	1.33587	0	0
ENST00000482089.5	ENSG00000131558.16	EXOC4-215	EXOC4	628	protein_coding_CDS_not_defined		0	0	0	0		5.74004	0	0	8.86336		8.17945	0	0	3.90862
ENST00000482094.5	ENSG00000132781.22	MUTYH-226	MUTYH	920	retained_intron		0	0	0	0		7.27072	0	0	0		10.3606	0	0	0
ENST00000482095.1	ENSG00000127074.15	RGS13-203	RGS13	5119	protein_coding_CDS_not_defined		0	0	0	0		4.9747	1.33404	0	0		7.08886	2.67173	0	0
ENST00000482101.1	ENSG00000091831.25	ESR1-212	ESR1	641	protein_coding_CDS_not_defined		0	0	0	0		0.765339	0	0	0		1.09059	0	0	0
ENST00000482107.1	ENSG00000187239.19	FNBP1-206	FNBP1	334	protein_coding_CDS_not_defined		0	0	0	0		1.14801	0.667021	4.1845	8.86336		1.63589	1.33587	2.61697	3.90862
ENST00000482112.6	ENSG00000087460.29	GNAS-240	GNAS	1622	protein_coding		0	0	0	0		0	18.3431	0	0		0	36.7363	0	0
ENST00000482114.1	ENSG00000138688.17	BLTP1-213	BLTP1	4096	retained_intron		0	0	0	0		4.59203	13.3404	3.3476	1.47723		6.54356	26.7173	2.09357	0.651436
ENST00000482116.1	ENSG00000136153.21	LMO7-210	LMO7	935	retained_intron		0	0	0	0		0	0.667021	0	0		0	1.33587	0	0
ENST00000482124.1	ENSG00000077063.11	CTTNBP2-211	CTTNBP2	521	retained_intron		0	0	0	0		0	0.667021	2.5107	1.47723		0	1.33587	1.57018	0.651436
ENST00000482129.1	ENSG00000042062.13	RIPOR3-205	RIPOR3	811	protein_coding_CDS_not_defined		0	0	0	0		0	2.00106	0	9.60198		0	4.0076	0	4.23434
ENST00000482136.5	ENSG00000162813.18	BPNT1-207	BPNT1	546	protein_coding_CDS_not_defined		0	0	0	0		0.765339	0	0	0		1.09059	0	0	0
ENST00000482141.5	ENSG00000137404.15	NRM-208	NRM	1199	protein_coding_CDS_not_defined		0	0	0	0		2.29602	0	3.3476	0		3.27178	0	2.09357	0
ENST00000482149.5	ENSG00000164535.15	DAGLB-208	DAGLB	2378	retained_intron		0	0	0	0		0	2.00106	3.3476	0.738614		0	4.0076	2.09357	0.325718
ENST00000482153.1	ENSG00000198546.15	ZNF511-204	ZNF511	807	retained_intron		0	0	0	0		0	1.66755	0	0		0	3.33967	0	0
ENST00000482158.1	ENSG00000115524.17	SF3B1-210	SF3B1	772	retained_intron		0	0	0	0		0	9.33829	10.8797	3.69307		0	18.7021	6.80411	1.62859
ENST00000482170.6	ENSG00000182484.15	WASH6P-209	WASH6P	786	protein_coding_CDS_not_defined		0	0	0	0		2.67869	0	0	1.47723		3.81708	0	0	0.651436
ENST00000482172.5	ENSG00000032742.18	IFT88-206	IFT88	968	protein_coding_CDS_not_defined		0	0	0	0		0	0.667021	0	0		0	1.33587	0	0
ENST00000482175.5	ENSG00000163126.15	ANKRD23-206	ANKRD23	2040	retained_intron		0	0	0	0		0.382669	0.667021	2.92915	1.47723		0.545297	1.33587	1.83188	0.651436
ENST00000482178.5	ENSG00000100417.12	PMM1-207	PMM1	2020	retained_intron		0	0	0	0		5.35737	0	0	1.47723		7.63415	0	0	0.651436
ENST00000482182.3	ENSG00000262919.8	CCNQ-203	CCNQ	578	protein_coding		0	0	0	0		0	0.667021	17.1565	0		0	1.33587	10.7296	0
ENST00000482186.5	ENSG00000157617.17	C2CD2-207	C2CD2	4542	retained_intron		0	0	0	0		0	0	0.41845	0		0	0	0.261697	0
ENST00000482189.1	ENSG00000214203.4	RPS4XP1-201	RPS4XP1	787	processed_pseudogene		0	0	0	0		0	0.33351	0	0		0	0.667934	0	0
ENST00000482197.1	ENSG00000162402.15	USP24-204	USP24	600	retained_intron		0	0	0	0		4.9747	0	5.0214	2.95445		7.08886	0	3.14036	1.30287
ENST00000482199.5	ENSG00000214253.9	FIS1-209	FIS1	731	protein_coding_CDS_not_defined		0	0	0	0		0	0	0.8369	0		0	0	0.523393	0
ENST00000482210.5	ENSG00000165092.13	ALDH1A1-205	ALDH1A1	879	protein_coding_CDS_not_defined		0	0	0	0		0	0.667021	0	0		0	1.33587	0	0
ENST00000482211.2	ENSG00000113070.8	HBEGF-202	HBEGF	1230	retained_intron		0	0	0	0		7.27072	1.66755	0	6.64752		10.3606	3.33967	0	2.93146
ENST00000482213.1	ENSG00000100429.18	HDAC10-213	HDAC10	469	retained_intron		0	0	0	0		3.06136	1.66755	0	0		4.36237	3.33967	0	0
ENST00000482215.3	ENSG00000241227.3	RN7SL553P-201	RN7SL553P	298	misc_RNA		0	0	0	0		0	0.33351	0.8369	0		0	0.667934	0.523393	0
ENST00000482218.2	ENSG00000171365.17	CLCN5-205	CLCN5	449	protein_coding		0	0	0	0		0	2.66808	0	0		0	5.34347	0	0
ENST00000482227.5	ENSG00000142675.18	CNKSR1-207	CNKSR1	2507	nonsense_mediated_decay		0	0	0	0		0	0.33351	0	0		0	0.667934	0	0
ENST00000482233.1	ENSG00000143226.16	FCGR2A-209	FCGR2A	444	retained_intron		0	0	0	0		3.06136	0	0	0		4.36237	0	0	0
ENST00000482236.5	ENSG00000134243.12	SORT1-204	SORT1	615	protein_coding		0	0	0	0		0.765339	0	0	0		1.09059	0	0	0
ENST00000482238.5	ENSG00000164627.18	KIF6-207	KIF6	582	protein_coding_CDS_not_defined		0	0	0	0		0	0	0	0.738614		0	0	0	0.325718
ENST00000482243.1	ENSG00000183763.9	TRAIP-207	TRAIP	577	protein_coding		0	0	0	0		0	0	0	14.7723		0	0	0	6.51436
ENST00000482244.5	ENSG00000214827.11	MTCP1-204	MTCP1	1138	protein_coding_CDS_not_defined		0	0	0	0		0	0	0.8369	23.6356		0	0	0.523393	10.423
ENST00000482252.5	ENSG00000103051.21	COG4-203	COG4	2953	nonsense_mediated_decay		0	0	0	0		5.35737	0	13.8089	8.12475		7.63415	0	8.63599	3.5829
ENST00000482253.5	ENSG00000117569.20	PTBP2-209	PTBP2	2029	nonsense_mediated_decay		0	0	0	0		0	0	2.09225	0		0	0	1.30848	0
ENST00000482257.1	ENSG00000204642.14	HLA-F-225	HLA-F	585	protein_coding_CDS_not_defined		0	0	0	0		0	0	0	1.47723		0	0	0	0.651436
ENST00000482259.1	ENSG00000101188.5	NTSR1-202	NTSR1	2950	protein_coding_CDS_not_defined		0	0	0	0		0.382669	0	0.41845	0		0.545297	0	0.261697	0
ENST00000482261.7	ENSG00000172053.18	QARS1-217	QARS1	1149	retained_intron		0	0	0	0		1.14801	0	0	0		1.63589	0	0	0
ENST00000482273.1	ENSG00000159267.17	HLCS-205	HLCS	729	protein_coding_CDS_not_defined		0	0	0	0		1.53068	4.66915	0	0		2.18119	9.35107	0	0
ENST00000482274.2	ENSG00000162600.12	OMA1-211	OMA1	352	protein_coding		0	0	0	0		0	0	2.09225	0		0	0	1.30848	0
ENST00000482278.5	ENSG00000130640.15	TUBGCP2-208	TUBGCP2	3553	nonsense_mediated_decay		0	0	0	0		5.35737	0	0	0		7.63415	0	0	0
ENST00000482280.1	ENSG00000204410.16	MSH5-215	MSH5	944	protein_coding_CDS_not_defined		0	0	0	0		0	0	0	2.95445		0	0	0	1.30287
ENST00000482281.6	ENSG00000204852.17	TCTN1-213	TCTN1	1141	retained_intron		0	0	0	0		0	0.33351	0	0		0	0.667934	0	0
ENST00000482284.5	ENSG00000125459.18	MSTO1-211	MSTO1	535	retained_intron		0	0	0	0		0	0	2.09225	0		0	0	1.30848	0
ENST00000482288.1	ENSG00000158850.15	B4GALT3-208	B4GALT3	680	protein_coding_CDS_not_defined		0	0	0	0		4.9747	0	0	0		7.08886	0	0	0
ENST00000482301.1	ENSG00000164062.13	APEH-214	APEH	1041	retained_intron		0	0	0	0		0	0	0.8369	0		0	0	0.523393	0
ENST00000482303.1	ENSG00000114867.22	EIF4G1-235	EIF4G1	493	retained_intron		0	0	0	0		1.14801	0.33351	0	0		1.63589	0.667934	0	0
ENST00000482308.1	ENSG00000079974.19	RABL2B-215	RABL2B	552	retained_intron		0	0	0	0		2.29602	0	0	19.9426		3.27178	0	0	8.79439
ENST00000482311.1	ENSG00000072756.18	TRNT1-211	TRNT1	447	retained_intron		0	0	0	0		1.14801	2.00106	1.25535	0		1.63589	4.0076	0.78509	0
ENST00000482314.5	ENSG00000168067.12	MAP4K2-211	MAP4K2	579	protein_coding_CDS_not_defined		0	0	0	0		0	1.33404	0	6.64752		0	2.67173	0	2.93146
ENST00000482316.5	ENSG00000182667.15	NTM-215	NTM	435	protein_coding_CDS_not_defined		0	0	0	0		0	0	0	5.1703		0	0	0	2.28003
ENST00000482327.5	ENSG00000010318.22	PHF7-208	PHF7	576	protein_coding_CDS_not_defined		0	0	0	0		1.53068	2.66808	5.0214	0.738614		2.18119	5.34347	3.14036	0.325718
ENST00000482333.5	ENSG00000058056.10	USP13-202	USP13	1966	retained_intron		0	0	0	0		0	4.66915	0	0		0	9.35107	0	0
ENST00000482339.2	ENSG00000115239.24	ASB3-212	ASB3	774	protein_coding_CDS_not_defined		0	0	0	0		0.382669	0	0	0		0.545297	0	0	0
ENST00000482340.5	ENSG00000181090.21	EHMT1-211	EHMT1	691	protein_coding		0	0	0	0		1.91335	0	0	0		2.72648	0	0	0
ENST00000482341.1	ENSG00000120215.10	MLANA-204	MLANA	448	protein_coding_CDS_not_defined		0	0	0	0		8.41873	4.33564	5.0214	0		11.9965	8.68314	3.14036	0
ENST00000482348.5	ENSG00000189159.16	JPT1-209	JPT1	1614	protein_coding		0	0	0	0		2.67869	0	7.5321	0		3.81708	0	4.71054	0
ENST00000482352.1	ENSG00000242485.6	MRPL20-203	MRPL20	1049	protein_coding		0	0	0	0		2.29602	4.00212	0.8369	0		3.27178	8.0152	0.523393	0
ENST00000482353.2	ENSG00000163558.13	PRKCI-203	PRKCI	495	retained_intron		0	0	0	0		3.06136	2.33457	0.8369	0		4.36237	4.67554	0.523393	0
ENST00000482354.5	ENSG00000130150.12	MOSPD2-204	MOSPD2	1870	protein_coding		0	0	0	0		10.7147	0	0	0		15.2683	0	0	0
ENST00000482356.5	ENSG00000114013.16	CD86-207	CD86	567	protein_coding		0	0	0	0		0	0	2.92915	0		0	0	1.83188	0
ENST00000482359.1	ENSG00000074964.17	ARHGEF10L-207	ARHGEF10L	604	protein_coding_CDS_not_defined		0	0	0	0		0	1.33404	0	0		0	2.67173	0	0
ENST00000482363.2	ENSG00000205981.9	DNAJC19-206	DNAJC19	3407	retained_intron		0	0	0	0		0	7.00372	0	0		0	14.0266	0	0
ENST00000482368.2	ENSG00000244513.8	EOGT-DT-201	EOGT-DT	962	lncRNA		0	0	0	0		2.67869	0	3.76605	0		3.81708	0	2.35527	0
ENST00000482372.1	ENSG00000242428.7	CFAP20DC-AS1-202	CFAP20DC-AS1	2203	lncRNA		0	0	0	0		0	2.00106	0	0		0	4.0076	0	0
ENST00000482378.7	ENSG00000293491.2	TMEM198B-204	TMEM198B	2237	lncRNA		0	0	0	0		0.382669	8.67127	0	0		0.545297	17.3663	0	0
ENST00000482387.7	ENSG00000163689.21	CFAP20DC-208	CFAP20DC	3291	protein_coding		0	0	0	0		5.35737	0	0.8369	0		7.63415	0	0.523393	0
ENST00000482392.2	ENSG00000135931.19	ARMC9-210	ARMC9	950	protein_coding_CDS_not_defined		0	0	0	0		1.91335	0	0	0		2.72648	0	0	0
ENST00000482405.7	ENSG00000002586.20	CD99-208	CD99	842	protein_coding		0	0	0	0		3.06136	1.66755	0	3.69307		4.36237	3.33967	0	1.62859
ENST00000482406.1	ENSG00000163297.18	ANTXR2-206	ANTXR2	932	protein_coding_CDS_not_defined		0	0	0	0		0.765339	0	0.8369	0		1.09059	0	0.523393	0
ENST00000482410.5	ENSG00000023041.12	ZDHHC6-204	ZDHHC6	538	protein_coding_CDS_not_defined		0	0	0	0		11.0974	0	0	0		15.8136	0	0	0
ENST00000482411.5	ENSG00000134490.14	TMEM241-206	TMEM241	667	nonsense_mediated_decay		0	0	0	0		0	2.33457	0	0		0	4.67554	0	0
ENST00000482421.1	ENSG00000082497.12	SERTAD4-202	SERTAD4	494	protein_coding_CDS_not_defined		0	0	0	0		0	0	0.8369	0		0	0	0.523393	0
ENST00000482424.1	ENSG00000106665.16	CLIP2-204	CLIP2	971	retained_intron		0	0	0	0		0.382669	0	0.41845	2.21584		0.545297	0	0.261697	0.977154
ENST00000482439.6	ENSG00000121749.16	TBC1D15-208	TBC1D15	863	protein_coding		0	0	0	0		0	0	2.5107	0		0	0	1.57018	0
ENST00000482441.1	ENSG00000204469.13	PRRC2A-209	PRRC2A	719	retained_intron		0	0	0	0		0	1.33404	0	2.21584		0	2.67173	0	0.977154
ENST00000482444.5	ENSG00000183963.19	SMTN-217	SMTN	589	protein_coding		0	0	0	0		0	0	5.43985	0		0	0	3.40206	0
ENST00000482445.5	ENSG00000197971.16	MBP-216	MBP	559	retained_intron		0	0	0	0		0	0	0.8369	0		0	0	0.523393	0
ENST00000482451.5	ENSG00000111801.16	BTN3A3-208	BTN3A3	626	protein_coding		0	0	0	0		0	0	3.3476	0		0	0	2.09357	0
ENST00000482453.1	ENSG00000198758.11	EPS8L3-207	EPS8L3	353	protein_coding_CDS_not_defined		0	0	0	0		0.765339	0	0	0		1.09059	0	0	0
ENST00000482456.6	ENSG00000075826.17	SEC31B-207	SEC31B	3916	nonsense_mediated_decay		0	0	0	0		0	1.00053	0	4.43168		0	2.0038	0	1.95431
ENST00000482459.1	ENSG00000244242.2	IFITM10-203	IFITM10	1563	protein_coding_CDS_not_defined		0	0	0	0		1.53068	0	0	0		2.18119	0	0	0
ENST00000482460.1	ENSG00000008256.17	CYTH3-207	CYTH3	557	protein_coding_CDS_not_defined		0	0	0	0		0	0.667021	1.6738	4.43168		0	1.33587	1.04679	1.95431
ENST00000482466.5	ENSG00000093167.18	LRRFIP2-215	LRRFIP2	462	protein_coding_CDS_not_defined		0	0	0	0		2.67869	0	0	0		3.81708	0	0	0
ENST00000482475.6	ENSG00000198000.12	NOL8-213	NOL8	865	retained_intron		0	0	0	0		11.0974	4.66915	5.0214	0		15.8136	9.35107	3.14036	0
ENST00000482476.1	ENSG00000147144.13	CCDC120-201	CCDC120	646	retained_intron		0	0	0	0		0	1.66755	0	8.12475		0	3.33967	0	3.5829
ENST00000482479.1	ENSG00000072274.14	TFRC-213	TFRC	540	retained_intron		0	0	0	0		0.382669	1.00053	0	0		0.545297	2.0038	0	0
ENST00000482486.1	ENSG00000101104.13	PABPC1L-213	PABPC1L	541	protein_coding_CDS_not_defined		0	0	0	0		0.382669	4.33564	5.0214	0		0.545297	8.68314	3.14036	0
ENST00000482491.5	ENSG00000143748.18	NVL-216	NVL	3003	protein_coding		0	0	0	0		6.88805	2.33457	0	0		9.81534	4.67554	0	0
ENST00000482493.1	ENSG00000257093.7	DENND11-201	DENND11	1847	protein_coding		0	0	0	0		0	2.66808	0	5.90891		0	5.34347	0	2.60575
ENST00000482501.5	ENSG00000123636.20	BAZ2B-210	BAZ2B	520	protein_coding_CDS_not_defined		0	0	0	0		3.06136	0	0	3.69307		4.36237	0	0	1.62859
ENST00000482505.1	ENSG00000187800.14	PEAR1-207	PEAR1	492	retained_intron		0	0	0	0		0	0	6.6952	0		0	0	4.18715	0
ENST00000482512.6	ENSG00000173230.17	GOLGB1-205	GOLGB1	10319	nonsense_mediated_decay		0	0	0	0		63.1405	90.7148	63.6044	0		89.9739	181.678	39.7779	0
ENST00000482515.5	ENSG00000124596.17	OARD1-212	OARD1	832	protein_coding		0	0	0	0		8.8014	0	0	0		12.5418	0	0	0
ENST00000482518.6	ENSG00000153823.19	PID1-205	PID1	479	protein_coding_CDS_not_defined		0	0	0	0		4.9747	0	0	0		7.08886	0	0	0
ENST00000482526.1	ENSG00000112031.16	MTRF1L-209	MTRF1L	447	protein_coding_CDS_not_defined		0	0	0	0		0.382669	1.33404	0	2.21584		0.545297	2.67173	0	0.977154
ENST00000482528.1	ENSG00000115648.14	MLPH-219	MLPH	439	retained_intron		0	0	0	0		6.12271	0	5.8583	0.738614		8.72475	0	3.66375	0.325718
ENST00000482537.1	ENSG00000106733.21	NMRK1-205	NMRK1	817	protein_coding_CDS_not_defined		0	0	0	0		0	3.3351	0	0		0	6.67934	0	0
ENST00000482541.2	ENSG00000112237.13	CCNC-204	CCNC	1704	protein_coding		0	0	0	0		3.06136	7.00372	3.76605	8.12475		4.36237	14.0266	2.35527	3.5829
ENST00000482542.5	ENSG00000144040.13	SFXN5-215	SFXN5	546	protein_coding_CDS_not_defined		0	0	0	0		0	0	1.6738	0		0	0	1.04679	0
ENST00000482544.5	ENSG00000147133.18	TAF1-215	TAF1	768	protein_coding_CDS_not_defined		0	0	0	0		1.53068	1.33404	0	0		2.18119	2.67173	0	0
ENST00000482546.1	ENSG00000066923.19	STAG3-213	STAG3	472	retained_intron		0	0	0	0		0.765339	0.667021	0.8369	0		1.09059	1.33587	0.523393	0
ENST00000482560.6	ENSG00000005483.23	KMT2E-213	KMT2E	1759	nonsense_mediated_decay		0	0	0	0		1.91335	4.66915	3.76605	0		2.72648	9.35107	2.35527	0
ENST00000482561.1	ENSG00000170248.15	PDCD6IP-211	PDCD6IP	626	protein_coding_CDS_not_defined		0	0	0	0		1.91335	7.67074	3.3476	2.21584		2.72648	15.3625	2.09357	0.977154
ENST00000482562.1	ENSG00000167202.12	TBC1D2B-208	TBC1D2B	287	protein_coding_CDS_not_defined		0	0	0	0		0	0.667021	1.6738	4.43168		0	1.33587	1.04679	1.95431
ENST00000482572.5	ENSG00000159348.13	CYB5R1-205	CYB5R1	863	protein_coding_CDS_not_defined		0	0	0	0		0	0	2.5107	0		0	0	1.57018	0
ENST00000482580.2	ENSG00000172738.13	TMEM217-204	TMEM217	433	protein_coding		0	0	0	0		0	0	2.5107	0		0	0	1.57018	0
ENST00000482581.1	ENSG00000128567.17	PODXL-205	PODXL	588	retained_intron		0	0	0	0		0.765339	0.667021	0.8369	0		1.09059	1.33587	0.523393	0
ENST00000482585.1	ENSG00000241026.1	RPL21P77-201	RPL21P77	483	unprocessed_pseudogene		0	0	0	0		0	0.667021	0	11.8178		0	1.33587	0	5.21149
ENST00000482590.1	ENSG00000013441.17	CLK1-212	CLK1	626	retained_intron		0	0	0	0		4.59203	8.00425	6.6952	16.2495		6.54356	16.0304	4.18715	7.1658
ENST00000482591.1	ENSG00000132855.5	ANGPTL3-202	ANGPTL3	373	protein_coding_CDS_not_defined		0	0	0	0		0.382669	0	0.41845	0		0.545297	0	0.261697	0
ENST00000482592.5	ENSG00000185420.19	SMYD3-211	SMYD3	514	protein_coding_CDS_not_defined		0	0	0	0		0	5.00266	0	0		0	10.019	0	0
ENST00000482601.1	ENSG00000121964.15	GTDC1-215	GTDC1	642	protein_coding_CDS_not_defined		0	0	0	0		0	0	1.6738	0		0	0	1.04679	0
ENST00000482602.5	ENSG00000157873.18	TNFRSF14-215	TNFRSF14	434	protein_coding		0	0	0	0		0	0	0	0.738614		0	0	0	0.325718
ENST00000482603.1	ENSG00000137106.18	GRHPR-205	GRHPR	597	protein_coding_CDS_not_defined		0	0	0	0		1.91335	0	0	0		2.72648	0	0	0
ENST00000482604.5	ENSG00000136521.13	NDUFB5-210	NDUFB5	671	protein_coding		0	0	0	0		0	0	0	16.9881		0	0	0	7.49152
ENST00000482607.1	ENSG00000197321.16	SVIL-208	SVIL	368	retained_intron		0	0	0	0		0	0.667021	3.3476	1.47723		0	1.33587	2.09357	0.651436
ENST00000482609.1	ENSG00000241111.2	PRICKLE2-AS1-203	PRICKLE2-AS1	6505	lncRNA		0	0	0	0		5.35737	0	10.0428	0		7.63415	0	6.28072	0
ENST00000482610.1	ENSG00000116353.16	MECR-213	MECR	570	protein_coding_CDS_not_defined		0	0	0	0		0	0.667021	0	9.60198		0	1.33587	0	4.23434
ENST00000482613.3	ENSG00000242614.3	RN7SL164P-201	RN7SL164P	303	misc_RNA		0	0	0	0		1.53068	0	0	0		2.18119	0	0	0
ENST00000482614.5	ENSG00000107371.14	EXOSC3-205	EXOSC3	462	protein_coding_CDS_not_defined		0	0	0	0		0	1.66755	0	0		0	3.33967	0	0
ENST00000482616.1	ENSG00000104524.14	PYCR3-206	PYCR3	830	retained_intron		0	0	0	0		0	2.00106	1.25535	0		0	4.0076	0.78509	0
ENST00000482618.5	ENSG00000154928.19	EPHB1-204	EPHB1	1496	nonsense_mediated_decay		0	0	0	0		0.765339	0	0	0		1.09059	0	0	0
ENST00000482621.5	ENSG00000221978.13	CCNL2-214	CCNL2	2059	nonsense_mediated_decay		0	0	0	0		0	0.33351	18.4118	22.897		0	0.667934	11.5147	10.0973
ENST00000482625.1	ENSG00000241367.1	RPL7AP23-201	RPL7AP23	776	processed_pseudogene		0	0	0	0		0	0	0.41845	0		0	0	0.261697	0
ENST00000482627.1	ENSG00000104953.20	TLE6-208	TLE6	456	protein_coding		0	0	0	0		1.14801	0	0	0		1.63589	0	0	0
ENST00000482632.6	ENSG00000090054.16	SPTLC1-206	SPTLC1	1738	retained_intron		0	0	0	0		0	1.33404	2.09225	0		0	2.67173	1.30848	0
ENST00000482634.1	ENSG00000146263.12	MMS22L-203	MMS22L	436	protein_coding		0	0	0	0		0.765339	0.33351	1.25535	0		1.09059	0.667934	0.78509	0
ENST00000482641.2	ENSG00000151025.11	GPR158-202	GPR158	757	protein_coding_CDS_not_defined		0	0	0	0		4.20936	1.00053	0	0		5.99826	2.0038	0	0
ENST00000482643.2	ENSG00000130958.13	SLC35D2-204	SLC35D2	765	protein_coding_CDS_not_defined		0	0	0	0		0	0.667021	0	0		0	1.33587	0	0
ENST00000482644.3	ENSG00000241420.3	RN7SL505P-201	RN7SL505P	293	misc_RNA		0	0	0	0		0	0.667021	0	0		0	1.33587	0	0
ENST00000482646.5	ENSG00000095794.21	CREM-231	CREM	715	protein_coding_CDS_not_defined		0	0	0	0		0	0	0	3.69307		0	0	0	1.62859
ENST00000482648.5	ENSG00000160271.16	RALGDS-211	RALGDS	5596	retained_intron		0	0	0	0		3.06136	0	0	0		4.36237	0	0	0
ENST00000482654.1	ENSG00000198753.12	PLXNB3-207	PLXNB3	717	protein_coding_CDS_not_defined		0	0	0	0		0	0.33351	0.8369	0		0	0.667934	0.523393	0
ENST00000482659.2	ENSG00000162105.21	SHANK2-212	SHANK2	381	protein_coding_CDS_not_defined		0	0	0	0		0.382669	3.00159	0	0		0.545297	6.0114	0	0
ENST00000482660.1	ENSG00000143924.19	EML4-208	EML4	584	protein_coding_CDS_not_defined		0	0	0	0		0	0.667021	0	0		0	1.33587	0	0
ENST00000482661.1	ENSG00000171109.19	MFN1-208	MFN1	696	retained_intron		0	0	0	0		0	0.667021	0	0		0	1.33587	0	0
ENST00000482663.1	ENSG00000159131.17	GART-215	GART	616	retained_intron		0	0	0	0		1.14801	2.33457	0	0.738614		1.63589	4.67554	0	0.325718
ENST00000482672.1	ENSG00000143222.12	UFC1-205	UFC1	492	protein_coding_CDS_not_defined		0	0	0	0		0.765339	2.33457	0.8369	0		1.09059	4.67554	0.523393	0
ENST00000482673.5	ENSG00000180376.17	CCDC66-218	CCDC66	899	retained_intron		0	0	0	0		2.29602	2.00106	1.25535	0		3.27178	4.0076	0.78509	0
ENST00000482677.5	ENSG00000241316.9	SUCLG2-DT-202	SUCLG2-DT	2226	lncRNA		0	0	0	0		0	0	5.8583	0		0	0	3.66375	0
ENST00000482678.1	ENSG00000143442.24	POGZ-211	POGZ	568	retained_intron		0	0	0	0		3.44402	2.00106	0	0		4.90767	4.0076	0	0
ENST00000482679.1	ENSG00000243927.7	MRPS6-204	MRPS6	1956	protein_coding_CDS_not_defined		0	0	0	0		1.91335	0	0	0		2.72648	0	0	0
ENST00000482680.1	ENSG00000214022.12	REPIN1-210	REPIN1	1029	protein_coding		0	0	0	0		0	0	7.95055	0		0	0	4.97224	0
ENST00000482684.5	ENSG00000112514.18	CUTA-208	CUTA	837	nonsense_mediated_decay		0	0	0	0		13.3934	0	4.60295	2.21584		19.0854	0	2.87866	0.977154
ENST00000482688.5	ENSG00000109113.20	RAB34-215	RAB34	498	retained_intron		0	0	0	0		0.382669	0	1.25535	1.47723		0.545297	0	0.78509	0.651436
ENST00000482691.2	ENSG00000163703.20	CRELD1-209	CRELD1	1603	retained_intron		0	0	0	0		0	1.66755	0	0		0	3.33967	0	0
ENST00000482696.5	ENSG00000107020.10	PLGRKT-204	PLGRKT	592	protein_coding_CDS_not_defined		0	0	0	0		0	0	0	0.738614		0	0	0	0.325718
ENST00000482700.3	ENSG00000242893.3	RN7SL413P-201	RN7SL413P	297	misc_RNA		0	0	0	0		0	0	1.25535	0		0	0	0.78509	0
ENST00000482709.1	ENSG00000122482.22	ZNF644-209	ZNF644	540	protein_coding_CDS_not_defined		0	0	0	0		1.91335	1.00053	0	8.86336		2.72648	2.0038	0	3.90862
ENST00000482712.1	ENSG00000187815.10	ZFP69-203	ZFP69	542	protein_coding_CDS_not_defined		0	0	0	0		1.53068	1.66755	0	0		2.18119	3.33967	0	0
ENST00000482718.1	ENSG00000125520.14	SLC2A4RG-204	SLC2A4RG	541	protein_coding_CDS_not_defined		0	0	0	0		0	8.00425	2.09225	0		0	16.0304	1.30848	0
ENST00000482719.1	ENSG00000148690.12	FRA10AC1-205	FRA10AC1	645	protein_coding_CDS_not_defined		0	0	0	0		1.91335	6.00319	0.8369	0		2.72648	12.0228	0.523393	0
ENST00000482730.1	ENSG00000106477.20	CEP41-210	CEP41	338	retained_intron		0	0	0	0		0	2.00106	0.8369	0		0	4.0076	0.523393	0
ENST00000482731.1	ENSG00000152689.19	RASGRP3-213	RASGRP3	574	protein_coding_CDS_not_defined		0	0	0	0		0	1.33404	0	0		0	2.67173	0	0
ENST00000482733.1	ENSG00000205581.11	HMGN1-214	HMGN1	701	retained_intron		0	0	0	0		1.91335	3.00159	1.25535	10.3406		2.72648	6.0114	0.78509	4.56005
ENST00000482738.1	ENSG00000138036.18	DYNC2LI1-207	DYNC2LI1	561	retained_intron		0	0	0	0		2.29602	0.667021	0.8369	5.1703		3.27178	1.33587	0.523393	2.28003
ENST00000482746.1	ENSG00000213699.9	SLC35F6-204	SLC35F6	528	protein_coding_CDS_not_defined		0	0	0	0		4.20936	0	2.09225	0		5.99826	0	1.30848	0
ENST00000482749.1	ENSG00000156860.16	FBRS-204	FBRS	725	protein_coding_CDS_not_defined		0	0	0	0		0	0	11.7166	5.1703		0	0	7.32751	2.28003
ENST00000482751.5	ENSG00000084072.17	PPIE-212	PPIE	2564	retained_intron		0	0	0	0		3.82669	1.66755	5.0214	0		5.45297	3.33967	3.14036	0
ENST00000482763.3	ENSG00000240966.3	RN7SL681P-201	RN7SL681P	292	misc_RNA		0	0	0	0		0	0.33351	0	0		0	0.667934	0	0
ENST00000482772.5	ENSG00000138398.17	PPIG-209	PPIG	982	nonsense_mediated_decay		0	0	0	0		6.12271	0	0	0		8.72475	0	0	0
ENST00000482780.1	ENSG00000090530.10	P3H2-209	P3H2	893	retained_intron		0	0	0	0		1.91335	0	0	0		2.72648	0	0	0
ENST00000482786.5	ENSG00000151665.13	PIGF-206	PIGF	855	protein_coding_CDS_not_defined		0	0	0	0		9.18407	8.67127	1.6738	16.9881		13.0871	17.3663	1.04679	7.49152
ENST00000482791.2	ENSG00000143376.14	SNX27-205	SNX27	695	protein_coding		0	0	0	0		4.9747	5.33617	0	14.0337		7.08886	10.6869	0	6.18864
ENST00000482792.1	ENSG00000107863.20	ARHGAP21-212	ARHGAP21	552	retained_intron		0	0	0	0		1.91335	0.667021	0	0		2.72648	1.33587	0	0
ENST00000482798.5	ENSG00000119185.13	ITGB1BP1-213	ITGB1BP1	564	protein_coding_CDS_not_defined		0	0	0	0		1.53068	0	0	0		2.18119	0	0	0
ENST00000482800.5	ENSG00000157500.12	APPL1-205	APPL1	2217	retained_intron		0	0	0	0		4.20936	0	4.1845	0		5.99826	0	2.61697	0
ENST00000482816.5	ENSG00000131591.18	C1orf159-218	C1orf159	982	protein_coding_CDS_not_defined		0	0	0	0		0	0.667021	0	0		0	1.33587	0	0
ENST00000482817.1	ENSG00000220848.6	RPS18P9-201	RPS18P9	460	transcribed_processed_pseudogene		0	0	0	0		0	0.667021	0	0		0	1.33587	0	0
ENST00000482822.3	ENSG00000174891.14	RSRC1-212	RSRC1	2677	protein_coding		0	0	0	0		0	6.00319	0	0		0	12.0228	0	0
ENST00000482824.3	ENSG00000169814.18	BTD-210	BTD	752	protein_coding		0	0	0	0		0	0.667021	0	0		0	1.33587	0	0
ENST00000482837.1	ENSG00000185621.11	LMLN-211	LMLN	550	retained_intron		0	0	0	0		0	3.66861	0	0		0	7.34727	0	0
ENST00000482839.1	ENSG00000164877.19	MICALL2-210	MICALL2	852	retained_intron		0	0	0	0		0	0	5.0214	0		0	0	3.14036	0
ENST00000482842.1	ENSG00000124508.17	BTN2A2-211	BTN2A2	587	protein_coding		0	0	0	0		0.382669	0	2.92915	18.4653		0.545297	0	1.83188	8.14295
ENST00000482844.5	ENSG00000113851.16	CRBN-208	CRBN	653	retained_intron		0	0	0	0		5.35737	2.33457	0	0		7.63415	4.67554	0	0
ENST00000482847.5	ENSG00000148218.16	ALAD-208	ALAD	3247	retained_intron		0	0	0	0		0	0	0	12.5564		0	0	0	5.53721
ENST00000482853.5	ENSG00000124596.17	OARD1-213	OARD1	1245	nonsense_mediated_decay		0	0	0	0		0.382669	1.00053	0	0		0.545297	2.0038	0	0
ENST00000482855.5	ENSG00000156313.15	RPGR-206	RPGR	2819	nonsense_mediated_decay		0	0	0	0		0	6.3367	0	0		0	12.6907	0	0
ENST00000482861.5	ENSG00000144290.17	SLC4A10-209	SLC4A10	583	protein_coding_CDS_not_defined		0	0	0	0		0	0.33351	0	0		0	0.667934	0	0
ENST00000482862.2	ENSG00000135250.17	SRPK2-211	SRPK2	4381	protein_coding		0	0	0	0		49.3644	0	0	0		70.3433	0	0	0
ENST00000482866.5	ENSG00000186088.16	GSAP-211	GSAP	3458	retained_intron		0	0	0	0		1.14801	1.33404	0	7.38614		1.63589	2.67173	0	3.25718
ENST00000482872.5	ENSG00000080845.19	DLGAP4-211	DLGAP4	839	protein_coding		0	0	0	0		0	1.66755	0	0		0	3.33967	0	0
ENST00000482874.1	ENSG00000137266.15	SLC22A23-208	SLC22A23	622	retained_intron		0	0	0	0		0	2.00106	0.8369	0		0	4.0076	0.523393	0
ENST00000482885.1	ENSG00000151967.19	SCHIP1-208	SCHIP1	5949	retained_intron		0	0	0	0		1.14801	1.66755	0.8369	0		1.63589	3.33967	0.523393	0
ENST00000482886.1	ENSG00000243649.10	CFB-281	CFB	481	retained_intron		0	0	0	0		0	0.33351	0	0		0	0.667934	0	0
ENST00000482892.1	ENSG00000074964.17	ARHGEF10L-208	ARHGEF10L	539	protein_coding_CDS_not_defined		0	0	0	0		0.382669	0.667021	0.8369	0		0.545297	1.33587	0.523393	0
ENST00000482893.1	ENSG00000204001.10	LCN8-204	LCN8	2625	protein_coding_CDS_not_defined		0	0	0	0		0.382669	0	0	0		0.545297	0	0	0
ENST00000482896.5	ENSG00000163539.19	CLASP2-214	CLASP2	580	protein_coding_CDS_not_defined		0	0	0	0		1.53068	0	0	18.4653		2.18119	0	0	8.14295
ENST00000482913.1	ENSG00000196083.11	IL1RAP-217	IL1RAP	483	retained_intron		0	0	0	0		0.382669	0	0.41845	0		0.545297	0	0.261697	0
ENST00000482914.5	ENSG00000204256.15	BRD2-212	BRD2	4834	nonsense_mediated_decay		0	0	0	0		9.56674	0	0	0		13.6324	0	0	0
ENST00000482915.1	ENSG00000154642.11	C21orf91-205	C21orf91	665	retained_intron		0	0	0	0		2.67869	1.00053	8.78745	0		3.81708	2.0038	5.49563	0
ENST00000482917.1	ENSG00000182263.14	FIGN-203	FIGN	600	protein_coding_CDS_not_defined		0	0	0	0		1.14801	0	0	8.12475		1.63589	0	0	3.5829
ENST00000482918.5	ENSG00000134330.19	IAH1-205	IAH1	863	protein_coding		0	0	0	0		0	4.00212	4.60295	0		0	8.0152	2.87866	0
ENST00000482928.5	ENSG00000117472.10	TSPAN1-208	TSPAN1	844	protein_coding_CDS_not_defined		0	0	0	0		0	2.66808	0	0		0	5.34347	0	0
ENST00000482933.1	ENSG00000124749.18	COL21A1-209	COL21A1	1413	retained_intron		0	0	0	0		0	0	2.92915	0		0	0	1.83188	0
ENST00000482935.5	ENSG00000119772.19	DNMT3A-212	DNMT3A	519	nonsense_mediated_decay		0	0	0	0		0	0	2.09225	0		0	0	1.30848	0
ENST00000482936.6	ENSG00000258366.12	RTEL1-209	RTEL1	3474	nonsense_mediated_decay		0	0	0	0		0	0	0	13.295		0	0	0	5.86293
ENST00000482945.5	ENSG00000137845.15	ADAM10-210	ADAM10	2333	retained_intron		0	0	0	0		2.29602	7.33723	3.76605	0		3.27178	14.6945	2.35527	0
ENST00000482958.1	ENSG00000114200.10	BCHE-203	BCHE	2527	nonsense_mediated_decay		0	0	0	0		6.50538	12.0064	0	0		9.27004	24.0456	0	0
ENST00000482962.5	ENSG00000143761.17	ARF1-210	ARF1	597	protein_coding		0	0	0	0		0	8.33776	0	4.43168		0	16.6983	0	1.95431
ENST00000482963.1	ENSG00000107902.14	LHPP-205	LHPP	1555	protein_coding_CDS_not_defined		0	0	0	0		0	0	4.60295	0		0	0	2.87866	0
ENST00000482967.5	ENSG00000101391.21	CDK5RAP1-213	CDK5RAP1	840	protein_coding_CDS_not_defined		0	0	0	0		6.88805	9.6718	0	12.5564		9.81534	19.3701	0	5.53721
ENST00000482969.5	ENSG00000188130.14	MAPK12-205	MAPK12	2101	retained_intron		0	0	0	0		0	0	3.3476	0		0	0	2.09357	0
ENST00000482976.1	ENSG00000114503.11	NCBP2-213	NCBP2	669	retained_intron		0	0	0	0		5.74004	0	0	4.43168		8.17945	0	0	1.95431
ENST00000482984.5	ENSG00000076864.21	RAP1GAP-209	RAP1GAP	331	protein_coding_CDS_not_defined		0	0	0	0		0	0	0	0.738614		0	0	0	0.325718
ENST00000483001.5	ENSG00000160055.20	TMEM234-206	TMEM234	969	protein_coding_CDS_not_defined		0	0	0	0		0	0.33351	0	0.738614		0	0.667934	0	0.325718
ENST00000483002.1	ENSG00000090565.17	RAB11FIP3-209	RAB11FIP3	585	retained_intron		0	0	0	0		0	0.667021	0.41845	0		0	1.33587	0.261697	0
ENST00000483005.1	ENSG00000163904.13	SENP2-213	SENP2	591	retained_intron		0	0	0	0		1.91335	3.66861	0	0		2.72648	7.34727	0	0
ENST00000483017.7	ENSG00000182809.11	CRIP2-202	CRIP2	1176	protein_coding		0	0	0	0		0	0.667021	0	0		0	1.33587	0	0
ENST00000483023.1	ENSG00000240687.5	ENST00000483023	ENSG00000240687	1852	lncRNA		0	0	0	0		0	0	0.8369	0		0	0	0.523393	0
ENST00000483025.5	ENSG00000197971.16	MBP-217	MBP	568	nonsense_mediated_decay		0	0	0	0		0.765339	0	0	0		1.09059	0	0	0
ENST00000483030.2	ENSG00000009307.17	CSDE1-206	CSDE1	5660	retained_intron		0	0	0	0		3.82669	0	0	42.101		5.45297	0	0	18.5659
ENST00000483031.1	ENSG00000106399.11	RPA3-207	RPA3	641	retained_intron		0	0	0	0		0	0	0	2.21584		0	0	0	0.977154
ENST00000483032.1	ENSG00000116580.20	GON4L-212	GON4L	833	retained_intron		0	0	0	0		0	2.00106	0.8369	0		0	4.0076	0.523393	0
ENST00000483035.5	ENSG00000111860.14	CEP85L-210	CEP85L	1585	retained_intron		0	0	0	0		4.9747	4.66915	8.78745	3.69307		7.08886	9.35107	5.49563	1.62859
ENST00000483042.1	ENSG00000130558.20	OLFM1-209	OLFM1	2624	retained_intron		0	0	0	0		0	0.667021	2.5107	0		0	1.33587	1.57018	0
ENST00000483048.1	ENSG00000076356.7	PLXNA2-205	PLXNA2	2860	protein_coding_CDS_not_defined		0	0	0	0		0	1.33404	0	0		0	2.67173	0	0
ENST00000483052.1	ENSG00000158022.7	TRIM63-202	TRIM63	1365	protein_coding_CDS_not_defined		0	0	0	0		0	0	0.41845	5.1703		0	0	0.261697	2.28003
ENST00000483065.1	ENSG00000048991.18	R3HDM1-215	R3HDM1	577	retained_intron		0	0	0	0		0	0.33351	2.09225	0		0	0.667934	1.30848	0
ENST00000483084.1	ENSG00000172845.18	SP3-207	SP3	567	protein_coding_CDS_not_defined		0	0	0	0		4.9747	0	3.3476	0		7.08886	0	2.09357	0
ENST00000483087.5	ENSG00000187621.17	TCL6-207	TCL6	2194	lncRNA		0	0	0	0		0.382669	0	0	0		0.545297	0	0	0
ENST00000483094.5	ENSG00000143748.18	NVL-217	NVL	652	protein_coding_CDS_not_defined		0	0	0	0		0	0	6.27675	0		0	0	3.92545	0
ENST00000483098.5	ENSG00000131381.13	RBSN-208	RBSN	532	protein_coding_CDS_not_defined		0	0	0	0		0	0	0	0.738614		0	0	0	0.325718
ENST00000483102.5	ENSG00000100376.12	FAM118A-214	FAM118A	657	protein_coding_CDS_not_defined		0	0	0	0		1.91335	0	8.78745	0		2.72648	0	5.49563	0
ENST00000483108.5	ENSG00000169764.16	UGP2-214	UGP2	598	nonsense_mediated_decay		0	0	0	0		1.91335	0	0	0		2.72648	0	0	0
ENST00000483112.1	ENSG00000239351.1	NPM1P29-201	NPM1P29	803	processed_pseudogene		0	0	0	0		3.82669	2.66808	2.92915	0		5.45297	5.34347	1.83188	0
ENST00000483115.1	ENSG00000069509.6	FUNDC1-202	FUNDC1	1069	protein_coding_CDS_not_defined		0	0	0	0		0	0	17.9934	0		0	0	11.253	0
ENST00000483118.5	ENSG00000131061.15	ZNF341-203	ZNF341	3232	nonsense_mediated_decay		0	0	0	0		10.7147	0	0	0		15.2683	0	0	0
ENST00000483127.2	ENSG00000132781.22	MUTYH-227	MUTYH	2154	protein_coding		0	0	0	0		8.41873	8.00425	2.92915	3.69307		11.9965	16.0304	1.83188	1.62859
ENST00000483137.2	ENSG00000170144.23	HNRNPA3-205	HNRNPA3	6122	retained_intron		0	0	0	0		22.5775	0	0	0		32.1725	0	0	0
ENST00000483138.5	ENSG00000176261.16	ZBTB8OS-213	ZBTB8OS	680	protein_coding_CDS_not_defined		0	0	0	0		0	0.667021	0.41845	0		0	1.33587	0.261697	0
ENST00000483143.1	ENSG00000160097.21	FNDC5-204	FNDC5	308	protein_coding_CDS_not_defined		0	0	0	0		0	0	1.25535	0		0	0	0.78509	0
ENST00000483146.1	ENSG00000114744.9	COMMD2-204	COMMD2	721	retained_intron		0	0	0	0		1.91335	0.667021	0	4.43168		2.72648	1.33587	0	1.95431
ENST00000483147.2	ENSG00000144426.19	NBEAL1-208	NBEAL1	814	protein_coding		0	0	0	0		0.765339	0	5.43985	0		1.09059	0	3.40206	0
ENST00000483152.1	ENSG00000174996.12	KLC2-211	KLC2	670	retained_intron		0	0	0	0		2.67869	0	1.6738	0		3.81708	0	1.04679	0
ENST00000483156.1	ENSG00000116750.14	UCHL5-213	UCHL5	417	protein_coding_CDS_not_defined		0	0	0	0		3.06136	0	0	0		4.36237	0	0	0
ENST00000483159.1	ENSG00000162910.19	MRPL55-229	MRPL55	790	protein_coding		0	0	0	0		0	0.667021	0	0		0	1.33587	0	0
ENST00000483170.1	ENSG00000213760.11	ATP6V1G2-209	ATP6V1G2	583	protein_coding_CDS_not_defined		0	0	0	0		0	0	0.41845	0		0	0	0.261697	0
ENST00000483175.5	ENSG00000124181.15	PLCG1-209	PLCG1	1084	retained_intron		0	0	0	0		2.29602	1.33404	0	0		3.27178	2.67173	0	0
ENST00000483176.3	ENSG00000141367.14	CLTC-207	CLTC	1899	nonsense_mediated_decay		0	0	0	0		1.53068	0	0	0		2.18119	0	0	0
ENST00000483177.5	ENSG00000197980.14	LEKR1-206	LEKR1	546	protein_coding		0	0	0	0		0.382669	0	0	0		0.545297	0	0	0
ENST00000483178.2	ENSG00000159263.16	SIM2-205	SIM2	824	protein_coding		0	0	0	0		0	0	2.5107	0		0	0	1.57018	0
ENST00000483185.1	ENSG00000156026.15	MCU-203	MCU	637	retained_intron		0	0	0	0		0.765339	1.00053	0	0		1.09059	2.0038	0	0
ENST00000483188.1	ENSG00000163516.14	ANKZF1-219	ANKZF1	529	retained_intron		0	0	0	0		3.06136	0.33351	0	0		4.36237	0.667934	0	0
ENST00000483190.1	ENSG00000164406.8	LEAP2-202	LEAP2	935	retained_intron		0	0	0	0		0	4.33564	3.3476	0		0	8.68314	2.09357	0
ENST00000483194.1	ENSG00000115760.16	BIRC6-210	BIRC6	702	retained_intron		0	0	0	0		2.67869	0.667021	0	0		3.81708	1.33587	0	0
ENST00000483195.5	ENSG00000188687.18	SLC4A5-213	SLC4A5	6576	protein_coding_CDS_not_defined		0	0	0	0		0	0	7.5321	0		0	0	4.71054	0
ENST00000483205.1	ENSG00000163832.16	ELP6-213	ELP6	553	retained_intron		0	0	0	0		0.382669	0	0	7.38614		0.545297	0	0	3.25718
ENST00000483206.2	ENSG00000167118.11	URM1-205	URM1	803	protein_coding		0	0	0	0		0	0	0.41845	0		0	0	0.261697	0
ENST00000483208.5	ENSG00000258461.5	ENST00000483208	ENSG00000258461	3182	nonsense_mediated_decay		0	0	0	0		0	0.33351	0	0		0	0.667934	0	0
ENST00000483209.5	ENSG00000121578.13	B4GALT4-216	B4GALT4	2494	protein_coding		0	0	0	0		6.12271	2.66808	0	0		8.72475	5.34347	0	0
ENST00000483212.1	ENSG00000114316.13	USP4-210	USP4	727	retained_intron		0	0	0	0		0.765339	1.66755	0	1.47723		1.09059	3.33967	0	0.651436
ENST00000483213.6	ENSG00000138185.20	ENTPD1-207	ENTPD1	773	nonsense_mediated_decay		0	0	0	0		0	0	0	3.69307		0	0	0	1.62859
ENST00000483216.1	ENSG00000085982.16	USP40-212	USP40	641	retained_intron		0	0	0	0		0	1.33404	0	0		0	2.67173	0	0
ENST00000483218.1	ENSG00000233611.5	GBX2-AS1-202	GBX2-AS1	768	lncRNA		0	0	0	0		0.382669	0	0	0		0.545297	0	0	0
ENST00000483224.5	ENSG00000144741.19	SLC25A26-205	SLC25A26	1840	nonsense_mediated_decay		0	0	0	0		0	0	6.6952	0		0	0	4.18715	0
ENST00000483228.5	ENSG00000143156.14	NME7-206	NME7	631	protein_coding_CDS_not_defined		0	0	0	0		1.14801	4.00212	0	0.738614		1.63589	8.0152	0	0.325718
ENST00000483229.1	ENSG00000148690.12	FRA10AC1-206	FRA10AC1	398	protein_coding_CDS_not_defined		0	0	0	0		0	0.33351	0.41845	2.95445		0	0.667934	0.261697	1.30287
ENST00000483234.5	ENSG00000028310.18	BRD9-205	BRD9	2211	retained_intron		0	0	0	0		9.56674	11.0058	0.8369	2.95445		13.6324	22.0418	0.523393	1.30287
ENST00000483243.5	ENSG00000124813.23	RUNX2-207	RUNX2	464	protein_coding_CDS_not_defined		0	0	0	0		0.382669	0.33351	0	0		0.545297	0.667934	0	0
ENST00000483261.1	ENSG00000001460.18	STPG1-208	STPG1	625	protein_coding_CDS_not_defined		0	0	0	0		0.765339	0	0	6.64752		1.09059	0	0	2.93146
ENST00000483270.1	ENSG00000116138.13	DNAJC16-207	DNAJC16	2847	protein_coding_CDS_not_defined		0	0	0	0		5.74004	2.00106	0.8369	3.69307		8.17945	4.0076	0.523393	1.62859
ENST00000483271.1	ENSG00000162852.14	CNST-204	CNST	2767	protein_coding_CDS_not_defined		0	0	0	0		5.74004	6.00319	3.3476	0		8.17945	12.0228	2.09357	0
ENST00000483283.1	ENSG00000240571.1	ENST00000483283	ENSG00000240571	575	lncRNA		0	0	0	0		1.91335	2.00106	0	5.90891		2.72648	4.0076	0	2.60575
ENST00000483284.5	ENSG00000123600.21	METTL8-216	METTL8	1880	retained_intron		0	0	0	0		2.29602	1.66755	2.09225	0		3.27178	3.33967	1.30848	0
ENST00000483289.3	ENSG00000239219.3	FHL1P1-202	FHL1P1	6748	lncRNA		0	0	0	0		0	3.3351	0	10.3406		0	6.67934	0	4.56005
ENST00000483290.5	ENSG00000188243.14	COMMD6-209	COMMD6	595	retained_intron		0	0	0	0		1.14801	0	0	0		1.63589	0	0	0
ENST00000483294.5	ENSG00000198908.12	GPRASP3-206	GPRASP3	487	protein_coding_CDS_not_defined		0	0	0	0		0.382669	0	0	0		0.545297	0	0	0
ENST00000483298.1	ENSG00000171988.20	JMJD1C-206	JMJD1C	772	protein_coding_CDS_not_defined		0	0	0	0		0	2.00106	0	0		0	4.0076	0	0
ENST00000483315.1	ENSG00000159079.19	CFAP298-208	CFAP298	1872	retained_intron		0	0	0	0		0	3.3351	0	14.0337		0	6.67934	0	6.18864
ENST00000483321.1	ENSG00000172037.14	LAMB2-211	LAMB2	408	retained_intron		0	0	0	0		0	0	5.0214	0		0	0	3.14036	0
ENST00000483325.1	ENSG00000068885.15	IFT80-219	IFT80	554	protein_coding		0	0	0	0		0	2.33457	0	0		0	4.67554	0	0
ENST00000483327.5	ENSG00000129103.19	SUMF2-216	SUMF2	1195	retained_intron		0	0	0	0		0	0.33351	6.27675	0		0	0.667934	3.92545	0
ENST00000483335.1	ENSG00000143382.16	ADAMTSL4-205	ADAMTSL4	1826	protein_coding_CDS_not_defined		0	0	0	0		0	1.00053	0	0		0	2.0038	0	0
ENST00000483340.1	ENSG00000054523.20	KIF1B-208	KIF1B	839	retained_intron		0	0	0	0		2.67869	0	0	0		3.81708	0	0	0
ENST00000483344.1	ENSG00000075420.13	FNDC3B-210	FNDC3B	666	retained_intron		0	0	0	0		3.82669	0.33351	0	1.47723		5.45297	0.667934	0	0.651436
ENST00000483348.5	ENSG00000163950.13	SLBP-204	SLBP	1030	protein_coding		0	0	0	0		10.7147	3.3351	7.11365	5.1703		15.2683	6.67934	4.44884	2.28003
ENST00000483353.2	ENSG00000160408.16	ST6GALNAC6-210	ST6GALNAC6	2310	retained_intron		0	0	0	0		0	1.33404	0.41845	0		0	2.67173	0.261697	0
ENST00000483357.1	ENSG00000138688.17	BLTP1-214	BLTP1	528	protein_coding_CDS_not_defined		0	0	0	0		0	1.66755	0	0		0	3.33967	0	0
ENST00000483375.1	ENSG00000148655.16	LRMDA-203	LRMDA	294	protein_coding_CDS_not_defined		0	0	0	0		0	0	1.25535	0		0	0	0.78509	0
ENST00000483377.5	ENSG00000124813.23	RUNX2-208	RUNX2	1475	nonsense_mediated_decay		0	0	0	0		0.382669	1.33404	0.8369	0		0.545297	2.67173	0.523393	0
ENST00000483380.1	ENSG00000100325.15	ASCC2-218	ASCC2	198	protein_coding_CDS_not_defined		0	0	0	0		1.91335	0	0	0		2.72648	0	0	0
ENST00000483385.1	ENSG00000120049.20	KCNIP2-213	KCNIP2	736	protein_coding_CDS_not_defined		0	0	0	0		6.12271	0	0	0		8.72475	0	0	0
ENST00000483388.5	ENSG00000160094.15	ZNF362-203	ZNF362	712	protein_coding		0	0	0	0		6.12271	2.00106	0	0		8.72475	4.0076	0	0
ENST00000483389.5	ENSG00000100379.18	KCTD17-208	KCTD17	546	retained_intron		0	0	0	0		3.44402	0	0	6.64752		4.90767	0	0	2.93146
ENST00000483393.5	ENSG00000204316.13	MRPL38-211	MRPL38	525	retained_intron		0	0	0	0		0	0	5.0214	0		0	0	3.14036	0
ENST00000483394.1	ENSG00000122674.12	CCZ1-205	CCZ1	527	retained_intron		0	0	0	0		9.9494	7.00372	0.8369	0		14.1777	14.0266	0.523393	0
ENST00000483400.5	ENSG00000166839.18	ANKDD1A-203	ANKDD1A	1280	protein_coding		0	0	0	0		1.14801	1.00053	0	0		1.63589	2.0038	0	0
ENST00000483401.5	ENSG00000144847.13	IGSF11-207	IGSF11	864	protein_coding		0	0	0	0		0.382669	2.66808	2.09225	3.69307		0.545297	5.34347	1.30848	1.62859
ENST00000483407.1	ENSG00000009307.17	CSDE1-207	CSDE1	741	protein_coding_CDS_not_defined		0	0	0	0		0	3.3351	2.92915	25.1129		0	6.67934	1.83188	11.0744
ENST00000483408.1	ENSG00000162738.8	VANGL2-202	VANGL2	349	protein_coding_CDS_not_defined		0	0	0	0		0	2.66808	1.6738	0		0	5.34347	1.04679	0
ENST00000483410.1	ENSG00000124508.17	BTN2A2-212	BTN2A2	942	protein_coding		0	0	0	0		1.14801	0	0	0		1.63589	0	0	0
ENST00000483411.5	ENSG00000090097.22	PCBP4-211	PCBP4	563	protein_coding		0	0	0	0		0	0.33351	0	0		0	0.667934	0	0
ENST00000483412.5	ENSG00000136861.19	CDK5RAP2-216	CDK5RAP2	6235	retained_intron		0	0	0	0		6.12271	15.3415	12.1351	8.86336		8.72475	30.7249	7.5892	3.90862
ENST00000483413.1	ENSG00000107560.12	RAB11FIP2-204	RAB11FIP2	707	retained_intron		0	0	0	0		14.1588	13.6739	8.369	4.43168		20.176	27.3853	5.23393	1.95431
ENST00000483421.7	ENSG00000075292.20	ZNF638-217	ZNF638	2076	retained_intron		0	0	0	0		0.765339	3.00159	0.8369	0		1.09059	6.0114	0.523393	0
ENST00000483427.1	ENSG00000134255.16	CEPT1-208	CEPT1	511	protein_coding_CDS_not_defined		0	0	0	0		0	0	2.09225	2.21584		0	0	1.30848	0.977154
ENST00000483441.5	ENSG00000102786.15	INTS6-210	INTS6	2969	retained_intron		0	0	0	0		31.7616	16.6755	4.60295	0		45.2596	33.3967	2.87866	0
ENST00000483443.1	ENSG00000124831.20	LRRFIP1-212	LRRFIP1	1069	retained_intron		0	0	0	0		0	4.33564	1.6738	0		0	8.68314	1.04679	0
ENST00000483450.1	ENSG00000197935.7	ZNF311-204	ZNF311	3027	retained_intron		0	0	0	0		0	9.6718	2.09225	0		0	19.3701	1.30848	0
ENST00000483455.5	ENSG00000179988.15	PSTK-205	PSTK	696	protein_coding_CDS_not_defined		0	0	0	0		0	0	2.5107	5.90891		0	0	1.57018	2.60575
ENST00000483456.1	ENSG00000244183.1	PPIAP71-201	PPIAP71	493	processed_pseudogene		0	0	0	0		0.382669	0.33351	0	1.47723		0.545297	0.667934	0	0.651436
ENST00000483457.1	ENSG00000132394.11	EEFSEC-202	EEFSEC	1859	protein_coding		0	0	0	0		0	0	2.09225	0		0	0	1.30848	0
ENST00000483461.1	ENSG00000169764.16	UGP2-215	UGP2	495	retained_intron		0	0	0	0		0	0	0	2.21584		0	0	0	0.977154
ENST00000483465.5	ENSG00000068885.15	IFT80-220	IFT80	4044	protein_coding		0	0	0	0		0	53.0282	15.9011	0		0	106.201	9.94448	0
ENST00000483466.5	ENSG00000151276.24	MAGI1-213	MAGI1	4791	protein_coding		0	0	0	0		3.44402	1.66755	0	0		4.90767	3.33967	0	0
ENST00000483469.1	ENSG00000239857.7	GET4-207	GET4	370	retained_intron		0	0	0	0		1.14801	0.33351	6.27675	0.738614		1.63589	0.667934	3.92545	0.325718
ENST00000483472.2	ENSG00000130714.19	POMT1-214	POMT1	607	retained_intron		0	0	0	0		0	0	0	2.95445		0	0	0	1.30287
ENST00000483474.1	ENSG00000137996.13	RTCA-204	RTCA	683	protein_coding_CDS_not_defined		0	0	0	0		0	5.33617	0	0		0	10.6869	0	0
ENST00000483481.3	ENSG00000270164.4	LINC01480-201	LINC01480	783	lncRNA		0	0	0	0		0	0.667021	0	0		0	1.33587	0	0
ENST00000483489.2	ENSG00000138095.20	LRPPRC-209	LRPPRC	528	protein_coding_CDS_not_defined		0	0	0	0		0	0	0	2.95445		0	0	0	1.30287
ENST00000483490.1	ENSG00000162676.13	GFI1-204	GFI1	508	protein_coding		0	0	0	0		0	2.33457	0	0		0	4.67554	0	0
ENST00000483496.1	ENSG00000169129.16	AFAP1L2-204	AFAP1L2	528	protein_coding_CDS_not_defined		0	0	0	0		0	1.66755	2.09225	0		0	3.33967	1.30848	0
ENST00000483503.5	ENSG00000197157.11	SND1-210	SND1	603	protein_coding_CDS_not_defined		0	0	0	0		9.56674	0	0	0		13.6324	0	0	0
ENST00000483504.2	ENSG00000197816.16	CCDC180-204	CCDC180	740	protein_coding_CDS_not_defined		0	0	0	0		0	0.33351	0	0		0	0.667934	0	0
ENST00000483506.2	ENSG00000094631.22	HDAC6-221	HDAC6	2376	retained_intron		0	0	0	0		0	4.66915	9.2059	0		0	9.35107	5.75733	0
ENST00000483509.1	ENSG00000162929.14	SANBR-208	SANBR	469	protein_coding_CDS_not_defined		0	0	0	0		1.53068	1.66755	2.5107	0		2.18119	3.33967	1.57018	0
ENST00000483512.5	ENSG00000143786.8	CNIH3-208	CNIH3	968	protein_coding_CDS_not_defined		0	0	0	0		1.53068	2.66808	0	0		2.18119	5.34347	0	0
ENST00000483517.5	ENSG00000084623.12	EIF3I-205	EIF3I	744	retained_intron		0	0	0	0		5.74004	0	0	0		8.17945	0	0	0
ENST00000483525.3	ENSG00000240405.8	SAMMSON-201	SAMMSON	2056	lncRNA		0	0	0	0		6.12271	7.33723	0	2.21584		8.72475	14.6945	0	0.977154
ENST00000483527.5	ENSG00000183513.9	COA5-205	COA5	770	protein_coding_CDS_not_defined		0	0	0	0		1.14801	0	0.8369	19.9426		1.63589	0	0.523393	8.79439
ENST00000483532.1	ENSG00000126216.15	TUBGCP3-206	TUBGCP3	712	protein_coding_CDS_not_defined		0	0	0	0		0.765339	0	7.11365	0		1.09059	0	4.44884	0
ENST00000483539.3	ENSG00000154358.23	OBSCN-206	OBSCN	5400	protein_coding		0	0	0	0		0	2.00106	0	0		0	4.0076	0	0
ENST00000483541.1	ENSG00000107672.15	NSMCE4A-210	NSMCE4A	694	retained_intron		0	0	0	0		0	2.00106	2.09225	1.47723		0	4.0076	1.30848	0.651436
ENST00000483546.1	ENSG00000124787.14	RPP40-206	RPP40	654	retained_intron		0	0	0	0		0	0.33351	0	0		0	0.667934	0	0
ENST00000483554.1	ENSG00000109113.20	RAB34-216	RAB34	1253	retained_intron		0	0	0	0		5.74004	0	0.8369	0		8.17945	0	0.523393	0
ENST00000483557.5	ENSG00000112078.14	KCTD20-208	KCTD20	578	protein_coding		0	0	0	0		0	0.667021	6.6952	0		0	1.33587	4.18715	0
ENST00000483560.1	ENSG00000147164.12	SNX12-204	SNX12	700	protein_coding_CDS_not_defined		0	0	0	0		0	4.33564	5.8583	1.47723		0	8.68314	3.66375	0.651436
ENST00000483566.2	ENSG00000173175.16	ADCY5-209	ADCY5	4978	protein_coding		0	0	0	0		3.06136	0.667021	0	0		4.36237	1.33587	0	0
ENST00000483569.1	ENSG00000132394.11	EEFSEC-203	EEFSEC	745	protein_coding_CDS_not_defined		0	0	0	0		0.382669	1.00053	0	0		0.545297	2.0038	0	0
ENST00000483579.1	ENSG00000162909.18	CAPN2-208	CAPN2	496	protein_coding_CDS_not_defined		0	0	0	0		0	1.00053	0	0		0	2.0038	0	0
ENST00000483581.1	ENSG00000196683.12	TOMM7-205	TOMM7	551	retained_intron		0	0	0	0		1.91335	0	0	0		2.72648	0	0	0
ENST00000483585.5	ENSG00000136286.16	MYO1G-205	MYO1G	3692	retained_intron		0	0	0	0		0	0.667021	0	6.64752		0	1.33587	0	2.93146
ENST00000483591.6	ENSG00000124788.19	ATXN1-206	ATXN1	892	protein_coding_CDS_not_defined		0	0	0	0		14.1588	1.33404	1.6738	3.69307		20.176	2.67173	1.04679	1.62859
ENST00000483599.5	ENSG00000171097.14	KYAT1-210	KYAT1	2490	protein_coding_CDS_not_defined		0	0	0	0		0	1.66755	0.41845	0		0	3.33967	0.261697	0
ENST00000483603.5	ENSG00000115694.15	STK25-227	STK25	572	protein_coding_CDS_not_defined		0	0	0	0		0	2.33457	2.09225	0		0	4.67554	1.30848	0
ENST00000483608.1	ENSG00000115947.14	ORC4-209	ORC4	691	retained_intron		0	0	0	0		3.82669	3.66861	0	0		5.45297	7.34727	0	0
ENST00000483611.1	ENSG00000173193.15	PARP14-205	PARP14	394	protein_coding_CDS_not_defined		0	0	0	0		0	0	0.41845	0		0	0	0.261697	0
ENST00000483612.1	ENSG00000160862.13	AZGP1-205	AZGP1	679	protein_coding_CDS_not_defined		0	0	0	0		0	0	0	0.738614		0	0	0	0.325718
ENST00000483613.1	ENSG00000242607.1	RPS3AP34-201	RPS3AP34	781	processed_pseudogene		0	0	0	0		0	0	3.3476	0		0	0	2.09357	0
ENST00000483614.1	ENSG00000213304.3	RPL18AP13-201	RPL18AP13	531	processed_pseudogene		0	0	0	0		1.14801	0	0	0		1.63589	0	0	0
ENST00000483622.1	ENSG00000136560.14	TANK-221	TANK	566	retained_intron		0	0	0	0		0.382669	8.00425	1.25535	20.6812		0.545297	16.0304	0.78509	9.12011
ENST00000483632.5	ENSG00000139631.20	CSAD-213	CSAD	558	nonsense_mediated_decay		0	0	0	0		0	0.33351	0	0		0	0.667934	0	0
ENST00000483633.6	ENSG00000162458.13	FBLIM1-207	FBLIM1	571	protein_coding		0	0	0	0		0.765339	0	0	0		1.09059	0	0	0
ENST00000483639.1	ENSG00000160714.11	UBE2Q1-205	UBE2Q1	694	retained_intron		0	0	0	0		0.765339	0	0	0		1.09059	0	0	0
ENST00000483640.5	ENSG00000137221.14	TJAP1-213	TJAP1	3468	protein_coding_CDS_not_defined		0	0	0	0		0	2.66808	4.60295	5.90891		0	5.34347	2.87866	2.60575
ENST00000483646.2	ENSG00000124181.15	PLCG1-210	PLCG1	591	protein_coding_CDS_not_defined		0	0	0	0		0	4.66915	2.09225	0		0	9.35107	1.30848	0
ENST00000483652.5	ENSG00000184164.15	CRELD2-209	CRELD2	1994	retained_intron		0	0	0	0		1.14801	2.33457	0	2.95445		1.63589	4.67554	0	1.30287
ENST00000483653.1	ENSG00000181090.21	EHMT1-212	EHMT1	437	retained_intron		0	0	0	0		0	2.00106	0	0		0	4.0076	0	0
ENST00000483657.1	ENSG00000144199.13	FAHD2B-206	FAHD2B	956	retained_intron		0	0	0	0		0.382669	3.3351	0	0		0.545297	6.67934	0	0
ENST00000483659.5	ENSG00000042493.16	CAPG-214	CAPG	767	protein_coding_CDS_not_defined		0	0	0	0		0	0.33351	2.09225	0		0	0.667934	1.30848	0
ENST00000483663.5	ENSG00000103148.17	NPRL3-209	NPRL3	932	nonsense_mediated_decay		0	0	0	0		1.53068	0	0	0		2.18119	0	0	0
ENST00000483664.5	ENSG00000284048.2	ENST00000483664	ENSG00000284048	582	lncRNA		0	0	0	0		0	0	0.8369	0		0	0	0.523393	0
ENST00000483668.5	ENSG00000114541.15	FRMD4B-211	FRMD4B	566	retained_intron		0	0	0	0		0	2.66808	0	0		0	5.34347	0	0
ENST00000483671.1	ENSG00000131378.14	RFTN1-209	RFTN1	1314	protein_coding_CDS_not_defined		0	0	0	0		0	3.00159	0	0		0	6.0114	0	0
ENST00000483674.3	ENSG00000102125.17	TAFAZZIN-209	TAFAZZIN	1483	retained_intron		0	0	0	0		0	9.33829	0	0		0	18.7021	0	0
ENST00000483676.1	ENSG00000164050.13	PLXNB1-215	PLXNB1	367	retained_intron		0	0	0	0		1.14801	0.667021	0.8369	0		1.63589	1.33587	0.523393	0
ENST00000483679.1	ENSG00000105889.16	STEAP1B-207	STEAP1B	1054	retained_intron		0	0	0	0		0	2.66808	1.6738	9.60198		0	5.34347	1.04679	4.23434
ENST00000483684.1	ENSG00000148444.16	COMMD3-213	COMMD3	722	protein_coding_CDS_not_defined		0	0	0	0		0	2.00106	0	14.7723		0	4.0076	0	6.51436
ENST00000483685.5	ENSG00000115556.14	PLCD4-213	PLCD4	2452	retained_intron		0	0	0	0		1.14801	0	0	0		1.63589	0	0	0
ENST00000483688.2	ENSG00000123836.15	PFKFB2-207	PFKFB2	554	protein_coding_CDS_not_defined		0	0	0	0		1.53068	0	0	0		2.18119	0	0	0
ENST00000483699.1	ENSG00000107742.14	SPOCK2-207	SPOCK2	300	protein_coding_CDS_not_defined		0	0	0	0		0.765339	0.667021	0	0		1.09059	1.33587	0	0
ENST00000483700.1	ENSG00000162929.14	SANBR-209	SANBR	420	protein_coding_CDS_not_defined		0	0	0	0		0	0	0	2.95445		0	0	0	1.30287
ENST00000483702.5	ENSG00000197599.13	CCDC154-204	CCDC154	708	nonsense_mediated_decay		0	0	0	0		0.765339	0	0	0		1.09059	0	0	0
ENST00000483704.5	ENSG00000205309.14	NT5M-205	NT5M	1408	nonsense_mediated_decay		0	0	0	0		0	2.00106	0	3.69307		0	4.0076	0	1.62859
ENST00000483707.1	ENSG00000079739.17	PGM1-204	PGM1	612	protein_coding_CDS_not_defined		0	0	0	0		0	1.33404	0	0		0	2.67173	0	0
ENST00000483710.1	ENSG00000198276.16	UCKL1-205	UCKL1	524	protein_coding_CDS_not_defined		0	0	0	0		1.53068	0	7.5321	0		2.18119	0	4.71054	0
ENST00000483715.5	ENSG00000164062.13	APEH-215	APEH	1055	retained_intron		0	0	0	0		0.765339	0	3.3476	0		1.09059	0	2.09357	0
ENST00000483717.6	ENSG00000290733.2	ENST00000483717	ENSG00000290733	1394	lncRNA		0	0	0	0		0.382669	1.66755	6.6952	0		0.545297	3.33967	4.18715	0
ENST00000483725.8	ENSG00000189367.15	KIAA0408-204	KIAA0408	8123	protein_coding		0	0	0	0		0	0	5.8583	0		0	0	3.66375	0
ENST00000483728.5	ENSG00000185404.17	SP140L-208	SP140L	3070	retained_intron		0	0	0	0		0	0	3.76605	0		0	0	2.35527	0
ENST00000483730.1	ENSG00000151967.19	SCHIP1-209	SCHIP1	806	protein_coding_CDS_not_defined		0	0	0	0		0.382669	0	0	0		0.545297	0	0	0
ENST00000483732.5	ENSG00000133678.14	TMEM254-212	TMEM254	878	protein_coding_CDS_not_defined		0	0	0	0		0	0.667021	0	0		0	1.33587	0	0
ENST00000483733.1	ENSG00000144840.10	RABL3-206	RABL3	760	protein_coding		0	0	0	0		3.06136	0	0	0		4.36237	0	0	0
ENST00000483734.5	ENSG00000125459.18	MSTO1-212	MSTO1	2490	protein_coding_CDS_not_defined		0	0	0	0		3.82669	4.66915	0	0		5.45297	9.35107	0	0
ENST00000483735.1	ENSG00000241434.1	ENST00000483735	ENSG00000241434	151	transcribed_processed_pseudogene		0	0	0	0		0	0.667021	0	0		0	1.33587	0	0
ENST00000483737.1	ENSG00000167123.20	CERCAM-209	CERCAM	481	retained_intron		0	0	0	0		4.59203	0.667021	0	1.47723		6.54356	1.33587	0	0.651436
ENST00000483742.1	ENSG00000068976.14	PYGM-205	PYGM	2152	retained_intron		0	0	0	0		0	0	1.25535	0.738614		0	0	0.78509	0.325718
ENST00000483749.1	ENSG00000157036.13	EXOG-215	EXOG	871	retained_intron		0	0	0	0		0.382669	0.667021	0.41845	0		0.545297	1.33587	0.261697	0
ENST00000483753.1	ENSG00000164050.13	PLXNB1-216	PLXNB1	424	retained_intron		0	0	0	0		0	0.33351	0	0		0	0.667934	0	0
ENST00000483764.5	ENSG00000086504.18	MRPL28-209	MRPL28	1512	retained_intron		0	0	0	0		0	13.0069	0	8.86336		0	26.0494	0	3.90862
ENST00000483774.1	ENSG00000266967.7	AARSD1-210	AARSD1	928	retained_intron		0	0	0	0		0	0.33351	0.8369	0		0	0.667934	0.523393	0
ENST00000483778.5	ENSG00000168397.17	ATG4B-221	ATG4B	1103	retained_intron		0	0	0	0		0	2.33457	0	0		0	4.67554	0	0
ENST00000483780.5	ENSG00000102125.17	TAFAZZIN-210	TAFAZZIN	388	retained_intron		0	0	0	0		0	0.33351	0	10.3406		0	0.667934	0	4.56005
ENST00000483781.5	ENSG00000115085.16	ZAP70-204	ZAP70	1469	retained_intron		0	0	0	0		0	3.66861	0	7.38614		0	7.34727	0	3.25718
ENST00000483783.1	ENSG00000176978.16	DPP7-210	DPP7	958	retained_intron		0	0	0	0		0	4.33564	11.7166	0		0	8.68314	7.32751	0
ENST00000483785.1	ENSG00000106723.17	SPIN1-204	SPIN1	659	protein_coding_CDS_not_defined		0	0	0	0		0	1.00053	0	0		0	2.0038	0	0
ENST00000483793.5	ENSG00000173200.13	PARP15-205	PARP15	4439	protein_coding		0	0	0	0		15.3068	26.3473	20.9225	39.1465		21.8119	52.7668	13.0848	17.2631
ENST00000483795.5	ENSG00000119185.13	ITGB1BP1-214	ITGB1BP1	1913	nonsense_mediated_decay		0	0	0	0		2.29602	0	0	0		3.27178	0	0	0
ENST00000483801.6	ENSG00000204344.16	STK19-212	STK19	1039	nonsense_mediated_decay		0	0	0	0		2.29602	0	1.6738	0		3.27178	0	1.04679	0
ENST00000483804.6	ENSG00000158864.13	NDUFS2-211	NDUFS2	1092	protein_coding_CDS_not_defined		0	0	0	0		0	19.0101	0	4.43168		0	38.0722	0	1.95431
ENST00000483808.1	ENSG00000181744.9	DIPK2A-203	DIPK2A	726	retained_intron		0	0	0	0		0.765339	1.00053	0	0		1.09059	2.0038	0	0
ENST00000483810.1	ENSG00000075303.13	SLC25A40-206	SLC25A40	483	retained_intron		0	0	0	0		0	1.00053	0	0.738614		0	2.0038	0	0.325718
ENST00000483815.5	ENSG00000101084.19	RAB5IF-204	RAB5IF	1170	nonsense_mediated_decay		0	0	0	0		0	0	0	46.5327		0	0	0	20.5202
ENST00000483817.3	ENSG00000172785.19	ZNG1A-214	ZNG1A	679	retained_intron		0	0	0	0		1.14801	1.33404	7.11365	0		1.63589	2.67173	4.44884	0
ENST00000483819.1	ENSG00000106070.20	GRB10-219	GRB10	657	protein_coding_CDS_not_defined		0	0	0	0		0	0.33351	7.95055	0		0	0.667934	4.97224	0
ENST00000483820.1	ENSG00000213641.4	RPL7AP4-201	RPL7AP4	769	processed_pseudogene		0	0	0	0		0	0	0.41845	0		0	0	0.261697	0
ENST00000483821.1	ENSG00000204231.11	RXRB-205	RXRB	582	retained_intron		0	0	0	0		2.67869	3.3351	0.41845	18.4653		3.81708	6.67934	0.261697	8.14295
ENST00000483828.6	ENSG00000121749.16	TBC1D15-209	TBC1D15	784	retained_intron		0	0	0	0		5.35737	1.00053	0	0		7.63415	2.0038	0	0
ENST00000483834.2	ENSG00000243224.3	TWF2-DT-202	TWF2-DT	1109	lncRNA		0	0	0	0		0	1.00053	0	0		0	2.0038	0	0
ENST00000483835.5	ENSG00000132256.20	TRIM5-209	TRIM5	918	protein_coding_CDS_not_defined		0	0	0	0		1.53068	0	0	0		2.18119	0	0	0
ENST00000483840.1	ENSG00000214407.4	RDUR-202	RDUR	1888	lncRNA		0	0	0	0		6.12271	2.66808	7.5321	0		8.72475	5.34347	4.71054	0
ENST00000483841.2	ENSG00000082126.18	MPP4-209	MPP4	1715	retained_intron		0	0	0	0		1.53068	5.00266	0	12.5564		2.18119	10.019	0	5.53721
ENST00000483844.1	ENSG00000160299.19	PCNT-207	PCNT	734	protein_coding_CDS_not_defined		0	0	0	0		2.67869	9.33829	0	0		3.81708	18.7021	0	0
ENST00000483847.1	ENSG00000173473.11	SMARCC1-205	SMARCC1	804	retained_intron		0	0	0	0		1.53068	0	0	0		2.18119	0	0	0
ENST00000483856.1	ENSG00000135596.18	MICAL1-207	MICAL1	568	protein_coding_CDS_not_defined		0	0	0	0		11.0974	10.3388	14.2273	20.6812		15.8136	20.7059	8.89769	9.12011
ENST00000483857.5	ENSG00000114626.18	ABTB1-212	ABTB1	1027	nonsense_mediated_decay		0	0	0	0		1.14801	0	0	0		1.63589	0	0	0
ENST00000483859.6	ENSG00000112701.18	SENP6-208	SENP6	1013	protein_coding		0	0	0	0		2.67869	4.66915	0	25.8515		3.81708	9.35107	0	11.4001
ENST00000483863.2	ENSG00000184588.18	PDE4B-208	PDE4B	572	retained_intron		0	0	0	0		8.03606	2.66808	17.5749	18.4653		11.4512	5.34347	10.9913	8.14295
ENST00000483872.2	ENSG00000160867.15	FGFR4-206	FGFR4	663	retained_intron		0	0	0	0		0.765339	0	0	1.47723		1.09059	0	0	0.651436
ENST00000483877.1	ENSG00000144395.18	CCDC150-214	CCDC150	382	protein_coding_CDS_not_defined		0	0	0	0		2.29602	0	0	0		3.27178	0	0	0
ENST00000483879.5	ENSG00000135241.17	PNPLA8-211	PNPLA8	711	protein_coding_CDS_not_defined		0	0	0	0		5.35737	0	2.5107	0		7.63415	0	1.57018	0
ENST00000483889.5	ENSG00000163166.15	IWS1-208	IWS1	588	protein_coding_CDS_not_defined		0	0	0	0		0.382669	1.33404	0	0		0.545297	2.67173	0	0
ENST00000483890.1	ENSG00000107651.15	SEC23IP-207	SEC23IP	457	protein_coding_CDS_not_defined		0	0	0	0		0	1.00053	0	0		0	2.0038	0	0
ENST00000483893.5	ENSG00000167123.20	CERCAM-210	CERCAM	587	protein_coding_CDS_not_defined		0	0	0	0		3.06136	3.00159	1.25535	0		4.36237	6.0114	0.78509	0
ENST00000483898.1	ENSG00000089123.16	TASP1-207	TASP1	754	protein_coding_CDS_not_defined		0	0	0	0		4.9747	9.33829	0	7.38614		7.08886	18.7021	0	3.25718
ENST00000483902.1	ENSG00000076003.5	MCM6-202	MCM6	577	retained_intron		0	0	0	0		2.67869	3.3351	0	0		3.81708	6.67934	0	0
ENST00000483904.5	ENSG00000084676.16	NCOA1-208	NCOA1	711	retained_intron		0	0	0	0		0.382669	0.33351	3.76605	0		0.545297	0.667934	2.35527	0
ENST00000483906.5	ENSG00000075785.14	RAB7A-204	RAB7A	533	protein_coding		0	0	0	0		0	7.00372	0	0		0	14.0266	0	0
ENST00000483907.1	ENSG00000242229.1	RPS3AP14-201	RPS3AP14	780	processed_pseudogene		0	0	0	0		0	0	0.41845	0		0	0	0.261697	0
ENST00000483910.6	ENSG00000064225.13	ST3GAL6-214	ST3GAL6	3198	protein_coding		0	0	0	0		13.7761	18.0096	24.6886	4.43168		19.6307	36.0684	15.4401	1.95431
ENST00000483920.1	ENSG00000161267.12	BDH1-215	BDH1	659	protein_coding_CDS_not_defined		0	0	0	0		0	0	0.41845	0		0	0	0.261697	0
ENST00000483921.1	ENSG00000163032.12	VSNL1-206	VSNL1	561	protein_coding_CDS_not_defined		0	0	0	0		0.765339	0	0	0		1.09059	0	0	0
ENST00000483925.1	ENSG00000132300.19	PTCD3-214	PTCD3	576	retained_intron		0	0	0	0		0	1.00053	0	0		0	2.0038	0	0
ENST00000483926.5	ENSG00000142765.18	SYTL1-204	SYTL1	2525	retained_intron		0	0	0	0		0	0.33351	0	0		0	0.667934	0	0
ENST00000483928.6	ENSG00000034152.20	MAP2K3-207	MAP2K3	511	nonsense_mediated_decay		0	0	0	0		3.82669	0	0	0		5.45297	0	0	0
ENST00000483929.1	ENSG00000115165.11	CYTIP-207	CYTIP	572	retained_intron		0	0	0	0		0	0	0	0.738614		0	0	0	0.325718
ENST00000483930.2	ENSG00000163131.12	CTSS-205	CTSS	1864	nonsense_mediated_decay		0	0	0	0		0	1.33404	0	0		0	2.67173	0	0
ENST00000483931.1	ENSG00000146476.11	ARMT1-202	ARMT1	742	protein_coding_CDS_not_defined		0	0	0	0		5.74004	0	0	0		8.17945	0	0	0
ENST00000483938.1	ENSG00000145012.15	LPP-215	LPP	368	protein_coding_CDS_not_defined		0	0	0	0		0	1.00053	0	0		0	2.0038	0	0
ENST00000483942.1	ENSG00000242841.1	KRT8P35-201	KRT8P35	1338	processed_pseudogene		0	0	0	0		8.8014	6.3367	5.43985	3.69307		12.5418	12.6907	3.40206	1.62859
ENST00000483943.6	ENSG00000114115.11	RBP1-202	RBP1	1935	protein_coding		0	0	0	0		0	0	0.8369	0.738614		0	0	0.523393	0.325718
ENST00000483945.1	ENSG00000154174.8	TOMM70-202	TOMM70	905	retained_intron		0	0	0	0		3.06136	3.3351	2.5107	2.21584		4.36237	6.67934	1.57018	0.977154
ENST00000483950.1	ENSG00000188419.14	CHM-203	CHM	678	protein_coding_CDS_not_defined		0	0	0	0		1.53068	2.00106	1.6738	0		2.18119	4.0076	1.04679	0
ENST00000483952.1	ENSG00000154380.19	ENAH-206	ENAH	578	protein_coding_CDS_not_defined		0	0	0	0		0	12.3399	0	14.7723		0	24.7135	0	6.51436
ENST00000483953.5	ENSG00000164896.21	FASTK-214	FASTK	1178	retained_intron		0	0	0	0		0	0	1.6738	17.7267		0	0	1.04679	7.81724
ENST00000483954.1	ENSG00000124788.19	ATXN1-207	ATXN1	744	protein_coding_CDS_not_defined		0	0	0	0		0	0.33351	0.41845	0		0	0.667934	0.261697	0
ENST00000483956.2	ENSG00000058262.11	SEC61A1-205	SEC61A1	3890	nonsense_mediated_decay		0	0	0	0		35.2056	13.0069	0	0		50.1673	26.0494	0	0
ENST00000483963.1	ENSG00000243403.1	ENST00000483963	ENSG00000243403	348	processed_pseudogene		0	0	0	0		1.53068	0	0	0		2.18119	0	0	0
ENST00000483980.5	ENSG00000148341.18	SH3GLB2-212	SH3GLB2	1015	retained_intron		0	0	0	0		0	0	1.25535	0		0	0	0.78509	0
ENST00000483993.3	ENSG00000118298.12	CA14-202	CA14	938	nonsense_mediated_decay		0	0	0	0		1.91335	0	0	0		2.72648	0	0	0
ENST00000483996.1	ENSG00000164828.18	SUN1-232	SUN1	478	retained_intron		0	0	0	0		0.382669	0	0	0		0.545297	0	0	0
ENST00000483997.5	ENSG00000172264.19	MACROD2-208	MACROD2	1105	protein_coding_CDS_not_defined		0	0	0	0		2.67869	1.66755	0	0		3.81708	3.33967	0	0
ENST00000484005.1	ENSG00000229721.3	ENST00000484005	ENSG00000229721	623	processed_pseudogene		0	0	0	0		0	1.00053	0	0		0	2.0038	0	0
ENST00000484014.5	ENSG00000143554.14	SLC27A3-209	SLC27A3	1830	protein_coding_CDS_not_defined		0	0	0	0		0	3.66861	0	0		0	7.34727	0	0
ENST00000484020.1	ENSG00000114982.19	KANSL3-216	KANSL3	438	retained_intron		0	0	0	0		1.14801	0	0	0		1.63589	0	0	0
ENST00000484030.5	ENSG00000119950.21	MXI1-209	MXI1	838	nonsense_mediated_decay		0	0	0	0		1.14801	0	0	0		1.63589	0	0	0
ENST00000484031.5	ENSG00000067445.22	TRO-222	TRO	650	protein_coding_CDS_not_defined		0	0	0	0		0	4.00212	0	0		0	8.0152	0	0
ENST00000484033.3	ENSG00000240853.3	RN7SL328P-201	RN7SL328P	300	misc_RNA		0	0	0	0		1.91335	0	0	1.47723		2.72648	0	0	0.651436
ENST00000484040.1	ENSG00000030419.17	IKZF2-214	IKZF2	3534	retained_intron		0	0	0	0		2.29602	0	0	0		3.27178	0	0	0
ENST00000484041.5	ENSG00000135749.20	PCNX2-209	PCNX2	625	retained_intron		0	0	0	0		0	0.667021	0	0		0	1.33587	0	0
ENST00000484043.5	ENSG00000214706.12	IFRD2-212	IFRD2	614	protein_coding_CDS_not_defined		0	0	0	0		0.765339	0	0	0		1.09059	0	0	0
ENST00000484048.1	ENSG00000170142.12	UBE2E1-209	UBE2E1	786	retained_intron		0	0	0	0		0.765339	0	0	1.47723		1.09059	0	0	0.651436
ENST00000484051.5	ENSG00000154310.17	TNIK-212	TNIK	1180	retained_intron		0	0	0	0		1.14801	0	0	0		1.63589	0	0	0
ENST00000484055.3	ENSG00000240823.3	RN7SL23P-201	RN7SL23P	275	misc_RNA		0	0	0	0		1.53068	0.667021	0	0		2.18119	1.33587	0	0
ENST00000484058.1	ENSG00000077713.19	SLC25A43-202	SLC25A43	358	protein_coding_CDS_not_defined		0	0	0	0		0	0	0	2.21584		0	0	0	0.977154
ENST00000484062.1	ENSG00000163900.11	TMEM41A-207	TMEM41A	743	protein_coding_CDS_not_defined		0	0	0	0		0	0	0	2.21584		0	0	0	0.977154
ENST00000484069.1	ENSG00000001497.18	LAS1L-205	LAS1L	5205	nonsense_mediated_decay		0	0	0	0		11.4801	0	0	0		16.3589	0	0	0
ENST00000484070.1	ENSG00000062650.20	WAPL-203	WAPL	3207	retained_intron		0	0	0	0		3.44402	2.66808	0	4.43168		4.90767	5.34347	0	1.95431
ENST00000484072.5	ENSG00000215012.9	RTL10-205	RTL10	1385	protein_coding_CDS_not_defined		0	0	0	0		3.44402	0	0	0		4.90767	0	0	0
ENST00000484077.1	ENSG00000080345.18	RIF1-210	RIF1	782	protein_coding_CDS_not_defined		0	0	0	0		0	1.00053	0	19.9426		0	2.0038	0	8.79439
ENST00000484080.5	ENSG00000117266.16	CDK18-210	CDK18	1040	retained_intron		0	0	0	0		0	0	2.09225	11.8178		0	0	1.30848	5.21149
ENST00000484083.5	ENSG00000204130.14	RUFY2-211	RUFY2	686	protein_coding_CDS_not_defined		0	0	0	0		0	2.00106	1.6738	5.90891		0	4.0076	1.04679	2.60575
ENST00000484093.1	ENSG00000106105.15	GARS1-207	GARS1	644	retained_intron		0	0	0	0		9.56674	1.00053	0	6.64752		13.6324	2.0038	0	2.93146
ENST00000484097.1	ENSG00000130147.16	SH3BP4-209	SH3BP4	612	protein_coding_CDS_not_defined		0	0	0	0		0.382669	0	0	0		0.545297	0	0	0
ENST00000484098.5	ENSG00000082146.13	STRADB-208	STRADB	560	retained_intron		0	0	0	0		0.765339	0	0	0		1.09059	0	0	0
ENST00000484109.1	ENSG00000125257.16	ABCC4-204	ABCC4	532	retained_intron		0	0	0	0		3.06136	1.33404	0.8369	0		4.36237	2.67173	0.523393	0
ENST00000484112.5	ENSG00000160917.15	CPSF4-213	CPSF4	825	retained_intron		0	0	0	0		3.82669	0.33351	1.6738	0		5.45297	0.667934	1.04679	0
ENST00000484120.1	ENSG00000178665.16	ZNF713-205	ZNF713	489	retained_intron		0	0	0	0		0	0	2.09225	0		0	0	1.30848	0
ENST00000484122.5	ENSG00000006744.19	ELAC2-208	ELAC2	3738	retained_intron		0	0	0	0		0	6.00319	0	0		0	12.0228	0	0
ENST00000484126.5	ENSG00000102543.14	CDADC1-204	CDADC1	644	nonsense_mediated_decay		0	0	0	0		8.41873	0	0	0		11.9965	0	0	0
ENST00000484128.2	ENSG00000095539.16	SEMA4G-204	SEMA4G	714	protein_coding_CDS_not_defined		0	0	0	0		0	0	0.8369	0.738614		0	0	0.523393	0.325718
ENST00000484134.5	ENSG00000156990.14	RPUSD3-216	RPUSD3	2491	retained_intron		0	0	0	0		0	0.667021	0	0		0	1.33587	0	0
ENST00000484141.5	ENSG00000185619.19	PCGF3-211	PCGF3	566	retained_intron		0	0	0	0		0	0	0	2.21584		0	0	0	0.977154
ENST00000484144.1	ENSG00000173531.16	MST1-208	MST1	878	retained_intron		0	0	0	0		0	0.667021	0	0		0	1.33587	0	0
ENST00000484145.1	ENSG00000168395.16	ING5-207	ING5	351	retained_intron		0	0	0	0		4.9747	0	0.8369	0		7.08886	0	0.523393	0
ENST00000484154.2	ENSG00000145191.15	EIF2B5-208	EIF2B5	3961	retained_intron		0	0	0	0		0	0	2.09225	0		0	0	1.30848	0
ENST00000484157.5	ENSG00000169241.19	SLC50A1-209	SLC50A1	886	protein_coding		0	0	0	0		3.44402	0	6.27675	0		4.90767	0	3.92545	0
ENST00000484159.5	ENSG00000147854.18	UHRF2-211	UHRF2	3112	retained_intron		0	0	0	0		40.1803	12.6734	20.5041	53.1802		57.2561	25.3815	12.8231	23.4517
ENST00000484163.5	ENSG00000016864.19	GLT8D1-210	GLT8D1	1889	retained_intron		0	0	0	0		0	3.66861	0	0		0	7.34727	0	0
ENST00000484164.6	ENSG00000135597.19	REPS1-211	REPS1	1312	retained_intron		0	0	0	0		0	0	0	4.43168		0	0	0	1.95431
ENST00000484165.1	ENSG00000115091.12	ACTR3-206	ACTR3	676	retained_intron		0	0	0	0		0.765339	3.00159	0	0		1.09059	6.0114	0	0
ENST00000484171.2	ENSG00000173077.17	DELEC1-203	DELEC1	1581	lncRNA		0	0	0	0		0	1.66755	0	0		0	3.33967	0	0
ENST00000484181.5	ENSG00000114054.14	PCCB-217	PCCB	1683	nonsense_mediated_decay		0	0	0	0		0	1.66755	0	36.9307		0	3.33967	0	16.2859
ENST00000484182.1	ENSG00000243314.1	RPS12P7-201	RPS12P7	374	processed_pseudogene		0	0	0	0		0	4.33564	0	0		0	8.68314	0	0
ENST00000484183.1	ENSG00000118997.14	DNAH7-207	DNAH7	737	protein_coding_CDS_not_defined		0	0	0	0		0	0.33351	0	0		0	0.667934	0	0
ENST00000484184.1	ENSG00000119772.19	DNMT3A-213	DNMT3A	619	retained_intron		0	0	0	0		0	1.33404	0.8369	0		0	2.67173	0.523393	0
ENST00000484185.1	ENSG00000226729.3	RPL35AP30-201	RPL35AP30	331	processed_pseudogene		0	0	0	0		0	0.667021	0	0		0	1.33587	0	0
ENST00000484194.1	ENSG00000204592.9	HLA-E-202	HLA-E	726	retained_intron		0	0	0	0		0	0.667021	0	12.5564		0	1.33587	0	5.53721
ENST00000484195.1	ENSG00000214283.4	RAD51AP1P1-201	RAD51AP1P1	1001	processed_pseudogene		0	0	0	0		0.382669	3.3351	3.3476	0		0.545297	6.67934	2.09357	0
ENST00000484213.1	ENSG00000117528.14	ABCD3-205	ABCD3	4367	protein_coding_CDS_not_defined		0	0	0	0		12.2454	5.33617	1.25535	8.12475		17.4495	10.6869	0.78509	3.5829
ENST00000484215.3	ENSG00000243398.3	RN7SL141P-201	RN7SL141P	266	misc_RNA		0	0	0	0		0.382669	0.33351	0	0		0.545297	0.667934	0	0
ENST00000484216.1	ENSG00000188536.13	HBA2-204	HBA2	403	protein_coding		0	0	0	0		0	0	1.6738	0		0	0	1.04679	0
ENST00000484220.1	ENSG00000241973.11	PI4KA-212	PI4KA	646	retained_intron		0	0	0	0		6.50538	0	0	0		9.27004	0	0	0
ENST00000484222.1	ENSG00000241884.2	ENST00000484222	ENSG00000241884	2084	lncRNA		0	0	0	0		1.53068	0	0.41845	0		2.18119	0	0.261697	0
ENST00000484223.1	ENSG00000244405.8	ETV5-212	ETV5	590	protein_coding_CDS_not_defined		0	0	0	0		6.12271	0	0.41845	0		8.72475	0	0.261697	0
ENST00000484227.5	ENSG00000115840.14	SLC25A12-208	SLC25A12	556	protein_coding_CDS_not_defined		0	0	0	0		2.67869	0.667021	5.0214	0		3.81708	1.33587	3.14036	0
ENST00000484228.1	ENSG00000133065.11	SLC41A1-204	SLC41A1	2221	protein_coding_CDS_not_defined		0	0	0	0		0.765339	5.33617	0	0		1.09059	10.6869	0	0
ENST00000484231.1	ENSG00000036054.13	TBC1D23-206	TBC1D23	662	retained_intron		0	0	0	0		1.91335	1.00053	0	0		2.72648	2.0038	0	0
ENST00000484240.1	ENSG00000213326.4	RPS7P11-201	RPS7P11	586	processed_pseudogene		0	0	0	0		0	1.33404	0	0		0	2.67173	0	0
ENST00000484243.1	ENSG00000213625.9	LEPROT-203	LEPROT	549	protein_coding		0	0	0	0		3.44402	3.66861	0	0		4.90767	7.34727	0	0
ENST00000484247.1	ENSG00000141696.13	P3H4-205	P3H4	1866	retained_intron		0	0	0	0		4.9747	2.66808	6.27675	0		7.08886	5.34347	3.92545	0
ENST00000484250.1	ENSG00000128928.10	IVD-205	IVD	498	retained_intron		0	0	0	0		0	0.667021	2.5107	0		0	1.33587	1.57018	0
ENST00000484251.1	ENSG00000132196.16	HSD17B7-206	HSD17B7	712	protein_coding_CDS_not_defined		0	0	0	0		2.67869	2.00106	5.43985	11.0792		3.81708	4.0076	3.40206	4.88577
ENST00000484257.1	ENSG00000189050.16	RNFT1-205	RNFT1	618	nonsense_mediated_decay		0	0	0	0		0	0.667021	0	10.3406		0	1.33587	0	4.56005
ENST00000484262.1	ENSG00000157954.15	WIPI2-211	WIPI2	1504	protein_coding		0	0	0	0		0	0	0	2.21584		0	0	0	0.977154
ENST00000484265.1	ENSG00000164985.15	PSIP1-208	PSIP1	2065	protein_coding_CDS_not_defined		0	0	0	0		3.06136	8.33776	3.76605	7.38614		4.36237	16.6983	2.35527	3.25718
ENST00000484266.5	ENSG00000100288.20	CHKB-210	CHKB	1401	retained_intron		0	0	0	0		0	0	2.09225	0		0	0	1.30848	0
ENST00000484281.2	ENSG00000099246.19	RAB18-205	RAB18	221	protein_coding_CDS_not_defined		0	0	0	0		0	0	0	0.738614		0	0	0	0.325718
ENST00000484288.5	ENSG00000168297.16	PXK-211	PXK	2031	protein_coding		0	0	0	0		0	7.00372	8.78745	0		0	14.0266	5.49563	0
ENST00000484298.5	ENSG00000116127.20	ALMS1-203	ALMS1	12595	protein_coding		0	0	0	0		0.382669	0	0	37.6693		0.545297	0	0	16.6116
ENST00000484303.5	ENSG00000121964.15	GTDC1-217	GTDC1	984	retained_intron		0	0	0	0		0	2.66808	0	0		0	5.34347	0	0
ENST00000484304.1	ENSG00000184925.12	LCN12-209	LCN12	545	protein_coding_CDS_not_defined		0	0	0	0		0	0.33351	1.6738	0		0	0.667934	1.04679	0
ENST00000484309.5	ENSG00000204410.16	MSH5-216	MSH5	857	nonsense_mediated_decay		0	0	0	0		1.53068	0	0	3.69307		2.18119	0	0	1.62859
ENST00000484313.3	ENSG00000169554.23	ZEB2-221	ZEB2	845	nonsense_mediated_decay		0	0	0	0		4.9747	0.33351	2.92915	0.738614		7.08886	0.667934	1.83188	0.325718
ENST00000484316.5	ENSG00000165802.23	NSMF-210	NSMF	933	retained_intron		0	0	0	0		7.65339	0.667021	6.27675	0		10.9059	1.33587	3.92545	0
ENST00000484318.5	ENSG00000080189.15	SLC35C2-210	SLC35C2	971	protein_coding_CDS_not_defined		0	0	0	0		0	2.00106	10.8797	0		0	4.0076	6.80411	0
ENST00000484323.1	ENSG00000168038.11	ULK4-210	ULK4	506	retained_intron		0	0	0	0		3.82669	0	0	0		5.45297	0	0	0
ENST00000484324.1	ENSG00000091704.10	CPA1-207	CPA1	1303	protein_coding		0	0	0	0		0	0.33351	0	0		0	0.667934	0	0
ENST00000484330.5	ENSG00000049167.16	ERCC8-206	ERCC8	471	protein_coding_CDS_not_defined		0	0	0	0		0	0	0	1.47723		0	0	0	0.651436
ENST00000484332.1	ENSG00000163635.20	ATXN7-208	ATXN7	2741	protein_coding		0	0	0	0		0	0.33351	3.3476	0		0	0.667934	2.09357	0
ENST00000484335.1	ENSG00000101680.16	LAMA1-202	LAMA1	536	retained_intron		0	0	0	0		3.82669	0	1.6738	0		5.45297	0	1.04679	0
ENST00000484345.1	ENSG00000188677.15	PARVB-208	PARVB	436	protein_coding_CDS_not_defined		0	0	0	0		0	0	3.3476	0		0	0	2.09357	0
ENST00000484349.1	ENSG00000127586.17	CHTF18-210	CHTF18	568	retained_intron		0	0	0	0		4.59203	0	0	0		6.54356	0	0	0
ENST00000484351.1	ENSG00000138382.15	METTL5-210	METTL5	820	retained_intron		0	0	0	0		4.59203	0.33351	4.60295	0		6.54356	0.667934	2.87866	0
ENST00000484365.1	ENSG00000163541.12	SUCLG1-205	SUCLG1	1765	retained_intron		0	0	0	0		3.82669	1.66755	2.09225	0		5.45297	3.33967	1.30848	0
ENST00000484367.5	ENSG00000122194.20	PLG-210	PLG	2465	retained_intron		0	0	0	0		1.14801	4.00212	3.3476	0		1.63589	8.0152	2.09357	0
ENST00000484372.1	ENSG00000144028.15	SNRNP200-206	SNRNP200	581	retained_intron		0	0	0	0		0.382669	2.33457	0	0		0.545297	4.67554	0	0
ENST00000484375.5	ENSG00000130429.16	ARPC1B-217	ARPC1B	785	retained_intron		0	0	0	0		6.12271	0	1.25535	0		8.72475	0	0.78509	0
ENST00000484377.5	ENSG00000142188.17	TMEM50B-209	TMEM50B	695	protein_coding_CDS_not_defined		0	0	0	0		1.53068	1.00053	0	0		2.18119	2.0038	0	0
ENST00000484380.2	ENSG00000119688.21	ABCD4-212	ABCD4	1823	retained_intron		0	0	0	0		2.29602	0.667021	0	0		3.27178	1.33587	0	0
ENST00000484382.5	ENSG00000115526.11	CHST10-210	CHST10	519	protein_coding_CDS_not_defined		0	0	0	0		0.382669	0	5.43985	0		0.545297	0	3.40206	0
ENST00000484383.1	ENSG00000146592.17	CREB5-214	CREB5	583	protein_coding_CDS_not_defined		0	0	0	0		0	0.33351	0	0		0	0.667934	0	0
ENST00000484385.3	ENSG00000244328.3	RN7SL845P-201	RN7SL845P	290	misc_RNA		0	0	0	0		0.382669	0	0	0		0.545297	0	0	0
ENST00000484388.1	ENSG00000198691.14	ABCA4-206	ABCA4	327	protein_coding_CDS_not_defined		0	0	0	0		0	1.00053	0.41845	0		0	2.0038	0.261697	0
ENST00000484393.1	ENSG00000127603.32	MACF1-218	MACF1	750	retained_intron		0	0	0	0		0	0	8.78745	0		0	0	5.49563	0
ENST00000484394.5	ENSG00000213397.12	HAUS7-207	HAUS7	1927	protein_coding_CDS_not_defined		0	0	0	0		6.50538	2.66808	1.6738	0		9.27004	5.34347	1.04679	0
ENST00000484397.5	ENSG00000131558.16	EXOC4-217	EXOC4	502	retained_intron		0	0	0	0		0	4.66915	0	0		0	9.35107	0	0
ENST00000484398.1	ENSG00000135932.12	CAB39-205	CAB39	552	protein_coding_CDS_not_defined		0	0	0	0		0	0.33351	0	0		0	0.667934	0	0
ENST00000484399.5	ENSG00000174963.18	ZIC4-212	ZIC4	1774	protein_coding		0	0	0	0		0	0	1.25535	0		0	0	0.78509	0
ENST00000484400.5	ENSG00000150760.13	DOCK1-204	DOCK1	779	protein_coding_CDS_not_defined		0	0	0	0		0	0	4.1845	0		0	0	2.61697	0
ENST00000484407.5	ENSG00000163959.10	SLC51A-212	SLC51A	1066	retained_intron		0	0	0	0		0	1.00053	0	0		0	2.0038	0	0
ENST00000484408.5	ENSG00000143933.20	CALM2-207	CALM2	682	protein_coding		0	0	0	0		0	0	0	4.43168		0	0	0	1.95431
ENST00000484411.2	ENSG00000237149.6	ZNF503-AS2-203	ZNF503-AS2	1217	lncRNA		0	0	0	0		0	0.33351	0	0		0	0.667934	0	0
ENST00000484412.1	ENSG00000115677.18	HDLBP-240	HDLBP	669	protein_coding_CDS_not_defined		0	0	0	0		0	3.3351	0	0		0	6.67934	0	0
ENST00000484414.5	ENSG00000163376.11	KBTBD8-205	KBTBD8	568	protein_coding		0	0	0	0		0.765339	3.00159	0	2.21584		1.09059	6.0114	0	0.977154
ENST00000484423.5	ENSG00000131788.16	PIAS3-208	PIAS3	1042	retained_intron		0	0	0	0		0.382669	3.66861	6.6952	0		0.545297	7.34727	4.18715	0
ENST00000484432.2	ENSG00000091732.18	ZC3HC1-210	ZC3HC1	2002	nonsense_mediated_decay		0	0	0	0		1.53068	0	0	0		2.18119	0	0	0
ENST00000484433.1	ENSG00000087842.11	PIR-205	PIR	417	protein_coding_CDS_not_defined		0	0	0	0		0	0.667021	2.5107	0.738614		0	1.33587	1.57018	0.325718
ENST00000484436.7	ENSG00000112146.17	FBXO9-211	FBXO9	634	protein_coding		0	0	0	0		1.14801	13.3404	1.6738	1.47723		1.63589	26.7173	1.04679	0.651436
ENST00000484437.1	ENSG00000163807.6	KIAA1143-202	KIAA1143	507	protein_coding_CDS_not_defined		0	0	0	0		2.29602	4.33564	13.8089	0		3.27178	8.68314	8.63599	0
ENST00000484446.1	ENSG00000243022.1	MARK3P3-201	MARK3P3	727	processed_pseudogene		0	0	0	0		4.20936	0	0	0		5.99826	0	0	0
ENST00000484452.1	ENSG00000177683.14	THAP5-207	THAP5	1051	retained_intron		0	0	0	0		3.44402	0.667021	3.3476	0		4.90767	1.33587	2.09357	0
ENST00000484465.1	ENSG00000157601.15	MX1-213	MX1	388	retained_intron		0	0	0	0		0.382669	1.66755	0	0		0.545297	3.33967	0	0
ENST00000484468.1	ENSG00000145012.15	LPP-216	LPP	578	protein_coding_CDS_not_defined		0	0	0	0		8.03606	0	2.5107	0		11.4512	0	1.57018	0
ENST00000484469.6	ENSG00000161203.14	AP2M1-219	AP2M1	2610	retained_intron		0	0	0	0		0	14.3409	4.60295	0		0	28.7211	2.87866	0
ENST00000484483.1	ENSG00000184007.22	PTP4A2-205	PTP4A2	651	retained_intron		0	0	0	0		0	0	0	4.43168		0	0	0	1.95431
ENST00000484487.1	ENSG00000121440.15	PDZRN3-209	PDZRN3	406	retained_intron		0	0	0	0		2.67869	0	0	0		3.81708	0	0	0
ENST00000484489.5	ENSG00000177628.16	GBA1-211	GBA1	749	protein_coding_CDS_not_defined		0	0	0	0		0.765339	0	0	0		1.09059	0	0	0
ENST00000484490.1	ENSG00000160055.20	TMEM234-207	TMEM234	737	protein_coding		0	0	0	0		0.382669	2.00106	1.6738	0		0.545297	4.0076	1.04679	0
ENST00000484495.5	ENSG00000004864.14	SLC25A13-204	SLC25A13	540	protein_coding_CDS_not_defined		0	0	0	0		0.765339	0	3.3476	5.1703		1.09059	0	2.09357	2.28003
ENST00000484498.1	ENSG00000137776.17	SLTM-207	SLTM	685	retained_intron		0	0	0	0		0.765339	5.33617	2.09225	11.0792		1.09059	10.6869	1.30848	4.88577
ENST00000484501.1	ENSG00000174564.13	IL20RB-204	IL20RB	427	protein_coding_CDS_not_defined		0	0	0	0		0	1.00053	0	1.47723		0	2.0038	0	0.651436
ENST00000484505.1	ENSG00000055208.20	TAB2-204	TAB2	493	protein_coding_CDS_not_defined		0	0	0	0		0	2.33457	0	1.47723		0	4.67554	0	0.651436
ENST00000484513.2	ENSG00000172936.18	MYD88-207	MYD88	4102	retained_intron		0	0	0	0		0	1.66755	0	19.204		0	3.33967	0	8.46867
ENST00000484521.1	ENSG00000241003.1	ENST00000484521	ENSG00000241003	383	processed_pseudogene		0	0	0	0		1.53068	3.3351	1.6738	0		2.18119	6.67934	1.04679	0
ENST00000484524.5	ENSG00000164867.11	NOS3-210	NOS3	2537	protein_coding		0	0	0	0		3.44402	0	0	0.738614		4.90767	0	0	0.325718
ENST00000484525.1	ENSG00000151208.17	DLG5-209	DLG5	315	protein_coding_CDS_not_defined		0	0	0	0		0.382669	0	0	0		0.545297	0	0	0
ENST00000484527.6	ENSG00000105835.13	NAMPT-209	NAMPT	1116	protein_coding_CDS_not_defined		0	0	0	0		31.3789	45.6909	10.4613	57.6119		44.7143	91.5069	6.54242	25.406
ENST00000484528.1	ENSG00000085982.16	USP40-214	USP40	933	retained_intron		0	0	0	0		0	0	0	0.738614		0	0	0	0.325718
ENST00000484529.5	ENSG00000176124.16	DLEU1-224	DLEU1	400	lncRNA		0	0	0	0		0	1.66755	0	0		0	3.33967	0	0
ENST00000484532.6	ENSG00000285629.1	ENST00000484532	ENSG00000285629	663	nonsense_mediated_decay		0	0	0	0		0.765339	0	0	0		1.09059	0	0	0
ENST00000484541.5	ENSG00000188690.16	UROS-210	UROS	857	protein_coding_CDS_not_defined		0	0	0	0		1.14801	0	0	0		1.63589	0	0	0
ENST00000484546.2	ENSG00000136861.19	CDK5RAP2-217	CDK5RAP2	3438	retained_intron		0	0	0	0		1.14801	6.3367	0.8369	3.69307		1.63589	12.6907	0.523393	1.62859
ENST00000484547.7	ENSG00000154710.18	RABGEF1-206	RABGEF1	1596	nonsense_mediated_decay		0	0	0	0		2.29602	3.3351	12.5535	28.0673		3.27178	6.67934	7.8509	12.3773
ENST00000484548.6	ENSG00000197971.16	MBP-218	MBP	1290	retained_intron		0	0	0	0		0	0	3.76605	0		0	0	2.35527	0
ENST00000484550.1	ENSG00000240859.4	LINC03014-203	LINC03014	5008	lncRNA		0	0	0	0		0.382669	0	0	0		0.545297	0	0	0
ENST00000484551.1	ENSG00000204564.12	C6orf136-210	C6orf136	613	nonsense_mediated_decay		0	0	0	0		0	0	0.8369	4.43168		0	0	0.523393	1.95431
ENST00000484555.1	ENSG00000090621.15	PABPC4-215	PABPC4	450	retained_intron		0	0	0	0		7.27072	6.67021	8.78745	0		10.3606	13.3587	5.49563	0
ENST00000484556.1	ENSG00000204580.14	DDR1-245	DDR1	1038	protein_coding		0	0	0	0		3.06136	8.00425	0.8369	0		4.36237	16.0304	0.523393	0
ENST00000484560.1	ENSG00000188313.13	PLSCR1-212	PLSCR1	629	protein_coding_CDS_not_defined		0	0	0	0		4.59203	4.66915	8.369	0		6.54356	9.35107	5.23393	0
ENST00000484561.5	ENSG00000163596.17	ICA1L-220	ICA1L	974	retained_intron		0	0	0	0		0	1.33404	0	0		0	2.67173	0	0
ENST00000484571.5	ENSG00000168658.20	VWA3B-215	VWA3B	717	protein_coding_CDS_not_defined		0	0	0	0		0	0.33351	0	0		0	0.667934	0	0
ENST00000484575.1	ENSG00000138413.14	IDH1-209	IDH1	1044	retained_intron		0	0	0	0		0	0	0	32.499		0	0	0	14.3316
ENST00000484580.6	ENSG00000087111.22	PIGS-205	PIGS	919	retained_intron		0	0	0	0		0	1.33404	0	0		0	2.67173	0	0
ENST00000484584.2	ENSG00000241597.2	ENST00000484584	ENSG00000241597	579	processed_pseudogene		0	0	0	0		0	0.33351	0	5.1703		0	0.667934	0	2.28003
ENST00000484593.1	ENSG00000099991.18	CABIN1-210	CABIN1	561	retained_intron		0	0	0	0		0	0	4.60295	0		0	0	2.87866	0
ENST00000484596.1	ENSG00000144357.18	UBR3-209	UBR3	791	retained_intron		0	0	0	0		0	1.00053	0	8.86336		0	2.0038	0	3.90862
ENST00000484604.5	ENSG00000133112.17	TPT1-206	TPT1	794	retained_intron		0	0	0	0		11.8628	0	0	0		16.9042	0	0	0
ENST00000484622.5	ENSG00000148700.15	ADD3-211	ADD3	401	protein_coding_CDS_not_defined		0	0	0	0		0.765339	0	0	0		1.09059	0	0	0
ENST00000484629.1	ENSG00000088727.14	KIF9-209	KIF9	849	protein_coding_CDS_not_defined		0	0	0	0		0	0	2.5107	0		0	0	1.57018	0
ENST00000484633.5	ENSG00000090097.22	PCBP4-212	PCBP4	2009	protein_coding		0	0	0	0		7.27072	0	0	0		10.3606	0	0	0
ENST00000484641.6	ENSG00000126226.22	PCID2-213	PCID2	800	protein_coding_CDS_not_defined		0	0	0	0		0	5.33617	11.2982	9.60198		0	10.6869	7.06581	4.23434
ENST00000484642.5	ENSG00000165309.14	ARMC3-211	ARMC3	974	protein_coding_CDS_not_defined		0	0	0	0		0	1.66755	0	0		0	3.33967	0	0
ENST00000484653.5	ENSG00000131100.13	ATP6V1E1-209	ATP6V1E1	747	retained_intron		0	0	0	0		3.06136	3.3351	5.43985	0		4.36237	6.67934	3.40206	0
ENST00000484655.1	ENSG00000163170.12	BOLA3-205	BOLA3	2982	retained_intron		0	0	0	0		0	0.667021	0	0		0	1.33587	0	0
ENST00000484663.5	ENSG00000102882.12	MAPK3-212	MAPK3	2567	protein_coding		0	0	0	0		4.20936	0	0	0		5.99826	0	0	0
ENST00000484673.5	ENSG00000173531.16	MST1-210	MST1	1307	retained_intron		0	0	0	0		0.382669	1.00053	0	0		0.545297	2.0038	0	0
ENST00000484674.5	ENSG00000171877.21	FRMD5-209	FRMD5	2319	protein_coding		0	0	0	0		4.59203	6.00319	2.92915	0		6.54356	12.0228	1.83188	0
ENST00000484676.1	ENSG00000041988.16	THAP3-207	THAP3	879	protein_coding_CDS_not_defined		0	0	0	0		0	0.33351	1.25535	0		0	0.667934	0.78509	0
ENST00000484686.1	ENSG00000144619.15	CNTN4-216	CNTN4	3064	retained_intron		0	0	0	0		0.765339	0	0	0		1.09059	0	0	0
ENST00000484687.1	ENSG00000114480.13	GBE1-203	GBE1	863	retained_intron		0	0	0	0		4.20936	6.67021	8.369	0		5.99826	13.3587	5.23393	0
ENST00000484693.1	ENSG00000137312.15	FLOT1-211	FLOT1	1001	retained_intron		0	0	0	0		6.50538	3.3351	2.09225	0.738614		9.27004	6.67934	1.30848	0.325718
ENST00000484696.1	ENSG00000143569.20	UBAP2L-215	UBAP2L	611	protein_coding_CDS_not_defined		0	0	0	0		1.14801	1.33404	4.1845	6.64752		1.63589	2.67173	2.61697	2.93146
ENST00000484697.5	ENSG00000117480.16	FAAH-203	FAAH	1046	nonsense_mediated_decay		0	0	0	0		0	0.667021	0	0		0	1.33587	0	0
ENST00000484703.1	ENSG00000241101.1	PRICKLE2-AS2-201	PRICKLE2-AS2	496	lncRNA		0	0	0	0		0.382669	0	0	0		0.545297	0	0	0
ENST00000484715.1	ENSG00000153767.10	GTF2E1-203	GTF2E1	543	protein_coding		0	0	0	0		0.382669	0.667021	2.09225	0		0.545297	1.33587	1.30848	0
ENST00000484720.1	ENSG00000188163.8	CIMIP2A-203	CIMIP2A	705	protein_coding		0	0	0	0		0	0.667021	0	0		0	1.33587	0	0
ENST00000484721.2	ENSG00000240666.2	MME-AS1-201	MME-AS1	828	lncRNA		0	0	0	0		1.53068	0	0	0		2.18119	0	0	0
ENST00000484733.6	ENSG00000092108.22	SCFD1-206	SCFD1	2308	nonsense_mediated_decay		0	0	0	0		0	15.008	0	0		0	30.057	0	0
ENST00000484740.1	ENSG00000168385.18	SEPTIN2-241	SEPTIN2	563	retained_intron		0	0	0	0		4.9747	6.67021	0.41845	0.738614		7.08886	13.3587	0.261697	0.325718
ENST00000484742.5	ENSG00000143303.12	METTL25B-206	METTL25B	709	protein_coding		0	0	0	0		0	0.667021	0	0		0	1.33587	0	0
ENST00000484743.5	ENSG00000140307.11	GTF2A2-208	GTF2A2	408	protein_coding		0	0	0	0		0.382669	0	0	0		0.545297	0	0	0
ENST00000484744.5	ENSG00000239779.7	WBP1-211	WBP1	2047	retained_intron		0	0	0	0		1.14801	0	0	0		1.63589	0	0	0
ENST00000484759.3	ENSG00000243870.3	RN7SL236P-201	RN7SL236P	284	misc_RNA		0	0	0	0		3.06136	0	0	0		4.36237	0	0	0
ENST00000484760.1	ENSG00000148606.15	POLR3A-204	POLR3A	1859	retained_intron		0	0	0	0		1.91335	3.00159	3.3476	0		2.72648	6.0114	2.09357	0
ENST00000484763.1	ENSG00000100483.14	VCPKMT-203	VCPKMT	1849	retained_intron		0	0	0	0		0	0	0	2.21584		0	0	0	0.977154
ENST00000484767.5	ENSG00000197157.11	SND1-211	SND1	460	protein_coding_CDS_not_defined		0	0	0	0		0	0.33351	0	0		0	0.667934	0	0
ENST00000484773.6	ENSG00000131748.16	STARD3-207	STARD3	916	retained_intron		0	0	0	0		0	0	0	11.0792		0	0	0	4.88577
ENST00000484774.1	ENSG00000138386.17	NAB1-210	NAB1	229	protein_coding_CDS_not_defined		0	0	0	0		0.765339	0	0	0		1.09059	0	0	0
ENST00000484780.5	ENSG00000057935.14	MTA3-216	MTA3	563	protein_coding_CDS_not_defined		0	0	0	0		1.91335	0	0.41845	0		2.72648	0	0.261697	0
ENST00000484791.1	ENSG00000163788.14	SNRK-208	SNRK	540	retained_intron		0	0	0	0		0	1.33404	0	0		0	2.67173	0	0
ENST00000484792.5	ENSG00000067840.13	PDZD4-208	PDZD4	777	protein_coding_CDS_not_defined		0	0	0	0		0	5.66968	0	0		0	11.3549	0	0
ENST00000484806.1	ENSG00000198089.16	SFI1-223	SFI1	567	retained_intron		0	0	0	0		2.67869	1.00053	2.09225	4.43168		3.81708	2.0038	1.30848	1.95431
ENST00000484814.1	ENSG00000174851.17	YIF1A-207	YIF1A	541	nonsense_mediated_decay		0	0	0	0		0	2.00106	0	1.47723		0	4.0076	0	0.651436
ENST00000484815.1	ENSG00000127914.19	AKAP9-207	AKAP9	671	retained_intron		0	0	0	0		0	1.66755	0	3.69307		0	3.33967	0	1.62859
ENST00000484820.1	ENSG00000118520.16	ARG1-205	ARG1	410	retained_intron		0	0	0	0		0	0	0.8369	0		0	0	0.523393	0
ENST00000484822.1	ENSG00000186350.12	RXRA-203	RXRA	5215	retained_intron		0	0	0	0		0.382669	0	4.1845	0		0.545297	0	2.61697	0
ENST00000484824.2	ENSG00000125967.17	NECAB3-210	NECAB3	596	retained_intron		0	0	0	0		0	4.33564	1.6738	0		0	8.68314	1.04679	0
ENST00000484829.5	ENSG00000187091.14	PLCD1-207	PLCD1	1044	retained_intron		0	0	0	0		0	0	3.76605	0		0	0	2.35527	0
ENST00000484843.1	ENSG00000138780.15	GSTCD-204	GSTCD	2228	retained_intron		0	0	0	0		0.382669	0	2.09225	6.64752		0.545297	0	1.30848	2.93146
ENST00000484848.5	ENSG00000075826.17	SEC31B-208	SEC31B	3298	retained_intron		0	0	0	0		0.765339	0	0	0		1.09059	0	0	0
ENST00000484849.5	ENSG00000204305.16	AGER-211	AGER	1597	retained_intron		0	0	0	0		0	0	0	3.69307		0	0	0	1.62859
ENST00000484851.1	ENSG00000171608.18	PIK3CD-205	PIK3CD	515	protein_coding_CDS_not_defined		0	0	0	0		0.765339	0.667021	0	2.21584		1.09059	1.33587	0	0.977154
ENST00000484853.1	ENSG00000148773.14	MKI67-205	MKI67	733	protein_coding_CDS_not_defined		0	0	0	0		45.155	29.6824	20.5041	44.3168		64.345	59.4461	12.8231	19.5431
ENST00000484855.4	ENSG00000064601.21	CTSA-207	CTSA	4697	retained_intron		0	0	0	0		0	7.67074	0	0		0	15.3625	0	0
ENST00000484858.1	ENSG00000213213.14	CCDC183-206	CCDC183	422	protein_coding_CDS_not_defined		0	0	0	0		0.382669	1.66755	0	0		0.545297	3.33967	0	0
ENST00000484862.5	ENSG00000114867.22	EIF4G1-236	EIF4G1	590	retained_intron		0	0	0	0		0	3.66861	0	0		0	7.34727	0	0
ENST00000484868.2	ENSG00000126091.21	ST3GAL3-224	ST3GAL3	1053	protein_coding		0	0	0	0		0	1.00053	0	1.47723		0	2.0038	0	0.651436
ENST00000484873.6	ENSG00000203697.12	CAPN8-208	CAPN8	364	nonsense_mediated_decay		0	0	0	0		0.382669	0	0	0		0.545297	0	0	0
ENST00000484879.1	ENSG00000139687.17	RB1-204	RB1	1097	retained_intron		0	0	0	0		0	1.33404	0	0		0	2.67173	0	0
ENST00000484880.1	ENSG00000142864.15	SERBP1-206	SERBP1	628	protein_coding_CDS_not_defined		0	0	0	0		9.56674	10.0053	4.60295	5.90891		13.6324	20.038	2.87866	2.60575
ENST00000484885.1	ENSG00000112282.18	MED23-207	MED23	705	protein_coding_CDS_not_defined		0	0	0	0		5.35737	4.33564	1.6738	0.738614		7.63415	8.68314	1.04679	0.325718
ENST00000484894.5	ENSG00000100142.16	POLR2F-210	POLR2F	551	protein_coding_CDS_not_defined		0	0	0	0		0	1.33404	3.3476	4.43168		0	2.67173	2.09357	1.95431
ENST00000484900.3	ENSG00000242182.3	RN7SL745P-201	RN7SL745P	299	misc_RNA		0	0	0	0		1.14801	0.667021	0.8369	0		1.63589	1.33587	0.523393	0
ENST00000484902.1	ENSG00000227063.5	RPL41P1-201	RPL41P1	81	processed_pseudogene		0	0	0	0		0	0	6.6952	0		0	0	4.18715	0
ENST00000484903.2	ENSG00000243986.2	ENO1P3-201	ENO1P3	1224	processed_pseudogene		0	0	0	0		0.382669	0	0.41845	0		0.545297	0	0.261697	0
ENST00000484908.2	ENSG00000071553.18	ATP6AP1-208	ATP6AP1	2556	protein_coding_CDS_not_defined		0	0	0	0		0	1.33404	0	0		0	2.67173	0	0
ENST00000484922.1	ENSG00000158352.18	SHROOM4-205	SHROOM4	295	protein_coding_CDS_not_defined		0	0	0	0		0	0.33351	0.41845	0		0	0.667934	0.261697	0
ENST00000484925.1	ENSG00000115241.11	PPM1G-203	PPM1G	836	retained_intron		0	0	0	0		2.67869	3.3351	2.09225	5.90891		3.81708	6.67934	1.30848	2.60575
ENST00000484932.5	ENSG00000065029.15	ZNF76-208	ZNF76	1024	retained_intron		0	0	0	0		0	0	0.41845	0		0	0	0.261697	0
ENST00000484934.1	ENSG00000085514.16	PILRA-207	PILRA	892	retained_intron		0	0	0	0		2.29602	0	0	0		3.27178	0	0	0
ENST00000484939.1	ENSG00000122432.19	SPATA1-204	SPATA1	563	protein_coding_CDS_not_defined		0	0	0	0		0	0	0.41845	0		0	0	0.261697	0
ENST00000484948.1	ENSG00000081377.17	CDC14B-212	CDC14B	350	retained_intron		0	0	0	0		0	1.33404	0	0		0	2.67173	0	0
ENST00000484950.5	ENSG00000102030.16	NAA10-214	NAA10	873	retained_intron		0	0	0	0		0	0	4.1845	0		0	0	2.61697	0
ENST00000484957.1	ENSG00000099810.21	MTAP-204	MTAP	399	protein_coding_CDS_not_defined		0	0	0	0		0	0.667021	0	0		0	1.33587	0	0
ENST00000484958.5	ENSG00000114416.19	FXR1-219	FXR1	824	protein_coding		0	0	0	0		3.06136	0	7.11365	0		4.36237	0	4.44884	0
ENST00000484959.1	ENSG00000172113.10	NME6-217	NME6	1091	retained_intron		0	0	0	0		0	0.33351	0	0		0	0.667934	0	0
ENST00000484967.1	ENSG00000214917.3	ENST00000484967	ENSG00000214917	388	processed_pseudogene		0	0	0	0		0	1.00053	2.92915	0		0	2.0038	1.83188	0
ENST00000484970.1	ENSG00000117228.11	GBP1-206	GBP1	829	retained_intron		0	0	0	0		0	0	0.41845	0		0	0	0.261697	0
ENST00000484971.1	ENSG00000100226.16	GTPBP1-210	GTPBP1	582	nonsense_mediated_decay		0	0	0	0		0	2.00106	0	0		0	4.0076	0	0
ENST00000484973.5	ENSG00000106701.13	FSD1L-206	FSD1L	1711	protein_coding		0	0	0	0		0	0	0.41845	5.1703		0	0	0.261697	2.28003
ENST00000484975.5	ENSG00000101473.17	ACOT8-208	ACOT8	3059	retained_intron		0	0	0	0		4.59203	20.0106	3.76605	0		6.54356	40.076	2.35527	0
ENST00000484980.5	ENSG00000109103.12	UNC119-205	UNC119	4189	protein_coding		0	0	0	0		5.35737	7.33723	5.8583	0		7.63415	14.6945	3.66375	0
ENST00000484988.2	ENSG00000118473.23	SGIP1-211	SGIP1	440	retained_intron		0	0	0	0		1.14801	2.00106	0	0		1.63589	4.0076	0	0
ENST00000484993.1	ENSG00000144455.14	SUMF1-208	SUMF1	504	protein_coding_CDS_not_defined		0	0	0	0		1.14801	0	0	0		1.63589	0	0	0
ENST00000485001.1	ENSG00000148337.22	CIZ1-218	CIZ1	596	protein_coding_CDS_not_defined		0	0	0	0		0	0	0	0.738614		0	0	0	0.325718
ENST00000485002.6	ENSG00000162591.17	MEGF6-205	MEGF6	4705	nonsense_mediated_decay		0	0	0	0		0	0	0	2.95445		0	0	0	1.30287
ENST00000485004.5	ENSG00000139631.20	CSAD-214	CSAD	751	retained_intron		0	0	0	0		0	4.00212	0	0		0	8.0152	0	0
ENST00000485011.1	ENSG00000241468.8	ATP5MF-208	ATP5MF	597	retained_intron		0	0	0	0		2.67869	3.66861	0	0		3.81708	7.34727	0	0
ENST00000485022.1	ENSG00000244122.3	UGT1A7-202	UGT1A7	2259	protein_coding		0	0	0	0		0.765339	0	0	0		1.09059	0	0	0
ENST00000485024.1	ENSG00000156931.16	VPS8-223	VPS8	477	protein_coding_CDS_not_defined		0	0	0	0		4.9747	3.3351	0.8369	0		7.08886	6.67934	0.523393	0
ENST00000485037.5	ENSG00000182944.18	EWSR1-219	EWSR1	479	retained_intron		0	0	0	0		10.7147	11.3394	10.4613	8.12475		15.2683	22.7097	6.54242	3.5829
ENST00000485042.1	ENSG00000136936.11	XPA-203	XPA	706	protein_coding_CDS_not_defined		0	0	0	0		0	1.00053	10.8797	0		0	2.0038	6.80411	0
ENST00000485044.5	ENSG00000164078.15	MST1R-209	MST1R	1944	retained_intron		0	0	0	0		0	0	5.0214	0		0	0	3.14036	0
ENST00000485048.1	ENSG00000108239.9	TBC1D12-203	TBC1D12	2339	protein_coding_CDS_not_defined		0	0	0	0		1.91335	3.00159	2.09225	2.21584		2.72648	6.0114	1.30848	0.977154
ENST00000485056.1	ENSG00000119335.18	SET-210	SET	483	retained_intron		0	0	0	0		0	0.33351	0	0		0	0.667934	0	0
ENST00000485066.1	ENSG00000091140.15	DLD-211	DLD	483	retained_intron		0	0	0	0		1.53068	0.667021	0	0		2.18119	1.33587	0	0
ENST00000485072.5	ENSG00000147050.18	KDM6A-207	KDM6A	382	retained_intron		0	0	0	0		0	0	0	5.90891		0	0	0	2.60575
ENST00000485082.2	ENSG00000135297.17	MTO1-210	MTO1	1137	retained_intron		0	0	0	0		0	0	3.76605	0		0	0	2.35527	0
ENST00000485085.5	ENSG00000115526.11	CHST10-211	CHST10	564	protein_coding_CDS_not_defined		0	0	0	0		0	0	3.3476	0		0	0	2.09357	0
ENST00000485086.1	ENSG00000198722.15	UNC13B-204	UNC13B	568	protein_coding_CDS_not_defined		0	0	0	0		0	0	1.6738	0		0	0	1.04679	0
ENST00000485097.3	ENSG00000239910.3	RN7SL530P-201	RN7SL530P	298	misc_RNA		0	0	0	0		1.14801	0.33351	0	0		1.63589	0.667934	0	0
ENST00000485099.3	ENSG00000274234.1	RN7SL818P-201	RN7SL818P	259	misc_RNA		0	0	0	0		0	0.33351	0	0		0	0.667934	0	0
ENST00000485105.1	ENSG00000073849.16	ST6GAL1-221	ST6GAL1	462	protein_coding_CDS_not_defined		0	0	0	0		3.06136	1.66755	0.41845	3.69307		4.36237	3.33967	0.261697	1.62859
ENST00000485114.1	ENSG00000152061.24	RABGAP1L-215	RABGAP1L	537	protein_coding		0	0	0	0		0	0.33351	0	0		0	0.667934	0	0
ENST00000485116.5	ENSG00000149564.12	ESAM-206	ESAM	2242	retained_intron		0	0	0	0		0.382669	0	4.60295	0		0.545297	0	2.87866	0
ENST00000485123.1	ENSG00000241973.11	PI4KA-213	PI4KA	455	retained_intron		0	0	0	0		0	1.00053	0	5.90891		0	2.0038	0	2.60575
ENST00000485124.1	ENSG00000088726.16	TMEM40-208	TMEM40	927	retained_intron		0	0	0	0		0	1.00053	4.60295	0		0	2.0038	2.87866	0
ENST00000485128.5	ENSG00000239382.11	ALKBH6-212	ALKBH6	959	protein_coding		0	0	0	0		0	1.66755	6.6952	0		0	3.33967	4.18715	0
ENST00000485131.1	ENSG00000206562.12	METTL6-207	METTL6	604	protein_coding_CDS_not_defined		0	0	0	0		3.06136	0.667021	0	0		4.36237	1.33587	0	0
ENST00000485132.1	ENSG00000115325.14	DOK1-210	DOK1	561	protein_coding_CDS_not_defined		0	0	0	0		0	0	4.60295	0		0	0	2.87866	0
ENST00000485136.5	ENSG00000182973.20	CNOT10-216	CNOT10	608	retained_intron		0	0	0	0		0	2.66808	0	0		0	5.34347	0	0
ENST00000485140.1	ENSG00000004766.17	VPS50-217	VPS50	558	retained_intron		0	0	0	0		0	0	0.8369	0		0	0	0.523393	0
ENST00000485143.5	ENSG00000203879.12	GDI1-212	GDI1	579	protein_coding_CDS_not_defined		0	0	0	0		0.765339	0	0	0		1.09059	0	0	0
ENST00000485144.1	ENSG00000155744.10	HYCC2-207	HYCC2	538	protein_coding_CDS_not_defined		0	0	0	0		0	3.00159	0	0		0	6.0114	0	0
ENST00000485145.1	ENSG00000064225.13	ST3GAL6-215	ST3GAL6	700	protein_coding		0	0	0	0		4.20936	0	10.4613	11.8178		5.99826	0	6.54242	5.21149
ENST00000485147.1	ENSG00000239374.1	ENST00000485147	ENSG00000239374	480	processed_pseudogene		0	0	0	0		0.765339	8.00425	0	5.1703		1.09059	16.0304	0	2.28003
ENST00000485150.1	ENSG00000171469.11	ZNF561-217	ZNF561	326	retained_intron		0	0	0	0		0	0	1.25535	0		0	0	0.78509	0
ENST00000485153.1	ENSG00000086712.13	TXLNG-203	TXLNG	3231	protein_coding_CDS_not_defined		0	0	0	0		2.29602	0	0	0		3.27178	0	0	0
ENST00000485155.1	ENSG00000014641.21	MDH1-212	MDH1	571	retained_intron		0	0	0	0		0	0.667021	0	0		0	1.33587	0	0
ENST00000485156.1	ENSG00000163946.14	TASOR-207	TASOR	926	protein_coding_CDS_not_defined		0	0	0	0		4.20936	0	0	8.86336		5.99826	0	0	3.90862
ENST00000485158.1	ENSG00000095319.14	NUP188-206	NUP188	392	retained_intron		0	0	0	0		1.91335	0	0	0		2.72648	0	0	0
ENST00000485159.5	ENSG00000106829.21	TLE4-223	TLE4	723	retained_intron		0	0	0	0		1.14801	0	0	0		1.63589	0	0	0
ENST00000485176.1	ENSG00000171132.14	PRKCE-211	PRKCE	372	protein_coding_CDS_not_defined		0	0	0	0		4.59203	1.66755	2.09225	0		6.54356	3.33967	1.30848	0
ENST00000485180.1	ENSG00000124486.15	USP9X-207	USP9X	757	retained_intron		0	0	0	0		3.44402	2.00106	2.92915	0		4.90767	4.0076	1.83188	0
ENST00000485184.1	ENSG00000115386.6	REG1A-203	REG1A	599	retained_intron		0	0	0	0		0.765339	0	0	0		1.09059	0	0	0
ENST00000485186.1	ENSG00000117625.14	RCOR3-206	RCOR3	434	nonsense_mediated_decay		0	0	0	0		0	0	2.5107	0		0	0	1.57018	0
ENST00000485189.5	ENSG00000148399.13	DPH7-212	DPH7	797	protein_coding_CDS_not_defined		0	0	0	0		2.29602	0.33351	0	0.738614		3.27178	0.667934	0	0.325718
ENST00000485194.1	ENSG00000133657.17	ATP13A3-204	ATP13A3	586	retained_intron		0	0	0	0		22.1948	12.6734	5.43985	5.1703		31.6272	25.3815	3.40206	2.28003
ENST00000485204.3	ENSG00000243505.3	RN7SL240P-201	RN7SL240P	286	misc_RNA		0	0	0	0		0.382669	0	0	0		0.545297	0	0	0
ENST00000485208.1	ENSG00000065485.20	PDIA5-206	PDIA5	499	protein_coding_CDS_not_defined		0	0	0	0		1.14801	1.00053	2.09225	3.69307		1.63589	2.0038	1.30848	1.62859
ENST00000485218.1	ENSG00000239608.1	RUVBL1-AS1-201	RUVBL1-AS1	588	lncRNA		0	0	0	0		1.91335	0	0	0		2.72648	0	0	0
ENST00000485220.1	ENSG00000135924.17	DNAJB2-217	DNAJB2	950	retained_intron		0	0	0	0		2.29602	1.00053	0	0		3.27178	2.0038	0	0
ENST00000485232.1	ENSG00000143147.15	GPR161-206	GPR161	313	protein_coding_CDS_not_defined		0	0	0	0		1.14801	0.33351	1.25535	1.47723		1.63589	0.667934	0.78509	0.651436
ENST00000485236.3	ENSG00000243115.3	RN7SL849P-201	RN7SL849P	295	misc_RNA		0	0	0	0		0	1.33404	0	0		0	2.67173	0	0
ENST00000485261.1	ENSG00000102119.12	EMD-206	EMD	792	retained_intron		0	0	0	0		0	0.667021	2.09225	0		0	1.33587	1.30848	0
ENST00000485281.2	ENSG00000107669.19	ATE1-205	ATE1	609	protein_coding		0	0	0	0		1.53068	4.33564	0	0		2.18119	8.68314	0	0
ENST00000485287.5	ENSG00000187243.17	MAGED4B-207	MAGED4B	2618	protein_coding		0	0	0	0		0	6.00319	0	0		0	12.0228	0	0
ENST00000485289.5	ENSG00000165775.18	FUNDC2-206	FUNDC2	726	retained_intron		0	0	0	0		0	0.667021	0	0		0	1.33587	0	0
ENST00000485299.1	ENSG00000159256.13	MORC3-203	MORC3	687	protein_coding_CDS_not_defined		0	0	0	0		2.67869	3.66861	0	3.69307		3.81708	7.34727	0	1.62859
ENST00000485306.1	ENSG00000138100.14	TRIM54-203	TRIM54	705	retained_intron		0	0	0	0		1.14801	0	0	0		1.63589	0	0	0
ENST00000485307.5	ENSG00000137266.15	SLC22A23-209	SLC22A23	1574	protein_coding		0	0	0	0		0	5.00266	0	4.43168		0	10.019	0	1.95431
ENST00000485309.1	ENSG00000122642.11	FKBP9-210	FKBP9	829	retained_intron		0	0	0	0		0	0	2.5107	0		0	0	1.57018	0
ENST00000485311.1	ENSG00000211456.14	SACM1L-215	SACM1L	591	retained_intron		0	0	0	0		0	0	0.41845	0		0	0	0.261697	0
ENST00000485315.1	ENSG00000242318.1	RPL21P48-201	RPL21P48	474	processed_pseudogene		0	0	0	0		0	0	1.6738	0		0	0	1.04679	0
ENST00000485318.1	ENSG00000122779.18	TRIM24-204	TRIM24	539	protein_coding_CDS_not_defined		0	0	0	0		0.382669	0	0	0		0.545297	0	0	0
ENST00000485324.1	ENSG00000130821.17	SLC6A8-210	SLC6A8	2401	protein_coding_CDS_not_defined		0	0	0	0		10.7147	12.6734	13.8089	0		15.2683	25.3815	8.63599	0
ENST00000485332.7	ENSG00000178605.15	GTPBP6-202	GTPBP6	2016	retained_intron		0	0	0	0		2.67869	3.66861	4.1845	1.47723		3.81708	7.34727	2.61697	0.651436
ENST00000485333.6	ENSG00000122140.13	MRPS2-207	MRPS2	1654	nonsense_mediated_decay		0	0	0	0		9.18407	2.66808	0	0		13.0871	5.34347	0	0
ENST00000485334.5	ENSG00000185513.18	L3MBTL1-216	L3MBTL1	562	retained_intron		0	0	0	0		0	0	0.41845	0		0	0	0.261697	0
ENST00000485347.1	ENSG00000239991.2	ENST00000485347	ENSG00000239991	429	lncRNA		0	0	0	0		0.382669	0	0	0		0.545297	0	0	0
ENST00000485348.3	ENSG00000186487.21	MYT1L-210	MYT1L	1600	protein_coding		0	0	0	0		0.765339	0	0	0		1.09059	0	0	0
ENST00000485349.6	ENSG00000204351.13	SKIC2-211	SKIC2	4223	retained_intron		0	0	0	0		0	0	0	2.95445		0	0	0	1.30287
ENST00000485351.1	ENSG00000169740.14	ZNF32-203	ZNF32	471	protein_coding_CDS_not_defined		0	0	0	0		0.382669	0	0	0		0.545297	0	0	0
ENST00000485352.1	ENSG00000018408.15	WWTR1-211	WWTR1	503	protein_coding		0	0	0	0		2.29602	0	0	0		3.27178	0	0	0
ENST00000485361.1	ENSG00000225697.13	SLC26A6-219	SLC26A6	575	retained_intron		0	0	0	0		1.53068	0	0	0		2.18119	0	0	0
ENST00000485362.1	ENSG00000173436.15	MICOS10-206	MICOS10	438	protein_coding_CDS_not_defined		0	0	0	0		4.59203	2.00106	11.7166	27.3287		6.54356	4.0076	7.32751	12.0516
ENST00000485367.5	ENSG00000136271.11	DDX56-212	DDX56	1781	protein_coding_CDS_not_defined		0	0	0	0		74.2379	0	68.2074	0		105.788	0	42.6566	0
ENST00000485374.5	ENSG00000163714.18	U2SURP-210	U2SURP	470	protein_coding_CDS_not_defined		0	0	0	0		0	4.00212	0.8369	0		0	8.0152	0.523393	0
ENST00000485382.3	ENSG00000204790.9	ENST00000485382	ENSG00000204790	386	transcribed_unprocessed_pseudogene		0	0	0	0		4.20936	0	0	2.21584		5.99826	0	0	0.977154
ENST00000485397.1	ENSG00000196739.15	COL27A1-205	COL27A1	463	retained_intron		0	0	0	0		2.29602	0	5.8583	0		3.27178	0	3.66375	0
ENST00000485400.1	ENSG00000155229.21	MMS19-218	MMS19	1513	retained_intron		0	0	0	0		0	6.67021	7.11365	0		0	13.3587	4.44884	0
ENST00000485401.5	ENSG00000162623.16	TYW3-207	TYW3	513	protein_coding_CDS_not_defined		0	0	0	0		0	0	0	5.1703		0	0	0	2.28003
ENST00000485408.2	ENSG00000003400.16	CASP10-211	CASP10	1296	retained_intron		0	0	0	0		0	0	0.8369	0		0	0	0.523393	0
ENST00000485409.5	ENSG00000075711.21	DLG1-226	DLG1	656	protein_coding_CDS_not_defined		0	0	0	0		0	7.00372	5.43985	0		0	14.0266	3.40206	0
ENST00000485414.1	ENSG00000113811.12	SELENOK-201	SELENOK	340	protein_coding_CDS_not_defined		0	0	0	0		0	0	0.8369	0		0	0	0.523393	0
ENST00000485417.1	ENSG00000161036.13	LRWD1-207	LRWD1	552	retained_intron		0	0	0	0		0.765339	1.00053	1.25535	0		1.09059	2.0038	0.78509	0
ENST00000485420.5	ENSG00000179222.18	MAGED1-209	MAGED1	2906	protein_coding_CDS_not_defined		0	0	0	0		8.03606	1.00053	32.2207	0		11.4512	2.0038	20.1506	0
ENST00000485421.1	ENSG00000196428.13	TSC22D2-205	TSC22D2	715	nonsense_mediated_decay		0	0	0	0		0.765339	1.00053	0	0		1.09059	2.0038	0	0
ENST00000485429.3	ENSG00000243957.3	RN7SL647P-201	RN7SL647P	300	misc_RNA		0	0	0	0		0	0	0.41845	0		0	0	0.261697	0
ENST00000485431.1	ENSG00000102096.10	PIM2-203	PIM2	711	retained_intron		0	0	0	0		0	0	0	10.3406		0	0	0	4.56005
ENST00000485440.1	ENSG00000080293.10	SCTR-202	SCTR	2275	retained_intron		0	0	0	0		0	0.667021	0	0		0	1.33587	0	0
ENST00000485441.5	ENSG00000133226.19	SRRM1-212	SRRM1	561	protein_coding_CDS_not_defined		0	0	0	0		2.29602	0	0	6.64752		3.27178	0	0	2.93146
ENST00000485445.5	ENSG00000204852.17	TCTN1-214	TCTN1	660	retained_intron		0	0	0	0		0	0.33351	2.92915	0.738614		0	0.667934	1.83188	0.325718
ENST00000485448.1	ENSG00000105223.21	PLD3-211	PLD3	1308	retained_intron		0	0	0	0		0	0	0	2.21584		0	0	0	0.977154
ENST00000485449.1	ENSG00000141570.11	CBX8-204	CBX8	581	protein_coding_CDS_not_defined		0	0	0	0		0	0	0	0.738614		0	0	0	0.325718
ENST00000485465.1	ENSG00000115561.16	CHMP3-207	CHMP3	920	protein_coding_CDS_not_defined		0	0	0	0		0	0.667021	1.6738	0		0	1.33587	1.04679	0
ENST00000485470.1	ENSG00000023902.14	PLEKHO1-206	PLEKHO1	638	retained_intron		0	0	0	0		1.91335	0.33351	0	0		2.72648	0.667934	0	0
ENST00000485473.2	ENSG00000242242.8	NECTIN3-AS1-206	NECTIN3-AS1	1715	lncRNA		0	0	0	0		0.382669	0	0	14.0337		0.545297	0	0	6.18864
ENST00000485476.2	ENSG00000157978.13	LDLRAP1-207	LDLRAP1	238	protein_coding_CDS_not_defined		0	0	0	0		0	0.33351	0	0		0	0.667934	0	0
ENST00000485480.5	ENSG00000170579.19	DLGAP1-209	DLGAP1	793	protein_coding_CDS_not_defined		0	0	0	0		1.53068	1.33404	6.27675	2.95445		2.18119	2.67173	3.92545	1.30287
ENST00000485482.5	ENSG00000100003.18	SEC14L2-213	SEC14L2	244	protein_coding_CDS_not_defined		0	0	0	0		0.382669	0	0	0		0.545297	0	0	0
ENST00000485488.1	ENSG00000166979.13	EVA1C-212	EVA1C	720	protein_coding_CDS_not_defined		0	0	0	0		1.53068	0	0	0		2.18119	0	0	0
ENST00000485494.1	ENSG00000163935.14	SFMBT1-206	SFMBT1	361	protein_coding_CDS_not_defined		0	0	0	0		3.06136	0.33351	0	0		4.36237	0.667934	0	0
ENST00000485497.2	ENSG00000112701.18	SENP6-209	SENP6	941	retained_intron		0	0	0	0		4.9747	4.33564	7.11365	16.2495		7.08886	8.68314	4.44884	7.1658
ENST00000485498.1	ENSG00000153975.10	ZUP1-204	ZUP1	807	protein_coding_CDS_not_defined		0	0	0	0		0	0	0.41845	0		0	0	0.261697	0
ENST00000485508.5	ENSG00000204681.11	GABBR1-212	GABBR1	825	nonsense_mediated_decay		0	0	0	0		2.67869	0	6.27675	0		3.81708	0	3.92545	0
ENST00000485510.5	ENSG00000148334.16	PTGES2-209	PTGES2	784	retained_intron		0	0	0	0		1.14801	0	0	0		1.63589	0	0	0
ENST00000485520.5	ENSG00000125629.16	INSIG2-206	INSIG2	3185	protein_coding_CDS_not_defined		0	0	0	0		11.8628	0	0	0		16.9042	0	0	0
ENST00000485522.3	ENSG00000241395.3	RN7SL344P-201	RN7SL344P	296	misc_RNA		0	0	0	0		0	0	0	1.47723		0	0	0	0.651436
ENST00000485545.5	ENSG00000049541.11	RFC2-208	RFC2	847	protein_coding		0	0	0	0		0.382669	0	0	0		0.545297	0	0	0
ENST00000485554.6	ENSG00000077454.17	LRCH4-205	LRCH4	2229	protein_coding		0	0	0	0		6.88805	5.33617	0	18.4653		9.81534	10.6869	0	8.14295
ENST00000485555.1	ENSG00000136205.18	TNS3-211	TNS3	357	retained_intron		0	0	0	0		0	0.33351	0.41845	0		0	0.667934	0.261697	0
ENST00000485556.5	ENSG00000242866.10	STRC-211	STRC	4253	retained_intron		0	0	0	0		0	3.00159	0.41845	0		0	6.0114	0.261697	0
ENST00000485560.5	ENSG00000198105.16	ZNF248-206	ZNF248	1705	nonsense_mediated_decay		0	0	0	0		3.06136	6.3367	0	0		4.36237	12.6907	0	0
ENST00000485566.2	ENSG00000119950.21	MXI1-210	MXI1	2444	protein_coding_CDS_not_defined		0	0	0	0		0	1.66755	3.76605	0		0	3.33967	2.35527	0
ENST00000485567.1	ENSG00000115414.21	FN1-222	FN1	584	retained_intron		0	0	0	0		1.91335	0	0	0		2.72648	0	0	0
ENST00000485568.5	ENSG00000083168.11	KAT6A-208	KAT6A	3592	protein_coding		0	0	0	0		0.765339	0	0	0		1.09059	0	0	0
ENST00000485578.1	ENSG00000162878.13	PKDCC-207	PKDCC	563	retained_intron		0	0	0	0		4.20936	0	0	0.738614		5.99826	0	0	0.325718
ENST00000485582.1	ENSG00000242836.1	MTCO3P35-201	MTCO3P35	781	unprocessed_pseudogene		0	0	0	0		0	0.33351	0	0		0	0.667934	0	0
ENST00000485596.5	ENSG00000073417.15	PDE8A-205	PDE8A	2999	nonsense_mediated_decay		0	0	0	0		6.12271	13.0069	5.0214	2.21584		8.72475	26.0494	3.14036	0.977154
ENST00000485600.1	ENSG00000242715.8	CCDC169-208	CCDC169	887	protein_coding_CDS_not_defined		0	0	0	0		0	0	0.41845	0		0	0	0.261697	0
ENST00000485604.1	ENSG00000025293.17	PHF20-212	PHF20	446	retained_intron		0	0	0	0		4.20936	0	0	0		5.99826	0	0	0
ENST00000485614.5	ENSG00000185055.11	EFCAB10-204	EFCAB10	799	protein_coding		0	0	0	0		0	4.00212	4.1845	3.69307		0	8.0152	2.61697	1.62859
ENST00000485616.5	ENSG00000106686.18	SPATA6L-208	SPATA6L	2437	nonsense_mediated_decay		0	0	0	0		0	1.66755	0	0		0	3.33967	0	0
ENST00000485619.1	ENSG00000005483.23	KMT2E-214	KMT2E	397	retained_intron		0	0	0	0		1.53068	0.33351	0	0		2.18119	0.667934	0	0
ENST00000485621.1	ENSG00000160218.13	TRAPPC10-211	TRAPPC10	537	retained_intron		0	0	0	0		0.765339	0	0	0		1.09059	0	0	0
ENST00000485626.1	ENSG00000101974.15	ATP11C-208	ATP11C	643	protein_coding_CDS_not_defined		0	0	0	0		4.59203	2.66808	0	0.738614		6.54356	5.34347	0	0.325718
ENST00000485628.2	ENSG00000130203.10	APOE-205	APOE	771	retained_intron		0	0	0	0		1.14801	0	0	0		1.63589	0	0	0
ENST00000485633.1	ENSG00000244585.1	RPL12P33-201	RPL12P33	492	processed_pseudogene		0	0	0	0		0	1.00053	0	0		0	2.0038	0	0
ENST00000485640.5	ENSG00000168765.19	GSTM4-208	GSTM4	848	protein_coding_CDS_not_defined		0	0	0	0		3.82669	0.33351	0	0		5.45297	0.667934	0	0
ENST00000485642.1	ENSG00000163803.13	PLB1-212	PLB1	547	retained_intron		0	0	0	0		2.67869	1.33404	0	0		3.81708	2.67173	0	0
ENST00000485662.1	ENSG00000137965.11	IFI44-208	IFI44	611	protein_coding_CDS_not_defined		0	0	0	0		0	0	0	0.738614		0	0	0	0.325718
ENST00000485675.2	ENSG00000205981.9	DNAJC19-207	DNAJC19	3748	retained_intron		0	0	0	0		5.35737	0	6.6952	0		7.63415	0	4.18715	0
ENST00000485677.2	ENSG00000143801.18	PSEN2-207	PSEN2	2966	protein_coding_CDS_not_defined		0	0	0	0		12.2454	4.33564	8.78745	11.8178		17.4495	8.68314	5.49563	5.21149
ENST00000485686.2	ENSG00000174306.22	ZHX3-208	ZHX3	255	protein_coding_CDS_not_defined		0	0	0	0		1.14801	0	0	0		1.63589	0	0	0
ENST00000485687.5	ENSG00000036054.13	TBC1D23-207	TBC1D23	587	protein_coding		0	0	0	0		0	1.00053	0	0		0	2.0038	0	0
ENST00000485689.1	ENSG00000160055.20	TMEM234-208	TMEM234	522	protein_coding_CDS_not_defined		0	0	0	0		1.14801	0	0	0		1.63589	0	0	0
ENST00000485690.5	ENSG00000166278.16	C2-214	C2	894	nonsense_mediated_decay		0	0	0	0		0	3.3351	0	0.738614		0	6.67934	0	0.325718
ENST00000485695.1	ENSG00000128581.17	IFT22-207	IFT22	923	retained_intron		0	0	0	0		1.91335	0	0	0		2.72648	0	0	0
ENST00000485698.5	ENSG00000170266.16	GLB1-216	GLB1	550	protein_coding_CDS_not_defined		0	0	0	0		4.20936	0	0	0		5.99826	0	0	0
ENST00000485705.5	ENSG00000156990.14	RPUSD3-217	RPUSD3	630	protein_coding_CDS_not_defined		0	0	0	0		0	0	0	3.69307		0	0	0	1.62859
ENST00000485707.1	ENSG00000117322.19	CR2-206	CR2	832	retained_intron		0	0	0	0		0	4.00212	0	2.21584		0	8.0152	0	0.977154
ENST00000485708.7	ENSG00000138326.21	RPS24-213	RPS24	569	retained_intron		0	0	0	0		0	0.667021	0	0		0	1.33587	0	0
ENST00000485712.5	ENSG00000114867.22	EIF4G1-237	EIF4G1	474	retained_intron		0	0	0	0		3.44402	0	0	0		4.90767	0	0	0
ENST00000485713.5	ENSG00000164889.15	SLC4A2-214	SLC4A2	4925	protein_coding		0	0	0	0		4.20936	0	0	0		5.99826	0	0	0
ENST00000485716.1	ENSG00000205356.10	TECPR1-215	TECPR1	891	retained_intron		0	0	0	0		6.50538	5.00266	2.92915	0		9.27004	10.019	1.83188	0
ENST00000485726.1	ENSG00000164815.11	ORC5-207	ORC5	1214	protein_coding_CDS_not_defined		0	0	0	0		0	1.66755	0	0		0	3.33967	0	0
ENST00000485732.5	ENSG00000177943.14	MAMDC4-205	MAMDC4	4112	protein_coding_CDS_not_defined		0	0	0	0		13.0108	13.3404	9.2059	0		18.5401	26.7173	5.75733	0
ENST00000485735.6	ENSG00000173890.17	GPR160-207	GPR160	731	protein_coding		0	0	0	0		0	0	0	2.21584		0	0	0	0.977154
ENST00000485748.5	ENSG00000160072.20	ATAD3B-205	ATAD3B	3233	retained_intron		0	0	0	0		10.3321	11.6729	32.6391	3.69307		14.723	23.3777	20.4123	1.62859
ENST00000485752.1	ENSG00000163162.9	RNF149-205	RNF149	621	protein_coding_CDS_not_defined		0	0	0	0		0	0.667021	3.76605	0		0	1.33587	2.35527	0
ENST00000485755.1	ENSG00000132182.13	NUP210-204	NUP210	474	protein_coding_CDS_not_defined		0	0	0	0		0	2.33457	0	10.3406		0	4.67554	0	4.56005
ENST00000485758.1	ENSG00000144034.16	TPRKB-208	TPRKB	730	protein_coding_CDS_not_defined		0	0	0	0		0	0.33351	0	0		0	0.667934	0	0
ENST00000485763.1	ENSG00000079246.16	XRCC5-209	XRCC5	616	retained_intron		0	0	0	0		0.765339	0	0	0		1.09059	0	0	0
ENST00000485764.1	ENSG00000111846.20	GCNT2-212	GCNT2	608	protein_coding_CDS_not_defined		0	0	0	0		0	0	0.41845	0		0	0	0.261697	0
ENST00000485766.1	ENSG00000163710.9	PCOLCE2-208	PCOLCE2	1088	protein_coding		0	0	0	0		0	0	0	8.12475		0	0	0	3.5829
ENST00000485773.5	ENSG00000115657.14	ABCB6-207	ABCB6	962	retained_intron		0	0	0	0		1.14801	0	0	8.12475		1.63589	0	0	3.5829
ENST00000485775.5	ENSG00000143093.15	STRIP1-205	STRIP1	3363	nonsense_mediated_decay		0	0	0	0		0	0	14.6458	0		0	0	9.15939	0
ENST00000485778.1	ENSG00000072694.22	FCGR2B-205	FCGR2B	2171	retained_intron		0	0	0	0		0	1.66755	4.1845	0.738614		0	3.33967	2.61697	0.325718
ENST00000485788.1	ENSG00000165983.15	PTER-204	PTER	567	protein_coding_CDS_not_defined		0	0	0	0		0.382669	4.00212	11.7166	0		0.545297	8.0152	7.32751	0
ENST00000485790.1	ENSG00000156304.15	SCAF4-206	SCAF4	1282	retained_intron		0	0	0	0		10.3321	6.00319	6.27675	0		14.723	12.0228	3.92545	0
ENST00000485792.1	ENSG00000257923.12	CUX1-208	CUX1	564	retained_intron		0	0	0	0		1.53068	0	0	0		2.18119	0	0	0
ENST00000485793.5	ENSG00000178694.10	NSUN3-207	NSUN3	816	protein_coding_CDS_not_defined		0	0	0	0		3.44402	1.66755	1.25535	0		4.90767	3.33967	0.78509	0
ENST00000485796.5	ENSG00000061273.18	HDAC7-223	HDAC7	724	nonsense_mediated_decay		0	0	0	0		0	4.00212	0	0		0	8.0152	0	0
ENST00000485797.2	ENSG00000005812.11	FBXL3-206	FBXL3	527	protein_coding_CDS_not_defined		0	0	0	0		0	0.33351	0.41845	0		0	0.667934	0.261697	0
ENST00000485799.1	ENSG00000240861.1	ENST00000485799	ENSG00000240861	496	processed_pseudogene		0	0	0	0		0	1.33404	0	0		0	2.67173	0	0
ENST00000485802.1	ENSG00000128191.17	DGCR8-205	DGCR8	555	retained_intron		0	0	0	0		0.765339	3.00159	8.78745	0		1.09059	6.0114	5.49563	0
ENST00000485806.1	ENSG00000136856.18	SLC2A8-213	SLC2A8	971	protein_coding_CDS_not_defined		0	0	0	0		0	0	0	1.47723		0	0	0	0.651436
ENST00000485810.1	ENSG00000134186.12	PRPF38B-205	PRPF38B	1352	protein_coding_CDS_not_defined		0	0	0	0		22.9602	20.0106	38.9159	14.7723		32.7178	40.076	24.3378	6.51436
ENST00000485811.5	ENSG00000159214.13	CCDC24-207	CCDC24	982	retained_intron		0	0	0	0		0	0	0	0.738614		0	0	0	0.325718
ENST00000485813.5	ENSG00000072195.15	SPEG-218	SPEG	9854	protein_coding_CDS_not_defined		0	0	0	0		0	0.667021	0.8369	0		0	1.33587	0.523393	0
ENST00000485817.1	ENSG00000243508.1	DNAJB6P7-201	DNAJB6P7	713	processed_pseudogene		0	0	0	0		2.67869	1.00053	1.25535	0		3.81708	2.0038	0.78509	0
ENST00000485820.1	ENSG00000174851.17	YIF1A-208	YIF1A	653	retained_intron		0	0	0	0		0	1.00053	0	0		0	2.0038	0	0
ENST00000485823.1	ENSG00000241146.1	RPL7P41-201	RPL7P41	957	processed_pseudogene		0	0	0	0		0.382669	1.00053	0	0		0.545297	2.0038	0	0
ENST00000485825.1	ENSG00000105865.11	DUS4L-209	DUS4L	989	retained_intron		0	0	0	0		1.91335	3.3351	2.92915	0		2.72648	6.67934	1.83188	0
ENST00000485837.5	ENSG00000163558.13	PRKCI-205	PRKCI	589	retained_intron		0	0	0	0		0	0	0.8369	0		0	0	0.523393	0
ENST00000485846.5	ENSG00000105856.14	HBP1-212	HBP1	2420	protein_coding		0	0	0	0		0	6.00319	21.7594	0		0	12.0228	13.6082	0
ENST00000485849.1	ENSG00000221955.11	SLC12A8-214	SLC12A8	576	protein_coding_CDS_not_defined		0	0	0	0		0	1.00053	1.6738	0		0	2.0038	1.04679	0
ENST00000485850.1	ENSG00000172661.20	WASHC2C-206	WASHC2C	273	retained_intron		0	0	0	0		0	0	0.41845	0		0	0	0.261697	0
ENST00000485855.1	ENSG00000163141.20	BNIPL-205	BNIPL	982	nonsense_mediated_decay		0	0	0	0		0	0.33351	0	0		0	0.667934	0	0
ENST00000485861.5	ENSG00000157800.18	SLC37A3-220	SLC37A3	534	protein_coding		0	0	0	0		1.14801	0	0	0		1.63589	0	0	0
ENST00000485862.5	ENSG00000148337.22	CIZ1-219	CIZ1	843	protein_coding_CDS_not_defined		0	0	0	0		0.765339	0	5.0214	0.738614		1.09059	0	3.14036	0.325718
ENST00000485863.1	ENSG00000078269.15	SYNJ2-206	SYNJ2	810	nonsense_mediated_decay		0	0	0	0		0.382669	0	0	0.738614		0.545297	0	0	0.325718
ENST00000485867.5	ENSG00000113810.16	SMC4-217	SMC4	629	protein_coding		0	0	0	0		0	0	8.369	0		0	0	5.23393	0
ENST00000485871.1	ENSG00000197157.11	SND1-212	SND1	597	protein_coding_CDS_not_defined		0	0	0	0		0	2.00106	0	0		0	4.0076	0	0
ENST00000485876.6	ENSG00000170906.16	NDUFA3-214	NDUFA3	945	protein_coding		0	0	0	0		1.14801	2.33457	8.369	4.43168		1.63589	4.67554	5.23393	1.95431
ENST00000485880.1	ENSG00000115840.14	SLC25A12-209	SLC25A12	552	retained_intron		0	0	0	0		0	0.33351	0	0		0	0.667934	0	0
ENST00000485881.1	ENSG00000241478.1	HSPA8P9-201	HSPA8P9	1943	processed_pseudogene		0	0	0	0		0.765339	0	0.41845	0		1.09059	0	0.261697	0
ENST00000485882.1	ENSG00000128656.15	CHN1-214	CHN1	556	retained_intron		0	0	0	0		0	0.667021	0.41845	0		0	1.33587	0.261697	0
ENST00000485886.1	ENSG00000196814.15	MVB12B-204	MVB12B	4537	retained_intron		0	0	0	0		0.382669	0	0	0		0.545297	0	0	0
ENST00000485889.2	ENSG00000076242.18	MLH1-219	MLH1	2519	protein_coding		0	0	0	0		3.06136	0	0	0		4.36237	0	0	0
ENST00000485893.5	ENSG00000153086.14	ACMSD-203	ACMSD	1936	retained_intron		0	0	0	0		0	0	0	1.47723		0	0	0	0.651436
ENST00000485895.6	ENSG00000157578.14	LCA5L-218	LCA5L	2551	protein_coding		0	0	0	0		1.91335	1.33404	0	0		2.72648	2.67173	0	0
ENST00000485899.1	ENSG00000016864.19	GLT8D1-211	GLT8D1	829	retained_intron		0	0	0	0		0	1.33404	0.8369	0		0	2.67173	0.523393	0
ENST00000485902.1	ENSG00000088543.15	C3orf18-209	C3orf18	638	protein_coding_CDS_not_defined		0	0	0	0		0	0	0	2.21584		0	0	0	0.977154
ENST00000485918.2	ENSG00000133794.20	BMAL1-209	BMAL1	457	retained_intron		0	0	0	0		0	0.33351	0	0		0	0.667934	0	0
ENST00000485921.5	ENSG00000161204.12	ABCF3-216	ABCF3	813	retained_intron		0	0	0	0		0	0	0	4.43168		0	0	0	1.95431
ENST00000485922.2	ENSG00000139880.21	CDH24-203	CDH24	2006	protein_coding_CDS_not_defined		0	0	0	0		0.765339	0.667021	0	11.0792		1.09059	1.33587	0	4.88577
ENST00000485923.1	ENSG00000198843.14	SELENOT-205	SELENOT	1078	protein_coding		0	0	0	0		0	0	19.2487	0		0	0	12.038	0
ENST00000485925.5	ENSG00000160323.19	ADAMTS13-208	ADAMTS13	2953	protein_coding_CDS_not_defined		0	0	0	0		0	0	0.41845	0		0	0	0.261697	0
ENST00000485930.1	ENSG00000100023.20	PPIL2-209	PPIL2	149	protein_coding_CDS_not_defined		0	0	0	0		0.765339	0.667021	0	0		1.09059	1.33587	0	0
ENST00000485931.5	ENSG00000123560.14	PLP1-215	PLP1	795	retained_intron		0	0	0	0		1.91335	0	0	0		2.72648	0	0	0
ENST00000485933.1	ENSG00000159256.13	MORC3-204	MORC3	417	retained_intron		0	0	0	0		2.29602	3.00159	1.25535	0		3.27178	6.0114	0.78509	0
ENST00000485939.5	ENSG00000114439.19	BBX-225	BBX	555	protein_coding_CDS_not_defined		0	0	0	0		3.06136	0	0	0		4.36237	0	0	0
ENST00000485954.5	ENSG00000221955.11	SLC12A8-215	SLC12A8	805	retained_intron		0	0	0	0		0	0	0.8369	0		0	0	0.523393	0
ENST00000485967.1	ENSG00000114650.21	SCAP-210	SCAP	508	retained_intron		0	0	0	0		1.14801	0	0	0		1.63589	0	0	0
ENST00000485968.5	ENSG00000163430.13	FSTL1-209	FSTL1	677	protein_coding_CDS_not_defined		0	0	0	0		1.14801	1.33404	0	0		1.63589	2.67173	0	0
ENST00000485969.1	ENSG00000125823.13	CSTL1-204	CSTL1	488	protein_coding_CDS_not_defined		0	0	0	0		0	0	0	4.43168		0	0	0	1.95431
ENST00000485971.1	ENSG00000000005.6	TNMD-202	TNMD	542	protein_coding_CDS_not_defined		0	0	0	0		0	0	1.25535	0		0	0	0.78509	0
ENST00000485976.5	ENSG00000125967.17	NECAB3-212	NECAB3	1016	protein_coding_CDS_not_defined		0	0	0	0		0	0	0	1.47723		0	0	0	0.651436
ENST00000485978.1	ENSG00000160326.14	SLC2A6-205	SLC2A6	3417	protein_coding_CDS_not_defined		0	0	0	0		0	3.66861	1.25535	4.43168		0	7.34727	0.78509	1.95431
ENST00000485979.1	ENSG00000114446.5	IFT57-205	IFT57	396	retained_intron		0	0	0	0		0.765339	1.33404	0	1.47723		1.09059	2.67173	0	0.651436
ENST00000485980.1	ENSG00000198753.12	PLXNB3-208	PLXNB3	773	protein_coding_CDS_not_defined		0	0	0	0		0	1.00053	4.60295	0		0	2.0038	2.87866	0
ENST00000485981.5	ENSG00000106686.18	SPATA6L-209	SPATA6L	488	protein_coding_CDS_not_defined		0	0	0	0		0	0	0	14.0337		0	0	0	6.18864
ENST00000485982.5	ENSG00000163354.15	DCST2-204	DCST2	2494	nonsense_mediated_decay		0	0	0	0		0	0.33351	0	0		0	0.667934	0	0
ENST00000485988.1	ENSG00000087053.20	MTMR2-210	MTMR2	533	protein_coding_CDS_not_defined		0	0	0	0		0	0	1.25535	0		0	0	0.78509	0
ENST00000485994.5	ENSG00000004766.17	VPS50-218	VPS50	573	retained_intron		0	0	0	0		0	5.33617	0.41845	1.47723		0	10.6869	0.261697	0.651436
ENST00000485996.1	ENSG00000129472.15	RAB2B-205	RAB2B	443	protein_coding_CDS_not_defined		0	0	0	0		0	1.00053	0	0		0	2.0038	0	0
ENST00000486000.2	ENSG00000197496.6	SLC2A10-202	SLC2A10	497	protein_coding		0	0	0	0		1.91335	1.00053	9.2059	5.90891		2.72648	2.0038	5.75733	2.60575
ENST00000486001.1	ENSG00000241547.1	ACTG1P20-201	ACTG1P20	468	processed_pseudogene		0	0	0	0		3.06136	1.33404	0.8369	0.738614		4.36237	2.67173	0.523393	0.325718
ENST00000486003.1	ENSG00000183773.16	AIFM3-216	AIFM3	2850	retained_intron		0	0	0	0		0	0.33351	0	0		0	0.667934	0	0
ENST00000486004.1	ENSG00000057019.16	DCBLD2-208	DCBLD2	582	protein_coding_CDS_not_defined		0	0	0	0		1.14801	5.00266	5.43985	2.21584		1.63589	10.019	3.40206	0.977154
ENST00000486006.1	ENSG00000065413.20	ANKRD44-212	ANKRD44	187	protein_coding_CDS_not_defined		0	0	0	0		3.82669	2.00106	0	0		5.45297	4.0076	0	0
ENST00000486014.1	ENSG00000148700.15	ADD3-212	ADD3	317	protein_coding_CDS_not_defined		0	0	0	0		3.06136	0	0	0		4.36237	0	0	0
ENST00000486022.1	ENSG00000181016.9	LSMEM1-205	LSMEM1	604	protein_coding_CDS_not_defined		0	0	0	0		0	1.66755	0.41845	3.69307		0	3.33967	0.261697	1.62859
ENST00000486027.1	ENSG00000114346.14	ECT2-214	ECT2	905	retained_intron		0	0	0	0		9.9494	0.33351	0	0		14.1777	0.667934	0	0
ENST00000486038.1	ENSG00000137203.15	TFAP2A-214	TFAP2A	702	protein_coding_CDS_not_defined		0	0	0	0		0.765339	0	0	0		1.09059	0	0	0
ENST00000486042.1	ENSG00000173889.16	PHC3-211	PHC3	680	protein_coding		0	0	0	0		6.88805	5.66968	2.5107	0		9.81534	11.3549	1.57018	0
ENST00000486046.5	ENSG00000142733.18	MAP3K6-205	MAP3K6	444	protein_coding		0	0	0	0		0.765339	3.00159	2.5107	0		1.09059	6.0114	1.57018	0
ENST00000486053.1	ENSG00000182473.22	EXOC7-214	EXOC7	500	retained_intron		0	0	0	0		0.765339	0	7.5321	0		1.09059	0	4.71054	0
ENST00000486061.1	ENSG00000168395.16	ING5-208	ING5	285	protein_coding_CDS_not_defined		0	0	0	0		0	0.33351	0	0		0	0.667934	0	0
ENST00000486068.1	ENSG00000079482.14	OPHN1-204	OPHN1	120	protein_coding_CDS_not_defined		0	0	0	0		0	0	0.41845	0		0	0	0.261697	0
ENST00000486069.1	ENSG00000188107.15	EYS-209	EYS	718	protein_coding_CDS_not_defined		0	0	0	0		0	0	0	0.738614		0	0	0	0.325718
ENST00000486070.1	ENSG00000137413.17	TAF8-209	TAF8	480	retained_intron		0	0	0	0		0	0	0.8369	0		0	0	0.523393	0
ENST00000486080.5	ENSG00000112280.18	COL9A1-207	COL9A1	1844	protein_coding_CDS_not_defined		0	0	0	0		0	0	2.09225	0		0	0	1.30848	0
ENST00000486082.5	ENSG00000186501.15	TMEM222-208	TMEM222	994	nonsense_mediated_decay		0	0	0	0		0	2.00106	0	0		0	4.0076	0	0
ENST00000486090.1	ENSG00000144559.11	TAMM41-209	TAMM41	2768	retained_intron		0	0	0	0		5.74004	2.00106	9.62435	3.69307		8.17945	4.0076	6.01902	1.62859
ENST00000486091.1	ENSG00000243725.7	TTC4-203	TTC4	1873	retained_intron		0	0	0	0		0	7.00372	0	0		0	14.0266	0	0
ENST00000486101.1	ENSG00000204316.13	MRPL38-212	MRPL38	767	retained_intron		0	0	0	0		0	2.33457	1.6738	2.21584		0	4.67554	1.04679	0.977154
ENST00000486102.5	ENSG00000164068.16	RNF123-209	RNF123	4564	retained_intron		0	0	0	0		4.59203	13.3404	0	16.9881		6.54356	26.7173	0	7.49152
ENST00000486103.6	ENSG00000189050.16	RNFT1-206	RNFT1	770	retained_intron		0	0	0	0		0	6.00319	0	0		0	12.0228	0	0
ENST00000486115.1	ENSG00000122783.17	CYREN-210	CYREN	578	retained_intron		0	0	0	0		0	0	6.27675	5.1703		0	0	3.92545	2.28003
ENST00000486118.1	ENSG00000100065.15	CARD10-208	CARD10	546	protein_coding_CDS_not_defined		0	0	0	0		0	0	0.41845	0		0	0	0.261697	0
ENST00000486124.5	ENSG00000166278.16	C2-215	C2	2800	retained_intron		0	0	0	0		1.91335	0.667021	1.6738	2.21584		2.72648	1.33587	1.04679	0.977154
ENST00000486133.1	ENSG00000114745.15	GORASP1-221	GORASP1	295	retained_intron		0	0	0	0		1.14801	0	0	0		1.63589	0	0	0
ENST00000486136.5	ENSG00000136243.18	NUP42-208	NUP42	350	retained_intron		0	0	0	0		5.74004	7.33723	0	0		8.17945	14.6945	0	0
ENST00000486138.2	ENSG00000171735.21	CAMTA1-212	CAMTA1	455	nonsense_mediated_decay		0	0	0	0		2.29602	2.00106	0.41845	0		3.27178	4.0076	0.261697	0
ENST00000486146.2	ENSG00000135899.20	SP110-212	SP110	891	protein_coding_CDS_not_defined		0	0	0	0		2.67869	0	0	0		3.81708	0	0	0
ENST00000486147.1	ENSG00000010704.20	HFE-213	HFE	987	retained_intron		0	0	0	0		0	0	0.41845	0		0	0	0.261697	0
ENST00000486151.5	ENSG00000170324.21	FRMPD2-207	FRMPD2	3466	retained_intron		0	0	0	0		0	1.33404	0	0		0	2.67173	0	0
ENST00000486155.1	ENSG00000112053.14	SLC26A8-207	SLC26A8	2989	retained_intron		0	0	0	0		0.765339	0.667021	0	0		1.09059	1.33587	0	0
ENST00000486160.3	ENSG00000106976.22	DNM1-208	DNM1	3181	protein_coding		0	0	0	0		0	0	0	3.69307		0	0	0	1.62859
ENST00000486162.1	ENSG00000240108.2	NCOR1P1-201	NCOR1P1	291	transcribed_unprocessed_pseudogene		0	0	0	0		0.382669	0	0	0		0.545297	0	0	0
ENST00000486164.5	ENSG00000181090.21	EHMT1-213	EHMT1	781	nonsense_mediated_decay		0	0	0	0		3.06136	1.00053	3.3476	1.47723		4.36237	2.0038	2.09357	0.651436
ENST00000486180.5	ENSG00000185055.11	EFCAB10-205	EFCAB10	1550	protein_coding		0	0	0	0		0	0	5.43985	0		0	0	3.40206	0
ENST00000486183.1	ENSG00000136738.15	STAM-204	STAM	274	retained_intron		0	0	0	0		4.59203	6.67021	2.5107	0		6.54356	13.3587	1.57018	0
ENST00000486186.5	ENSG00000128512.24	DOCK4-212	DOCK4	3304	retained_intron		0	0	0	0		7.27072	0	2.92915	0		10.3606	0	1.83188	0
ENST00000486194.1	ENSG00000204642.14	HLA-F-228	HLA-F	587	protein_coding_CDS_not_defined		0	0	0	0		0.765339	0	0	0		1.09059	0	0	0
ENST00000486198.1	ENSG00000084676.16	NCOA1-209	NCOA1	715	retained_intron		0	0	0	0		1.53068	0.667021	0	2.95445		2.18119	1.33587	0	1.30287
ENST00000486200.1	ENSG00000100503.27	NIN-212	NIN	465	protein_coding_CDS_not_defined		0	0	0	0		0.765339	0.667021	3.3476	0		1.09059	1.33587	2.09357	0
ENST00000486217.2	ENSG00000104863.12	LIN7B-206	LIN7B	367	protein_coding		0	0	0	0		2.67869	0	0	0		3.81708	0	0	0
ENST00000486220.5	ENSG00000152061.24	RABGAP1L-216	RABGAP1L	772	protein_coding		0	0	0	0		0	1.66755	0	0		0	3.33967	0	0
ENST00000486228.7	ENSG00000156345.18	CDK20-206	CDK20	2021	retained_intron		0	0	0	0		0	0	3.3476	0		0	0	2.09357	0
ENST00000486234.1	ENSG00000115307.17	AUP1-208	AUP1	984	retained_intron		0	0	0	0		3.82669	0	0	0		5.45297	0	0	0
ENST00000486235.5	ENSG00000176142.13	TMEM39A-209	TMEM39A	885	retained_intron		0	0	0	0		13.3934	7.33723	10.8797	8.86336		19.0854	14.6945	6.80411	3.90862
ENST00000486256.5	ENSG00000290835.2	ENST00000486256	ENSG00000290835	3327	lncRNA		0	0	0	0		4.20936	9.33829	2.92915	0		5.99826	18.7021	1.83188	0
ENST00000486258.1	ENSG00000130560.9	UBAC1-205	UBAC1	243	protein_coding_CDS_not_defined		0	0	0	0		1.14801	0	0	0		1.63589	0	0	0
ENST00000486260.5	ENSG00000169231.13	THBS3-207	THBS3	1763	protein_coding_CDS_not_defined		0	0	0	0		0	0	0	2.95445		0	0	0	1.30287
ENST00000486261.5	ENSG00000001631.17	KRIT1-221	KRIT1	4057	retained_intron		0	0	0	0		0	2.66808	0	0		0	5.34347	0	0
ENST00000486268.5	ENSG00000125991.21	ERGIC3-215	ERGIC3	584	protein_coding_CDS_not_defined		0	0	0	0		0	0	1.6738	0		0	0	1.04679	0
ENST00000486270.5	ENSG00000117481.12	NSUN4-206	NSUN4	922	nonsense_mediated_decay		0	0	0	0		7.65339	0	0	10.3406		10.9059	0	0	4.56005
ENST00000486273.1	ENSG00000242888.1	ENST00000486273	ENSG00000242888	814	processed_pseudogene		0	0	0	0		1.14801	0	0	0		1.63589	0	0	0
ENST00000486274.5	ENSG00000036054.13	TBC1D23-208	TBC1D23	4054	protein_coding_CDS_not_defined		0	0	0	0		0	15.3415	16.3196	8.12475		0	30.7249	10.2062	3.5829
ENST00000486275.2	ENSG00000157601.15	MX1-214	MX1	3644	retained_intron		0	0	0	0		0	0.33351	0	0		0	0.667934	0	0
ENST00000486276.1	ENSG00000136147.18	PHF11-212	PHF11	736	retained_intron		0	0	0	0		0	2.66808	0	2.21584		0	5.34347	0	0.977154
ENST00000486293.1	ENSG00000170417.16	TMEM182-208	TMEM182	807	protein_coding		0	0	0	0		0	1.33404	0	0		0	2.67173	0	0
ENST00000486295.1	ENSG00000293389.2	ENST00000486295	ENSG00000293389	715	lncRNA		0	0	0	0		0	1.66755	0	0		0	3.33967	0	0
ENST00000486301.5	ENSG00000178038.17	ALS2CL-209	ALS2CL	4431	retained_intron		0	0	0	0		0	0	3.3476	0		0	0	2.09357	0
ENST00000486303.1	ENSG00000173638.19	SLC19A1-210	SLC19A1	708	protein_coding_CDS_not_defined		0	0	0	0		1.53068	1.00053	4.1845	0		2.18119	2.0038	2.61697	0
ENST00000486315.1	ENSG00000143797.12	MBOAT2-208	MBOAT2	416	retained_intron		0	0	0	0		1.53068	1.00053	1.25535	0.738614		2.18119	2.0038	0.78509	0.325718
ENST00000486322.5	ENSG00000214706.12	IFRD2-213	IFRD2	524	retained_intron		0	0	0	0		7.65339	0	0	11.0792		10.9059	0	0	4.88577
ENST00000486330.1	ENSG00000083535.16	PIBF1-203	PIBF1	316	protein_coding_CDS_not_defined		0	0	0	0		0.382669	0	0	0		0.545297	0	0	0
ENST00000486333.2	ENSG00000288784.1	CTAGE4-203	CTAGE4	2615	protein_coding		0	0	0	0		3.82669	4.66915	0	3.69307		5.45297	9.35107	0	1.62859
ENST00000486339.6	ENSG00000008710.20	PKD1-219	PKD1	4443	retained_intron		0	0	0	0		22.5775	33.0175	41.4266	25.1129		32.1725	66.1254	25.908	11.0744
ENST00000486340.5	ENSG00000002822.16	MAD1L1-221	MAD1L1	646	protein_coding_CDS_not_defined		0	0	0	0		2.29602	0.667021	0	0		3.27178	1.33587	0	0
ENST00000486351.1	ENSG00000128271.22	ADORA2A-210	ADORA2A	578	protein_coding_CDS_not_defined		0	0	0	0		0	1.33404	0.41845	0		0	2.67173	0.261697	0
ENST00000486363.1	ENSG00000159055.4	MIS18A-202	MIS18A	368	protein_coding_CDS_not_defined		0	0	0	0		0	0	0	3.69307		0	0	0	1.62859
ENST00000486365.6	ENSG00000231672.9	DIRC3-204	DIRC3	3910	lncRNA		0	0	0	0		0	1.00053	0	0		0	2.0038	0	0
ENST00000486366.1	ENSG00000073969.19	NSF-203	NSF	447	retained_intron		0	0	0	0		5.74004	0	0.8369	8.12475		8.17945	0	0.523393	3.5829
ENST00000486368.6	ENSG00000105221.18	AKT2-219	AKT2	606	protein_coding		0	0	0	0		0	2.00106	0	14.7723		0	4.0076	0	6.51436
ENST00000486371.1	ENSG00000170260.9	ZNF212-204	ZNF212	637	nonsense_mediated_decay		0	0	0	0		1.14801	0	2.5107	0		1.63589	0	1.57018	0
ENST00000486372.1	ENSG00000136816.16	TOR1B-203	TOR1B	663	protein_coding_CDS_not_defined		0	0	0	0		0	0	0.41845	0		0	0	0.261697	0
ENST00000486376.1	ENSG00000132434.10	LANCL2-205	LANCL2	689	protein_coding_CDS_not_defined		0	0	0	0		0	0	1.6738	1.47723		0	0	1.04679	0.651436
ENST00000486377.1	ENSG00000114125.14	RNF7-206	RNF7	418	protein_coding_CDS_not_defined		0	0	0	0		0	0	1.25535	0		0	0	0.78509	0
ENST00000486382.1	ENSG00000117308.15	GALE-215	GALE	449	protein_coding_CDS_not_defined		0	0	0	0		0	0.667021	0	0		0	1.33587	0	0
ENST00000486391.2	ENSG00000148335.15	NTMT1-208	NTMT1	624	protein_coding_CDS_not_defined		0	0	0	0		3.44402	1.00053	0	0		4.90767	2.0038	0	0
ENST00000486398.1	ENSG00000073282.14	TP63-214	TP63	546	retained_intron		0	0	0	0		0	0	3.3476	0		0	0	2.09357	0
ENST00000486403.1	ENSG00000144134.19	RABL2A-216	RABL2A	2486	retained_intron		0	0	0	0		0	1.33404	0	0		0	2.67173	0	0
ENST00000486409.6	ENSG00000131558.16	EXOC4-219	EXOC4	605	protein_coding_CDS_not_defined		0	0	0	0		1.53068	5.00266	4.1845	4.43168		2.18119	10.019	2.61697	1.95431
ENST00000486414.1	ENSG00000228169.3	PPIAP19-201	PPIAP19	492	processed_pseudogene		0	0	0	0		0	0.667021	0	0		0	1.33587	0	0
ENST00000486416.1	ENSG00000155363.19	MOV10-211	MOV10	347	protein_coding_CDS_not_defined		0	0	0	0		0.382669	0	0	0		0.545297	0	0	0
ENST00000486418.5	ENSG00000113845.10	TIMMDC1-205	TIMMDC1	551	nonsense_mediated_decay		0	0	0	0		0	0	2.92915	0		0	0	1.83188	0
ENST00000486420.1	ENSG00000171159.5	BBLN-202	BBLN	434	protein_coding_CDS_not_defined		0	0	0	0		0	0.33351	3.76605	0		0	0.667934	2.35527	0
ENST00000486427.1	ENSG00000198862.14	LTN1-206	LTN1	539	retained_intron		0	0	0	0		0	4.00212	0	6.64752		0	8.0152	0	2.93146
ENST00000486435.1	ENSG00000174928.16	C3orf33-204	C3orf33	864	nonsense_mediated_decay		0	0	0	0		0	3.00159	0	3.69307		0	6.0114	0	1.62859
ENST00000486440.5	ENSG00000106333.13	PCOLCE-207	PCOLCE	765	protein_coding_CDS_not_defined		0	0	0	0		0	0.33351	0	0		0	0.667934	0	0
ENST00000486454.1	ENSG00000267673.7	FDX2-205	FDX2	584	retained_intron		0	0	0	0		0	0.667021	0	0		0	1.33587	0	0
ENST00000486456.1	ENSG00000081026.19	MAGI3-206	MAGI3	897	protein_coding_CDS_not_defined		0	0	0	0		1.91335	0	0	0.738614		2.72648	0	0	0.325718
ENST00000486457.5	ENSG00000178075.20	GRAMD1C-212	GRAMD1C	565	protein_coding_CDS_not_defined		0	0	0	0		0	0.667021	4.60295	0		0	1.33587	2.87866	0
ENST00000486458.2	ENSG00000124356.17	STAMBP-209	STAMBP	6586	protein_coding_CDS_not_defined		0	0	0	0		0	6.3367	0	0		0	12.6907	0	0
ENST00000486464.1	ENSG00000102804.16	TSC22D1-206	TSC22D1	1093	nonsense_mediated_decay		0	0	0	0		3.44402	0	3.76605	0		4.90767	0	2.35527	0
ENST00000486466.1	ENSG00000147996.17	ZNG1E-228	ZNG1E	585	retained_intron		0	0	0	0		0	1.00053	0	0		0	2.0038	0	0
ENST00000486474.5	ENSG00000198482.14	ZNF808-205	ZNF808	553	protein_coding		0	0	0	0		4.20936	0.667021	0	0		5.99826	1.33587	0	0
ENST00000486481.1	ENSG00000187987.10	ZSCAN23-203	ZSCAN23	440	protein_coding_CDS_not_defined		0	0	0	0		0	0	1.25535	0		0	0	0.78509	0
ENST00000486483.5	ENSG00000163659.13	TIPARP-205	TIPARP	2150	protein_coding		0	0	0	0		0	0	0.8369	0		0	0	0.523393	0
ENST00000486487.1	ENSG00000158163.15	DZIP1L-206	DZIP1L	475	protein_coding		0	0	0	0		0	1.00053	0.8369	0		0	2.0038	0.523393	0
ENST00000486489.1	ENSG00000115363.14	EVA1A-209	EVA1A	524	protein_coding_CDS_not_defined		0	0	0	0		0	0	2.5107	0.738614		0	0	1.57018	0.325718
ENST00000486491.1	ENSG00000070785.17	EIF2B3-207	EIF2B3	312	protein_coding_CDS_not_defined		0	0	0	0		1.53068	0	0	0.738614		2.18119	0	0	0.325718
ENST00000486492.5	ENSG00000291118.2	ZNF767P-205	ZNF767P	1616	lncRNA		0	0	0	0		0	0	3.3476	0		0	0	2.09357	0
ENST00000486493.5	ENSG00000266967.7	AARSD1-211	AARSD1	399	retained_intron		0	0	0	0		0	2.00106	0	0		0	4.0076	0	0
ENST00000486495.5	ENSG00000101198.15	NKAIN4-209	NKAIN4	872	retained_intron		0	0	0	0		9.56674	3.66861	5.43985	0		13.6324	7.34727	3.40206	0
ENST00000486499.1	ENSG00000151006.8	PRSS53-202	PRSS53	5489	retained_intron		0	0	0	0		12.6281	10.3388	10.8797	9.60198		17.9948	20.7059	6.80411	4.23434
ENST00000486501.3	ENSG00000244748.3	RN7SL153P-201	RN7SL153P	292	misc_RNA		0	0	0	0		1.53068	0	0	0		2.18119	0	0	0
ENST00000486505.5	ENSG00000085832.18	EPS15-208	EPS15	631	retained_intron		0	0	0	0		2.67869	1.66755	0	0		3.81708	3.33967	0	0
ENST00000486512.5	ENSG00000138075.14	ABCG5-203	ABCG5	3033	retained_intron		0	0	0	0		0	1.00053	0	0		0	2.0038	0	0
ENST00000486514.5	ENSG00000173068.19	BNC2-209	BNC2	688	protein_coding		0	0	0	0		0.382669	1.66755	0	0		0.545297	3.33967	0	0
ENST00000486519.5	ENSG00000160201.12	U2AF1-210	U2AF1	682	nonsense_mediated_decay		0	0	0	0		0	6.00319	2.09225	0		0	12.0228	1.30848	0
ENST00000486535.1	ENSG00000107902.14	LHPP-206	LHPP	478	protein_coding_CDS_not_defined		0	0	0	0		0	0.33351	0	0		0	0.667934	0	0
ENST00000486540.2	ENSG00000134901.14	POGLUT2-204	POGLUT2	5626	retained_intron		0	0	0	0		6.88805	0	11.2982	0		9.81534	0	7.06581	0
ENST00000486541.1	ENSG00000117318.9	ID3-203	ID3	892	protein_coding_CDS_not_defined		0	0	0	0		0	0.33351	2.5107	0		0	0.667934	1.57018	0
ENST00000486549.5	ENSG00000114316.13	USP4-212	USP4	749	protein_coding_CDS_not_defined		0	0	0	0		0	0	1.6738	0		0	0	1.04679	0
ENST00000486554.1	ENSG00000157514.18	TSC22D3-208	TSC22D3	576	protein_coding		0	0	0	0		0	0.667021	1.6738	0		0	1.33587	1.04679	0
ENST00000486556.1	ENSG00000102871.16	TRADD-202	TRADD	1833	protein_coding		0	0	0	0		1.91335	3.3351	1.25535	0		2.72648	6.67934	0.78509	0
ENST00000486563.1	ENSG00000183520.12	UTP11-203	UTP11	750	protein_coding_CDS_not_defined		0	0	0	0		0	2.33457	0	11.8178		0	4.67554	0	5.21149
ENST00000486565.1	ENSG00000162244.12	RPL29-207	RPL29	574	retained_intron		0	0	0	0		0	0.33351	0	0		0	0.667934	0	0
ENST00000486572.1	ENSG00000108821.14	COL1A1-207	COL1A1	836	retained_intron		0	0	0	0		0	0	2.09225	0		0	0	1.30848	0
ENST00000486580.1	ENSG00000158966.16	CACHD1-203	CACHD1	564	retained_intron		0	0	0	0		0	2.66808	0	0		0	5.34347	0	0
ENST00000486597.1	ENSG00000265972.6	TXNIP-202	TXNIP	509	retained_intron		0	0	0	0		0.382669	2.66808	3.76605	2.95445		0.545297	5.34347	2.35527	1.30287
ENST00000486600.1	ENSG00000161647.19	MPP3-207	MPP3	648	retained_intron		0	0	0	0		1.91335	2.33457	4.1845	0		2.72648	4.67554	2.61697	0
ENST00000486606.5	ENSG00000138495.7	COX17-204	COX17	430	nonsense_mediated_decay		0	0	0	0		1.14801	0	0	0		1.63589	0	0	0
ENST00000486608.1	ENSG00000143226.16	FCGR2A-211	FCGR2A	884	protein_coding_CDS_not_defined		0	0	0	0		0	2.66808	4.1845	0		0	5.34347	2.61697	0
ENST00000486610.1	ENSG00000119778.15	ATAD2B-208	ATAD2B	570	retained_intron		0	0	0	0		0.382669	0.667021	0	0		0.545297	1.33587	0	0
ENST00000486616.5	ENSG00000136059.16	VILL-208	VILL	4439	retained_intron		0	0	0	0		0	2.66808	5.8583	5.1703		0	5.34347	3.66375	2.28003
ENST00000486625.1	ENSG00000242477.1	ENST00000486625	ENSG00000242477	651	processed_pseudogene		0	0	0	0		0	0.33351	0.8369	7.38614		0	0.667934	0.523393	3.25718
ENST00000486627.1	ENSG00000184163.3	C1QTNF12-205	C1QTNF12	639	retained_intron		0	0	0	0		1.14801	0.667021	0	0		1.63589	1.33587	0	0
ENST00000486629.1	ENSG00000185522.9	LMNTD2-204	LMNTD2	798	protein_coding		0	0	0	0		0	0	0	5.90891		0	0	0	2.60575
ENST00000486641.2	ENSG00000164989.17	CCDC171-208	CCDC171	2322	protein_coding_CDS_not_defined		0	0	0	0		4.20936	5.00266	1.6738	7.38614		5.99826	10.019	1.04679	3.25718
ENST00000486644.1	ENSG00000163482.12	STK36-215	STK36	730	retained_intron		0	0	0	0		0	0.33351	6.6952	0		0	0.667934	4.18715	0
ENST00000486647.5	ENSG00000105221.18	AKT2-220	AKT2	457	protein_coding_CDS_not_defined		0	0	0	0		1.53068	0	0	0		2.18119	0	0	0
ENST00000486648.1	ENSG00000233838.5	DPH3P1-201	DPH3P1	249	processed_pseudogene		0	0	0	0		1.53068	1.66755	1.6738	0.738614		2.18119	3.33967	1.04679	0.325718
ENST00000486657.1	ENSG00000185842.16	DNAH14-216	DNAH14	700	retained_intron		0	0	0	0		0	16.342	17.1565	2.21584		0	32.7287	10.7296	0.977154
ENST00000486665.6	ENSG00000094631.22	HDAC6-225	HDAC6	4044	retained_intron		0	0	0	0		0	1.00053	0	0		0	2.0038	0	0
ENST00000486671.1	ENSG00000187621.17	TCL6-209	TCL6	2504	retained_intron		0	0	0	0		0	0	0.8369	0		0	0	0.523393	0
ENST00000486688.1	ENSG00000006652.15	IFRD1-214	IFRD1	567	protein_coding_CDS_not_defined		0	0	0	0		0	0.667021	0	0		0	1.33587	0	0
ENST00000486693.1	ENSG00000198087.7	CD2AP-205	CD2AP	548	protein_coding_CDS_not_defined		0	0	0	0		0	0.667021	1.25535	0		0	1.33587	0.78509	0
ENST00000486698.1	ENSG00000001629.10	ANKIB1-207	ANKIB1	438	protein_coding_CDS_not_defined		0	0	0	0		0	0.33351	3.76605	0		0	0.667934	2.35527	0
ENST00000486699.5	ENSG00000126088.14	UROD-215	UROD	968	nonsense_mediated_decay		0	0	0	0		0	2.66808	0	14.0337		0	5.34347	0	6.18864
ENST00000486701.1	ENSG00000115216.14	NRBP1-207	NRBP1	813	retained_intron		0	0	0	0		0.382669	0.667021	0.8369	0		0.545297	1.33587	0.523393	0
ENST00000486702.1	ENSG00000213420.8	GPC2-204	GPC2	787	retained_intron		0	0	0	0		0	0	2.09225	0		0	0	1.30848	0
ENST00000486704.1	ENSG00000147099.21	HDAC8-218	HDAC8	330	retained_intron		0	0	0	0		0	0	0	8.86336		0	0	0	3.90862
ENST00000486714.2	ENSG00000214022.12	REPIN1-211	REPIN1	824	nonsense_mediated_decay		0	0	0	0		0	2.00106	4.60295	0		0	4.0076	2.87866	0
ENST00000486720.1	ENSG00000117362.13	APH1A-208	APH1A	447	retained_intron		0	0	0	0		0.382669	1.33404	0	0		0.545297	2.67173	0	0
ENST00000486724.5	ENSG00000137074.20	APTX-226	APTX	556	protein_coding_CDS_not_defined		0	0	0	0		0	0	2.5107	0		0	0	1.57018	0
ENST00000486726.3	ENSG00000243081.3	ENST00000486726	ENSG00000243081	1633	lncRNA		0	0	0	0		5.74004	0.667021	0	0		8.17945	1.33587	0	0
ENST00000486727.1	ENSG00000075914.13	EXOSC7-209	EXOSC7	1647	retained_intron		0	0	0	0		3.82669	1.66755	2.92915	0		5.45297	3.33967	1.83188	0
ENST00000486730.1	ENSG00000106012.19	IQCE-212	IQCE	692	protein_coding_CDS_not_defined		0	0	0	0		0	1.33404	3.3476	1.47723		0	2.67173	2.09357	0.651436
ENST00000486733.2	ENSG00000198034.11	RPS4X-204	RPS4X	1820	protein_coding_CDS_not_defined		0	0	0	0		1.91335	15.3415	13.3904	11.8178		2.72648	30.7249	8.37429	5.21149
ENST00000486735.5	ENSG00000115970.19	THADA-218	THADA	564	protein_coding_CDS_not_defined		0	0	0	0		0	2.66808	0	0		0	5.34347	0	0
ENST00000486738.5	ENSG00000102119.12	EMD-207	EMD	1284	retained_intron		0	0	0	0		0	0	1.6738	1.47723		0	0	1.04679	0.651436
ENST00000486739.1	ENSG00000156030.14	MIDEAS-210	MIDEAS	534	protein_coding_CDS_not_defined		0	0	0	0		1.14801	2.66808	0	0		1.63589	5.34347	0	0
ENST00000486742.2	ENSG00000187116.14	LILRA5-204	LILRA5	1078	protein_coding		0	0	0	0		0.765339	0	0	0		1.09059	0	0	0
ENST00000486744.3	ENSG00000133619.18	KRBA1-204	KRBA1	596	protein_coding		0	0	0	0		0	0.33351	0.41845	0		0	0.667934	0.261697	0
ENST00000486746.5	ENSG00000160218.13	TRAPPC10-212	TRAPPC10	530	protein_coding_CDS_not_defined		0	0	0	0		0	1.66755	0	0		0	3.33967	0	0
ENST00000486753.1	ENSG00000240898.1	RPL21P125-201	RPL21P125	483	processed_pseudogene		0	0	0	0		0	1.33404	0	0		0	2.67173	0	0
ENST00000486765.5	ENSG00000198912.12	C1orf174-203	C1orf174	2517	protein_coding_CDS_not_defined		0	0	0	0		1.91335	5.66968	3.3476	5.90891		2.72648	11.3549	2.09357	2.60575
ENST00000486788.2	ENSG00000137076.22	TLN1-206	TLN1	551	retained_intron		0	0	0	0		0.382669	0	2.5107	0		0.545297	0	1.57018	0
ENST00000486806.1	ENSG00000126217.22	MCF2L-227	MCF2L	361	protein_coding		0	0	0	0		0	0	2.09225	0		0	0	1.30848	0
ENST00000486815.5	ENSG00000198919.13	DZIP3-204	DZIP3	705	protein_coding		0	0	0	0		0	0.667021	6.27675	1.47723		0	1.33587	3.92545	0.651436
ENST00000486818.5	ENSG00000106635.8	BCL7B-211	BCL7B	1404	retained_intron		0	0	0	0		0.765339	0	0	0		1.09059	0	0	0
ENST00000486826.1	ENSG00000138101.20	DTNB-221	DTNB	373	protein_coding_CDS_not_defined		0	0	0	0		0	0	0	1.47723		0	0	0	0.651436
ENST00000486829.1	ENSG00000163947.12	ARHGEF3-211	ARHGEF3	428	nonsense_mediated_decay		0	0	0	0		0	0	1.25535	0		0	0	0.78509	0
ENST00000486831.5	ENSG00000158220.14	ESYT3-206	ESYT3	4044	retained_intron		0	0	0	0		0	1.33404	8.369	0.738614		0	2.67173	5.23393	0.325718
ENST00000486833.1	ENSG00000213896.4	RPL31P8-201	RPL31P8	374	processed_pseudogene		0	0	0	0		0	3.66861	0.8369	0		0	7.34727	0.523393	0
ENST00000486836.1	ENSG00000241723.1	RPL15P6-201	RPL15P6	613	processed_pseudogene		0	0	0	0		1.53068	0.667021	2.92915	0		2.18119	1.33587	1.83188	0
ENST00000486837.1	ENSG00000105983.23	LMBR1-217	LMBR1	576	retained_intron		0	0	0	0		1.14801	0.33351	0	0		1.63589	0.667934	0	0
ENST00000486845.1	ENSG00000112511.18	PHF1-208	PHF1	1099	retained_intron		0	0	0	0		2.29602	4.00212	0	4.43168		3.27178	8.0152	0	1.95431
ENST00000486847.2	ENSG00000104774.14	MAN2B1-209	MAN2B1	535	protein_coding		0	0	0	0		0	3.00159	0	2.21584		0	6.0114	0	0.977154
ENST00000486851.5	ENSG00000128886.12	ELL3-205	ELL3	667	retained_intron		0	0	0	0		0	1.33404	0	1.47723		0	2.67173	0	0.651436
ENST00000486857.5	ENSG00000198586.14	TLK1-211	TLK1	715	protein_coding_CDS_not_defined		0	0	0	0		1.14801	2.33457	7.5321	0		1.63589	4.67554	4.71054	0
ENST00000486865.1	ENSG00000189077.11	TMEM120A-212	TMEM120A	306	retained_intron		0	0	0	0		0	0	0	1.47723		0	0	0	0.651436
ENST00000486870.1	ENSG00000160796.18	NBEAL2-211	NBEAL2	1076	retained_intron		0	0	0	0		3.44402	0	2.09225	0.738614		4.90767	0	1.30848	0.325718
ENST00000486873.2	ENSG00000163072.16	NOSTRIN-212	NOSTRIN	594	retained_intron		0	0	0	0		0	2.00106	1.6738	0		0	4.0076	1.04679	0
ENST00000486877.1	ENSG00000075711.21	DLG1-227	DLG1	479	retained_intron		0	0	0	0		1.91335	1.00053	0	0		2.72648	2.0038	0	0
ENST00000486882.5	ENSG00000137959.17	IFI44L-209	IFI44L	5152	retained_intron		0	0	0	0		0	0.33351	0	0		0	0.667934	0	0
ENST00000486887.1	ENSG00000148291.10	SURF2-202	SURF2	314	protein_coding_CDS_not_defined		0	0	0	0		0	2.66808	0	0		0	5.34347	0	0
ENST00000486890.5	ENSG00000173436.15	MICOS10-207	MICOS10	677	protein_coding_CDS_not_defined		0	0	0	0		0.382669	2.33457	0	0		0.545297	4.67554	0	0
ENST00000486891.5	ENSG00000065029.15	ZNF76-209	ZNF76	1654	retained_intron		0	0	0	0		0	3.66861	2.09225	11.0792		0	7.34727	1.30848	4.88577
ENST00000486898.1	ENSG00000115204.15	MPV17-215	MPV17	565	retained_intron		0	0	0	0		1.14801	2.00106	1.25535	0		1.63589	4.0076	0.78509	0
ENST00000486907.1	ENSG00000133460.20	SLC2A11-219	SLC2A11	2358	retained_intron		0	0	0	0		0	1.66755	0	2.21584		0	3.33967	0	0.977154
ENST00000486913.3	ENSG00000241956.12	LINC03000-201	LINC03000	1618	lncRNA		0	0	0	0		0.382669	1.00053	0	2.21584		0.545297	2.0038	0	0.977154
ENST00000486914.1	ENSG00000172264.19	MACROD2-209	MACROD2	526	protein_coding_CDS_not_defined		0	0	0	0		0	0	0.8369	0		0	0	0.523393	0
ENST00000486917.1	ENSG00000285085.1	ENST00000486917	ENSG00000285085	620	protein_coding_CDS_not_defined		0	0	0	0		2.67869	0	0	0		3.81708	0	0	0
ENST00000486926.1	ENSG00000239791.3	ENST00000486926	ENSG00000239791	950	lncRNA		0	0	0	0		0	0	1.6738	2.21584		0	0	1.04679	0.977154
ENST00000486927.1	ENSG00000119787.14	ATL2-215	ATL2	553	protein_coding_CDS_not_defined		0	0	0	0		0	0.33351	0	0		0	0.667934	0	0
ENST00000486931.1	ENSG00000214026.11	MRPL23-210	MRPL23	745	protein_coding_CDS_not_defined		0	0	0	0		0	1.00053	0	0		0	2.0038	0	0
ENST00000486938.1	ENSG00000158850.15	B4GALT3-209	B4GALT3	308	protein_coding_CDS_not_defined		0	0	0	0		1.91335	1.00053	0	4.43168		2.72648	2.0038	0	1.95431
ENST00000486941.1	ENSG00000060688.13	SNRNP40-205	SNRNP40	743	protein_coding_CDS_not_defined		0	0	0	0		0.765339	2.00106	1.25535	0		1.09059	4.0076	0.78509	0
ENST00000486943.1	ENSG00000102001.13	CACNA1F-206	CACNA1F	662	protein_coding		0	0	0	0		0	2.00106	0	0		0	4.0076	0	0
ENST00000486944.2	ENSG00000171121.17	KCNMB3-206	KCNMB3	475	protein_coding		0	0	0	0		0	1.00053	0	0		0	2.0038	0	0
ENST00000486946.1	ENSG00000133612.20	AGAP3-220	AGAP3	431	protein_coding_CDS_not_defined		0	0	0	0		1.53068	0	0.8369	0		2.18119	0	0.523393	0
ENST00000486952.2	ENSG00000139915.22	MDGA2-205	MDGA2	574	protein_coding		0	0	0	0		1.91335	0	0	0		2.72648	0	0	0
ENST00000486968.1	ENSG00000083123.15	BCKDHB-205	BCKDHB	300	protein_coding_CDS_not_defined		0	0	0	0		0	0	0.41845	0		0	0	0.261697	0
ENST00000486969.1	ENSG00000076356.7	PLXNA2-206	PLXNA2	939	protein_coding_CDS_not_defined		0	0	0	0		0.382669	0	0	0		0.545297	0	0	0
ENST00000486973.1	ENSG00000012660.14	ELOVL5-206	ELOVL5	794	protein_coding_CDS_not_defined		0	0	0	0		0	0	0.41845	0		0	0	0.261697	0
ENST00000486974.1	ENSG00000108010.12	GLRX3-204	GLRX3	242	protein_coding_CDS_not_defined		0	0	0	0		0	0.667021	0.8369	0		0	1.33587	0.523393	0
ENST00000486977.1	ENSG00000240759.1	RPS27P21-201	RPS27P21	252	processed_pseudogene		0	0	0	0		0	0.667021	0	0		0	1.33587	0	0
ENST00000486980.5	ENSG00000006747.15	SCIN-207	SCIN	558	protein_coding_CDS_not_defined		0	0	0	0		0	1.00053	0	0		0	2.0038	0	0
ENST00000486983.2	ENSG00000138375.14	SMARCAL1-212	SMARCAL1	2240	retained_intron		0	0	0	0		3.82669	5.33617	0.41845	0		5.45297	10.6869	0.261697	0
ENST00000486992.5	ENSG00000224389.9	C4B-213	C4B	554	retained_intron		0	0	0	0		0.382669	0	0	0		0.545297	0	0	0
ENST00000486994.5	ENSG00000011485.15	PPP5C-206	PPP5C	2209	retained_intron		0	0	0	0		0	1.00053	0	0		0	2.0038	0	0
ENST00000486995.5	ENSG00000049883.15	PTCD2-204	PTCD2	2648	nonsense_mediated_decay		0	0	0	0		1.53068	0	0	0		2.18119	0	0	0
ENST00000487001.6	ENSG00000167123.20	CERCAM-211	CERCAM	553	protein_coding_CDS_not_defined		0	0	0	0		0	0	0	2.21584		0	0	0	0.977154
ENST00000487003.5	ENSG00000115839.20	RAB3GAP1-204	RAB3GAP1	3506	protein_coding_CDS_not_defined		0	0	0	0		22.5775	10.6723	0	0		32.1725	21.3739	0	0
ENST00000487013.1	ENSG00000204396.11	VWA7-204	VWA7	608	protein_coding_CDS_not_defined		0	0	0	0		0	1.33404	0	0		0	2.67173	0	0
ENST00000487023.2	ENSG00000243514.2	RPL32P33-201	RPL32P33	394	processed_pseudogene		0	0	0	0		0	0	0.41845	0.738614		0	0	0.261697	0.325718
ENST00000487024.1	ENSG00000240303.8	ACAD11-206	ACAD11	1188	retained_intron		0	0	0	0		0	0	0	0.738614		0	0	0	0.325718
ENST00000487026.5	ENSG00000203896.10	LIME1-206	LIME1	805	protein_coding		0	0	0	0		0	0	0	1.47723		0	0	0	0.651436
ENST00000487029.1	ENSG00000124380.11	SNRNP27-204	SNRNP27	604	nonsense_mediated_decay		0	0	0	0		0	1.00053	0.41845	5.1703		0	2.0038	0.261697	2.28003
ENST00000487040.1	ENSG00000121310.17	ECHDC2-213	ECHDC2	557	retained_intron		0	0	0	0		0	1.33404	0	0		0	2.67173	0	0
ENST00000487051.2	ENSG00000182220.15	ATP6AP2-207	ATP6AP2	1603	retained_intron		0	0	0	0		0	2.00106	3.3476	0		0	4.0076	2.09357	0
ENST00000487054.1	ENSG00000143815.15	LBR-207	LBR	731	protein_coding_CDS_not_defined		0	0	0	0		0	0	0	14.0337		0	0	0	6.18864
ENST00000487058.2	ENSG00000148672.10	GLUD1-204	GLUD1	2643	retained_intron		0	0	0	0		2.67869	0	0	0		3.81708	0	0	0
ENST00000487059.1	ENSG00000055950.17	MRPL43-212	MRPL43	810	retained_intron		0	0	0	0		6.12271	0	0	0		8.72475	0	0	0
ENST00000487062.1	ENSG00000183431.12	SF3A3-206	SF3A3	775	protein_coding_CDS_not_defined		0	0	0	0		0	4.00212	0	0.738614		0	8.0152	0	0.325718
ENST00000487065.5	ENSG00000118007.13	STAG1-208	STAG1	2914	nonsense_mediated_decay		0	0	0	0		1.53068	0	28.4546	0		2.18119	0	17.7954	0
ENST00000487066.7	ENSG00000175061.21	SNHG29-214	SNHG29	1171	lncRNA		0	0	0	0		0	2.33457	0	0		0	4.67554	0	0
ENST00000487076.1	ENSG00000164465.19	DCBLD1-206	DCBLD1	387	protein_coding_CDS_not_defined		0	0	0	0		0	0	0.8369	0		0	0	0.523393	0
ENST00000487096.5	ENSG00000116221.15	MRPL37-204	MRPL37	747	protein_coding_CDS_not_defined		0	0	0	0		3.06136	0	0	0		4.36237	0	0	0
ENST00000487101.5	ENSG00000141127.15	PRPSAP2-214	PRPSAP2	927	nonsense_mediated_decay		0	0	0	0		0	0.667021	0	0		0	1.33587	0	0
ENST00000487108.6	ENSG00000148019.14	CEP78-209	CEP78	915	protein_coding_CDS_not_defined		0	0	0	0		0.765339	0	3.76605	2.95445		1.09059	0	2.35527	1.30287
ENST00000487112.5	ENSG00000148985.20	PGAP2-222	PGAP2	792	retained_intron		0	0	0	0		1.53068	0	0	0		2.18119	0	0	0
ENST00000487121.1	ENSG00000180398.13	MCFD2-216	MCFD2	627	retained_intron		0	0	0	0		0	0.33351	0	0		0	0.667934	0	0
ENST00000487129.1	ENSG00000101132.11	PFDN4-204	PFDN4	762	protein_coding_CDS_not_defined		0	0	0	0		2.67869	0	12.5535	0		3.81708	0	7.8509	0
ENST00000487134.5	ENSG00000167614.14	TTYH1-215	TTYH1	2692	retained_intron		0	0	0	0		0	0	0.8369	0		0	0	0.523393	0
ENST00000487135.1	ENSG00000135541.22	AHI1-207	AHI1	421	retained_intron		0	0	0	0		0	2.00106	1.6738	0		0	4.0076	1.04679	0
ENST00000487136.2	ENSG00000088035.18	ALG6-204	ALG6	729	nonsense_mediated_decay		0	0	0	0		0	3.3351	0	0		0	6.67934	0	0
ENST00000487137.7	ENSG00000139880.21	CDH24-204	CDH24	3415	protein_coding		0	0	0	0		0	0	3.76605	0		0	0	2.35527	0
ENST00000487145.1	ENSG00000058091.17	CDK14-214	CDK14	545	protein_coding_CDS_not_defined		0	0	0	0		0.382669	0	0	0		0.545297	0	0	0
ENST00000487151.1	ENSG00000114784.4	EIF1B-203	EIF1B	632	retained_intron		0	0	0	0		0	1.33404	0	0		0	2.67173	0	0
ENST00000487155.1	ENSG00000159131.17	GART-216	GART	786	retained_intron		0	0	0	0		0	2.00106	0.41845	0		0	4.0076	0.261697	0
ENST00000487159.5	ENSG00000182606.18	TRAK1-209	TRAK1	5536	protein_coding		0	0	0	0		8.03606	11.0058	3.3476	0		11.4512	22.0418	2.09357	0
ENST00000487162.1	ENSG00000025708.14	TYMP-207	TYMP	2049	retained_intron		0	0	0	0		0	2.33457	0	3.69307		0	4.67554	0	1.62859
ENST00000487163.5	ENSG00000143258.17	USP21-208	USP21	2514	retained_intron		0	0	0	0		0.765339	2.66808	20.0856	0		1.09059	5.34347	12.5614	0
ENST00000487165.5	ENSG00000184470.21	TXNRD2-213	TXNRD2	2020	retained_intron		0	0	0	0		0.765339	0.667021	0.8369	0		1.09059	1.33587	0.523393	0
ENST00000487169.5	ENSG00000115677.18	HDLBP-241	HDLBP	4339	retained_intron		0	0	0	0		14.9241	5.00266	16.3196	0		21.2666	10.019	10.2062	0
ENST00000487173.5	ENSG00000137055.15	PLAA-202	PLAA	625	protein_coding		0	0	0	0		0	0	0.8369	5.90891		0	0	0.523393	2.60575
ENST00000487179.2	ENSG00000289604.1	CTAGE8-203	CTAGE8	2615	protein_coding		0	0	0	0		0	0	0	3.69307		0	0	0	1.62859
ENST00000487182.5	ENSG00000124593.16	ENST00000487182	ENSG00000124593	3043	retained_intron		0	0	0	0		0	0	5.0214	2.95445		0	0	3.14036	1.30287
ENST00000487186.5	ENSG00000162585.17	FAAP20-213	FAAP20	3576	protein_coding_CDS_not_defined		0	0	0	0		6.12271	0	6.27675	0.738614		8.72475	0	3.92545	0.325718
ENST00000487187.1	ENSG00000164877.19	MICALL2-212	MICALL2	764	retained_intron		0	0	0	0		0	1.00053	0	0		0	2.0038	0	0
ENST00000487188.1	ENSG00000048707.15	VPS13D-209	VPS13D	3990	protein_coding_CDS_not_defined		0	0	0	0		1.91335	2.00106	10.4613	0		2.72648	4.0076	6.54242	0
ENST00000487192.1	ENSG00000146205.15	ANO7-209	ANO7	2196	retained_intron		0	0	0	0		1.53068	0	0	0		2.18119	0	0	0
ENST00000487193.1	ENSG00000123472.13	ATPAF1-204	ATPAF1	513	nonsense_mediated_decay		0	0	0	0		0.765339	0	1.25535	12.5564		1.09059	0	0.78509	5.53721
ENST00000487197.1	ENSG00000132330.18	SCLY-218	SCLY	770	retained_intron		0	0	0	0		1.14801	3.66861	0	0		1.63589	7.34727	0	0
ENST00000487198.5	ENSG00000114757.19	PEX5L-216	PEX5L	601	protein_coding_CDS_not_defined		0	0	0	0		0	0.33351	0	0		0	0.667934	0	0
ENST00000487199.5	ENSG00000069849.11	ATP1B3-209	ATP1B3	421	nonsense_mediated_decay		0	0	0	0		0.765339	1.00053	0	1.47723		1.09059	2.0038	0	0.651436
ENST00000487201.1	ENSG00000007384.15	RHBDF1-210	RHBDF1	1708	retained_intron		0	0	0	0		0	0	5.43985	6.64752		0	0	3.40206	2.93146
ENST00000487202.5	ENSG00000065183.16	WDR3-204	WDR3	680	protein_coding_CDS_not_defined		0	0	0	0		0	4.66915	0	0		0	9.35107	0	0
ENST00000487206.1	ENSG00000101850.13	GPR143-205	GPR143	592	protein_coding_CDS_not_defined		0	0	0	0		1.91335	1.33404	0	0		2.72648	2.67173	0	0
ENST00000487208.1	ENSG00000162896.6	PIGR-202	PIGR	285	protein_coding_CDS_not_defined		0	0	0	0		0.382669	0	0	0		0.545297	0	0	0
ENST00000487215.1	ENSG00000172594.13	SMPDL3A-202	SMPDL3A	903	protein_coding_CDS_not_defined		0	0	0	0		3.82669	3.3351	0	0		5.45297	6.67934	0	0
ENST00000487223.5	ENSG00000162909.18	CAPN2-209	CAPN2	2991	protein_coding_CDS_not_defined		0	0	0	0		1.53068	0	8.78745	0		2.18119	0	5.49563	0
ENST00000487234.1	ENSG00000183726.11	TMEM50A-204	TMEM50A	511	protein_coding_CDS_not_defined		0	0	0	0		1.14801	0	0	0		1.63589	0	0	0
ENST00000487235.5	ENSG00000160741.17	CRTC2-207	CRTC2	2263	retained_intron		0	0	0	0		6.50538	7.33723	0	0		9.27004	14.6945	0	0
ENST00000487237.1	ENSG00000007968.7	E2F2-202	E2F2	550	protein_coding_CDS_not_defined		0	0	0	0		0	0	0	2.95445		0	0	0	1.30287
ENST00000487239.5	ENSG00000084774.14	CAD-209	CAD	748	retained_intron		0	0	0	0		0.765339	0.667021	0	0		1.09059	1.33587	0	0
ENST00000487243.1	ENSG00000101901.13	ALG13-218	ALG13	651	retained_intron		0	0	0	0		2.29602	1.00053	0	16.9881		3.27178	2.0038	0	7.49152
ENST00000487247.5	ENSG00000127948.17	POR-221	POR	853	retained_intron		0	0	0	0		1.53068	0	0	0		2.18119	0	0	0
ENST00000487253.6	ENSG00000134905.17	CARS2-208	CARS2	844	nonsense_mediated_decay		0	0	0	0		2.29602	0	0	0		3.27178	0	0	0
ENST00000487258.5	ENSG00000127914.19	AKAP9-209	AKAP9	3983	retained_intron		0	0	0	0		0.765339	7.67074	11.7166	0		1.09059	15.3625	7.32751	0
ENST00000487260.1	ENSG00000151287.17	TEX30-207	TEX30	399	protein_coding_CDS_not_defined		0	0	0	0		0	0	5.43985	0		0	0	3.40206	0
ENST00000487266.1	ENSG00000154727.11	GABPA-203	GABPA	780	protein_coding_CDS_not_defined		0	0	0	0		0	0	0	20.6812		0	0	0	9.12011
ENST00000487272.1	ENSG00000111801.16	BTN3A3-210	BTN3A3	883	protein_coding		0	0	0	0		0.382669	0	0	0		0.545297	0	0	0
ENST00000487279.6	ENSG00000010295.20	IFFO1-208	IFFO1	2786	nonsense_mediated_decay		0	0	0	0		1.53068	3.00159	0	0		2.18119	6.0114	0	0
ENST00000487284.2	ENSG00000257923.12	CUX1-209	CUX1	1566	retained_intron		0	0	0	0		0	0	0	2.21584		0	0	0	0.977154
ENST00000487286.1	ENSG00000138032.21	PPM1B-210	PPM1B	535	protein_coding_CDS_not_defined		0	0	0	0		0	0.33351	0	0		0	0.667934	0	0
ENST00000487287.1	ENSG00000187672.15	ERC2-212	ERC2	532	protein_coding_CDS_not_defined		0	0	0	0		0	0.33351	0	0		0	0.667934	0	0
ENST00000487289.1	ENSG00000004455.18	AK2-207	AK2	920	protein_coding		0	0	0	0		8.41873	0	5.8583	2.21584		11.9965	0	3.66375	0.977154
ENST00000487292.1	ENSG00000168970.22	JMJD7-PLA2G4B-204	JMJD7-PLA2G4B	3178	nonsense_mediated_decay		0	0	0	0		7.27072	0	0	23.6356		10.3606	0	0	10.423
ENST00000487293.2	ENSG00000138399.18	FASTKD1-206	FASTKD1	681	retained_intron		0	0	0	0		0	2.00106	2.92915	0		0	4.0076	1.83188	0
ENST00000487294.1	ENSG00000048991.18	R3HDM1-217	R3HDM1	587	retained_intron		0	0	0	0		0	0	7.5321	6.64752		0	0	4.71054	2.93146
ENST00000487305.5	ENSG00000121775.18	TMEM39B-208	TMEM39B	2087	protein_coding_CDS_not_defined		0	0	0	0		0	1.33404	0	0		0	2.67173	0	0
ENST00000487309.3	ENSG00000244139.3	RN7SL397P-201	RN7SL397P	298	misc_RNA		0	0	0	0		0	0	1.25535	0		0	0	0.78509	0
ENST00000487310.1	ENSG00000096968.14	JAK2-203	JAK2	773	protein_coding_CDS_not_defined		0	0	0	0		1.91335	2.00106	0	0		2.72648	4.0076	0	0
ENST00000487313.1	ENSG00000165288.11	BRWD3-204	BRWD3	367	protein_coding_CDS_not_defined		0	0	0	0		0.382669	1.33404	1.6738	0.738614		0.545297	2.67173	1.04679	0.325718
ENST00000487318.6	ENSG00000115425.14	PECR-207	PECR	742	protein_coding_CDS_not_defined		0	0	0	0		4.20936	0	0	0		5.99826	0	0	0
ENST00000487320.5	ENSG00000162994.16	CLHC1-212	CLHC1	594	protein_coding_CDS_not_defined		0	0	0	0		1.53068	0.667021	4.1845	0		2.18119	1.33587	2.61697	0
ENST00000487345.3	ENSG00000263988.2	RN7SL147P-201	RN7SL147P	298	misc_RNA		0	0	0	0		1.53068	0	0	0		2.18119	0	0	0
ENST00000487347.1	ENSG00000145012.15	LPP-217	LPP	582	protein_coding_CDS_not_defined		0	0	0	0		3.06136	1.66755	0	2.21584		4.36237	3.33967	0	0.977154
ENST00000487348.1	ENSG00000234397.3	PPIAP34-201	PPIAP34	492	processed_pseudogene		0	0	0	0		1.91335	0	1.25535	0		2.72648	0	0.78509	0
ENST00000487349.6	ENSG00000239388.10	ASB14-201	ASB14	3187	protein_coding		0	0	0	0		5.35737	7.00372	6.27675	0		7.63415	14.0266	3.92545	0
ENST00000487350.5	ENSG00000163463.13	KRTCAP2-206	KRTCAP2	785	retained_intron		0	0	0	0		3.82669	0	0	0		5.45297	0	0	0
ENST00000487353.5	ENSG00000068438.15	FTSJ1-209	FTSJ1	838	protein_coding_CDS_not_defined		0	0	0	0		0	1.00053	0.8369	0		0	2.0038	0.523393	0
ENST00000487361.5	ENSG00000128596.17	CCDC136-212	CCDC136	2268	protein_coding		0	0	0	0		0	11.3394	0	0		0	22.7097	0	0
ENST00000487366.5	ENSG00000178922.18	HYI-210	HYI	637	protein_coding		0	0	0	0		0	0	2.92915	0		0	0	1.83188	0
ENST00000487381.5	ENSG00000213930.12	GALT-209	GALT	1442	retained_intron		0	0	0	0		0	0	0	9.60198		0	0	0	4.23434
ENST00000487382.1	ENSG00000213663.4	RPL21P58-201	RPL21P58	476	processed_pseudogene		0	0	0	0		1.14801	0	0	0		1.63589	0	0	0
ENST00000487388.1	ENSG00000106560.11	GIMAP2-203	GIMAP2	556	retained_intron		0	0	0	0		0	0	0.8369	0		0	0	0.523393	0
ENST00000487392.1	ENSG00000204634.13	TBC1D8-209	TBC1D8	373	protein_coding_CDS_not_defined		0	0	0	0		0	1.66755	0	3.69307		0	3.33967	0	1.62859
ENST00000487393.1	ENSG00000163599.18	CTLA4-203	CTLA4	214	protein_coding		0	0	0	0		0	0.667021	0	3.69307		0	1.33587	0	1.62859
ENST00000487401.1	ENSG00000072310.18	SREBF1-215	SREBF1	477	retained_intron		0	0	0	0		3.82669	0	0	0		5.45297	0	0	0
ENST00000487412.5	ENSG00000133121.21	STARD13-206	STARD13	939	protein_coding_CDS_not_defined		0	0	0	0		0	3.66861	14.2273	0		0	7.34727	8.89769	0
ENST00000487413.1	ENSG00000007402.12	CACNA2D2-208	CACNA2D2	1030	protein_coding_CDS_not_defined		0	0	0	0		0	0	1.25535	0		0	0	0.78509	0
ENST00000487418.8	ENSG00000128928.10	IVD-206	IVD	4350	protein_coding		0	0	0	0		0	20.3441	34.7314	45.0554		0	40.7439	21.7208	19.8688
ENST00000487419.1	ENSG00000178826.11	TMEM139-209	TMEM139	675	protein_coding_CDS_not_defined		0	0	0	0		0	0.33351	0	0		0	0.667934	0	0
ENST00000487420.3	ENSG00000270164.4	LINC01480-202	LINC01480	751	lncRNA		0	0	0	0		9.18407	0	0	0		13.0871	0	0	0
ENST00000487430.7	ENSG00000196754.13	S100A2-205	S100A2	752	protein_coding		0	0	0	0		0	0	3.76605	0		0	0	2.35527	0
ENST00000487434.1	ENSG00000159200.18	RCAN1-209	RCAN1	300	protein_coding_CDS_not_defined		0	0	0	0		0.765339	0	0.8369	0		1.09059	0	0.523393	0
ENST00000487437.5	ENSG00000069812.11	HES2-205	HES2	968	protein_coding		0	0	0	0		0	0	3.76605	0		0	0	2.35527	0
ENST00000487445.6	ENSG00000115271.11	GCA-210	GCA	1808	retained_intron		0	0	0	0		6.50538	3.00159	0	0		9.27004	6.0114	0	0
ENST00000487446.1	ENSG00000241278.1	ENPP7P4-201	ENPP7P4	1086	transcribed_unprocessed_pseudogene		0	0	0	0		0	0.667021	0	0		0	1.33587	0	0
ENST00000487450.1	ENSG00000143801.18	PSEN2-208	PSEN2	566	protein_coding_CDS_not_defined		0	0	0	0		0	1.00053	0	0		0	2.0038	0	0
ENST00000487459.5	ENSG00000004866.22	ST7-225	ST7	1681	protein_coding_CDS_not_defined		0	0	0	0		1.53068	0	1.25535	0		2.18119	0	0.78509	0
ENST00000487461.1	ENSG00000215305.10	VPS16-208	VPS16	634	protein_coding_CDS_not_defined		0	0	0	0		0	5.33617	16.738	0		0	10.6869	10.4679	0
ENST00000487463.1	ENSG00000102316.17	MAGED2-210	MAGED2	376	protein_coding_CDS_not_defined		0	0	0	0		0.765339	0	2.09225	0		1.09059	0	1.30848	0
ENST00000487467.1	ENSG00000126001.17	CEP250-213	CEP250	341	retained_intron		0	0	0	0		0	0.667021	0	0		0	1.33587	0	0
ENST00000487469.5	ENSG00000169764.16	UGP2-219	UGP2	1015	protein_coding_CDS_not_defined		0	0	0	0		0	0	0.8369	0		0	0	0.523393	0
ENST00000487470.1	ENSG00000133019.12	CHRM3-205	CHRM3	581	protein_coding_CDS_not_defined		0	0	0	0		0	1.00053	0	0		0	2.0038	0	0
ENST00000487472.2	ENSG00000144407.10	PTH2R-203	PTH2R	558	protein_coding_CDS_not_defined		0	0	0	0		0	1.00053	0	0		0	2.0038	0	0
ENST00000487475.5	ENSG00000175166.17	PSMD2-215	PSMD2	910	retained_intron		0	0	0	0		1.53068	0	1.6738	0		2.18119	0	1.04679	0
ENST00000487485.1	ENSG00000100038.20	TOP3B-216	TOP3B	725	retained_intron		0	0	0	0		0	1.00053	0	0		0	2.0038	0	0
ENST00000487489.1	ENSG00000141756.20	FKBP10-205	FKBP10	578	retained_intron		0	0	0	0		8.41873	7.00372	7.95055	4.43168		11.9965	14.0266	4.97224	1.95431
ENST00000487496.1	ENSG00000065526.13	SPEN-205	SPEN	543	protein_coding_CDS_not_defined		0	0	0	0		0.382669	0	0	4.43168		0.545297	0	0	1.95431
ENST00000487508.5	ENSG00000144040.13	SFXN5-218	SFXN5	507	protein_coding_CDS_not_defined		0	0	0	0		1.14801	2.00106	1.6738	0		1.63589	4.0076	1.04679	0
ENST00000487515.1	ENSG00000188419.14	CHM-204	CHM	309	protein_coding_CDS_not_defined		0	0	0	0		3.82669	1.33404	0.41845	0		5.45297	2.67173	0.261697	0
ENST00000487517.1	ENSG00000105879.13	CBLL1-207	CBLL1	560	retained_intron		0	0	0	0		1.14801	4.00212	0.41845	0		1.63589	8.0152	0.261697	0
ENST00000487525.5	ENSG00000108384.16	RAD51C-211	RAD51C	1253	nonsense_mediated_decay		0	0	0	0		0	1.33404	0	0		0	2.67173	0	0
ENST00000487532.5	ENSG00000070785.17	EIF2B3-208	EIF2B3	753	protein_coding_CDS_not_defined		0	0	0	0		0	0.667021	0	0		0	1.33587	0	0
ENST00000487533.1	ENSG00000213772.3	EIF1P7-201	EIF1P7	337	processed_pseudogene		0	0	0	0		2.67869	0	0	0		3.81708	0	0	0
ENST00000487535.5	ENSG00000167077.13	MEI1-212	MEI1	1016	protein_coding_CDS_not_defined		0	0	0	0		0.382669	0.33351	0	0		0.545297	0.667934	0	0
ENST00000487543.2	ENSG00000132122.12	SPATA6-208	SPATA6	599	nonsense_mediated_decay		0	0	0	0		0	0	0.41845	0		0	0	0.261697	0
ENST00000487544.1	ENSG00000069535.14	MAOB-203	MAOB	857	protein_coding_CDS_not_defined		0	0	0	0		0	0	1.6738	0		0	0	1.04679	0
ENST00000487547.1	ENSG00000115464.15	USP34-216	USP34	612	retained_intron		0	0	0	0		3.06136	2.00106	4.1845	0		4.36237	4.0076	2.61697	0
ENST00000487552.1	ENSG00000051382.10	PIK3CB-211	PIK3CB	581	retained_intron		0	0	0	0		1.53068	0	2.5107	0		2.18119	0	1.57018	0
ENST00000487556.6	ENSG00000164010.15	ERMAP-205	ERMAP	3193	protein_coding_CDS_not_defined		0	0	0	0		1.53068	6.00319	5.0214	0.738614		2.18119	12.0228	3.14036	0.325718
ENST00000487557.2	ENSG00000107018.8	RLN1-202	RLN1	764	protein_coding_CDS_not_defined		0	0	0	0		2.67869	2.66808	0	0		3.81708	5.34347	0	0
ENST00000487558.1	ENSG00000036257.14	CUL3-211	CUL3	1093	retained_intron		0	0	0	0		0	4.33564	0	0		0	8.68314	0	0
ENST00000487559.1	ENSG00000116285.13	ERRFI1-205	ERRFI1	787	nonsense_mediated_decay		0	0	0	0		4.59203	0	0	0		6.54356	0	0	0
ENST00000487561.2	ENSG00000153157.14	SYCP2L-205	SYCP2L	644	nonsense_mediated_decay		0	0	0	0		1.53068	0.33351	0	1.47723		2.18119	0.667934	0	0.651436
ENST00000487562.5	ENSG00000162836.12	ACP6-203	ACP6	1258	protein_coding		0	0	0	0		3.44402	0	0	0		4.90767	0	0	0
ENST00000487566.1	ENSG00000244451.1	RPL34P21-201	RPL34P21	287	processed_pseudogene		0	0	0	0		0	0.33351	4.60295	0		0	0.667934	2.87866	0
ENST00000487576.1	ENSG00000134324.12	LPIN1-218	LPIN1	535	protein_coding_CDS_not_defined		0	0	0	0		4.9747	1.33404	7.11365	6.64752		7.08886	2.67173	4.44884	2.93146
ENST00000487577.5	ENSG00000025708.14	TYMP-208	TYMP	1751	protein_coding		0	0	0	0		0	0.667021	0	0		0	1.33587	0	0
ENST00000487578.2	ENSG00000143228.13	NUF2-205	NUF2	779	retained_intron		0	0	0	0		3.82669	3.3351	5.43985	0		5.45297	6.67934	3.40206	0
ENST00000487581.1	ENSG00000143867.7	OSR1-202	OSR1	4171	retained_intron		0	0	0	0		0	1.00053	0	0		0	2.0038	0	0
ENST00000487583.5	ENSG00000062598.18	ELMO2-216	ELMO2	653	protein_coding_CDS_not_defined		0	0	0	0		0	1.33404	2.09225	0		0	2.67173	1.30848	0
ENST00000487586.5	ENSG00000029639.11	TFB1M-207	TFB1M	578	protein_coding_CDS_not_defined		0	0	0	0		0.765339	1.00053	0.8369	15.5109		1.09059	2.0038	0.523393	6.84008
ENST00000487587.3	ENSG00000101109.14	STK4-204	STK4	1890	nonsense_mediated_decay		0	0	0	0		5.35737	5.33617	7.11365	0		7.63415	10.6869	4.44884	0
ENST00000487599.1	ENSG00000138107.13	ACTR1A-205	ACTR1A	2726	protein_coding		0	0	0	0		0	0.33351	0	11.8178		0	0.667934	0	5.21149
ENST00000487600.1	ENSG00000186416.18	NKRF-202	NKRF	390	protein_coding_CDS_not_defined		0	0	0	0		0	1.00053	0	0		0	2.0038	0	0
ENST00000487605.1	ENSG00000154783.12	FGD5-205	FGD5	2277	retained_intron		0	0	0	0		0	0.667021	1.25535	0		0	1.33587	0.78509	0
ENST00000487607.2	ENSG00000197081.16	IGF2R-204	IGF2R	355	retained_intron		0	0	0	0		0	0.33351	0.41845	0		0	0.667934	0.261697	0
ENST00000487618.5	ENSG00000107798.18	LIPA-207	LIPA	858	protein_coding_CDS_not_defined		0	0	0	0		1.14801	0	0	0		1.63589	0	0	0
ENST00000487620.1	ENSG00000166526.19	ZNF3-214	ZNF3	2660	retained_intron		0	0	0	0		0	23.6792	0	0		0	47.4233	0	0
ENST00000487623.1	ENSG00000115282.21	TTC31-211	TTC31	610	retained_intron		0	0	0	0		0	0	4.60295	0		0	0	2.87866	0
ENST00000487624.2	ENSG00000243295.3	CFAP20DC-DT-201	CFAP20DC-DT	872	lncRNA		0	0	0	0		0.765339	0	0	0		1.09059	0	0	0
ENST00000487625.1	ENSG00000124486.15	USP9X-208	USP9X	581	retained_intron		0	0	0	0		1.14801	5.33617	2.92915	1.47723		1.63589	10.6869	1.83188	0.651436
ENST00000487626.1	ENSG00000244144.1	INAVAP1-201	INAVAP1	519	processed_pseudogene		0	0	0	0		0.765339	0	0	0		1.09059	0	0	0
ENST00000487627.5	ENSG00000111801.16	BTN3A3-211	BTN3A3	626	protein_coding		0	0	0	0		0	0	3.3476	0		0	0	2.09357	0
ENST00000487639.1	ENSG00000125538.12	IL1B-206	IL1B	654	retained_intron		0	0	0	0		0	0	0.41845	0		0	0	0.261697	0
ENST00000487642.5	ENSG00000016864.19	GLT8D1-212	GLT8D1	770	protein_coding		0	0	0	0		0	0	1.6738	8.86336		0	0	1.04679	3.90862
ENST00000487643.1	ENSG00000172578.12	KLHL6-203	KLHL6	2778	protein_coding_CDS_not_defined		0	0	0	0		3.44402	3.66861	3.76605	11.8178		4.90767	7.34727	2.35527	5.21149
ENST00000487644.1	ENSG00000152926.17	ZNF117-202	ZNF117	1837	retained_intron		0	0	0	0		1.14801	0.33351	0	0		1.63589	0.667934	0	0
