## Supplementary Tables 1 - 7 for "Cell-Surface RNA Forms Ternary Complex with RNA-Binding Proteins and Heparan Sulfate to Recruit Immune Receptors" (part 6 of 22)

### Sheet: Supplementary Table 6 (continued)
Supplementary Table 6. Full RPM table from Kallisto quant pseudo-alignment.											scaling factor	0.701764	0.499317	1.59899	2.26765		normalized on background RNA
ENST00000487651.5	ENSG00000146828.18	SLC12A9-213	SLC12A9	4462	retained_intron		0	0	0	0		7.27072	0	0	0		10.3606	0	0	0
ENST00000487653.1	ENSG00000185009.13	AP3M1-204	AP3M1	550	protein_coding_CDS_not_defined		0	0	0	0		1.14801	3.3351	3.3476	3.69307		1.63589	6.67934	2.09357	1.62859
ENST00000487654.5	ENSG00000117448.14	AKR1A1-210	AKR1A1	552	protein_coding_CDS_not_defined		0	0	0	0		0	3.3351	1.6738	0		0	6.67934	1.04679	0
ENST00000487657.2	ENSG00000248802.2	ENST00000487657	ENSG00000248802	482	lncRNA		0	0	0	0		0	0	4.1845	0		0	0	2.61697	0
ENST00000487662.1	ENSG00000174839.13	DENND6A-206	DENND6A	487	retained_intron		0	0	0	0		0	0	0.41845	0		0	0	0.261697	0
ENST00000487663.1	ENSG00000144395.18	CCDC150-215	CCDC150	1392	protein_coding_CDS_not_defined		0	0	0	0		0	0	0	1.47723		0	0	0	0.651436
ENST00000487668.5	ENSG00000099899.16	TRMT2A-214	TRMT2A	1040	retained_intron		0	0	0	0		8.41873	1.33404	0	0		11.9965	2.67173	0	0
ENST00000487669.5	ENSG00000093009.11	CDC45-210	CDC45	736	retained_intron		0	0	0	0		3.82669	1.00053	0	0		5.45297	2.0038	0	0
ENST00000487670.1	ENSG00000100284.22	TOM1-213	TOM1	849	retained_intron		0	0	0	0		0.765339	0.667021	1.25535	0		1.09059	1.33587	0.78509	0
ENST00000487672.1	ENSG00000175066.16	GK5-210	GK5	1103	nonsense_mediated_decay		0	0	0	0		3.06136	2.66808	0	0		4.36237	5.34347	0	0
ENST00000487678.1	ENSG00000114209.15	PDCD10-213	PDCD10	416	protein_coding_CDS_not_defined		0	0	0	0		0.382669	0	0	0		0.545297	0	0	0
ENST00000487682.5	ENSG00000132694.20	ARHGEF11-206	ARHGEF11	4796	protein_coding_CDS_not_defined		0	0	0	0		13.0108	6.00319	37.2421	0		18.5401	12.0228	23.291	0
ENST00000487689.1	ENSG00000144357.18	UBR3-210	UBR3	668	retained_intron		0	0	0	0		0	1.33404	4.60295	0		0	2.67173	2.87866	0
ENST00000487692.2	ENSG00000127914.19	AKAP9-210	AKAP9	3897	retained_intron		0	0	0	0		14.5414	0	0	7.38614		20.7213	0	0	3.25718
ENST00000487693.5	ENSG00000177731.16	FLII-209	FLII	669	retained_intron		0	0	0	0		2.29602	0	0	0		3.27178	0	0	0
ENST00000487704.5	ENSG00000100220.12	RTCB-205	RTCB	767	retained_intron		0	0	0	0		0.765339	2.00106	8.78745	7.38614		1.09059	4.0076	5.49563	3.25718
ENST00000487707.1	ENSG00000075292.20	ZNF638-220	ZNF638	592	protein_coding_CDS_not_defined		0	0	0	0		4.9747	2.33457	0	0		7.08886	4.67554	0	0
ENST00000487710.1	ENSG00000004864.14	SLC25A13-205	SLC25A13	201	protein_coding_CDS_not_defined		0	0	0	0		0.765339	1.00053	0	0		1.09059	2.0038	0	0
ENST00000487711.5	ENSG00000182670.14	TTC3-219	TTC3	925	protein_coding_CDS_not_defined		0	0	0	0		0	0	2.92915	0.738614		0	0	1.83188	0.325718
ENST00000487719.1	ENSG00000148346.12	LCN2-205	LCN2	427	retained_intron		0	0	0	0		0	0	0.41845	0		0	0	0.261697	0
ENST00000487721.1	ENSG00000107819.15	SFXN3-205	SFXN3	761	protein_coding_CDS_not_defined		0	0	0	0		1.91335	2.66808	2.5107	0		2.72648	5.34347	1.57018	0
ENST00000487723.1	ENSG00000162980.17	ARL5A-205	ARL5A	696	protein_coding_CDS_not_defined		0	0	0	0		1.14801	0.33351	1.25535	0		1.63589	0.667934	0.78509	0
ENST00000487733.5	ENSG00000184903.10	IMMP2L-208	IMMP2L	580	protein_coding_CDS_not_defined		0	0	0	0		0.382669	3.3351	3.3476	0		0.545297	6.67934	2.09357	0
ENST00000487736.5	ENSG00000008952.17	SEC62-209	SEC62	508	nonsense_mediated_decay		0	0	0	0		4.20936	2.66808	0	9.60198		5.99826	5.34347	0	4.23434
ENST00000487743.3	ENSG00000126705.15	AHDC1-204	AHDC1	541	protein_coding_CDS_not_defined		0	0	0	0		0.382669	0	0	1.47723		0.545297	0	0	0.651436
ENST00000487746.1	ENSG00000213780.11	GTF2H4-206	GTF2H4	1126	retained_intron		0	0	0	0		1.91335	2.00106	12.1351	3.69307		2.72648	4.0076	7.5892	1.62859
ENST00000487747.5	ENSG00000113810.16	SMC4-219	SMC4	637	protein_coding_CDS_not_defined		0	0	0	0		2.29602	11.0058	0	3.69307		3.27178	22.0418	0	1.62859
ENST00000487751.1	ENSG00000114541.15	FRMD4B-212	FRMD4B	550	retained_intron		0	0	0	0		3.44402	0	0.41845	0		4.90767	0	0.261697	0
ENST00000487752.1	ENSG00000069493.15	CLEC2D-211	CLEC2D	287	protein_coding_CDS_not_defined		0	0	0	0		0	0	1.25535	0		0	0	0.78509	0
ENST00000487754.2	ENSG00000151914.22	DST-213	DST	2250	retained_intron		0	0	0	0		8.8014	6.00319	7.11365	0		12.5418	12.0228	4.44884	0
ENST00000487758.5	ENSG00000143748.18	NVL-218	NVL	640	retained_intron		0	0	0	0		0	1.00053	0	0		0	2.0038	0	0
ENST00000487766.1	ENSG00000100031.19	GGT1-225	GGT1	638	retained_intron		0	0	0	0		0	0.667021	0	0		0	1.33587	0	0
ENST00000487773.1	ENSG00000115875.19	SRSF7-212	SRSF7	637	retained_intron		0	0	0	0		3.44402	0	7.5321	16.9881		4.90767	0	4.71054	7.49152
ENST00000487774.1	ENSG00000122783.17	CYREN-211	CYREN	844	retained_intron		0	0	0	0		21.0468	0	0	0		29.9913	0	0	0
ENST00000487778.5	ENSG00000197971.16	MBP-219	MBP	913	protein_coding_CDS_not_defined		0	0	0	0		0	0	4.1845	0		0	0	2.61697	0
ENST00000487795.1	ENSG00000173611.18	SCAI-206	SCAI	483	protein_coding_CDS_not_defined		0	0	0	0		0	0.33351	1.25535	0		0	0.667934	0.78509	0
ENST00000487796.2	ENSG00000130640.15	TUBGCP2-209	TUBGCP2	1092	nonsense_mediated_decay		0	0	0	0		0	1.66755	0	0		0	3.33967	0	0
ENST00000487801.1	ENSG00000239253.1	RPS4XP23-201	RPS4XP23	237	processed_pseudogene		0	0	0	0		0	0.667021	0	0		0	1.33587	0	0
ENST00000487814.1	ENSG00000241560.8	ZBTB20-AS1-204	ZBTB20-AS1	690	lncRNA		0	0	0	0		3.44402	0	0	0		4.90767	0	0	0
ENST00000487816.5	ENSG00000293429.1	ENST00000487816	ENSG00000293429	1794	retained_intron		0	0	0	0		0	0	0	5.90891		0	0	0	2.60575
ENST00000487824.2	ENSG00000010810.18	FYN-213	FYN	518	protein_coding		0	0	0	0		0	1.66755	0	0		0	3.33967	0	0
ENST00000487827.2	ENSG00000288787.2	ENST00000487827	ENSG00000288787	780	lncRNA		0	0	0	0		0	0	1.25535	0		0	0	0.78509	0
ENST00000487831.2	ENSG00000112159.13	MDN1-204	MDN1	689	protein_coding_CDS_not_defined		0	0	0	0		1.53068	0	6.6952	0		2.18119	0	4.18715	0
ENST00000487837.1	ENSG00000102760.13	RGCC-202	RGCC	243	protein_coding_CDS_not_defined		0	0	0	0		0	0	1.25535	0		0	0	0.78509	0
ENST00000487842.1	ENSG00000047634.15	SCML1-207	SCML1	4615	retained_intron		0	0	0	0		4.20936	5.33617	6.6952	16.2495		5.99826	10.6869	4.18715	7.1658
ENST00000487846.1	ENSG00000154310.17	TNIK-213	TNIK	573	retained_intron		0	0	0	0		0	0	4.60295	9.60198		0	0	2.87866	4.23434
ENST00000487850.5	ENSG00000134330.19	IAH1-207	IAH1	663	protein_coding_CDS_not_defined		0	0	0	0		0	0	3.76605	0		0	0	2.35527	0
ENST00000487853.1	ENSG00000115942.9	ORC2-207	ORC2	919	retained_intron		0	0	0	0		5.74004	3.00159	0	0.738614		8.17945	6.0114	0	0.325718
ENST00000487858.1	ENSG00000197965.12	MPZL1-210	MPZL1	420	protein_coding_CDS_not_defined		0	0	0	0		0.382669	0	0	0		0.545297	0	0	0
ENST00000487862.5	ENSG00000087460.29	GNAS-244	GNAS	1782	retained_intron		0	0	0	0		0.765339	2.33457	0	0		1.09059	4.67554	0	0
ENST00000487864.1	ENSG00000148288.13	GBGT1-207	GBGT1	630	protein_coding		0	0	0	0		1.91335	0.667021	1.25535	0		2.72648	1.33587	0.78509	0
ENST00000487865.5	ENSG00000102471.16	NDFIP2-203	NDFIP2	1384	protein_coding		0	0	0	0		0	6.3367	0	0		0	12.6907	0	0
ENST00000487869.1	ENSG00000182093.16	GET1-211	GET1	537	retained_intron		0	0	0	0		1.53068	0	0	0		2.18119	0	0	0
ENST00000487875.5	ENSG00000140553.18	UNC45A-207	UNC45A	2641	retained_intron		0	0	0	0		0	2.33457	0	0		0	4.67554	0	0
ENST00000487878.1	ENSG00000173567.16	ADGRF3-209	ADGRF3	606	protein_coding_CDS_not_defined		0	0	0	0		0	3.66861	0	0		0	7.34727	0	0
ENST00000487883.1	ENSG00000147168.14	IL2RG-206	IL2RG	959	retained_intron		0	0	0	0		0	0	0.41845	0		0	0	0.261697	0
ENST00000487888.5	ENSG00000119979.18	DENND10-205	DENND10	851	protein_coding_CDS_not_defined		0	0	0	0		0	0	1.6738	0		0	0	1.04679	0
ENST00000487891.1	ENSG00000177479.20	ARIH2-225	ARIH2	494	retained_intron		0	0	0	0		2.67869	0	0.41845	0		3.81708	0	0.261697	0
ENST00000487894.5	ENSG00000064961.19	HMG20B-212	HMG20B	1242	retained_intron		0	0	0	0		1.53068	0	0	0		2.18119	0	0	0
ENST00000487895.1	ENSG00000146677.7	RPL32P18-201	RPL32P18	408	processed_pseudogene		0	0	0	0		0.765339	1.33404	1.25535	0		1.09059	2.67173	0.78509	0
ENST00000487896.2	ENSG00000115525.18	ST3GAL5-212	ST3GAL5	2047	retained_intron		0	0	0	0		0	0	2.92915	0		0	0	1.83188	0
ENST00000487899.1	ENSG00000090565.17	RAB11FIP3-210	RAB11FIP3	669	retained_intron		0	0	0	0		3.06136	4.66915	6.6952	19.204		4.36237	9.35107	4.18715	8.46867
ENST00000487903.5	ENSG00000068650.19	ATP11A-212	ATP11A	8858	protein_coding		0	0	0	0		0	59.6984	0	60.5663		0	119.56	0	26.7089
ENST00000487913.5	ENSG00000025434.19	NR1H3-224	NR1H3	852	retained_intron		0	0	0	0		1.91335	0	0.8369	0		2.72648	0	0.523393	0
ENST00000487919.5	ENSG00000171055.15	FEZ2-215	FEZ2	781	protein_coding_CDS_not_defined		0	0	0	0		2.29602	0	0	0		3.27178	0	0	0
ENST00000487928.3	ENSG00000241587.3	RN7SL482P-201	RN7SL482P	298	misc_RNA		0	0	0	0		0.382669	0	0	0		0.545297	0	0	0
ENST00000487932.5	ENSG00000008710.20	PKD1-220	PKD1	6464	nonsense_mediated_decay		0	0	0	0		0	0	1.6738	0		0	0	1.04679	0
ENST00000487935.1	ENSG00000123240.17	OPTN-212	OPTN	511	protein_coding_CDS_not_defined		0	0	0	0		0	0	3.3476	0		0	0	2.09357	0
ENST00000487938.5	ENSG00000026025.16	VIM-206	VIM	2272	nonsense_mediated_decay		0	0	0	0		33.6749	0	30.1284	0		47.9861	0	18.8422	0
ENST00000487939.1	ENSG00000171862.16	PTEN-205	PTEN	477	protein_coding_CDS_not_defined		0	0	0	0		6.88805	5.00266	5.8583	0		9.81534	10.019	3.66375	0
ENST00000487942.1	ENSG00000114650.21	SCAP-211	SCAP	543	retained_intron		0	0	0	0		0	0	2.5107	0		0	0	1.57018	0
ENST00000487943.5	ENSG00000068885.15	IFT80-223	IFT80	3893	retained_intron		0	0	0	0		17.2201	10.0053	28.8731	4.43168		24.5383	20.038	18.0571	1.95431
ENST00000487947.6	ENSG00000114209.15	PDCD10-214	PDCD10	716	protein_coding		0	0	0	0		0	0	0	36.1921		0	0	0	15.9602
ENST00000487948.1	ENSG00000147459.18	DOCK5-210	DOCK5	429	retained_intron		0	0	0	0		0	0	0	2.21584		0	0	0	0.977154
ENST00000487949.4	ENSG00000171680.23	PLEKHG5-209	PLEKHG5	2664	retained_intron		0	0	0	0		0	1.00053	0	0.738614		0	2.0038	0	0.325718
ENST00000487956.6	ENSG00000143537.14	ADAM15-222	ADAM15	1145	protein_coding_CDS_not_defined		0	0	0	0		0	0	12.972	0		0	0	8.1126	0
ENST00000487960.2	ENSG00000135297.17	MTO1-211	MTO1	2357	retained_intron		0	0	0	0		0	0	2.92915	0		0	0	1.83188	0
ENST00000487968.5	ENSG00000186716.21	BCR-215	BCR	2870	retained_intron		0	0	0	0		0	0.33351	0	0		0	0.667934	0	0
ENST00000487972.1	ENSG00000243094.1	RPL32P2-201	RPL32P2	404	processed_pseudogene		0	0	0	0		0	0.667021	0	0		0	1.33587	0	0
ENST00000487977.2	ENSG00000203709.15	MIR29B2CHG-202	MIR29B2CHG	3222	lncRNA		0	0	0	0		1.91335	1.33404	0.41845	0		2.72648	2.67173	0.261697	0
ENST00000487979.1	ENSG00000185038.15	MROH2A-207	MROH2A	1146	retained_intron		0	0	0	0		0	0.33351	0	0		0	0.667934	0	0
ENST00000487980.5	ENSG00000115762.17	PLEKHB2-210	PLEKHB2	600	protein_coding_CDS_not_defined		0	0	0	0		1.14801	0	0	8.12475		1.63589	0	0	3.5829
ENST00000487982.5	ENSG00000126522.17	ASL-207	ASL	1007	retained_intron		0	0	0	0		2.29602	0	0	2.21584		3.27178	0	0	0.977154
ENST00000487984.1	ENSG00000162512.16	SDC3-204	SDC3	355	protein_coding_CDS_not_defined		0	0	0	0		3.82669	1.00053	0	0		5.45297	2.0038	0	0
ENST00000487987.1	ENSG00000152061.24	RABGAP1L-217	RABGAP1L	554	retained_intron		0	0	0	0		0	0	1.25535	0.738614		0	0	0.78509	0.325718
ENST00000487989.1	ENSG00000170525.21	PFKFB3-213	PFKFB3	661	retained_intron		0	0	0	0		0	0	0.8369	0		0	0	0.523393	0
ENST00000487995.1	ENSG00000117697.15	NSL1-205	NSL1	685	protein_coding_CDS_not_defined		0	0	0	0		0	1.33404	0	0		0	2.67173	0	0
ENST00000487999.1	ENSG00000135315.12	CEP162-205	CEP162	1630	retained_intron		0	0	0	0		0	0	0	0.738614		0	0	0	0.325718
ENST00000488009.1	ENSG00000102786.15	INTS6-214	INTS6	452	protein_coding		0	0	0	0		1.91335	1.00053	1.6738	0		2.72648	2.0038	1.04679	0
ENST00000488011.1	ENSG00000224051.7	CPTP-203	CPTP	783	protein_coding		0	0	0	0		1.14801	4.66915	0	1.47723		1.63589	9.35107	0	0.651436
ENST00000488013.1	ENSG00000115677.18	HDLBP-242	HDLBP	651	retained_intron		0	0	0	0		0	2.00106	0.8369	0		0	4.0076	0.523393	0
ENST00000488016.1	ENSG00000177707.11	NECTIN3-209	NECTIN3	829	protein_coding_CDS_not_defined		0	0	0	0		0	1.00053	0	0		0	2.0038	0	0
ENST00000488017.1	ENSG00000113810.16	SMC4-220	SMC4	592	retained_intron		0	0	0	0		2.67869	2.00106	2.09225	0		3.81708	4.0076	1.30848	0
ENST00000488019.1	ENSG00000244490.1	RWDD4P1-201	RWDD4P1	565	processed_pseudogene		0	0	0	0		2.29602	1.66755	1.25535	2.21584		3.27178	3.33967	0.78509	0.977154
ENST00000488023.1	ENSG00000162669.16	HFM1-208	HFM1	1699	retained_intron		0	0	0	0		6.50538	0	2.5107	0		9.27004	0	1.57018	0
ENST00000488034.6	ENSG00000112514.18	CUTA-210	CUTA	855	protein_coding		0	0	0	0		0	18.6766	15.9011	0		0	37.4043	9.94448	0
ENST00000488042.6	ENSG00000127054.22	INTS11-218	INTS11	1134	retained_intron		0	0	0	0		0	3.00159	0	0		0	6.0114	0	0
ENST00000488045.1	ENSG00000293008.1	ENST00000488045	ENSG00000293008	1493	lncRNA		0	0	0	0		0	0	2.5107	0		0	0	1.57018	0
ENST00000488050.1	ENSG00000165283.16	STOML2-204	STOML2	904	nonsense_mediated_decay		0	0	0	0		4.59203	0	2.5107	0		6.54356	0	1.57018	0
ENST00000488055.1	ENSG00000243943.10	ZNF512-206	ZNF512	2465	retained_intron		0	0	0	0		4.20936	5.00266	2.92915	0		5.99826	10.019	1.83188	0
ENST00000488068.5	ENSG00000146904.9	EPHA1-205	EPHA1	2922	retained_intron		0	0	0	0		0	1.33404	0	3.69307		0	2.67173	0	1.62859
ENST00000488074.1	ENSG00000172530.22	BANP-220	BANP	759	protein_coding_CDS_not_defined		0	0	0	0		0.765339	0	0	0		1.09059	0	0	0
ENST00000488085.1	ENSG00000175166.17	PSMD2-216	PSMD2	543	retained_intron		0	0	0	0		0	3.66861	0	0		0	7.34727	0	0
ENST00000488086.1	ENSG00000065911.13	MTHFD2-207	MTHFD2	483	retained_intron		0	0	0	0		8.03606	7.67074	0	11.0792		11.4512	15.3625	0	4.88577
ENST00000488087.1	ENSG00000093144.19	ECHDC1-217	ECHDC1	473	protein_coding_CDS_not_defined		0	0	0	0		0	1.66755	3.3476	0		0	3.33967	2.09357	0
ENST00000488093.1	ENSG00000106484.16	MEST-216	MEST	747	retained_intron		0	0	0	0		0.765339	0.33351	2.5107	8.12475		1.09059	0.667934	1.57018	3.5829
ENST00000488102.2	ENSG00000241981.2	RPL21P49-201	RPL21P49	463	processed_pseudogene		0	0	0	0		0.765339	0.667021	0	0		1.09059	1.33587	0	0
ENST00000488104.1	ENSG00000148700.15	ADD3-214	ADD3	265	protein_coding_CDS_not_defined		0	0	0	0		0.382669	2.33457	0	0		0.545297	4.67554	0	0
ENST00000488110.1	ENSG00000175600.16	SUGCT-208	SUGCT	500	protein_coding_CDS_not_defined		0	0	0	0		0.382669	0	0	0		0.545297	0	0	0
ENST00000488111.1	ENSG00000144524.18	COPS7B-221	COPS7B	2381	retained_intron		0	0	0	0		0	1.00053	0	5.1703		0	2.0038	0	2.28003
ENST00000488117.5	ENSG00000147894.17	C9orf72-204	C9orf72	4808	protein_coding_CDS_not_defined		0	0	0	0		1.14801	5.33617	10.8797	5.90891		1.63589	10.6869	6.80411	2.60575
ENST00000488119.1	ENSG00000213722.10	DDAH2-220	DDAH2	1121	retained_intron		0	0	0	0		0	2.33457	0	0		0	4.67554	0	0
ENST00000488126.2	ENSG00000075292.20	ZNF638-221	ZNF638	842	retained_intron		0	0	0	0		1.14801	1.00053	0	0		1.63589	2.0038	0	0
ENST00000488130.1	ENSG00000119326.15	CTNNAL1-205	CTNNAL1	618	protein_coding_CDS_not_defined		0	0	0	0		0.382669	0.33351	0.41845	0		0.545297	0.667934	0.261697	0
ENST00000488133.1	ENSG00000213176.4	RPL13P6-201	RPL13P6	626	processed_pseudogene		0	0	0	0		0.382669	1.33404	0.8369	0		0.545297	2.67173	0.523393	0
ENST00000488141.5	ENSG00000100065.15	CARD10-209	CARD10	2169	retained_intron		0	0	0	0		0	0	1.25535	0		0	0	0.78509	0
ENST00000488149.5	ENSG00000053524.13	MCF2L2-212	MCF2L2	7813	retained_intron		0	0	0	0		0	0.33351	0	0		0	0.667934	0	0
ENST00000488150.1	ENSG00000115459.18	ELMOD3-220	ELMOD3	2083	retained_intron		0	0	0	0		0	0.667021	1.25535	0		0	1.33587	0.78509	0
ENST00000488157.5	ENSG00000010322.16	NISCH-210	NISCH	590	protein_coding_CDS_not_defined		0	0	0	0		0	0	0	2.95445		0	0	0	1.30287
ENST00000488158.5	ENSG00000077713.19	SLC25A43-203	SLC25A43	2699	protein_coding_CDS_not_defined		0	0	0	0		9.56674	9.00478	7.5321	0		13.6324	18.0342	4.71054	0
ENST00000488161.1	ENSG00000122783.17	CYREN-212	CYREN	124	protein_coding_CDS_not_defined		0	0	0	0		4.20936	1.00053	0	0.738614		5.99826	2.0038	0	0.325718
ENST00000488169.1	ENSG00000136816.16	TOR1B-204	TOR1B	516	protein_coding_CDS_not_defined		0	0	0	0		0.765339	0	0	0		1.09059	0	0	0
ENST00000488186.5	ENSG00000148120.19	AOPEP-217	AOPEP	1211	protein_coding_CDS_not_defined		0	0	0	0		1.53068	0.667021	2.09225	0		2.18119	1.33587	1.30848	0
ENST00000488187.1	ENSG00000106258.16	CYP3A5-213	CYP3A5	593	retained_intron		0	0	0	0		3.44402	3.3351	1.6738	0		4.90767	6.67934	1.04679	0
ENST00000488190.1	ENSG00000240521.1	ENST00000488190	ENSG00000240521	1414	lncRNA		0	0	0	0		0	0.667021	0	0		0	1.33587	0	0
ENST00000488191.1	ENSG00000153157.14	SYCP2L-206	SYCP2L	293	protein_coding_CDS_not_defined		0	0	0	0		0	1.00053	0.8369	0		0	2.0038	0.523393	0
ENST00000488195.6	ENSG00000124571.18	XPO5-209	XPO5	868	retained_intron		0	0	0	0		3.06136	2.33457	5.43985	2.95445		4.36237	4.67554	3.40206	1.30287
ENST00000488209.1	ENSG00000136059.16	VILL-209	VILL	543	retained_intron		0	0	0	0		0.765339	0	0	0		1.09059	0	0	0
ENST00000488210.1	ENSG00000238755.3	LINC02006-201	LINC02006	524	lncRNA		0	0	0	0		0.382669	0	0	0		0.545297	0	0	0
ENST00000488214.1	ENSG00000106244.13	PDAP1-203	PDAP1	274	retained_intron		0	0	0	0		0	1.66755	0	0		0	3.33967	0	0
ENST00000488216.5	ENSG00000102317.18	RBM3-207	RBM3	835	protein_coding_CDS_not_defined		0	0	0	0		1.53068	0.33351	0	0		2.18119	0.667934	0	0
ENST00000488221.5	ENSG00000177731.16	FLII-210	FLII	859	retained_intron		0	0	0	0		0	0	0	1.47723		0	0	0	0.651436
ENST00000488223.5	ENSG00000166321.14	NUDT13-205	NUDT13	2140	protein_coding_CDS_not_defined		0	0	0	0		4.20936	7.67074	0	0		5.99826	15.3625	0	0
ENST00000488228.1	ENSG00000130939.20	UBE4B-209	UBE4B	560	nonsense_mediated_decay		0	0	0	0		1.14801	2.00106	5.43985	0		1.63589	4.0076	3.40206	0
ENST00000488234.1	ENSG00000163541.12	SUCLG1-207	SUCLG1	275	protein_coding_CDS_not_defined		0	0	0	0		0.765339	0	0.41845	0		1.09059	0	0.261697	0
ENST00000488236.5	ENSG00000168137.20	SETD5-220	SETD5	1320	protein_coding		0	0	0	0		0	0	5.0214	0		0	0	3.14036	0
ENST00000488247.2	ENSG00000241211.2	IQCJ-SCHIP1-AS1-202	IQCJ-SCHIP1-AS1	359	lncRNA		0	0	0	0		0.382669	0.667021	2.5107	0		0.545297	1.33587	1.57018	0
ENST00000488257.2	ENSG00000272762.5	ENST00000488257	ENSG00000272762	547	lncRNA		0	0	0	0		0	0.667021	0	0		0	1.33587	0	0
ENST00000488260.1	ENSG00000114784.4	EIF1B-204	EIF1B	637	retained_intron		0	0	0	0		0	0	0.41845	0		0	0	0.261697	0
ENST00000488265.1	ENSG00000106479.11	ZNF862-205	ZNF862	1033	retained_intron		0	0	0	0		0	0	0.8369	0		0	0	0.523393	0
ENST00000488270.1	ENSG00000100429.18	HDAC10-215	HDAC10	715	retained_intron		0	0	0	0		4.59203	3.3351	5.8583	2.21584		6.54356	6.67934	3.66375	0.977154
ENST00000488275.1	ENSG00000015171.21	ZMYND11-210	ZMYND11	581	retained_intron		0	0	0	0		0	0	0	9.60198		0	0	0	4.23434
ENST00000488277.1	ENSG00000159023.23	EPB41-210	EPB41	262	protein_coding_CDS_not_defined		0	0	0	0		0	0	0	8.12475		0	0	0	3.5829
ENST00000488279.6	ENSG00000088179.9	PTPN4-211	PTPN4	662	protein_coding		0	0	0	0		0	0	0	2.21584		0	0	0	0.977154
ENST00000488284.6	ENSG00000170667.16	RASA4B-205	RASA4B	2427	retained_intron		0	0	0	0		1.91335	0.33351	0	0		2.72648	0.667934	0	0
ENST00000488294.1	ENSG00000011201.12	ANOS1-203	ANOS1	704	protein_coding_CDS_not_defined		0	0	0	0		0	0	0	0.738614		0	0	0	0.325718
ENST00000488296.1	ENSG00000198814.14	GK-211	GK	633	nonsense_mediated_decay		0	0	0	0		5.35737	0	0	0		7.63415	0	0	0
ENST00000488299.5	ENSG00000101365.22	IDH3B-209	IDH3B	1620	retained_intron		0	0	0	0		0	17.3425	0	0		0	34.7325	0	0
ENST00000488306.1	ENSG00000293269.2	ENST00000488306	ENSG00000293269	1352	lncRNA		0	0	0	0		0.382669	0	0	0		0.545297	0	0	0
ENST00000488313.1	ENSG00000239686.1	ENST00000488313	ENSG00000239686	348	processed_pseudogene		0	0	0	0		3.06136	2.66808	0	8.12475		4.36237	5.34347	0	3.5829
ENST00000488319.5	ENSG00000120664.12	SPART-AS1-202	SPART-AS1	556	lncRNA		0	0	0	0		2.67869	3.00159	0	0		3.81708	6.0114	0	0
ENST00000488324.1	ENSG00000146112.12	PPP1R18-204	PPP1R18	1328	protein_coding_CDS_not_defined		0	0	0	0		0	0	10.4613	2.95445		0	0	6.54242	1.30287
ENST00000488333.2	ENSG00000152763.17	DNAI4-207	DNAI4	613	protein_coding		0	0	0	0		0	2.66808	0	0		0	5.34347	0	0
ENST00000488334.1	ENSG00000204681.11	GABBR1-214	GABBR1	579	retained_intron		0	0	0	0		1.91335	2.33457	0.8369	0		2.72648	4.67554	0.523393	0
ENST00000488336.5	ENSG00000164076.17	CAMKV-215	CAMKV	2905	protein_coding		0	0	0	0		0	5.33617	0	14.7723		0	10.6869	0	6.51436
ENST00000488340.5	ENSG00000221978.13	CCNL2-215	CCNL2	1598	nonsense_mediated_decay		0	0	0	0		0	28.6819	49.3771	0		0	57.4423	30.8802	0
ENST00000488341.5	ENSG00000084731.15	KIF3C-206	KIF3C	875	retained_intron		0	0	0	0		1.14801	1.66755	2.92915	0		1.63589	3.33967	1.83188	0
ENST00000488343.2	ENSG00000126522.17	ASL-208	ASL	198	protein_coding		0	0	0	0		0	0	1.25535	0		0	0	0.78509	0
ENST00000488344.6	ENSG00000124333.16	VAMP7-206	VAMP7	696	nonsense_mediated_decay		0	0	0	0		0.765339	0	0	0		1.09059	0	0	0
ENST00000488348.1	ENSG00000242339.2	LINC02025-201	LINC02025	360	lncRNA		0	0	0	0		0	0	2.5107	0		0	0	1.57018	0
ENST00000488349.1	ENSG00000144306.15	SCRN3-209	SCRN3	568	protein_coding_CDS_not_defined		0	0	0	0		0.382669	2.33457	2.92915	0		0.545297	4.67554	1.83188	0
ENST00000488357.1	ENSG00000063601.17	MTMR1-210	MTMR1	1967	nonsense_mediated_decay		0	0	0	0		0	0	10.0428	8.12475		0	0	6.28072	3.5829
ENST00000488370.1	ENSG00000197150.13	ABCB8-215	ABCB8	606	protein_coding_CDS_not_defined		0	0	0	0		0	0.667021	0	0		0	1.33587	0	0
ENST00000488372.5	ENSG00000204406.14	MBD5-208	MBD5	548	protein_coding_CDS_not_defined		0	0	0	0		0	1.33404	0	0		0	2.67173	0	0
ENST00000488383.5	ENSG00000204564.12	C6orf136-212	C6orf136	1337	nonsense_mediated_decay		0	0	0	0		2.67869	1.00053	1.6738	0		3.81708	2.0038	1.04679	0
ENST00000488384.1	ENSG00000125991.21	ERGIC3-216	ERGIC3	766	retained_intron		0	0	0	0		7.27072	0.667021	1.25535	0		10.3606	1.33587	0.78509	0
ENST00000488388.2	ENSG00000122873.12	CISD1-203	CISD1	881	protein_coding_CDS_not_defined		0	0	0	0		3.06136	0	0	0		4.36237	0	0	0
ENST00000488396.1	ENSG00000239473.1	RPL7P38-201	RPL7P38	739	transcribed_processed_pseudogene		0	0	0	0		0	0	0	0.738614		0	0	0	0.325718
ENST00000488403.5	ENSG00000055044.11	NOP58-208	NOP58	871	retained_intron		0	0	0	0		1.53068	4.33564	5.43985	12.5564		2.18119	8.68314	3.40206	5.53721
ENST00000488410.5	ENSG00000162604.13	TM2D1-208	TM2D1	476	protein_coding_CDS_not_defined		0	0	0	0		0	1.66755	0	2.21584		0	3.33967	0	0.977154
ENST00000488412.2	ENSG00000213930.12	GALT-210	GALT	858	protein_coding_CDS_not_defined		0	0	0	0		0	0	6.27675	0		0	0	3.92545	0
ENST00000488418.2	ENSG00000160087.21	UBE2J2-216	UBE2J2	750	protein_coding		0	0	0	0		0.382669	1.00053	7.95055	3.69307		0.545297	2.0038	4.97224	1.62859
ENST00000488420.1	ENSG00000164889.15	SLC4A2-215	SLC4A2	610	protein_coding		0	0	0	0		1.14801	0	0	0		1.63589	0	0	0
ENST00000488421.1	ENSG00000066739.12	ATG2B-204	ATG2B	522	protein_coding_CDS_not_defined		0	0	0	0		1.53068	1.66755	0.8369	0		2.18119	3.33967	0.523393	0
ENST00000488424.5	ENSG00000135838.14	NPL-211	NPL	2144	protein_coding_CDS_not_defined		0	0	0	0		0	0	0	2.95445		0	0	0	1.30287
ENST00000488426.5	ENSG00000204356.14	NELFE-209	NELFE	1855	retained_intron		0	0	0	0		8.41873	0	0	0		11.9965	0	0	0
ENST00000488427.2	ENSG00000150093.20	ITGB1-214	ITGB1	3707	protein_coding		0	0	0	0		0	0	0	99.7128		0	0	0	43.9719
ENST00000488434.1	ENSG00000160211.20	G6PD-207	G6PD	432	retained_intron		0	0	0	0		0	0.667021	0	0		0	1.33587	0	0
ENST00000488436.1	ENSG00000188921.14	HACD4-201	HACD4	1126	protein_coding_CDS_not_defined		0	0	0	0		1.53068	0	0	0		2.18119	0	0	0
ENST00000488440.2	ENSG00000239367.2	RN7SL477P-201	RN7SL477P	286	misc_RNA		0	0	0	0		0	1.00053	0.8369	2.95445		0	2.0038	0.523393	1.30287
ENST00000488441.2	ENSG00000232888.4	RPS11P5-201	RPS11P5	484	processed_pseudogene		0	0	0	0		7.65339	0.33351	3.76605	6.64752		10.9059	0.667934	2.35527	2.93146
ENST00000488442.1	ENSG00000100197.23	CYP2D6-203	CYP2D6	2257	retained_intron		0	0	0	0		7.27072	2.66808	4.1845	0		10.3606	5.34347	2.61697	0
ENST00000488449.1	ENSG00000162542.14	TMCO4-204	TMCO4	647	protein_coding_CDS_not_defined		0	0	0	0		1.14801	0.33351	0	0		1.63589	0.667934	0	0
ENST00000488452.5	ENSG00000185049.16	NELFA-214	NELFA	560	retained_intron		0	0	0	0		0	1.00053	4.60295	7.38614		0	2.0038	2.87866	3.25718
ENST00000488454.5	ENSG00000154839.10	SKA1-204	SKA1	669	protein_coding		0	0	0	0		0	0	0.41845	0		0	0	0.261697	0
ENST00000488457.1	ENSG00000138101.20	DTNB-222	DTNB	865	retained_intron		0	0	0	0		0	0	0.41845	0		0	0	0.261697	0
ENST00000488459.1	ENSG00000086758.17	HUWE1-212	HUWE1	800	retained_intron		0	0	0	0		0.382669	3.3351	7.5321	0		0.545297	6.67934	4.71054	0
ENST00000488463.6	ENSG00000049089.15	COL9A2-208	COL9A2	843	protein_coding_CDS_not_defined		0	0	0	0		0	0.33351	0	0		0	0.667934	0	0
ENST00000488467.5	ENSG00000189283.11	FHIT-205	FHIT	601	protein_coding		0	0	0	0		0	0.33351	0	0.738614		0	0.667934	0	0.325718
ENST00000488470.5	ENSG00000154310.17	TNIK-214	TNIK	3918	protein_coding		0	0	0	0		0	0	0	8.12475		0	0	0	3.5829
ENST00000488474.1	ENSG00000188191.16	PRKAR1B-210	PRKAR1B	617	protein_coding_CDS_not_defined		0	0	0	0		0.765339	0	0	0		1.09059	0	0	0
ENST00000488477.2	ENSG00000152049.7	KCNE4-202	KCNE4	908	protein_coding_CDS_not_defined		0	0	0	0		5.74004	3.3351	12.5535	0		8.17945	6.67934	7.8509	0
ENST00000488480.2	ENSG00000101384.12	JAG1-203	JAG1	1161	retained_intron		0	0	0	0		0	1.66755	0	0		0	3.33967	0	0
ENST00000488481.1	ENSG00000102030.16	NAA10-215	NAA10	569	retained_intron		0	0	0	0		0	0	4.60295	0		0	0	2.87866	0
ENST00000488484.1	ENSG00000099901.18	RANBP1-213	RANBP1	699	retained_intron		0	0	0	0		2.67869	8.67127	6.6952	3.69307		3.81708	17.3663	4.18715	1.62859
ENST00000488486.5	ENSG00000144857.15	BOC-213	BOC	564	nonsense_mediated_decay		0	0	0	0		0	0	7.11365	0		0	0	4.44884	0
ENST00000488488.1	ENSG00000163157.15	TMOD4-205	TMOD4	613	protein_coding_CDS_not_defined		0	0	0	0		1.53068	0	0	0		2.18119	0	0	0
ENST00000488489.5	ENSG00000125967.17	NECAB3-213	NECAB3	2142	nonsense_mediated_decay		0	0	0	0		0	2.66808	0	0		0	5.34347	0	0
ENST00000488490.1	ENSG00000168781.24	PPIP5K1-221	PPIP5K1	595	protein_coding_CDS_not_defined		0	0	0	0		0	1.66755	0	0		0	3.33967	0	0
ENST00000488492.5	ENSG00000243927.7	MRPS6-206	MRPS6	909	protein_coding_CDS_not_defined		0	0	0	0		0	9.6718	0	0		0	19.3701	0	0
ENST00000488494.6	ENSG00000150093.20	ITGB1-215	ITGB1	3726	protein_coding		0	0	0	0		74.2379	0	0	0		105.788	0	0	0
ENST00000488496.1	ENSG00000134697.13	GNL2-206	GNL2	539	protein_coding_CDS_not_defined		0	0	0	0		1.91335	9.00478	1.6738	14.7723		2.72648	18.0342	1.04679	6.51436
ENST00000488499.1	ENSG00000107262.26	BAG1-208	BAG1	485	protein_coding		0	0	0	0		0	0	2.5107	0		0	0	1.57018	0
ENST00000488503.5	ENSG00000132640.15	BTBD3-213	BTBD3	805	protein_coding_CDS_not_defined		0	0	0	0		3.82669	3.66861	0	0		5.45297	7.34727	0	0
ENST00000488504.5	ENSG00000188130.14	MAPK12-206	MAPK12	1785	retained_intron		0	0	0	0		0	9.00478	0	0		0	18.0342	0	0
ENST00000488520.5	ENSG00000114316.13	USP4-213	USP4	1155	protein_coding_CDS_not_defined		0	0	0	0		3.82669	3.00159	1.25535	0		5.45297	6.0114	0.78509	0
ENST00000488526.1	ENSG00000160200.18	CBS-215	CBS	672	protein_coding_CDS_not_defined		0	0	0	0		4.20936	5.00266	2.09225	0		5.99826	10.019	1.30848	0
ENST00000488527.5	ENSG00000105963.15	ADAP1-213	ADAP1	584	protein_coding_CDS_not_defined		0	0	0	0		0	2.33457	0	0.738614		0	4.67554	0	0.325718
ENST00000488529.5	ENSG00000042062.13	RIPOR3-206	RIPOR3	953	protein_coding_CDS_not_defined		0	0	0	0		0	0	5.43985	0		0	0	3.40206	0
ENST00000488539.1	ENSG00000130699.20	TAF4-205	TAF4	645	protein_coding		0	0	0	0		0	1.00053	7.5321	2.95445		0	2.0038	4.71054	1.30287
ENST00000488550.5	ENSG00000143995.20	MEIS1-209	MEIS1	5111	protein_coding		0	0	0	0		5.35737	0.667021	1.6738	5.1703		7.63415	1.33587	1.04679	2.28003
ENST00000488567.5	ENSG00000122085.17	MTERF4-218	MTERF4	3854	protein_coding_CDS_not_defined		0	0	0	0		4.20936	9.6718	0	0		5.99826	19.3701	0	0
ENST00000488571.2	ENSG00000100138.15	SNU13-207	SNU13	600	protein_coding_CDS_not_defined		0	0	0	0		3.82669	5.00266	4.60295	0		5.45297	10.019	2.87866	0
ENST00000488573.1	ENSG00000091831.25	ESR1-213	ESR1	530	protein_coding_CDS_not_defined		0	0	0	0		0	0	2.5107	0		0	0	1.57018	0
ENST00000488582.1	ENSG00000169085.14	VXN-207	VXN	536	protein_coding_CDS_not_defined		0	0	0	0		1.14801	0	0	0		1.63589	0	0	0
ENST00000488600.1	ENSG00000123684.13	LPGAT1-203	LPGAT1	439	protein_coding_CDS_not_defined		0	0	0	0		1.53068	0	0	14.7723		2.18119	0	0	6.51436
ENST00000488601.6	ENSG00000171453.20	POLR1C-207	POLR1C	973	retained_intron		0	0	0	0		0	1.33404	2.5107	7.38614		0	2.67173	1.57018	3.25718
ENST00000488603.5	ENSG00000188092.15	GPR89B-206	GPR89B	2701	retained_intron		0	0	0	0		8.41873	10.3388	14.2273	3.69307		11.9965	20.7059	8.89769	1.62859
ENST00000488604.1	ENSG00000154548.10	SRSF12-203	SRSF12	693	retained_intron		0	0	0	0		0.382669	0	0	0		0.545297	0	0	0
ENST00000488607.5	ENSG00000147905.18	ZCCHC7-206	ZCCHC7	884	protein_coding_CDS_not_defined		0	0	0	0		0	3.66861	5.0214	9.60198		0	7.34727	3.14036	4.23434
ENST00000488608.5	ENSG00000126970.17	ZC4H2-205	ZC4H2	4147	protein_coding		0	0	0	0		0	4.00212	0	0		0	8.0152	0	0
ENST00000488610.6	ENSG00000122140.13	MRPS2-208	MRPS2	1709	nonsense_mediated_decay		0	0	0	0		1.53068	0	0	0		2.18119	0	0	0
ENST00000488615.1	ENSG00000188917.15	TRMT2B-205	TRMT2B	627	protein_coding_CDS_not_defined		0	0	0	0		1.14801	0.33351	5.8583	0		1.63589	0.667934	3.66375	0
ENST00000488618.2	ENSG00000101109.14	STK4-205	STK4	3022	retained_intron		0	0	0	0		10.3321	9.33829	5.43985	3.69307		14.723	18.7021	3.40206	1.62859
ENST00000488621.1	ENSG00000234444.10	ZNF736-205	ZNF736	743	retained_intron		0	0	0	0		0	0	5.43985	0		0	0	3.40206	0
ENST00000488629.5	ENSG00000204120.16	GIGYF2-233	GIGYF2	562	retained_intron		0	0	0	0		0	0.33351	0	0		0	0.667934	0	0
ENST00000488634.2	ENSG00000196912.13	ANKRD36B-206	ANKRD36B	1347	retained_intron		0	0	0	0		10.3321	13.6739	13.3904	0		14.723	27.3853	8.37429	0
ENST00000488635.1	ENSG00000066136.21	NFYC-218	NFYC	1481	retained_intron		0	0	0	0		4.9747	2.33457	0	0		7.08886	4.67554	0	0
ENST00000488636.5	ENSG00000163535.18	SGO2-206	SGO2	576	retained_intron		0	0	0	0		0	0.667021	0	0		0	1.33587	0	0
ENST00000488651.5	ENSG00000143257.12	NR1I3-214	NR1I3	580	protein_coding_CDS_not_defined		0	0	0	0		0	0	9.62435	0		0	0	6.01902	0
ENST00000488654.1	ENSG00000173706.15	HEG1-204	HEG1	421	retained_intron		0	0	0	0		0	3.3351	0	0		0	6.67934	0	0
ENST00000488657.3	ENSG00000152292.18	SH2D6-208	SH2D6	584	retained_intron		0	0	0	0		0	0.667021	0	0		0	1.33587	0	0
ENST00000488663.1	ENSG00000181722.18	ZBTB20-217	ZBTB20	1495	protein_coding_CDS_not_defined		0	0	0	0		2.67869	1.00053	0.41845	0		3.81708	2.0038	0.261697	0
ENST00000488665.1	ENSG00000151576.10	QTRT2-213	QTRT2	664	retained_intron		0	0	0	0		0.765339	0.33351	1.6738	0		1.09059	0.667934	1.04679	0
ENST00000488669.5	ENSG00000204305.16	AGER-212	AGER	887	retained_intron		0	0	0	0		3.06136	0	0	0		4.36237	0	0	0
ENST00000488670.1	ENSG00000087077.14	TRIP6-207	TRIP6	615	retained_intron		0	0	0	0		2.29602	0	3.76605	0		3.27178	0	2.35527	0
ENST00000488675.5	ENSG00000103197.20	TSC2-213	TSC2	567	retained_intron		0	0	0	0		2.67869	0	0	12.5564		3.81708	0	0	5.53721
ENST00000488688.1	ENSG00000143198.13	MGST3-210	MGST3	741	retained_intron		0	0	0	0		0	3.00159	0	0		0	6.0114	0	0
ENST00000488691.1	ENSG00000115109.14	EPB41L5-208	EPB41L5	609	protein_coding_CDS_not_defined		0	0	0	0		0	0	0	6.64752		0	0	0	2.93146
ENST00000488699.5	ENSG00000139737.23	SLAIN1-216	SLAIN1	1461	protein_coding		0	0	0	0		1.14801	0	0	0		1.63589	0	0	0
ENST00000488700.5	ENSG00000177853.15	ZNF518A-204	ZNF518A	729	protein_coding_CDS_not_defined		0	0	0	0		1.91335	2.00106	1.6738	0		2.72648	4.0076	1.04679	0
ENST00000488720.1	ENSG00000244161.1	FLNB-AS1-202	FLNB-AS1	3709	lncRNA		0	0	0	0		0.765339	1.33404	5.8583	0		1.09059	2.67173	3.66375	0
ENST00000488723.1	ENSG00000101391.21	CDK5RAP1-214	CDK5RAP1	708	protein_coding_CDS_not_defined		0	0	0	0		0	2.00106	0	2.95445		0	4.0076	0	1.30287
ENST00000488726.5	ENSG00000059378.13	PARP12-207	PARP12	2574	retained_intron		0	0	0	0		0	0	4.60295	0		0	0	2.87866	0
ENST00000488728.1	ENSG00000115946.8	PNO1-203	PNO1	541	retained_intron		0	0	0	0		1.14801	2.00106	0.41845	2.21584		1.63589	4.0076	0.261697	0.977154
ENST00000488734.5	ENSG00000204120.16	GIGYF2-234	GIGYF2	796	protein_coding		0	0	0	0		0	0	1.6738	0		0	0	1.04679	0
ENST00000488735.1	ENSG00000169855.21	ROBO1-207	ROBO1	593	retained_intron		0	0	0	0		0.382669	0	0	0		0.545297	0	0	0
ENST00000488742.5	ENSG00000111846.20	GCNT2-213	GCNT2	545	protein_coding_CDS_not_defined		0	0	0	0		0	0	5.43985	0		0	0	3.40206	0
ENST00000488743.6	ENSG00000138074.15	SLC5A6-217	SLC5A6	3174	retained_intron		0	0	0	0		11.8628	5.66968	23.8517	1.47723		16.9042	11.3549	14.9167	0.651436
ENST00000488745.5	ENSG00000197989.16	SNHG12-211	SNHG12	1365	lncRNA		0	0	0	0		0	0	0	1.47723		0	0	0	0.651436
ENST00000488751.1	ENSG00000197343.11	ZNF655-220	ZNF655	924	retained_intron		0	0	0	0		5.74004	0	1.25535	0		8.17945	0	0.78509	0
ENST00000488752.5	ENSG00000164897.14	TMUB1-206	TMUB1	584	protein_coding		0	0	0	0		8.41873	4.00212	0	0		11.9965	8.0152	0	0
ENST00000488753.1	ENSG00000171953.16	ATPAF2-207	ATPAF2	796	retained_intron		0	0	0	0		0	2.00106	0	0		0	4.0076	0	0
ENST00000488754.5	ENSG00000130830.15	MPP1-215	MPP1	553	protein_coding_CDS_not_defined		0	0	0	0		6.50538	0	0	0		9.27004	0	0	0
ENST00000488759.5	ENSG00000148655.16	LRMDA-205	LRMDA	337	protein_coding_CDS_not_defined		0	0	0	0		0	0	3.3476	0		0	0	2.09357	0
ENST00000488761.1	ENSG00000115947.14	ORC4-210	ORC4	738	protein_coding_CDS_not_defined		0	0	0	0		1.14801	2.00106	2.09225	0		1.63589	4.0076	1.30848	0
ENST00000488768.5	ENSG00000168781.24	PPIP5K1-222	PPIP5K1	2830	retained_intron		0	0	0	0		0	0	5.0214	0		0	0	3.14036	0
ENST00000488778.1	ENSG00000134698.11	AGO4-202	AGO4	522	protein_coding_CDS_not_defined		0	0	0	0		3.06136	2.66808	3.3476	0		4.36237	5.34347	2.09357	0
ENST00000488779.6	ENSG00000120699.14	EXOSC8-208	EXOSC8	2342	retained_intron		0	0	0	0		0	0	0	15.5109		0	0	0	6.84008
ENST00000488781.5	ENSG00000163607.18	GTPBP8-207	GTPBP8	715	nonsense_mediated_decay		0	0	0	0		0	2.00106	0	0		0	4.0076	0	0
ENST00000488790.1	ENSG00000122735.16	DNAI1-208	DNAI1	240	protein_coding_CDS_not_defined		0	0	0	0		0	1.66755	0	0		0	3.33967	0	0
ENST00000488801.5	ENSG00000132300.19	PTCD3-217	PTCD3	568	protein_coding_CDS_not_defined		0	0	0	0		0	0.33351	0.41845	0		0	0.667934	0.261697	0
ENST00000488808.1	ENSG00000117461.15	PIK3R3-206	PIK3R3	3117	protein_coding_CDS_not_defined		0	0	0	0		9.18407	14.3409	15.4827	0		13.0871	28.7211	9.68278	0
ENST00000488821.1	ENSG00000135931.19	ARMC9-212	ARMC9	844	protein_coding_CDS_not_defined		0	0	0	0		0.382669	0	4.1845	10.3406		0.545297	0	2.61697	4.56005
ENST00000488827.3	ENSG00000242251.3	RN7SL20P-201	RN7SL20P	297	misc_RNA		0	0	0	0		0.382669	0	0	0		0.545297	0	0	0
ENST00000488828.1	ENSG00000110713.18	NUP98-212	NUP98	712	retained_intron		0	0	0	0		0.382669	3.00159	2.09225	0		0.545297	6.0114	1.30848	0
ENST00000488830.7	ENSG00000115935.19	WIPF1-215	WIPF1	874	protein_coding_CDS_not_defined		0	0	0	0		2.29602	0	0.41845	0		3.27178	0	0.261697	0
ENST00000488831.5	ENSG00000126970.17	ZC4H2-206	ZC4H2	606	protein_coding_CDS_not_defined		0	0	0	0		0	1.33404	0	2.95445		0	2.67173	0	1.30287
ENST00000488832.1	ENSG00000089199.10	CHGB-203	CHGB	2030	protein_coding_CDS_not_defined		0	0	0	0		0	0.33351	0	0		0	0.667934	0	0
ENST00000488833.1	ENSG00000198925.12	ATG9A-221	ATG9A	487	protein_coding_CDS_not_defined		0	0	0	0		0.765339	0	1.6738	0		1.09059	0	1.04679	0
ENST00000488836.3	ENSG00000244512.3	RN7SL28P-201	RN7SL28P	298	misc_RNA		0	0	0	0		0	0.33351	0	0		0	0.667934	0	0
ENST00000488839.1	ENSG00000144040.13	SFXN5-219	SFXN5	671	retained_intron		0	0	0	0		0	0.33351	0	0		0	0.667934	0	0
ENST00000488840.1	ENSG00000163382.13	NAXE-205	NAXE	529	retained_intron		0	0	0	0		0	4.33564	0	0		0	8.68314	0	0
ENST00000488841.6	ENSG00000188001.10	TPRG1-212	TPRG1	899	protein_coding_CDS_not_defined		0	0	0	0		0	0.33351	0	0		0	0.667934	0	0
ENST00000488843.3	ENSG00000243365.3	RN7SL278P-201	RN7SL278P	296	misc_RNA		0	0	0	0		0.765339	0	0	0		1.09059	0	0	0
ENST00000488844.1	ENSG00000198792.13	TMEM184B-210	TMEM184B	566	retained_intron		0	0	0	0		1.91335	2.33457	0	0		2.72648	4.67554	0	0
ENST00000488846.1	ENSG00000240204.3	SMKR1-202	SMKR1	424	protein_coding_CDS_not_defined		0	0	0	0		1.91335	0	0	0		2.72648	0	0	0
ENST00000488848.1	ENSG00000102226.10	USP11-209	USP11	904	retained_intron		0	0	0	0		0	1.00053	2.92915	0		0	2.0038	1.83188	0
ENST00000488850.1	ENSG00000005469.12	CROT-207	CROT	575	retained_intron		0	0	0	0		0	0.33351	0	0		0	0.667934	0	0
ENST00000488857.5	ENSG00000220205.10	VAMP2-204	VAMP2	874	protein_coding		0	0	0	0		1.53068	0	0	1.47723		2.18119	0	0	0.651436
ENST00000488859.1	ENSG00000100324.14	TAB1-206	TAB1	804	protein_coding_CDS_not_defined		0	0	0	0		0	0.33351	0	0		0	0.667934	0	0
ENST00000488860.1	ENSG00000183763.9	TRAIP-209	TRAIP	326	retained_intron		0	0	0	0		0.382669	0.667021	0	0		0.545297	1.33587	0	0
ENST00000488876.5	ENSG00000131748.16	STARD3-208	STARD3	2404	retained_intron		0	0	0	0		0	6.3367	0	0		0	12.6907	0	0
ENST00000488881.1	ENSG00000123992.21	DNPEP-213	DNPEP	629	retained_intron		0	0	0	0		0	0.33351	2.5107	0.738614		0	0.667934	1.57018	0.325718
ENST00000488883.5	ENSG00000198089.16	SFI1-225	SFI1	567	retained_intron		0	0	0	0		0.765339	0	2.5107	13.295		1.09059	0	1.57018	5.86293
ENST00000488884.1	ENSG00000081870.12	IFT25-205	IFT25	463	protein_coding_CDS_not_defined		0	0	0	0		1.14801	0	0	0		1.63589	0	0	0
ENST00000488886.1	ENSG00000164898.13	FMC1-205	FMC1	432	protein_coding_CDS_not_defined		0	0	0	0		0	1.66755	0	0		0	3.33967	0	0
ENST00000488887.2	ENSG00000231965.4	RPL17P29-201	RPL17P29	520	processed_pseudogene		0	0	0	0		3.82669	2.00106	2.09225	0		5.45297	4.0076	1.30848	0
ENST00000488896.1	ENSG00000088179.9	PTPN4-212	PTPN4	575	retained_intron		0	0	0	0		0	0	0	5.90891		0	0	0	2.60575
ENST00000488897.5	ENSG00000084636.18	COL16A1-215	COL16A1	2423	retained_intron		0	0	0	0		0	0	0	0.738614		0	0	0	0.325718
ENST00000488901.5	ENSG00000125459.18	MSTO1-214	MSTO1	983	protein_coding_CDS_not_defined		0	0	0	0		0	5.00266	5.0214	0		0	10.019	3.14036	0
ENST00000488907.5	ENSG00000114982.19	KANSL3-218	KANSL3	763	retained_intron		0	0	0	0		0	0	1.25535	5.1703		0	0	0.78509	2.28003
ENST00000488913.1	ENSG00000132849.22	PATJ-208	PATJ	532	retained_intron		0	0	0	0		0	0	0.41845	0		0	0	0.261697	0
ENST00000488917.1	ENSG00000170260.9	ZNF212-205	ZNF212	559	nonsense_mediated_decay		0	0	0	0		0	4.33564	0	19.9426		0	8.68314	0	8.79439
ENST00000488921.6	ENSG00000090054.16	SPTLC1-207	SPTLC1	1311	nonsense_mediated_decay		0	0	0	0		0	1.00053	0	0		0	2.0038	0	0
ENST00000488923.1	ENSG00000115677.18	HDLBP-243	HDLBP	582	retained_intron		0	0	0	0		0	0	0.8369	0		0	0	0.523393	0
ENST00000488924.5	ENSG00000197548.13	ATG7-224	ATG7	570	protein_coding_CDS_not_defined		0	0	0	0		4.9747	0	0	0		7.08886	0	0	0
ENST00000488927.2	ENSG00000061273.18	HDAC7-224	HDAC7	739	nonsense_mediated_decay		0	0	0	0		1.14801	0	10.4613	5.90891		1.63589	0	6.54242	2.60575
ENST00000488930.5	ENSG00000158092.7	NCK1-210	NCK1	526	protein_coding		0	0	0	0		0	0	0	9.60198		0	0	0	4.23434
ENST00000488937.1	ENSG00000136875.13	PRPF4-203	PRPF4	567	protein_coding_CDS_not_defined		0	0	0	0		0	0	2.92915	0		0	0	1.83188	0
ENST00000488943.1	ENSG00000214022.12	REPIN1-213	REPIN1	1262	protein_coding		0	0	0	0		0	0	0.8369	2.95445		0	0	0.523393	1.30287
ENST00000488951.1	ENSG00000138399.18	FASTKD1-208	FASTKD1	541	retained_intron		0	0	0	0		0	0	1.25535	0		0	0	0.78509	0
ENST00000488952.1	ENSG00000158050.6	DUSP2-202	DUSP2	773	retained_intron		0	0	0	0		0	1.33404	0	0		0	2.67173	0	0
ENST00000488966.1	ENSG00000137207.12	YIPF3-207	YIPF3	337	retained_intron		0	0	0	0		0	7.33723	0	0		0	14.6945	0	0
ENST00000488967.5	ENSG00000107796.14	ACTA2-206	ACTA2	762	retained_intron		0	0	0	0		0	0	1.25535	11.0792		0	0	0.78509	4.88577
ENST00000488976.5	ENSG00000214160.10	ALG3-214	ALG3	910	retained_intron		0	0	0	0		0	0	2.92915	0		0	0	1.83188	0
ENST00000488977.1	ENSG00000172794.20	RAB37-210	RAB37	2195	retained_intron		0	0	0	0		0.382669	1.66755	0	2.21584		0.545297	3.33967	0	0.977154
ENST00000488978.1	ENSG00000163512.14	AZI2-213	AZI2	710	retained_intron		0	0	0	0		0	0	1.6738	0		0	0	1.04679	0
ENST00000488981.1	ENSG00000196712.20	NF1-212	NF1	331	protein_coding_CDS_not_defined		0	0	0	0		0	0.33351	0.8369	0		0	0.667934	0.523393	0
ENST00000488982.1	ENSG00000184867.14	ARMCX2-212	ARMCX2	229	protein_coding_CDS_not_defined		0	0	0	0		0	0.33351	1.25535	0		0	0.667934	0.78509	0
ENST00000488995.1	ENSG00000125629.16	INSIG2-207	INSIG2	518	protein_coding_CDS_not_defined		0	0	0	0		2.67869	1.33404	0	0		3.81708	2.67173	0	0
ENST00000488998.1	ENSG00000135205.15	CCDC146-209	CCDC146	562	protein_coding_CDS_not_defined		0	0	0	0		0	0.667021	0	0		0	1.33587	0	0
ENST00000489002.5	ENSG00000135845.10	PIGC-207	PIGC	465	protein_coding_CDS_not_defined		0	0	0	0		0	0.667021	0	0		0	1.33587	0	0
ENST00000489003.5	ENSG00000160752.15	FDPS-213	FDPS	976	retained_intron		0	0	0	0		0	0	3.3476	0		0	0	2.09357	0
ENST00000489011.1	ENSG00000244468.2	TM4SF18-AS1-201	TM4SF18-AS1	551	lncRNA		0	0	0	0		0	2.66808	0	0		0	5.34347	0	0
ENST00000489019.6	ENSG00000122786.20	CALD1-221	CALD1	422	protein_coding_CDS_not_defined		0	0	0	0		0	0.33351	0	0		0	0.667934	0	0
ENST00000489023.5	ENSG00000144406.20	UNC80-208	UNC80	8010	retained_intron		0	0	0	0		0.765339	0.33351	0	0		1.09059	0.667934	0	0
ENST00000489026.5	ENSG00000164081.13	TEX264-213	TEX264	800	protein_coding_CDS_not_defined		0	0	0	0		0	0	4.1845	0		0	0	2.61697	0
ENST00000489032.5	ENSG00000171853.16	TRAPPC12-221	TRAPPC12	561	retained_intron		0	0	0	0		1.53068	2.66808	1.25535	0		2.18119	5.34347	0.78509	0
ENST00000489034.2	ENSG00000176988.9	FMR1NB-202	FMR1NB	562	nonsense_mediated_decay		0	0	0	0		0.382669	0	0	0		0.545297	0	0	0
ENST00000489038.5	ENSG00000122642.11	FKBP9-211	FKBP9	781	protein_coding_CDS_not_defined		0	0	0	0		0	2.00106	3.3476	0		0	4.0076	2.09357	0
ENST00000489040.1	ENSG00000084207.18	GSTP1-204	GSTP1	523	retained_intron		0	0	0	0		0	0.33351	0	0		0	0.667934	0	0
ENST00000489041.2	ENSG00000065911.13	MTHFD2-208	MTHFD2	2463	nonsense_mediated_decay		0	0	0	0		11.4801	0	0	0		16.3589	0	0	0
ENST00000489045.5	ENSG00000092758.18	COL9A3-212	COL9A3	838	protein_coding_CDS_not_defined		0	0	0	0		2.67869	0	2.5107	0		3.81708	0	1.57018	0
ENST00000489050.5	ENSG00000130560.9	UBAC1-206	UBAC1	864	protein_coding_CDS_not_defined		0	0	0	0		0	0	0.41845	2.95445		0	0	0.261697	1.30287
ENST00000489053.2	ENSG00000094631.22	HDAC6-227	HDAC6	903	retained_intron		0	0	0	0		0.765339	5.00266	0	5.1703		1.09059	10.019	0	2.28003
ENST00000489056.5	ENSG00000173660.12	UQCRH-204	UQCRH	553	nonsense_mediated_decay		0	0	0	0		4.59203	0	0	0		6.54356	0	0	0
ENST00000489059.1	ENSG00000143093.15	STRIP1-206	STRIP1	546	retained_intron		0	0	0	0		1.91335	0	3.76605	9.60198		2.72648	0	2.35527	4.23434
ENST00000489064.5	ENSG00000149292.17	TTC12-211	TTC12	591	retained_intron		0	0	0	0		0	0.33351	0	0		0	0.667934	0	0
ENST00000489068.1	ENSG00000101104.13	PABPC1L-214	PABPC1L	442	protein_coding_CDS_not_defined		0	0	0	0		5.35737	0	0	0		7.63415	0	0	0
ENST00000489088.5	ENSG00000120699.14	EXOSC8-209	EXOSC8	745	protein_coding_CDS_not_defined		0	0	0	0		3.44402	0.667021	0	0		4.90767	1.33587	0	0
ENST00000489090.2	ENSG00000240045.2	STRIT1-201	STRIT1	783	protein_coding		0	0	0	0		0.382669	0	0	0		0.545297	0	0	0
ENST00000489097.6	ENSG00000171680.23	PLEKHG5-210	PLEKHG5	3938	retained_intron		0	0	0	0		0	5.00266	0	0		0	10.019	0	0
ENST00000489099.5	ENSG00000142856.18	ITGB3BP-212	ITGB3BP	1285	nonsense_mediated_decay		0	0	0	0		3.06136	3.3351	7.95055	0		4.36237	6.67934	4.97224	0
ENST00000489107.1	ENSG00000153714.6	LURAP1L-202	LURAP1L	739	protein_coding_CDS_not_defined		0	0	0	0		1.14801	2.33457	0	0		1.63589	4.67554	0	0
ENST00000489108.1	ENSG00000090686.16	USP48-210	USP48	443	protein_coding_CDS_not_defined		0	0	0	0		0	1.33404	0	0		0	2.67173	0	0
ENST00000489109.1	ENSG00000135046.15	ANXA1-206	ANXA1	749	protein_coding_CDS_not_defined		0	0	0	0		3.44402	1.00053	7.95055	0		4.90767	2.0038	4.97224	0
ENST00000489111.1	ENSG00000102226.10	USP11-211	USP11	516	retained_intron		0	0	0	0		0	0	2.92915	0		0	0	1.83188	0
ENST00000489116.1	ENSG00000231162.4	COX11P1-201	COX11P1	835	processed_pseudogene		0	0	0	0		0.765339	0	0	0		1.09059	0	0	0
ENST00000489117.5	ENSG00000256053.9	COA8-208	COA8	770	nonsense_mediated_decay		0	0	0	0		0	0	0	2.95445		0	0	0	1.30287
ENST00000489126.1	ENSG00000181544.16	FANCB-203	FANCB	559	retained_intron		0	0	0	0		0	4.00212	5.0214	25.1129		0	8.0152	3.14036	11.0744
ENST00000489129.5	ENSG00000171914.17	TLN2-204	TLN2	6420	retained_intron		0	0	0	0		3.06136	2.33457	0	0		4.36237	4.67554	0	0
ENST00000489130.2	ENSG00000133226.19	SRRM1-215	SRRM1	513	retained_intron		0	0	0	0		1.91335	0.33351	5.8583	0		2.72648	0.667934	3.66375	0
ENST00000489133.6	ENSG00000081177.19	EXD2-211	EXD2	521	protein_coding_CDS_not_defined		0	0	0	0		0.382669	0	0	0		0.545297	0	0	0
ENST00000489137.1	ENSG00000137210.14	TMEM14B-217	TMEM14B	374	protein_coding_CDS_not_defined		0	0	0	0		0	0.667021	0	0		0	1.33587	0	0
ENST00000489140.1	ENSG00000127249.15	ATP13A4-210	ATP13A4	560	protein_coding_CDS_not_defined		0	0	0	0		0	0	0.8369	0		0	0	0.523393	0
ENST00000489143.6	ENSG00000116667.15	C1orf21-204	C1orf21	426	protein_coding_CDS_not_defined		0	0	0	0		1.53068	0	0	0		2.18119	0	0	0
ENST00000489146.1	ENSG00000134697.13	GNL2-207	GNL2	630	protein_coding_CDS_not_defined		0	0	0	0		5.35737	4.33564	1.6738	11.0792		7.63415	8.68314	1.04679	4.88577
ENST00000489154.1	ENSG00000243025.1	MTAPP1-201	MTAPP1	819	processed_pseudogene		0	0	0	0		0	0.667021	0	0		0	1.33587	0	0
ENST00000489157.6	ENSG00000231925.14	TAPBP-240	TAPBP	3355	protein_coding		0	0	0	0		0	0	27.6177	0		0	0	17.272	0
ENST00000489172.5	ENSG00000182504.12	CEP97-204	CEP97	2888	retained_intron		0	0	0	0		0	2.66808	0	0		0	5.34347	0	0
ENST00000489173.1	ENSG00000168237.18	GLYCTK-209	GLYCTK	2083	retained_intron		0	0	0	0		2.67869	4.00212	5.43985	0		3.81708	8.0152	3.40206	0
ENST00000489175.1	ENSG00000180509.13	KCNE1-207	KCNE1	2041	protein_coding_CDS_not_defined		0	0	0	0		2.67869	1.00053	1.25535	0		3.81708	2.0038	0.78509	0
ENST00000489178.1	ENSG00000170017.12	ALCAM-208	ALCAM	783	retained_intron		0	0	0	0		0	0.33351	0	0		0	0.667934	0	0
ENST00000489181.5	ENSG00000163701.19	IL17RE-211	IL17RE	2011	retained_intron		0	0	0	0		0	1.66755	0.8369	5.1703		0	3.33967	0.523393	2.28003
ENST00000489184.1	ENSG00000091140.15	DLD-212	DLD	638	retained_intron		0	0	0	0		1.53068	0.667021	0	0		2.18119	1.33587	0	0
ENST00000489191.1	ENSG00000162819.12	BROX-205	BROX	566	protein_coding_CDS_not_defined		0	0	0	0		0	4.33564	0	23.6356		0	8.68314	0	10.423
ENST00000489194.5	ENSG00000143748.18	NVL-220	NVL	692	protein_coding_CDS_not_defined		0	0	0	0		0.765339	0	0	0		1.09059	0	0	0
ENST00000489197.1	ENSG00000158552.13	ZFAND2B-220	ZFAND2B	855	retained_intron		0	0	0	0		1.14801	0.33351	0.41845	0		1.63589	0.667934	0.261697	0
ENST00000489204.1	ENSG00000148814.18	LRRC27-212	LRRC27	459	protein_coding_CDS_not_defined		0	0	0	0		0	1.33404	0	0		0	2.67173	0	0
ENST00000489213.5	ENSG00000114098.18	ARMC8-220	ARMC8	1714	protein_coding		0	0	0	0		1.14801	1.66755	0	5.90891		1.63589	3.33967	0	2.60575
ENST00000489218.1	ENSG00000185269.12	NOTUM-204	NOTUM	972	retained_intron		0	0	0	0		0.765339	3.3351	0	2.21584		1.09059	6.67934	0	0.977154
ENST00000489223.2	ENSG00000143393.17	PI4KB-211	PI4KB	558	protein_coding		0	0	0	0		3.44402	1.00053	0.41845	0		4.90767	2.0038	0.261697	0
ENST00000489231.1	ENSG00000106258.16	CYP3A5-214	CYP3A5	622	retained_intron		0	0	0	0		0	0.33351	0	0		0	0.667934	0	0
ENST00000489234.1	ENSG00000214655.11	ZSWIM8-211	ZSWIM8	681	protein_coding_CDS_not_defined		0	0	0	0		0	0.667021	5.0214	0		0	1.33587	3.14036	0
ENST00000489240.1	ENSG00000171159.5	BBLN-203	BBLN	573	protein_coding_CDS_not_defined		0	0	0	0		0	1.33404	0	0		0	2.67173	0	0
ENST00000489241.1	ENSG00000114127.11	XRN1-213	XRN1	393	nonsense_mediated_decay		0	0	0	0		0	2.00106	2.92915	0		0	4.0076	1.83188	0
ENST00000489246.6	ENSG00000092978.11	GPATCH2-205	GPATCH2	715	protein_coding_CDS_not_defined		0	0	0	0		2.29602	0.33351	0	1.47723		3.27178	0.667934	0	0.651436
ENST00000489251.1	ENSG00000242951.1	ENST00000489251	ENSG00000242951	402	processed_pseudogene		0	0	0	0		0	0	1.6738	0		0	0	1.04679	0
ENST00000489256.5	ENSG00000115687.14	PASK-213	PASK	721	retained_intron		0	0	0	0		1.53068	0.667021	1.25535	0		2.18119	1.33587	0.78509	0
ENST00000489262.5	ENSG00000175309.15	PHYKPL-209	PHYKPL	2780	retained_intron		0	0	0	0		0	0	0.8369	0		0	0	0.523393	0
ENST00000489269.5	ENSG00000198130.16	HIBCH-213	HIBCH	427	protein_coding_CDS_not_defined		0	0	0	0		0	0.33351	0.41845	0		0	0.667934	0.261697	0
ENST00000489271.5	ENSG00000151092.18	NGLY1-213	NGLY1	2288	retained_intron		0	0	0	0		6.88805	7.67074	0	27.3287		9.81534	15.3625	0	12.0516
ENST00000489272.5	ENSG00000172785.19	ZNG1A-216	ZNG1A	549	nonsense_mediated_decay		0	0	0	0		0.765339	0	0	0		1.09059	0	0	0
ENST00000489276.1	ENSG00000111860.14	CEP85L-211	CEP85L	470	protein_coding_CDS_not_defined		0	0	0	0		3.06136	0	0	0		4.36237	0	0	0
ENST00000489281.1	ENSG00000121570.13	DPPA4-207	DPPA4	680	retained_intron		0	0	0	0		0	0	2.09225	0		0	0	1.30848	0
ENST00000489287.1	ENSG00000108953.17	YWHAE-205	YWHAE	465	retained_intron		0	0	0	0		5.35737	12.3399	0	18.4653		7.63415	24.7135	0	8.14295
ENST00000489294.2	ENSG00000152332.16	UHMK1-202	UHMK1	8524	protein_coding		0	0	0	0		131.638	48.6925	129.72	0		187.582	97.5183	81.126	0
ENST00000489295.5	ENSG00000124831.20	LRRFIP1-213	LRRFIP1	364	protein_coding_CDS_not_defined		0	0	0	0		0	0	0	5.90891		0	0	0	2.60575
ENST00000489299.5	ENSG00000177694.16	NAALADL2-209	NAALADL2	1574	protein_coding_CDS_not_defined		0	0	0	0		0	1.33404	0	0		0	2.67173	0	0
ENST00000489301.6	ENSG00000124818.16	OPN5-204	OPN5	1931	protein_coding		0	0	0	0		1.14801	0	3.76605	0		1.63589	0	2.35527	0
ENST00000489302.5	ENSG00000165650.12	PDZD8-203	PDZD8	740	protein_coding_CDS_not_defined		0	0	0	0		0.382669	0	0	0		0.545297	0	0	0
ENST00000489303.1	ENSG00000143013.13	LMO4-203	LMO4	952	protein_coding_CDS_not_defined		0	0	0	0		0	0.33351	8.78745	0		0	0.667934	5.49563	0
ENST00000489305.1	ENSG00000106443.17	PHF14-209	PHF14	471	retained_intron		0	0	0	0		0	1.66755	0	7.38614		0	3.33967	0	3.25718
ENST00000489313.1	ENSG00000184007.22	PTP4A2-206	PTP4A2	1551	retained_intron		0	0	0	0		0	0.667021	4.1845	0		0	1.33587	2.61697	0
ENST00000489314.1	ENSG00000136848.19	DAB2IP-208	DAB2IP	464	protein_coding		0	0	0	0		0	0	0	0.738614		0	0	0	0.325718
ENST00000489318.2	ENSG00000148120.19	AOPEP-218	AOPEP	2292	retained_intron		0	0	0	0		1.14801	1.00053	6.27675	0		1.63589	2.0038	3.92545	0
ENST00000489320.1	ENSG00000197343.11	ZNF655-221	ZNF655	671	retained_intron		0	0	0	0		11.0974	1.00053	1.25535	11.8178		15.8136	2.0038	0.78509	5.21149
ENST00000489321.5	ENSG00000095794.21	CREM-237	CREM	731	protein_coding		0	0	0	0		0	0.33351	0.8369	0		0	0.667934	0.523393	0
ENST00000489323.5	ENSG00000119636.16	BBOF1-205	BBOF1	571	protein_coding_CDS_not_defined		0	0	0	0		0	0	0	2.95445		0	0	0	1.30287
ENST00000489324.1	ENSG00000160752.15	FDPS-214	FDPS	475	retained_intron		0	0	0	0		1.91335	0	0	0		2.72648	0	0	0
ENST00000489327.1	ENSG00000115977.21	AAK1-207	AAK1	1432	retained_intron		0	0	0	0		0	1.66755	0	4.43168		0	3.33967	0	1.95431
ENST00000489336.5	ENSG00000219665.8	ZNF433-AS1-203	ZNF433-AS1	622	lncRNA		0	0	0	0		0.765339	2.66808	3.3476	19.204		1.09059	5.34347	2.09357	8.46867
ENST00000489337.5	ENSG00000183963.19	SMTN-218	SMTN	3560	retained_intron		0	0	0	0		0	9.6718	0	13.295		0	19.3701	0	5.86293
ENST00000489342.1	ENSG00000168118.12	RAB4A-204	RAB4A	431	protein_coding_CDS_not_defined		0	0	0	0		0.382669	0	2.09225	0.738614		0.545297	0	1.30848	0.325718
ENST00000489343.5	ENSG00000248724.7	NPHP3-AS1-201	NPHP3-AS1	2957	lncRNA		0	0	0	0		0.765339	0.33351	5.43985	0		1.09059	0.667934	3.40206	0
ENST00000489349.1	ENSG00000120053.12	GOT1-203	GOT1	646	protein_coding_CDS_not_defined		0	0	0	0		0	0	7.11365	0		0	0	4.44884	0
ENST00000489350.5	ENSG00000197980.14	LEKR1-208	LEKR1	811	protein_coding_CDS_not_defined		0	0	0	0		0	0.667021	0	0		0	1.33587	0	0
ENST00000489351.1	ENSG00000112983.18	BRD8-221	BRD8	553	retained_intron		0	0	0	0		0	0	1.25535	0.738614		0	0	0.78509	0.325718
ENST00000489353.6	ENSG00000084623.12	EIF3I-206	EIF3I	2961	retained_intron		0	0	0	0		0.765339	2.66808	0.8369	0		1.09059	5.34347	0.523393	0
ENST00000489355.1	ENSG00000148154.10	UGCG-203	UGCG	526	protein_coding_CDS_not_defined		0	0	0	0		1.14801	1.66755	5.8583	5.90891		1.63589	3.33967	3.66375	2.60575
ENST00000489356.1	ENSG00000146192.16	FGD2-208	FGD2	1438	retained_intron		0	0	0	0		0	0	0.41845	0		0	0	0.261697	0
ENST00000489358.5	ENSG00000105835.13	NAMPT-211	NAMPT	581	protein_coding		0	0	0	0		0	0	2.92915	0		0	0	1.83188	0
ENST00000489365.1	ENSG00000057657.17	PRDM1-207	PRDM1	649	retained_intron		0	0	0	0		0	0	0	3.69307		0	0	0	1.62859
ENST00000489366.2	ENSG00000117480.16	FAAH-204	FAAH	480	retained_intron		0	0	0	0		3.44402	0	0	0		4.90767	0	0	0
ENST00000489370.1	ENSG00000144747.17	TMF1-204	TMF1	372	protein_coding_CDS_not_defined		0	0	0	0		3.06136	0.33351	6.6952	0		4.36237	0.667934	4.18715	0
ENST00000489374.5	ENSG00000112186.13	CAP2-206	CAP2	1430	protein_coding		0	0	0	0		0.382669	0	0	0		0.545297	0	0	0
ENST00000489381.1	ENSG00000184903.10	IMMP2L-209	IMMP2L	856	protein_coding_CDS_not_defined		0	0	0	0		1.14801	0.667021	4.60295	0		1.63589	1.33587	2.87866	0
ENST00000489383.1	ENSG00000059378.13	PARP12-208	PARP12	537	retained_intron		0	0	0	0		0	1.33404	0.41845	0		0	2.67173	0.261697	0
ENST00000489388.5	ENSG00000095794.21	CREM-238	CREM	1022	protein_coding_CDS_not_defined		0	0	0	0		0	0	0	2.95445		0	0	0	1.30287
ENST00000489395.6	ENSG00000161249.21	DMKN-254	DMKN	2811	retained_intron		0	0	0	0		0.765339	1.00053	4.1845	0		1.09059	2.0038	2.61697	0
ENST00000489400.2	ENSG00000173230.17	GOLGB1-206	GOLGB1	9083	protein_coding		0	0	0	0		50.1297	0	0	0		71.4338	0	0	0
ENST00000489402.1	ENSG00000115234.11	SNX17-207	SNX17	743	retained_intron		0	0	0	0		0	1.00053	0	0		0	2.0038	0	0
ENST00000489403.1	ENSG00000119203.14	CPSF3-204	CPSF3	688	protein_coding_CDS_not_defined		0	0	0	0		0	0	0	3.69307		0	0	0	1.62859
ENST00000489404.5	ENSG00000101911.13	PRPS2-205	PRPS2	763	protein_coding		0	0	0	0		1.53068	0	0	0		2.18119	0	0	0
ENST00000489405.5	ENSG00000106415.13	GLCCI1-209	GLCCI1	1475	retained_intron		0	0	0	0		0.382669	0.33351	0	0		0.545297	0.667934	0	0
ENST00000489406.1	ENSG00000070010.19	UFD1-209	UFD1	994	retained_intron		0	0	0	0		0.765339	4.66915	0	5.90891		1.09059	9.35107	0	2.60575
ENST00000489412.1	ENSG00000112425.16	EPM2A-205	EPM2A	497	protein_coding_CDS_not_defined		0	0	0	0		0	0.33351	1.25535	0		0	0.667934	0.78509	0
ENST00000489419.1	ENSG00000121904.19	CSMD2-208	CSMD2	2431	retained_intron		0	0	0	0		3.82669	0	1.6738	3.69307		5.45297	0	1.04679	1.62859
ENST00000489421.1	ENSG00000010803.17	SCMH1-211	SCMH1	687	protein_coding_CDS_not_defined		0	0	0	0		0	0.33351	0	0		0	0.667934	0	0
ENST00000489425.5	ENSG00000167614.14	TTYH1-216	TTYH1	1240	protein_coding_CDS_not_defined		0	0	0	0		0	2.00106	0	0		0	4.0076	0	0
ENST00000489426.5	ENSG00000184343.11	SRPK3-208	SRPK3	4479	protein_coding		0	0	0	0		13.3934	7.67074	8.78745	0		19.0854	15.3625	5.49563	0
ENST00000489430.1	ENSG00000162910.19	MRPL55-230	MRPL55	847	protein_coding_CDS_not_defined		0	0	0	0		0	1.00053	0	0		0	2.0038	0	0
ENST00000489453.1	ENSG00000100288.20	CHKB-211	CHKB	722	retained_intron		0	0	0	0		2.67869	1.33404	0	4.43168		3.81708	2.67173	0	1.95431
ENST00000489456.1	ENSG00000123999.5	INHA-202	INHA	645	protein_coding_CDS_not_defined		0	0	0	0		0	0.667021	0	0		0	1.33587	0	0
ENST00000489463.3	ENSG00000244256.3	RN7SL130P-201	RN7SL130P	305	misc_RNA		0	0	0	0		2.67869	1.66755	0	0		3.81708	3.33967	0	0
ENST00000489468.5	ENSG00000134330.19	IAH1-208	IAH1	792	protein_coding_CDS_not_defined		0	0	0	0		2.67869	0	0	0		3.81708	0	0	0
ENST00000489469.5	ENSG00000205670.12	SMIM11-206	SMIM11	780	retained_intron		0	0	0	0		0.382669	0.667021	0	0		0.545297	1.33587	0	0
ENST00000489471.5	ENSG00000119729.12	RHOQ-207	RHOQ	869	nonsense_mediated_decay		0	0	0	0		0	2.66808	1.25535	0		0	5.34347	0.78509	0
ENST00000489475.5	ENSG00000120093.12	HOXB3-210	HOXB3	1845	protein_coding		0	0	0	0		0	0.33351	0	1.47723		0	0.667934	0	0.651436
ENST00000489482.1	ENSG00000169919.17	GUSB-214	GUSB	519	retained_intron		0	0	0	0		0	0	0.41845	0		0	0	0.261697	0
ENST00000489484.5	ENSG00000106682.16	EIF4H-204	EIF4H	831	retained_intron		0	0	0	0		1.53068	3.00159	0	5.90891		2.18119	6.0114	0	2.60575
ENST00000489487.2	ENSG00000293379.2	TMEM30CP-203	TMEM30CP	667	lncRNA		0	0	0	0		0	0.33351	0	0		0	0.667934	0	0
ENST00000489488.2	ENSG00000244479.8	OR2A1-AS1-215	OR2A1-AS1	2029	lncRNA		0	0	0	0		3.44402	0	0	0		4.90767	0	0	0
ENST00000489490.1	ENSG00000071054.17	MAP4K4-213	MAP4K4	362	retained_intron		0	0	0	0		2.29602	0	0	0		3.27178	0	0	0
ENST00000489493.1	ENSG00000155561.15	NUP205-207	NUP205	550	protein_coding_CDS_not_defined		0	0	0	0		15.3068	3.3351	2.5107	0		21.8119	6.67934	1.57018	0
ENST00000489497.1	ENSG00000160211.20	G6PD-208	G6PD	512	retained_intron		0	0	0	0		0	0	0.41845	0		0	0	0.261697	0
ENST00000489501.1	ENSG00000078295.17	ADCY2-204	ADCY2	9908	retained_intron		0	0	0	0		0	1.00053	0	0		0	2.0038	0	0
ENST00000489502.5	ENSG00000204642.14	HLA-F-229	HLA-F	489	protein_coding_CDS_not_defined		0	0	0	0		0	0	0.8369	0		0	0	0.523393	0
ENST00000489504.5	ENSG00000187116.14	LILRA5-205	LILRA5	997	retained_intron		0	0	0	0		0	1.00053	0	0		0	2.0038	0	0
ENST00000489507.1	ENSG00000075568.17	TMEM131-209	TMEM131	568	retained_intron		0	0	0	0		0	2.00106	0	0		0	4.0076	0	0
ENST00000489508.5	ENSG00000115239.24	ASB3-214	ASB3	560	protein_coding_CDS_not_defined		0	0	0	0		0	0	4.1845	0		0	0	2.61697	0
ENST00000489509.1	ENSG00000168395.16	ING5-209	ING5	920	retained_intron		0	0	0	0		1.53068	0	0.41845	5.1703		2.18119	0	0.261697	2.28003
ENST00000489510.1	ENSG00000152760.10	DYNLT5-203	DYNLT5	819	retained_intron		0	0	0	0		0.382669	0	0	0		0.545297	0	0	0
ENST00000489514.6	ENSG00000114455.15	HHLA2-208	HHLA2	2406	protein_coding		0	0	0	0		0.382669	0	0	0		0.545297	0	0	0
ENST00000489517.1	ENSG00000224940.10	PRRT4-203	PRRT4	1887	protein_coding		0	0	0	0		0	0.667021	0	0		0	1.33587	0	0
ENST00000489519.1	ENSG00000160325.15	CACFD1-205	CACFD1	795	protein_coding_CDS_not_defined		0	0	0	0		0.382669	0	0	0		0.545297	0	0	0
ENST00000489525.5	ENSG00000110492.17	MDK-209	MDK	1339	nonsense_mediated_decay		0	0	0	0		0	1.66755	0	0		0	3.33967	0	0
ENST00000489526.1	ENSG00000107816.17	LZTS2-207	LZTS2	802	retained_intron		0	0	0	0		6.50538	0	0	0		9.27004	0	0	0
ENST00000489529.3	ENSG00000241074.3	RN7SL813P-201	RN7SL813P	283	misc_RNA		0	0	0	0		0	0	0.41845	0		0	0	0.261697	0
ENST00000489531.1	ENSG00000269437.8	NXF2B-201	NXF2B	720	retained_intron		0	0	0	0		0	0.33351	0	0		0	0.667934	0	0
ENST00000489534.5	ENSG00000118518.17	RNF146-206	RNF146	610	protein_coding_CDS_not_defined		0	0	0	0		0	2.66808	0	0		0	5.34347	0	0
ENST00000489535.2	ENSG00000163029.16	SMC6-209	SMC6	550	protein_coding_CDS_not_defined		0	0	0	0		0	0.33351	0	0		0	0.667934	0	0
ENST00000489538.1	ENSG00000008130.15	NADK-211	NADK	475	nonsense_mediated_decay		0	0	0	0		0	0.33351	0	0		0	0.667934	0	0
ENST00000489539.1	ENSG00000242097.1	ENST00000489539	ENSG00000242097	2265	processed_pseudogene		0	0	0	0		2.29602	4.00212	0	5.1703		3.27178	8.0152	0	2.28003
ENST00000489541.1	ENSG00000182326.17	C1S-214	C1S	551	retained_intron		0	0	0	0		0	0	0.41845	0		0	0	0.261697	0
ENST00000489544.1	ENSG00000168066.22	SF1-218	SF1	584	protein_coding_CDS_not_defined		0	0	0	0		8.41873	7.67074	0	1.47723		11.9965	15.3625	0	0.651436
ENST00000489549.5	ENSG00000143458.12	GABPB2-206	GABPB2	915	protein_coding_CDS_not_defined		0	0	0	0		0	0	0	8.86336		0	0	0	3.90862
ENST00000489551.6	ENSG00000119535.20	CSF3R-211	CSF3R	2659	retained_intron		0	0	0	0		0	0.33351	0	0		0	0.667934	0	0
ENST00000489552.1	ENSG00000146966.13	DENND2A-206	DENND2A	537	protein_coding		0	0	0	0		1.14801	3.3351	0	0		1.63589	6.67934	0	0
ENST00000489555.1	ENSG00000106772.19	PRUNE2-212	PRUNE2	635	protein_coding_CDS_not_defined		0	0	0	0		3.06136	7.33723	0	0		4.36237	14.6945	0	0
ENST00000489556.5	ENSG00000143786.8	CNIH3-209	CNIH3	866	protein_coding_CDS_not_defined		0	0	0	0		0	0	7.11365	0		0	0	4.44884	0
ENST00000489557.2	ENSG00000257045.1	ENST00000489557	ENSG00000257045	831	lncRNA		0	0	0	0		1.91335	1.66755	0	0		2.72648	3.33967	0	0
ENST00000489568.1	ENSG00000162461.8	SLC25A34-203	SLC25A34	612	protein_coding_CDS_not_defined		0	0	0	0		0	0.33351	0	0		0	0.667934	0	0
ENST00000489572.5	ENSG00000148187.18	MRRF-212	MRRF	1599	nonsense_mediated_decay		0	0	0	0		0	0	1.25535	2.21584		0	0	0.78509	0.977154
ENST00000489580.1	ENSG00000163516.14	ANKZF1-221	ANKZF1	570	retained_intron		0	0	0	0		0	1.66755	0	0		0	3.33967	0	0
ENST00000489582.5	ENSG00000099953.10	MMP11-211	MMP11	593	protein_coding_CDS_not_defined		0	0	0	0		0.382669	0	0	0		0.545297	0	0	0
ENST00000489587.2	ENSG00000114745.15	GORASP1-223	GORASP1	3427	retained_intron		0	0	0	0		0	0.33351	0	0		0	0.667934	0	0
ENST00000489589.1	ENSG00000203879.12	GDI1-213	GDI1	918	retained_intron		0	0	0	0		6.50538	1.66755	5.0214	0		9.27004	3.33967	3.14036	0
ENST00000489597.2	ENSG00000135899.20	SP110-213	SP110	2786	protein_coding		0	0	0	0		1.14801	0	0	0		1.63589	0	0	0
ENST00000489599.1	ENSG00000068438.15	FTSJ1-210	FTSJ1	778	protein_coding_CDS_not_defined		0	0	0	0		0	1.33404	0	0		0	2.67173	0	0
ENST00000489601.1	ENSG00000130147.16	SH3BP4-210	SH3BP4	638	protein_coding_CDS_not_defined		0	0	0	0		1.53068	3.66861	0	0		2.18119	7.34727	0	0
ENST00000489603.5	ENSG00000124831.20	LRRFIP1-214	LRRFIP1	531	protein_coding_CDS_not_defined		0	0	0	0		3.06136	0	0	0		4.36237	0	0	0
ENST00000489604.5	ENSG00000164776.11	PHKG1-208	PHKG1	551	protein_coding_CDS_not_defined		0	0	0	0		0	0	0	1.47723		0	0	0	0.651436
ENST00000489606.5	ENSG00000164088.18	PPM1M-209	PPM1M	2285	retained_intron		0	0	0	0		3.82669	13.0069	5.8583	0		5.45297	26.0494	3.66375	0
ENST00000489609.6	ENSG00000291223.1	FAM86DP-229	FAM86DP	876	lncRNA		0	0	0	0		0	0.33351	1.6738	0		0	0.667934	1.04679	0
ENST00000489615.5	ENSG00000152061.24	RABGAP1L-218	RABGAP1L	6821	protein_coding		0	0	0	0		21.4295	36.3526	23.8517	0		30.5366	72.8048	14.9167	0
ENST00000489617.5	ENSG00000117266.16	CDK18-211	CDK18	3190	retained_intron		0	0	0	0		0	1.00053	0	0		0	2.0038	0	0
ENST00000489618.5	ENSG00000119125.17	GDA-208	GDA	888	nonsense_mediated_decay		0	0	0	0		0	0	0.41845	0		0	0	0.261697	0
ENST00000489621.1	ENSG00000244119.3	PDCL3P4-201	PDCL3P4	720	transcribed_processed_pseudogene		0	0	0	0		0	0.33351	0	0		0	0.667934	0	0
ENST00000489622.3	ENSG00000241243.3	RN7SL629P-201	RN7SL629P	285	misc_RNA		0	0	0	0		0	0	0	7.38614		0	0	0	3.25718
ENST00000489635.5	ENSG00000197530.13	MIB2-214	MIB2	3034	nonsense_mediated_decay		0	0	0	0		0	6.3367	1.6738	0		0	12.6907	1.04679	0
ENST00000489637.3	ENSG00000196814.15	MVB12B-206	MVB12B	2666	protein_coding		0	0	0	0		1.14801	0	0.8369	0		1.63589	0	0.523393	0
ENST00000489640.5	ENSG00000188611.17	ASAH2-205	ASAH2	539	protein_coding		0	0	0	0		1.14801	2.00106	0	2.95445		1.63589	4.0076	0	1.30287
ENST00000489642.5	ENSG00000198218.12	QRICH1-211	QRICH1	1021	retained_intron		0	0	0	0		0	3.00159	10.4613	1.47723		0	6.0114	6.54242	0.651436
ENST00000489652.1	ENSG00000138496.17	PARP9-206	PARP9	2642	retained_intron		0	0	0	0		0.765339	5.66968	0	0		1.09059	11.3549	0	0
ENST00000489653.6	ENSG00000173209.24	AHSA2P-201	AHSA2P	1003	transcribed_unitary_pseudogene		0	0	0	0		2.29602	0	0	0		3.27178	0	0	0
ENST00000489661.5	ENSG00000141956.14	PRDM15-211	PRDM15	856	retained_intron		0	0	0	0		0	2.66808	0.41845	0		0	5.34347	0.261697	0
ENST00000489664.1	ENSG00000116586.12	LAMTOR2-206	LAMTOR2	868	retained_intron		0	0	0	0		0.382669	2.33457	0	0		0.545297	4.67554	0	0
ENST00000489665.1	ENSG00000174945.14	AMZ1-206	AMZ1	964	protein_coding_CDS_not_defined		0	0	0	0		0	0	3.3476	0		0	0	2.09357	0
ENST00000489666.2	ENSG00000107745.20	MICU1-205	MICU1	579	protein_coding		0	0	0	0		0	0	3.76605	0		0	0	2.35527	0
ENST00000489669.1	ENSG00000164649.20	CDCA7L-210	CDCA7L	571	retained_intron		0	0	0	0		1.14801	3.3351	3.3476	0		1.63589	6.67934	2.09357	0
ENST00000489670.1	ENSG00000228980.5	LINC01205-201	LINC01205	1331	lncRNA		0	0	0	0		1.14801	0	3.3476	0		1.63589	0	2.09357	0
ENST00000489674.6	ENSG00000163703.20	CRELD1-210	CRELD1	1358	retained_intron		0	0	0	0		1.53068	0	3.3476	0		2.18119	0	2.09357	0
ENST00000489677.1	ENSG00000144504.16	ANKMY1-222	ANKMY1	292	retained_intron		0	0	0	0		0	0	2.5107	0		0	0	1.57018	0
ENST00000489683.5	ENSG00000084693.16	AGBL5-210	AGBL5	1850	retained_intron		0	0	0	0		0	3.66861	3.3476	0		0	7.34727	2.09357	0
ENST00000489687.1	ENSG00000144580.15	CNOT9-207	CNOT9	288	protein_coding_CDS_not_defined		0	0	0	0		5.35737	3.66861	0.8369	3.69307		7.63415	7.34727	0.523393	1.62859
ENST00000489705.2	ENSG00000153187.21	HNRNPU-211	HNRNPU	451	nonsense_mediated_decay		0	0	0	0		1.53068	0	0	0		2.18119	0	0	0
ENST00000489708.1	ENSG00000122507.21	BBS9-212	BBS9	459	protein_coding_CDS_not_defined		0	0	0	0		0	0	2.09225	0		0	0	1.30848	0
ENST00000489710.1	ENSG00000117419.16	ERI3-208	ERI3	394	nonsense_mediated_decay		0	0	0	0		1.14801	0	0	15.5109		1.63589	0	0	6.84008
ENST00000489721.1	ENSG00000241404.7	EGFL8-224	EGFL8	455	protein_coding_CDS_not_defined		0	0	0	0		3.82669	5.33617	2.92915	0		5.45297	10.6869	1.83188	0
ENST00000489728.1	ENSG00000149532.16	CPSF7-212	CPSF7	488	retained_intron		0	0	0	0		1.14801	2.00106	0	0		1.63589	4.0076	0	0
ENST00000489729.5	ENSG00000177694.16	NAALADL2-210	NAALADL2	284	protein_coding_CDS_not_defined		0	0	0	0		0	0.667021	0	0		0	1.33587	0	0
ENST00000489742.1	ENSG00000143933.20	CALM2-208	CALM2	522	protein_coding		0	0	0	0		0	0	2.92915	0		0	0	1.83188	0
ENST00000489744.1	ENSG00000119231.11	SENP5-207	SENP5	430	protein_coding_CDS_not_defined		0	0	0	0		2.29602	2.33457	0	0		3.27178	4.67554	0	0
ENST00000489757.1	ENSG00000243687.1	RPL35AP10-201	RPL35AP10	331	processed_pseudogene		0	0	0	0		0.765339	4.66915	0.41845	0		1.09059	9.35107	0.261697	0
ENST00000489759.1	ENSG00000239254.1	MSL3P2-201	MSL3P2	1751	processed_pseudogene		0	0	0	0		7.27072	1.00053	3.76605	1.47723		10.3606	2.0038	2.35527	0.651436
ENST00000489775.5	ENSG00000188313.13	PLSCR1-216	PLSCR1	984	nonsense_mediated_decay		0	0	0	0		0	2.00106	0	0		0	4.0076	0	0
ENST00000489779.1	ENSG00000115091.12	ACTR3-207	ACTR3	545	retained_intron		0	0	0	0		2.29602	1.33404	1.6738	0		3.27178	2.67173	1.04679	0
ENST00000489786.5	ENSG00000086159.14	AQP6-202	AQP6	5129	retained_intron		0	0	0	0		0	2.33457	1.25535	0		0	4.67554	0.78509	0
ENST00000489788.5	ENSG00000129680.16	MAP7D3-207	MAP7D3	502	protein_coding_CDS_not_defined		0	0	0	0		0	4.66915	1.6738	0		0	9.35107	1.04679	0
ENST00000489792.1	ENSG00000100335.15	MIEF1-213	MIEF1	590	protein_coding_CDS_not_defined		0	0	0	0		1.91335	1.00053	0	0		2.72648	2.0038	0	0
ENST00000489793.1	ENSG00000151690.15	MFSD6-210	MFSD6	528	protein_coding_CDS_not_defined		0	0	0	0		0	0	0.41845	0		0	0	0.261697	0
ENST00000489794.1	ENSG00000122958.15	VPS26A-206	VPS26A	928	protein_coding		0	0	0	0		0	0	0	0.738614		0	0	0	0.325718
ENST00000489799.1	ENSG00000175756.14	AURKAIP1-205	AURKAIP1	695	protein_coding_CDS_not_defined		0	0	0	0		1.14801	0	3.3476	0		1.63589	0	2.09357	0
ENST00000489803.5	ENSG00000274944.4	ENST00000489803	ENSG00000274944	3231	retained_intron		0	0	0	0		0	2.33457	0	0		0	4.67554	0	0
ENST00000489808.1	ENSG00000196411.10	EPHB4-207	EPHB4	921	protein_coding_CDS_not_defined		0	0	0	0		0	0	2.5107	0		0	0	1.57018	0
ENST00000489813.1	ENSG00000157036.13	EXOG-216	EXOG	580	retained_intron		0	0	0	0		1.53068	2.00106	1.6738	0		2.18119	4.0076	1.04679	0
ENST00000489814.5	ENSG00000162542.14	TMCO4-206	TMCO4	1722	protein_coding_CDS_not_defined		0	0	0	0		2.67869	1.00053	0.41845	0.738614		3.81708	2.0038	0.261697	0.325718
ENST00000489820.5	ENSG00000106479.11	ZNF862-206	ZNF862	554	retained_intron		0	0	0	0		0	0	0.41845	0		0	0	0.261697	0
ENST00000489822.5	ENSG00000151923.18	TIAL1-211	TIAL1	2222	retained_intron		0	0	0	0		0	0	2.92915	0		0	0	1.83188	0
ENST00000489825.5	ENSG00000162923.18	WDR26-209	WDR26	751	retained_intron		0	0	0	0		3.06136	1.66755	2.92915	19.204		4.36237	3.33967	1.83188	8.46867
ENST00000489826.1	ENSG00000182179.13	UBA7-209	UBA7	498	retained_intron		0	0	0	0		0	2.00106	0.8369	0		0	4.0076	0.523393	0
ENST00000489829.1	ENSG00000241926.1	MTCO1P55-201	MTCO1P55	745	processed_pseudogene		0	0	0	0		0	0.33351	0	0		0	0.667934	0	0
ENST00000489830.5	ENSG00000244405.8	ETV5-213	ETV5	614	protein_coding_CDS_not_defined		0	0	0	0		1.53068	0.667021	0	0		2.18119	1.33587	0	0
ENST00000489836.1	ENSG00000244720.1	NT5C3AP2-201	NT5C3AP2	959	processed_pseudogene		0	0	0	0		1.53068	0.33351	2.09225	0		2.18119	0.667934	1.30848	0
ENST00000489839.1	ENSG00000204681.11	GABBR1-216	GABBR1	407	retained_intron		0	0	0	0		3.44402	2.00106	0	0		4.90767	4.0076	0	0
ENST00000489842.1	ENSG00000148308.18	GTF3C5-210	GTF3C5	696	protein_coding_CDS_not_defined		0	0	0	0		0	2.00106	0	1.47723		0	4.0076	0	0.651436
ENST00000489868.6	ENSG00000284862.3	CCDC39-203	CCDC39	526	protein_coding		0	0	0	0		1.91335	1.00053	1.25535	0		2.72648	2.0038	0.78509	0
ENST00000489869.1	ENSG00000170248.15	PDCD6IP-214	PDCD6IP	842	retained_intron		0	0	0	0		0	1.33404	0	5.90891		0	2.67173	0	2.60575
ENST00000489872.3	ENSG00000275014.1	RN7SL166P-201	RN7SL166P	280	misc_RNA		0	0	0	0		0	1.66755	0	0		0	3.33967	0	0
ENST00000489874.5	ENSG00000029639.11	TFB1M-208	TFB1M	563	protein_coding_CDS_not_defined		0	0	0	0		2.67869	4.66915	1.25535	0		3.81708	9.35107	0.78509	0
ENST00000489876.1	ENSG00000086758.17	HUWE1-213	HUWE1	754	retained_intron		0	0	0	0		3.82669	2.00106	0	2.95445		5.45297	4.0076	0	1.30287
ENST00000489884.5	ENSG00000164896.21	FASTK-215	FASTK	1751	protein_coding_CDS_not_defined		0	0	0	0		0	0	18.4118	1.47723		0	0	11.5147	0.651436
ENST00000489885.1	ENSG00000132535.23	DLG4-208	DLG4	1894	retained_intron		0	0	0	0		0	0	2.09225	0		0	0	1.30848	0
ENST00000489890.1	ENSG00000101928.13	MOSPD1-206	MOSPD1	637	protein_coding_CDS_not_defined		0	0	0	0		0	0.33351	0	0		0	0.667934	0	0
ENST00000489894.5	ENSG00000144043.13	TEX261-206	TEX261	590	retained_intron		0	0	0	0		0	1.00053	0	0		0	2.0038	0	0
ENST00000489903.1	ENSG00000159200.18	RCAN1-211	RCAN1	2276	protein_coding_CDS_not_defined		0	0	0	0		53.191	31.6835	0	0		75.7962	63.4537	0	0
ENST00000489906.5	ENSG00000213585.11	VDAC1-206	VDAC1	694	retained_intron		0	0	0	0		2.29602	5.33617	2.09225	0		3.27178	10.6869	1.30848	0
ENST00000489909.1	ENSG00000078070.14	MCCC1-208	MCCC1	458	protein_coding_CDS_not_defined		0	0	0	0		0	0	3.3476	8.86336		0	0	2.09357	3.90862
ENST00000489918.1	ENSG00000125462.21	MIR9-1HG-222	MIR9-1HG	427	lncRNA		0	0	0	0		0	0	0.8369	0		0	0	0.523393	0
ENST00000489922.5	ENSG00000083535.16	PIBF1-205	PIBF1	632	protein_coding_CDS_not_defined		0	0	0	0		0.765339	0	0	0		1.09059	0	0	0
ENST00000489926.6	ENSG00000135951.16	TSGA10-216	TSGA10	588	protein_coding_CDS_not_defined		0	0	0	0		1.53068	0	0	0		2.18119	0	0	0
ENST00000489931.5	ENSG00000131558.16	EXOC4-220	EXOC4	578	protein_coding_CDS_not_defined		0	0	0	0		3.82669	0	0	0		5.45297	0	0	0
ENST00000489934.1	ENSG00000066651.20	TRMT11-211	TRMT11	418	protein_coding_CDS_not_defined		0	0	0	0		0	2.66808	0.8369	0		0	5.34347	0.523393	0
ENST00000489938.2	ENSG00000206530.11	CFAP44-212	CFAP44	241	nonsense_mediated_decay		0	0	0	0		0.765339	0	0	2.21584		1.09059	0	0	0.977154
ENST00000489940.5	ENSG00000102312.24	PORCN-211	PORCN	558	protein_coding		0	0	0	0		0	0	0.41845	0		0	0	0.261697	0
ENST00000489945.5	ENSG00000043514.17	TRIT1-210	TRIT1	861	nonsense_mediated_decay		0	0	0	0		16.8375	0	2.5107	0.738614		23.993	0	1.57018	0.325718
ENST00000489948.5	ENSG00000183763.9	TRAIP-210	TRAIP	551	retained_intron		0	0	0	0		0	0	1.6738	0		0	0	1.04679	0
ENST00000489951.1	ENSG00000133619.18	KRBA1-205	KRBA1	572	retained_intron		0	0	0	0		0.765339	1.33404	0	0		1.09059	2.67173	0	0
ENST00000489955.1	ENSG00000082438.18	COBLL1-217	COBLL1	4421	retained_intron		0	0	0	0		0	3.3351	0	0		0	6.67934	0	0
ENST00000489957.1	ENSG00000163406.11	SLC15A2-207	SLC15A2	299	protein_coding_CDS_not_defined		0	0	0	0		0	0.33351	0	0		0	0.667934	0	0
ENST00000489959.5	ENSG00000293116.1	ENST00000489959	ENSG00000293116	1721	lncRNA		0	0	0	0		0	0	5.43985	0		0	0	3.40206	0
ENST00000489960.5	ENSG00000163870.16	TPRA1-209	TPRA1	1903	protein_coding		0	0	0	0		18.3681	0	0	0		26.1742	0	0	0
ENST00000489961.1	ENSG00000048707.15	VPS13D-210	VPS13D	443	protein_coding_CDS_not_defined		0	0	0	0		0.765339	0.667021	0	0		1.09059	1.33587	0	0
ENST00000489964.5	ENSG00000115866.11	DARS1-210	DARS1	827	retained_intron		0	0	0	0		4.59203	2.33457	0	7.38614		6.54356	4.67554	0	3.25718
ENST00000489966.1	ENSG00000241973.11	PI4KA-216	PI4KA	290	retained_intron		0	0	0	0		0	0	4.60295	0		0	0	2.87866	0
ENST00000489968.5	ENSG00000168658.20	VWA3B-218	VWA3B	558	protein_coding_CDS_not_defined		0	0	0	0		0	0	0.41845	0		0	0	0.261697	0
ENST00000489985.1	ENSG00000085998.15	POMGNT1-209	POMGNT1	1094	protein_coding_CDS_not_defined		0	0	0	0		0.382669	5.66968	4.1845	0		0.545297	11.3549	2.61697	0
ENST00000489987.1	ENSG00000179348.13	GATA2-204	GATA2	1433	retained_intron		0	0	0	0		0	0	1.6738	0.738614		0	0	1.04679	0.325718
ENST00000489988.5	ENSG00000119979.18	DENND10-207	DENND10	2586	protein_coding_CDS_not_defined		0	0	0	0		0	5.33617	21.341	0		0	10.6869	13.3465	0
ENST00000489992.5	ENSG00000160688.19	FLAD1-211	FLAD1	648	protein_coding_CDS_not_defined		0	0	0	0		0.382669	1.00053	0	8.12475		0.545297	2.0038	0	3.5829
ENST00000490008.1	ENSG00000114744.9	COMMD2-206	COMMD2	589	retained_intron		0	0	0	0		0	2.33457	0	0		0	4.67554	0	0
ENST00000490016.6	ENSG00000069020.19	MAST4-221	MAST4	1950	protein_coding		0	0	0	0		0	0	0	2.95445		0	0	0	1.30287
ENST00000490017.1	ENSG00000189409.14	MMP23B-208	MMP23B	530	nonsense_mediated_decay		0	0	0	0		1.53068	0	0	0		2.18119	0	0	0
ENST00000490018.1	ENSG00000117020.19	AKT3-206	AKT3	664	protein_coding_CDS_not_defined		0	0	0	0		5.74004	6.3367	3.76605	0		8.17945	12.6907	2.35527	0
ENST00000490024.1	ENSG00000244018.1	RPL35P6-201	RPL35P6	372	processed_pseudogene		0	0	0	0		0	0.33351	0.8369	0		0	0.667934	0.523393	0
ENST00000490027.5	ENSG00000170703.16	TTLL6-208	TTLL6	4440	retained_intron		0	0	0	0		0	1.66755	0	0		0	3.33967	0	0
ENST00000490034.5	ENSG00000117245.13	KIF17-207	KIF17	1931	protein_coding_CDS_not_defined		0	0	0	0		0	23.0122	0	0		0	46.0874	0	0
ENST00000490039.1	ENSG00000004866.22	ST7-227	ST7	1689	protein_coding		0	0	0	0		0	0.667021	0	0		0	1.33587	0	0
ENST00000490046.1	ENSG00000131069.20	ACSS2-218	ACSS2	455	protein_coding_CDS_not_defined		0	0	0	0		0	0	0.8369	0		0	0	0.523393	0
ENST00000490055.5	ENSG00000148814.18	LRRC27-213	LRRC27	736	protein_coding_CDS_not_defined		0	0	0	0		0	0	1.25535	0		0	0	0.78509	0
ENST00000490062.1	ENSG00000163161.14	ERCC3-207	ERCC3	576	retained_intron		0	0	0	0		0	0	1.6738	0		0	0	1.04679	0
ENST00000490064.5	ENSG00000159214.13	CCDC24-210	CCDC24	728	nonsense_mediated_decay		0	0	0	0		0	0	1.6738	0		0	0	1.04679	0
ENST00000490075.5	ENSG00000117122.14	MFAP2-205	MFAP2	2371	protein_coding_CDS_not_defined		0	0	0	0		1.14801	0	0	0		1.63589	0	0	0
ENST00000490081.5	ENSG00000116478.13	HDAC1-210	HDAC1	1047	protein_coding_CDS_not_defined		0	0	0	0		0	0	3.3476	45.794		0	0	2.09357	20.1945
ENST00000490087.1	ENSG00000100031.19	GGT1-226	GGT1	538	protein_coding_CDS_not_defined		0	0	0	0		0	2.33457	0	0		0	4.67554	0	0
ENST00000490089.1	ENSG00000078487.18	ZCWPW1-207	ZCWPW1	1754	retained_intron		0	0	0	0		0	0	0.41845	0		0	0	0.261697	0
ENST00000490097.5	ENSG00000133612.20	AGAP3-221	AGAP3	604	protein_coding_CDS_not_defined		0	0	0	0		0	0	0.8369	0		0	0	0.523393	0
ENST00000490101.1	ENSG00000116649.10	SRM-206	SRM	461	protein_coding		0	0	0	0		0	0	0.8369	0		0	0	0.523393	0
ENST00000490106.1	ENSG00000091542.9	ALKBH5-202	ALKBH5	2146	retained_intron		0	0	0	0		3.82669	5.00266	0	0		5.45297	10.019	0	0
ENST00000490107.6	ENSG00000185420.19	SMYD3-214	SMYD3	1565	protein_coding		0	0	0	0		0	0	5.43985	11.8178		0	0	3.40206	5.21149
ENST00000490112.1	ENSG00000153560.12	UBP1-211	UBP1	633	retained_intron		0	0	0	0		0	1.33404	0	0		0	2.67173	0	0
ENST00000490121.1	ENSG00000183597.16	TANGO2-225	TANGO2	125	protein_coding_CDS_not_defined		0	0	0	0		0.765339	0.667021	0	0.738614		1.09059	1.33587	0	0.325718
ENST00000490122.5	ENSG00000114353.17	GNAI2-210	GNAI2	2445	retained_intron		0	0	0	0		1.14801	7.33723	0	0		1.63589	14.6945	0	0
ENST00000490130.2	ENSG00000055609.21	KMT2C-210	KMT2C	1949	retained_intron		0	0	0	0		0.765339	4.00212	1.25535	0		1.09059	8.0152	0.78509	0
ENST00000490132.1	ENSG00000049089.15	COL9A2-209	COL9A2	492	protein_coding_CDS_not_defined		0	0	0	0		1.14801	0	0	0		1.63589	0	0	0
ENST00000490134.1	ENSG00000106692.15	FKTN-207	FKTN	351	protein_coding_CDS_not_defined		0	0	0	0		0	0	2.09225	0		0	0	1.30848	0
ENST00000490136.1	ENSG00000242285.1	RPL6P8-201	RPL6P8	843	processed_pseudogene		0	0	0	0		0	1.66755	0	0		0	3.33967	0	0
ENST00000490141.5	ENSG00000135837.18	CEP350-209	CEP350	3549	protein_coding_CDS_not_defined		0	0	0	0		0	0	7.95055	0		0	0	4.97224	0
ENST00000490152.1	ENSG00000121741.17	ZMYM2-207	ZMYM2	454	protein_coding_CDS_not_defined		0	0	0	0		0	3.00159	0	0		0	6.0114	0	0
ENST00000490171.1	ENSG00000134184.13	GSTM1-208	GSTM1	871	retained_intron		0	0	0	0		0	1.00053	0	0		0	2.0038	0	0
ENST00000490174.3	ENSG00000241392.3	RN7SL205P-201	RN7SL205P	284	misc_RNA		0	0	0	0		0	0.33351	0	0		0	0.667934	0	0
ENST00000490178.1	ENSG00000146574.16	CCZ1B-212	CCZ1B	527	retained_intron		0	0	0	0		0	0	0.8369	0		0	0	0.523393	0
ENST00000490180.2	ENSG00000126822.18	PLEKHG3-205	PLEKHG3	4403	retained_intron		0	0	0	0		2.67869	7.67074	0	19.204		3.81708	15.3625	0	8.46867
ENST00000490187.1	ENSG00000197586.13	ENTPD6-218	ENTPD6	1918	protein_coding_CDS_not_defined		0	0	0	0		1.14801	1.66755	7.5321	7.38614		1.63589	3.33967	4.71054	3.25718
ENST00000490189.1	ENSG00000114857.19	NKTR-216	NKTR	581	retained_intron		0	0	0	0		4.59203	1.33404	0	22.1584		6.54356	2.67173	0	9.77154
ENST00000490193.5	ENSG00000168883.20	USP39-216	USP39	1028	protein_coding_CDS_not_defined		0	0	0	0		9.18407	0	0	0		13.0871	0	0	0
ENST00000490199.2	ENSG00000137103.20	TMEM8B-207	TMEM8B	936	protein_coding_CDS_not_defined		0	0	0	0		0	1.33404	0	0		0	2.67173	0	0
ENST00000490200.5	ENSG00000115947.14	ORC4-211	ORC4	563	protein_coding_CDS_not_defined		0	0	0	0		3.06136	0	0	0		4.36237	0	0	0
ENST00000490206.2	ENSG00000127955.17	GNAI1-205	GNAI1	253	protein_coding_CDS_not_defined		0	0	0	0		5.35737	1.33404	0	5.1703		7.63415	2.67173	0	2.28003
ENST00000490208.1	ENSG00000243660.12	ZNF487-205	ZNF487	583	protein_coding_CDS_not_defined		0	0	0	0		0	3.3351	0	0		0	6.67934	0	0
ENST00000490209.5	ENSG00000204427.12	ABHD16A-211	ABHD16A	615	retained_intron		0	0	0	0		0	1.33404	0	0		0	2.67173	0	0
ENST00000490217.5	ENSG00000115827.14	DCAF17-207	DCAF17	708	protein_coding_CDS_not_defined		0	0	0	0		0.765339	0	0	0		1.09059	0	0	0
ENST00000490221.5	ENSG00000163468.15	CCT3-214	CCT3	696	retained_intron		0	0	0	0		16.8375	16.6755	0	0		23.993	33.3967	0	0
ENST00000490229.5	ENSG00000204120.16	GIGYF2-236	GIGYF2	863	protein_coding		0	0	0	0		7.65339	1.33404	1.25535	0		10.9059	2.67173	0.78509	0
ENST00000490231.7	ENSG00000139496.18	NUP58-213	NUP58	563	nonsense_mediated_decay		0	0	0	0		1.14801	3.00159	9.2059	0		1.63589	6.0114	5.75733	0
ENST00000490236.2	ENSG00000099246.19	RAB18-206	RAB18	730	retained_intron		0	0	0	0		0	2.00106	0.8369	0		0	4.0076	0.523393	0
ENST00000490238.5	ENSG00000132305.22	IMMT-211	IMMT	699	protein_coding_CDS_not_defined		0	0	0	0		2.29602	1.00053	0	13.295		3.27178	2.0038	0	5.86293
ENST00000490248.1	ENSG00000124151.19	NCOA3-204	NCOA3	226	protein_coding_CDS_not_defined		0	0	0	0		0	0	0	1.47723		0	0	0	0.651436
ENST00000490252.1	ENSG00000240914.1	RPL15P2-201	RPL15P2	615	processed_pseudogene		0	0	0	0		0	0	2.92915	0		0	0	1.83188	0
ENST00000490257.6	ENSG00000167110.19	GOLGA2-209	GOLGA2	1925	retained_intron		0	0	0	0		0	2.00106	0	0		0	4.0076	0	0
ENST00000490265.6	ENSG00000046651.16	OFD1-209	OFD1	5315	protein_coding_CDS_not_defined		0	0	0	0		13.7761	0	0	0		19.6307	0	0	0
ENST00000490272.1	ENSG00000198464.14	ZNF480-204	ZNF480	2238	protein_coding		0	0	0	0		7.65339	0	0	0		10.9059	0	0	0
ENST00000490279.5	ENSG00000186517.14	ARHGAP30-207	ARHGAP30	2265	nonsense_mediated_decay		0	0	0	0		0.382669	0.33351	1.6738	0		0.545297	0.667934	1.04679	0
ENST00000490285.1	ENSG00000179420.12	OR6W1P-201	OR6W1P	1098	transcribed_unprocessed_pseudogene		0	0	0	0		0.382669	0.667021	0	0		0.545297	1.33587	0	0
ENST00000490295.2	ENSG00000126705.15	AHDC1-205	AHDC1	742	protein_coding_CDS_not_defined		0	0	0	0		0	2.00106	0	0		0	4.0076	0	0
ENST00000490298.5	ENSG00000102882.12	MAPK3-214	MAPK3	1718	nonsense_mediated_decay		0	0	0	0		0	3.3351	0	4.43168		0	6.67934	0	1.95431
ENST00000490302.1	ENSG00000162878.13	PKDCC-208	PKDCC	1447	retained_intron		0	0	0	0		8.41873	2.00106	0	0		11.9965	4.0076	0	0
ENST00000490308.2	ENSG00000159023.23	EPB41-211	EPB41	922	retained_intron		0	0	0	0		0	4.00212	0.41845	1.47723		0	8.0152	0.261697	0.651436
ENST00000490309.1	ENSG00000106330.12	MOSPD3-206	MOSPD3	826	retained_intron		0	0	0	0		0	0	0	7.38614		0	0	0	3.25718
ENST00000490310.1	ENSG00000014914.21	MTMR11-207	MTMR11	1067	retained_intron		0	0	0	0		0.382669	1.66755	2.5107	0		0.545297	3.33967	1.57018	0
ENST00000490312.1	ENSG00000163879.11	DNALI1-204	DNALI1	712	protein_coding_CDS_not_defined		0	0	0	0		0.382669	0	0	0		0.545297	0	0	0
ENST00000490329.1	ENSG00000090020.11	SLC9A1-206	SLC9A1	660	protein_coding_CDS_not_defined		0	0	0	0		2.29602	0	0	0		3.27178	0	0	0
ENST00000490334.1	ENSG00000156711.17	MAPK13-205	MAPK13	649	protein_coding_CDS_not_defined		0	0	0	0		0	0	0	0.738614		0	0	0	0.325718
ENST00000490340.1	ENSG00000243402.1	RPL15P12-201	RPL15P12	575	processed_pseudogene		0	0	0	0		1.14801	3.00159	0.8369	2.21584		1.63589	6.0114	0.523393	0.977154
ENST00000490359.2	ENSG00000077454.17	LRCH4-208	LRCH4	540	retained_intron		0	0	0	0		0	0	1.6738	0		0	0	1.04679	0
ENST00000490360.1	ENSG00000243566.7	UPK3B-205	UPK3B	524	retained_intron		0	0	0	0		0	0.33351	0	0		0	0.667934	0	0
ENST00000490361.5	ENSG00000077327.16	SPAG6-208	SPAG6	875	protein_coding_CDS_not_defined		0	0	0	0		0	0	2.92915	0		0	0	1.83188	0
ENST00000490363.3	ENSG00000107147.14	KCNT1-210	KCNT1	4065	retained_intron		0	0	0	0		0	0.33351	0	0		0	0.667934	0	0
ENST00000490369.6	ENSG00000065150.21	IPO5-221	IPO5	542	nonsense_mediated_decay		0	0	0	0		0.765339	1.33404	1.25535	0		1.09059	2.67173	0.78509	0
ENST00000490375.1	ENSG00000240032.1	LNCSRLR-201	LNCSRLR	709	lncRNA		0	0	0	0		0	0	0.41845	0		0	0	0.261697	0
ENST00000490379.1	ENSG00000112062.13	MAPK14-207	MAPK14	450	retained_intron		0	0	0	0		4.9747	3.00159	1.6738	3.69307		7.08886	6.0114	1.04679	1.62859
ENST00000490385.5	ENSG00000126088.14	UROD-216	UROD	860	retained_intron		0	0	0	0		0	0	0	2.21584		0	0	0	0.977154
ENST00000490386.1	ENSG00000163815.6	CLEC3B-203	CLEC3B	708	protein_coding_CDS_not_defined		0	0	0	0		0	0.33351	0	0		0	0.667934	0	0
ENST00000490389.1	ENSG00000152767.17	FARP1-207	FARP1	604	retained_intron		0	0	0	0		1.53068	0.667021	1.6738	5.1703		2.18119	1.33587	1.04679	2.28003
ENST00000490398.5	ENSG00000092758.18	COL9A3-213	COL9A3	496	retained_intron		0	0	0	0		0	0	6.27675	0.738614		0	0	3.92545	0.325718
ENST00000490413.1	ENSG00000155363.19	MOV10-213	MOV10	1370	retained_intron		0	0	0	0		0	0	0	1.47723		0	0	0	0.651436
ENST00000490417.6	ENSG00000183605.17	SFXN4-208	SFXN4	952	retained_intron		0	0	0	0		0	0	2.5107	0		0	0	1.57018	0
ENST00000490424.1	ENSG00000163618.18	CADPS-216	CADPS	778	retained_intron		0	0	0	0		0.765339	0	0	0		1.09059	0	0	0
ENST00000490425.1	ENSG00000010322.16	NISCH-214	NISCH	559	protein_coding_CDS_not_defined		0	0	0	0		0	1.00053	0	13.295		0	2.0038	0	5.86293
ENST00000490428.5	ENSG00000172264.19	MACROD2-210	MACROD2	529	protein_coding_CDS_not_defined		0	0	0	0		0	1.66755	0	0		0	3.33967	0	0
ENST00000490434.5	ENSG00000145088.9	EAF2-204	EAF2	829	nonsense_mediated_decay		0	0	0	0		3.82669	1.66755	3.76605	0		5.45297	3.33967	2.35527	0
ENST00000490445.1	ENSG00000106013.15	ANKRD7-206	ANKRD7	538	retained_intron		0	0	0	0		0	4.66915	0.8369	0		0	9.35107	0.523393	0
ENST00000490446.1	ENSG00000136682.16	ZNG1B-209	ZNG1B	679	retained_intron		0	0	0	0		0	0.667021	0	2.95445		0	1.33587	0	1.30287
ENST00000490450.5	ENSG00000184787.19	UBE2G2-208	UBE2G2	424	protein_coding_CDS_not_defined		0	0	0	0		0	0	7.11365	11.8178		0	0	4.44884	5.21149
ENST00000490451.1	ENSG00000235034.7	C19orf81-203	C19orf81	477	protein_coding_CDS_not_defined		0	0	0	0		0.765339	0.33351	5.8583	0		1.09059	0.667934	3.66375	0
ENST00000490461.3	ENSG00000242493.3	RN7SL37P-201	RN7SL37P	307	misc_RNA		0	0	0	0		0.382669	0	0	0		0.545297	0	0	0
ENST00000490463.6	ENSG00000163818.20	LZTFL1-211	LZTFL1	3469	nonsense_mediated_decay		0	0	0	0		0	0	0	26.5901		0	0	0	11.7259
ENST00000490473.1	ENSG00000184381.20	PLA2G6-224	PLA2G6	601	protein_coding_CDS_not_defined		0	0	0	0		2.29602	1.66755	3.76605	0		3.27178	3.33967	2.35527	0
ENST00000490476.1	ENSG00000117155.17	SSX2IP-208	SSX2IP	716	retained_intron		0	0	0	0		2.29602	0	0	0		3.27178	0	0	0
ENST00000490479.1	ENSG00000157617.17	C2CD2-208	C2CD2	761	retained_intron		0	0	0	0		0	1.00053	1.6738	0		0	2.0038	1.04679	0
ENST00000490480.1	ENSG00000071859.15	FAM50A-206	FAM50A	346	retained_intron		0	0	0	0		0.765339	1.66755	2.92915	0		1.09059	3.33967	1.83188	0
ENST00000490481.1	ENSG00000206530.11	CFAP44-213	CFAP44	605	nonsense_mediated_decay		0	0	0	0		4.59203	1.00053	3.3476	8.86336		6.54356	2.0038	2.09357	3.90862
ENST00000490486.2	ENSG00000107331.18	ABCA2-219	ABCA2	666	protein_coding		0	0	0	0		1.14801	0	0	5.1703		1.63589	0	0	2.28003
ENST00000490488.5	ENSG00000165233.18	CARD19-207	CARD19	759	protein_coding_CDS_not_defined		0	0	0	0		3.06136	3.66861	0	0		4.36237	7.34727	0	0
ENST00000490489.1	ENSG00000158764.7	ITLN2-202	ITLN2	591	protein_coding_CDS_not_defined		0	0	0	0		0.765339	0	0	0		1.09059	0	0	0
ENST00000490495.5	ENSG00000157890.19	MEGF11-212	MEGF11	3216	nonsense_mediated_decay		0	0	0	0		0	1.33404	0	0		0	2.67173	0	0
ENST00000490501.5	ENSG00000180228.14	PRKRA-212	PRKRA	1851	retained_intron		0	0	0	0		2.29602	0	0	0		3.27178	0	0	0
ENST00000490502.1	ENSG00000126091.21	ST3GAL3-226	ST3GAL3	592	protein_coding		0	0	0	0		0	0	0	5.1703		0	0	0	2.28003
ENST00000490508.5	ENSG00000115459.18	ELMOD3-221	ELMOD3	2148	protein_coding_CDS_not_defined		0	0	0	0		0	2.00106	0	0		0	4.0076	0	0
ENST00000490511.1	ENSG00000095794.21	CREM-240	CREM	469	protein_coding		0	0	0	0		0	0	3.3476	0		0	0	2.09357	0
ENST00000490512.5	ENSG00000163702.21	IL17RC-224	IL17RC	1059	retained_intron		0	0	0	0		1.53068	0	0	0		2.18119	0	0	0
ENST00000490518.1	ENSG00000120215.10	MLANA-205	MLANA	501	protein_coding_CDS_not_defined		0	0	0	0		1.53068	1.00053	0	9.60198		2.18119	2.0038	0	4.23434
ENST00000490521.1	ENSG00000165644.11	COMTD1-205	COMTD1	562	protein_coding_CDS_not_defined		0	0	0	0		0	0.667021	2.09225	0		0	1.33587	1.30848	0
ENST00000490527.1	ENSG00000115464.15	USP34-217	USP34	560	retained_intron		0	0	0	0		0	1.33404	0	0		0	2.67173	0	0
ENST00000490530.1	ENSG00000171100.16	MTM1-204	MTM1	806	protein_coding_CDS_not_defined		0	0	0	0		1.53068	0	0	0		2.18119	0	0	0
ENST00000490536.1	ENSG00000018280.18	SLC11A1-214	SLC11A1	1057	retained_intron		0	0	0	0		0.382669	0	0	0		0.545297	0	0	0
ENST00000490540.1	ENSG00000213199.8	ASIC3-208	ASIC3	520	protein_coding		0	0	0	0		0	0	0.8369	0		0	0	0.523393	0
ENST00000490556.1	ENSG00000099910.17	KLHL22-211	KLHL22	708	protein_coding_CDS_not_defined		0	0	0	0		2.67869	1.33404	5.8583	0		3.81708	2.67173	3.66375	0
ENST00000490563.5	ENSG00000159214.13	CCDC24-211	CCDC24	1659	retained_intron		0	0	0	0		0	0	1.6738	0		0	0	1.04679	0
ENST00000490565.1	ENSG00000171824.14	EXOSC10-210	EXOSC10	421	retained_intron		0	0	0	0		1.14801	0	0	0		1.63589	0	0	0
ENST00000490566.1	ENSG00000079308.21	TNS1-216	TNS1	1652	retained_intron		0	0	0	0		2.29602	4.33564	2.92915	0		3.27178	8.68314	1.83188	0
ENST00000490574.6	ENSG00000114354.15	TFG-208	TFG	1816	protein_coding		0	0	0	0		0	19.3436	0	0		0	38.7401	0	0
ENST00000490577.5	ENSG00000176124.16	DLEU1-230	DLEU1	2440	lncRNA		0	0	0	0		0.765339	0	0	0		1.09059	0	0	0
ENST00000490581.6	ENSG00000187243.17	MAGED4B-210	MAGED4B	917	nonsense_mediated_decay		0	0	0	0		8.03606	0	0	0		11.4512	0	0	0
ENST00000490586.1	ENSG00000086730.17	LAT2-210	LAT2	740	retained_intron		0	0	0	0		1.91335	0	0	0		2.72648	0	0	0
ENST00000490600.6	ENSG00000055732.13	MCOLN3-206	MCOLN3	2777	nonsense_mediated_decay		0	0	0	0		2.29602	2.66808	0.41845	10.3406		3.27178	5.34347	0.261697	4.56005
ENST00000490608.1	ENSG00000164877.19	MICALL2-213	MICALL2	631	retained_intron		0	0	0	0		0	0.33351	2.92915	6.64752		0	0.667934	1.83188	2.93146
ENST00000490610.1	ENSG00000151893.15	CACUL1-205	CACUL1	394	retained_intron		0	0	0	0		4.20936	0	0	12.5564		5.99826	0	0	5.53721
ENST00000490615.1	ENSG00000187164.20	SHTN1-205	SHTN1	358	protein_coding_CDS_not_defined		0	0	0	0		0	0	7.11365	0		0	0	4.44884	0
ENST00000490623.3	ENSG00000273154.3	ENST00000490623	ENSG00000273154	3119	nonsense_mediated_decay		0	0	0	0		0	0	2.09225	0		0	0	1.30848	0
ENST00000490628.3	ENSG00000167110.19	GOLGA2-210	GOLGA2	462	protein_coding		0	0	0	0		0.382669	0	0	0		0.545297	0	0	0
ENST00000490632.1	ENSG00000169679.15	BUB1-211	BUB1	755	retained_intron		0	0	0	0		3.82669	1.33404	0	0		5.45297	2.67173	0	0
ENST00000490633.1	ENSG00000188186.11	LAMTOR4-211	LAMTOR4	401	protein_coding		0	0	0	0		4.9747	0.33351	3.3476	2.95445		7.08886	0.667934	2.09357	1.30287
ENST00000490637.5	ENSG00000153250.21	RBMS1-212	RBMS1	4078	retained_intron		0	0	0	0		11.8628	6.00319	6.6952	14.0337		16.9042	12.0228	4.18715	6.18864
ENST00000490638.5	ENSG00000137135.18	ARHGEF39-205	ARHGEF39	4498	nonsense_mediated_decay		0	0	0	0		0.765339	0	1.6738	0		1.09059	0	1.04679	0
ENST00000490639.5	ENSG00000047457.14	CP-212	CP	3105	retained_intron		0	0	0	0		1.91335	0	0	0		2.72648	0	0	0
ENST00000490660.2	ENSG00000166484.20	MAPK7-208	MAPK7	2867	retained_intron		0	0	0	0		1.14801	5.66968	0	0		1.63589	11.3549	0	0
ENST00000490661.1	ENSG00000165813.20	CCDC186-205	CCDC186	477	retained_intron		0	0	0	0		0	2.00106	0	3.69307		0	4.0076	0	1.62859
ENST00000490669.1	ENSG00000171988.20	JMJD1C-208	JMJD1C	518	protein_coding_CDS_not_defined		0	0	0	0		2.67869	0	1.25535	2.95445		3.81708	0	0.78509	1.30287
ENST00000490670.1	ENSG00000116221.15	MRPL37-205	MRPL37	669	protein_coding_CDS_not_defined		0	0	0	0		1.14801	1.33404	0	0		1.63589	2.67173	0	0
ENST00000490677.1	ENSG00000120093.12	HOXB3-211	HOXB3	1109	protein_coding		0	0	0	0		0	0	0.8369	0		0	0	0.523393	0
ENST00000490679.5	ENSG00000056487.17	PHF21B-208	PHF21B	553	protein_coding_CDS_not_defined		0	0	0	0		0	0	3.3476	0		0	0	2.09357	0
ENST00000490681.1	ENSG00000168268.11	NT5DC2-214	NT5DC2	560	protein_coding_CDS_not_defined		0	0	0	0		0.382669	1.00053	2.92915	3.69307		0.545297	2.0038	1.83188	1.62859
ENST00000490684.1	ENSG00000064225.13	ST3GAL6-220	ST3GAL6	582	retained_intron		0	0	0	0		0.765339	2.00106	1.25535	22.1584		1.09059	4.0076	0.78509	9.77154
ENST00000490688.2	ENSG00000103852.13	TTC23-210	TTC23	701	retained_intron		0	0	0	0		0	0	0.8369	0		0	0	0.523393	0
ENST00000490693.5	ENSG00000198898.16	CAPZA2-212	CAPZA2	809	protein_coding		0	0	0	0		0	0	0	31.0218		0	0	0	13.6802
ENST00000490697.1	ENSG00000115677.18	HDLBP-244	HDLBP	581	protein_coding_CDS_not_defined		0	0	0	0		1.53068	3.00159	7.5321	0		2.18119	6.0114	4.71054	0
ENST00000490707.5	ENSG00000149043.17	SYT8-213	SYT8	3534	retained_intron		0	0	0	0		0.382669	0	0	8.86336		0.545297	0	0	3.90862
ENST00000490710.1	ENSG00000112655.16	PTK7-217	PTK7	582	retained_intron		0	0	0	0		2.67869	0	5.43985	1.47723		3.81708	0	3.40206	0.651436
ENST00000490711.5	ENSG00000204310.13	AGPAT1-208	AGPAT1	2448	protein_coding_CDS_not_defined		0	0	0	0		0	1.33404	0	28.8059		0	2.67173	0	12.703
ENST00000490713.5	ENSG00000114841.18	DNAH1-207	DNAH1	3408	nonsense_mediated_decay		0	0	0	0		1.53068	0	0	0.738614		2.18119	0	0	0.325718
ENST00000490721.5	ENSG00000078487.18	ZCWPW1-208	ZCWPW1	2031	protein_coding		0	0	0	0		1.53068	2.00106	0	0		2.18119	4.0076	0	0
ENST00000490723.1	ENSG00000173889.16	PHC3-212	PHC3	264	retained_intron		0	0	0	0		2.29602	0	0	0		3.27178	0	0	0
ENST00000490726.2	ENSG00000143995.20	MEIS1-210	MEIS1	474	protein_coding_CDS_not_defined		0	0	0	0		0	2.33457	0	0		0	4.67554	0	0
ENST00000490731.1	ENSG00000100150.20	DEPDC5-218	DEPDC5	602	retained_intron		0	0	0	0		0	4.00212	0	0		0	8.0152	0	0
ENST00000490732.5	ENSG00000117543.22	DPH5-213	DPH5	930	protein_coding_CDS_not_defined		0	0	0	0		0	0	3.3476	0.738614		0	0	2.09357	0.325718
ENST00000490744.1	ENSG00000152284.5	TCF7L1-203	TCF7L1	715	retained_intron		0	0	0	0		0.382669	0	0	0		0.545297	0	0	0
ENST00000490746.5	ENSG00000115363.14	EVA1A-211	EVA1A	589	protein_coding_CDS_not_defined		0	0	0	0		0	0.667021	0	0		0	1.33587	0	0
ENST00000490747.1	ENSG00000234545.8	FAM133B-209	FAM133B	717	retained_intron		0	0	0	0		4.20936	4.33564	3.76605	0		5.99826	8.68314	2.35527	0
ENST00000490748.5	ENSG00000114473.14	IQCG-212	IQCG	1804	retained_intron		0	0	0	0		0	4.33564	7.95055	0		0	8.68314	4.97224	0
ENST00000490754.5	ENSG00000197971.16	MBP-221	MBP	531	protein_coding_CDS_not_defined		0	0	0	0		0.765339	0	0	0		1.09059	0	0	0
ENST00000490759.1	ENSG00000241680.1	RPL31P49-201	RPL31P49	375	processed_pseudogene		0	0	0	0		0	1.33404	0	0		0	2.67173	0	0
ENST00000490760.5	ENSG00000157800.18	SLC37A3-222	SLC37A3	574	nonsense_mediated_decay		0	0	0	0		0	1.33404	0	0		0	2.67173	0	0
ENST00000490764.5	ENSG00000077044.11	DGKD-213	DGKD	2902	retained_intron		0	0	0	0		6.12271	0	0	0		8.72475	0	0	0
ENST00000490765.4	ENSG00000180066.12	LINC02870-202	LINC02870	462	lncRNA		0	0	0	0		0	1.33404	0	0		0	2.67173	0	0
ENST00000490767.1	ENSG00000106948.17	AKNA-207	AKNA	535	protein_coding_CDS_not_defined		0	0	0	0		1.91335	4.00212	4.1845	1.47723		2.72648	8.0152	2.61697	0.651436
ENST00000490768.1	ENSG00000143224.18	PPOX-210	PPOX	1056	retained_intron		0	0	0	0		1.14801	3.66861	0	0		1.63589	7.34727	0	0
ENST00000490796.1	ENSG00000072310.18	SREBF1-216	SREBF1	698	retained_intron		0	0	0	0		0	0	9.62435	0		0	0	6.01902	0
ENST00000490797.1	ENSG00000144481.17	TRPM8-214	TRPM8	735	retained_intron		0	0	0	0		1.53068	0.667021	0	0		2.18119	1.33587	0	0
ENST00000490801.1	ENSG00000116580.20	GON4L-214	GON4L	865	protein_coding_CDS_not_defined		0	0	0	0		7.27072	1.33404	1.6738	0		10.3606	2.67173	1.04679	0
ENST00000490810.1	ENSG00000138867.17	GUCD1-210	GUCD1	346	protein_coding_CDS_not_defined		0	0	0	0		0	0.667021	0	0		0	1.33587	0	0
ENST00000490816.1	ENSG00000107036.12	RIC1-205	RIC1	564	protein_coding		0	0	0	0		0	2.00106	0	0		0	4.0076	0	0
ENST00000490818.1	ENSG00000198825.15	INPP5F-202	INPP5F	686	protein_coding		0	0	0	0		0.765339	2.33457	0	0		1.09059	4.67554	0	0
ENST00000490820.2	ENSG00000137504.16	CREBZF-202	CREBZF	4329	nonsense_mediated_decay		0	0	0	0		46.6857	29.6824	0	1.47723		66.5262	59.4461	0	0.651436
ENST00000490821.1	ENSG00000116127.20	ALMS1-204	ALMS1	578	protein_coding_CDS_not_defined		0	0	0	0		0	0.667021	1.25535	0		0	1.33587	0.78509	0
ENST00000490822.1	ENSG00000204344.16	STK19-214	STK19	854	retained_intron		0	0	0	0		4.59203	1.00053	5.0214	2.21584		6.54356	2.0038	3.14036	0.977154
ENST00000490823.5	ENSG00000138030.14	KHK-206	KHK	1396	protein_coding_CDS_not_defined		0	0	0	0		0	2.33457	3.76605	0		0	4.67554	2.35527	0
ENST00000490835.5	ENSG00000158220.14	ESYT3-207	ESYT3	2398	nonsense_mediated_decay		0	0	0	0		2.67869	0	0	0		3.81708	0	0	0
ENST00000490837.1	ENSG00000132323.9	ILKAP-209	ILKAP	557	protein_coding_CDS_not_defined		0	0	0	0		0	0	1.25535	0		0	0	0.78509	0
ENST00000490839.1	ENSG00000133612.20	AGAP3-222	AGAP3	592	retained_intron		0	0	0	0		2.29602	0.33351	0.41845	0		3.27178	0.667934	0.261697	0
ENST00000490842.5	ENSG00000205356.10	TECPR1-217	TECPR1	3488	retained_intron		0	0	0	0		0	1.66755	5.0214	0		0	3.33967	3.14036	0
ENST00000490850.1	ENSG00000132122.12	SPATA6-210	SPATA6	897	protein_coding_CDS_not_defined		0	0	0	0		1.14801	0	3.3476	0		1.63589	0	2.09357	0
ENST00000490853.5	ENSG00000127054.22	INTS11-219	INTS11	704	protein_coding_CDS_not_defined		0	0	0	0		0	0	1.6738	2.21584		0	0	1.04679	0.977154
ENST00000490860.1	ENSG00000182093.16	GET1-212	GET1	624	retained_intron		0	0	0	0		0	2.00106	0	0		0	4.0076	0	0
ENST00000490866.2	ENSG00000131018.25	SYNE1-228	SYNE1	581	retained_intron		0	0	0	0		0.765339	0	0	0		1.09059	0	0	0
ENST00000490868.5	ENSG00000105568.19	PPP2R1A-210	PPP2R1A	668	nonsense_mediated_decay		0	0	0	0		1.14801	0	0	2.95445		1.63589	0	0	1.30287
ENST00000490869.1	ENSG00000130985.17	UBA1-209	UBA1	917	protein_coding_CDS_not_defined		0	0	0	0		1.53068	9.6718	16.3196	0		2.18119	19.3701	10.2062	0
ENST00000490889.2	ENSG00000196220.17	SRGAP3-209	SRGAP3	622	protein_coding_CDS_not_defined		0	0	0	0		0	0.33351	5.43985	0		0	0.667934	3.40206	0
ENST00000490900.1	ENSG00000135775.14	COG2-207	COG2	879	protein_coding_CDS_not_defined		0	0	0	0		4.59203	0.33351	2.09225	0		6.54356	0.667934	1.30848	0
ENST00000490902.1	ENSG00000122224.19	LY9-211	LY9	801	nonsense_mediated_decay		0	0	0	0		1.91335	0	0	0		2.72648	0	0	0
ENST00000490903.5	ENSG00000136108.15	CKAP2-207	CKAP2	3395	protein_coding		0	0	0	0		0	0.33351	20.5041	2.21584		0	0.667934	12.8231	0.977154
ENST00000490911.5	ENSG00000158467.17	AHCYL2-210	AHCYL2	1884	protein_coding		0	0	0	0		0	1.00053	0	0		0	2.0038	0	0
ENST00000490914.1	ENSG00000138385.16	SSB-211	SSB	754	retained_intron		0	0	0	0		1.91335	0	0	0		2.72648	0	0	0
ENST00000490916.5	ENSG00000241472.9	PTPRG-AS1-208	PTPRG-AS1	545	lncRNA		0	0	0	0		0	0	4.60295	0		0	0	2.87866	0
ENST00000490919.5	ENSG00000144036.16	EXOC6B-207	EXOC6B	695	protein_coding_CDS_not_defined		0	0	0	0		0	0.33351	0	0		0	0.667934	0	0
ENST00000490926.1	ENSG00000114395.11	CYB561D2-206	CYB561D2	707	protein_coding_CDS_not_defined		0	0	0	0		0	1.33404	0	5.1703		0	2.67173	0	2.28003
ENST00000490941.1	ENSG00000240704.1	KLF7P1-201	KLF7P1	1048	processed_pseudogene		0	0	0	0		0	0.33351	0	0		0	0.667934	0	0
ENST00000490942.1	ENSG00000164548.12	TRA2A-208	TRA2A	862	protein_coding_CDS_not_defined		0	0	0	0		5.74004	4.00212	0	0		8.17945	8.0152	0	0
ENST00000490945.1	ENSG00000120742.11	SERP1-206	SERP1	1596	protein_coding_CDS_not_defined		0	0	0	0		2.67869	5.00266	5.0214	3.69307		3.81708	10.019	3.14036	1.62859
ENST00000490946.2	ENSG00000115525.18	ST3GAL5-213	ST3GAL5	478	protein_coding_CDS_not_defined		0	0	0	0		0	0	1.25535	0.738614		0	0	0.78509	0.325718
ENST00000490952.1	ENSG00000189283.11	FHIT-206	FHIT	1720	retained_intron		0	0	0	0		0.765339	0.667021	1.6738	0		1.09059	1.33587	1.04679	0
ENST00000490957.5	ENSG00000106443.17	PHF14-210	PHF14	4058	retained_intron		0	0	0	0		40.1803	26.3473	84.5269	0		57.2561	52.7668	52.8627	0
ENST00000490958.1	ENSG00000163882.10	POLR2H-213	POLR2H	434	retained_intron		0	0	0	0		3.44402	0.667021	0	0		4.90767	1.33587	0	0
ENST00000490961.1	ENSG00000241809.1	RPL17P21-201	RPL17P21	571	processed_pseudogene		0	0	0	0		0	0	0	2.21584		0	0	0	0.977154
ENST00000490962.1	ENSG00000240135.1	PSMD12P1-201	PSMD12P1	1366	unprocessed_pseudogene		0	0	0	0		0.765339	0	0	0		1.09059	0	0	0
ENST00000490967.5	ENSG00000198832.11	SELENOM-207	SELENOM	2070	retained_intron		0	0	0	0		0	0.33351	0	0		0	0.667934	0	0
ENST00000490972.7	ENSG00000158169.14	FANCC-210	FANCC	2387	protein_coding		0	0	0	0		3.44402	2.00106	3.3476	2.21584		4.90767	4.0076	2.09357	0.977154
ENST00000490974.1	ENSG00000186591.13	UBE2H-208	UBE2H	572	protein_coding		0	0	0	0		0	0	11.7166	0		0	0	7.32751	0
ENST00000490982.1	ENSG00000142185.18	TRPM2-206	TRPM2	904	protein_coding_CDS_not_defined		0	0	0	0		0	0.33351	0	0		0	0.667934	0	0
ENST00000490986.5	ENSG00000239382.11	ALKBH6-215	ALKBH6	977	nonsense_mediated_decay		0	0	0	0		0	0	3.3476	0		0	0	2.09357	0
ENST00000490990.1	ENSG00000183054.13	RGPD6-211	RGPD6	541	protein_coding_CDS_not_defined		0	0	0	0		0.765339	1.00053	0	3.69307		1.09059	2.0038	0	1.62859
ENST00000490993.5	ENSG00000113971.21	NPHP3-208	NPHP3	5197	retained_intron		0	0	0	0		7.65339	10.6723	31.3838	25.8515		10.9059	21.3739	19.6273	11.4001
ENST00000491000.5	ENSG00000163617.11	CCDC191-207	CCDC191	1957	protein_coding		0	0	0	0		3.82669	3.3351	0	0		5.45297	6.67934	0	0
ENST00000491008.6	ENSG00000145191.15	EIF2B5-209	EIF2B5	3298	retained_intron		0	0	0	0		9.18407	14.3409	0.41845	2.95445		13.0871	28.7211	0.261697	1.30287
ENST00000491010.2	ENSG00000154144.13	TBRG1-206	TBRG1	2308	retained_intron		0	0	0	0		1.14801	3.3351	5.43985	0		1.63589	6.67934	3.40206	0
ENST00000491013.5	ENSG00000160752.15	FDPS-216	FDPS	912	protein_coding		0	0	0	0		3.44402	0	0	0		4.90767	0	0	0
ENST00000491015.1	ENSG00000198768.11	APCDD1L-203	APCDD1L	582	protein_coding_CDS_not_defined		0	0	0	0		0	0.33351	0	0		0	0.667934	0	0
ENST00000491018.1	ENSG00000119397.19	CNTRL-209	CNTRL	817	retained_intron		0	0	0	0		0.382669	0	0	0		0.545297	0	0	0
ENST00000491024.1	ENSG00000187583.11	PLEKHN1-205	PLEKHN1	698	protein_coding		0	0	0	0		0.382669	0	0	0		0.545297	0	0	0
ENST00000491026.6	ENSG00000196549.13	MME-207	MME	2562	protein_coding		0	0	0	0		4.59203	0	0	0		6.54356	0	0	0
ENST00000491037.1	ENSG00000234005.3	GAPDHP22-201	GAPDHP22	413	transcribed_processed_pseudogene		0	0	0	0		0.382669	0	0	0		0.545297	0	0	0
ENST00000491039.1	ENSG00000188706.13	ZDHHC9-205	ZDHHC9	625	protein_coding_CDS_not_defined		0	0	0	0		0	0.667021	0	0		0	1.33587	0	0
ENST00000491040.5	ENSG00000101019.22	UQCC1-218	UQCC1	1017	nonsense_mediated_decay		0	0	0	0		0	0	16.738	0		0	0	10.4679	0
ENST00000491045.1	ENSG00000163539.19	CLASP2-219	CLASP2	558	retained_intron		0	0	0	0		8.03606	2.66808	0	1.47723		11.4512	5.34347	0	0.651436
ENST00000491054.1	ENSG00000136521.13	NDUFB5-212	NDUFB5	1014	retained_intron		0	0	0	0		0	1.66755	1.6738	0		0	3.33967	1.04679	0
ENST00000491055.5	ENSG00000143194.13	MAEL-205	MAEL	2355	protein_coding_CDS_not_defined		0	0	0	0		0	0.33351	0	0		0	0.667934	0	0
ENST00000491060.1	ENSG00000183763.9	TRAIP-211	TRAIP	1046	retained_intron		0	0	0	0		0	1.33404	3.3476	0		0	2.67173	2.09357	0
ENST00000491061.1	ENSG00000178234.13	GALNT11-213	GALNT11	3863	retained_intron		0	0	0	0		10.7147	2.33457	11.7166	8.86336		15.2683	4.67554	7.32751	3.90862
ENST00000491063.5	ENSG00000121749.16	TBC1D15-211	TBC1D15	1223	protein_coding		0	0	0	0		3.44402	0	0	0		4.90767	0	0	0
ENST00000491065.1	ENSG00000101365.22	IDH3B-210	IDH3B	823	retained_intron		0	0	0	0		3.44402	1.33404	0	0		4.90767	2.67173	0	0
ENST00000491069.5	ENSG00000105854.13	PON2-213	PON2	566	nonsense_mediated_decay		0	0	0	0		0	3.00159	6.6952	0		0	6.0114	4.18715	0
ENST00000491074.6	ENSG00000077232.19	DNAJC10-206	DNAJC10	20962	retained_intron		0	0	0	0		0	22.3452	0	0		0	44.7516	0	0
ENST00000491079.1	ENSG00000158467.17	AHCYL2-211	AHCYL2	669	retained_intron		0	0	0	0		1.14801	0	0	0		1.63589	0	0	0
ENST00000491086.5	ENSG00000082996.20	RNF13-215	RNF13	1104	protein_coding		0	0	0	0		0	0	0	3.69307		0	0	0	1.62859
ENST00000491089.1	ENSG00000155561.15	NUP205-209	NUP205	553	retained_intron		0	0	0	0		0	4.00212	0	0		0	8.0152	0	0
ENST00000491099.1	ENSG00000135999.13	EPC2-206	EPC2	673	retained_intron		0	0	0	0		0.765339	3.3351	3.3476	0		1.09059	6.67934	2.09357	0
ENST00000491101.5	ENSG00000203326.12	ZNF525-204	ZNF525	569	protein_coding		0	0	0	0		0	2.66808	0	0		0	5.34347	0	0
ENST00000491106.1	ENSG00000060688.13	SNRNP40-207	SNRNP40	459	protein_coding_CDS_not_defined		0	0	0	0		0	1.66755	0	0		0	3.33967	0	0
ENST00000491109.1	ENSG00000125520.14	SLC2A4RG-206	SLC2A4RG	637	protein_coding_CDS_not_defined		0	0	0	0		0	6.3367	15.9011	0		0	12.6907	9.94448	0
ENST00000491110.1	ENSG00000157601.15	MX1-215	MX1	516	retained_intron		0	0	0	0		0	0.33351	0	0		0	0.667934	0	0
ENST00000491113.1	ENSG00000101084.19	RAB5IF-205	RAB5IF	734	retained_intron		0	0	0	0		0	0	2.92915	0		0	0	1.83188	0
ENST00000491115.7	ENSG00000130713.17	EXOSC2-209	EXOSC2	812	nonsense_mediated_decay		0	0	0	0		0	0	1.6738	8.12475		0	0	1.04679	3.5829
ENST00000491118.1	ENSG00000204130.14	RUFY2-212	RUFY2	412	protein_coding_CDS_not_defined		0	0	0	0		1.53068	1.00053	1.25535	0		2.18119	2.0038	0.78509	0
ENST00000491120.1	ENSG00000242119.1	ENST00000491120	ENSG00000242119	168	processed_pseudogene		0	0	0	0		1.91335	0	0	0		2.72648	0	0	0
ENST00000491121.1	ENSG00000163608.15	NEPRO-219	NEPRO	578	nonsense_mediated_decay		0	0	0	0		0	0	0	1.47723		0	0	0	0.651436
ENST00000491125.5	ENSG00000101019.22	UQCC1-219	UQCC1	990	protein_coding_CDS_not_defined		0	0	0	0		8.41873	7.67074	17.5749	0		11.9965	15.3625	10.9913	0
ENST00000491133.1	ENSG00000106948.17	AKNA-208	AKNA	241	protein_coding_CDS_not_defined		0	0	0	0		1.14801	0.667021	0	0		1.63589	1.33587	0	0
ENST00000491134.5	ENSG00000116731.23	PRDM2-209	PRDM2	1100	nonsense_mediated_decay		0	0	0	0		0	0	3.76605	0		0	0	2.35527	0
ENST00000491144.5	ENSG00000145191.15	EIF2B5-210	EIF2B5	3038	retained_intron		0	0	0	0		0	8.33776	0	40.6238		0	16.6983	0	17.9145
ENST00000491153.2	ENSG00000117139.18	KDM5B-208	KDM5B	2972	retained_intron		0	0	0	0		0	1.66755	2.5107	0		0	3.33967	1.57018	0
ENST00000491154.1	ENSG00000203879.12	GDI1-214	GDI1	4069	retained_intron		0	0	0	0		0	2.33457	0	0		0	4.67554	0	0
ENST00000491160.1	ENSG00000167081.18	PBX3-208	PBX3	679	protein_coding_CDS_not_defined		0	0	0	0		0	1.66755	3.3476	0		0	3.33967	2.09357	0
ENST00000491162.1	ENSG00000114859.16	CLCN2-209	CLCN2	557	retained_intron		0	0	0	0		0	2.33457	1.6738	2.21584		0	4.67554	1.04679	0.977154
ENST00000491172.3	ENSG00000244425.3	RN7SL268P-201	RN7SL268P	298	misc_RNA		0	0	0	0		0.382669	0	2.09225	0		0.545297	0	1.30848	0
ENST00000491175.1	ENSG00000158234.13	FAIM-209	FAIM	771	retained_intron		0	0	0	0		0	0	0.41845	0		0	0	0.261697	0
ENST00000491176.1	ENSG00000112539.15	C6orf118-202	C6orf118	517	protein_coding_CDS_not_defined		0	0	0	0		0	1.33404	0	0		0	2.67173	0	0
ENST00000491186.5	ENSG00000213123.11	DYNLT2B-205	DYNLT2B	359	protein_coding_CDS_not_defined		0	0	0	0		0	0.667021	0	0		0	1.33587	0	0
ENST00000491189.5	ENSG00000102786.15	INTS6-216	INTS6	496	protein_coding		0	0	0	0		1.91335	0	1.25535	5.90891		2.72648	0	0.78509	2.60575
ENST00000491200.5	ENSG00000096746.18	HNRNPH3-211	HNRNPH3	2308	protein_coding_CDS_not_defined		0	0	0	0		11.0974	0	24.6886	0		15.8136	0	15.4401	0
ENST00000491203.5	ENSG00000080802.21	CNOT4-209	CNOT4	538	protein_coding_CDS_not_defined		0	0	0	0		1.53068	7.00372	0	0		2.18119	14.0266	0	0
ENST00000491204.1	ENSG00000135632.12	SMYD5-208	SMYD5	335	protein_coding_CDS_not_defined		0	0	0	0		0	0	3.76605	2.95445		0	0	2.35527	1.30287
ENST00000491206.5	ENSG00000049541.11	RFC2-209	RFC2	726	nonsense_mediated_decay		0	0	0	0		0	3.66861	2.5107	0		0	7.34727	1.57018	0
ENST00000491216.5	ENSG00000125505.17	MBOAT7-211	MBOAT7	564	retained_intron		0	0	0	0		0.765339	0	0	0		1.09059	0	0	0
ENST00000491219.6	ENSG00000117020.19	AKT3-207	AKT3	602	protein_coding		0	0	0	0		0.382669	2.00106	0	0		0.545297	4.0076	0	0
ENST00000491229.1	ENSG00000173692.14	PSMD1-212	PSMD1	546	retained_intron		0	0	0	0		10.3321	2.66808	1.6738	0		14.723	5.34347	1.04679	0
ENST00000491233.1	ENSG00000163359.17	COL6A3-210	COL6A3	652	protein_coding_CDS_not_defined		0	0	0	0		0	0	3.3476	0		0	0	2.09357	0
ENST00000491236.1	ENSG00000102317.18	RBM3-210	RBM3	729	protein_coding_CDS_not_defined		0	0	0	0		0	0	8.78745	0		0	0	5.49563	0
ENST00000491237.5	ENSG00000163219.12	ARHGAP25-214	ARHGAP25	582	protein_coding_CDS_not_defined		0	0	0	0		0	0	2.92915	0		0	0	1.83188	0
ENST00000491238.8	ENSG00000114861.24	FOXP1-212	FOXP1	2011	protein_coding		0	0	0	0		3.44402	0	0	0		4.90767	0	0	0
ENST00000491243.5	ENSG00000102312.24	PORCN-212	PORCN	2112	retained_intron		0	0	0	0		2.29602	2.00106	20.0856	0		3.27178	4.0076	12.5614	0
ENST00000491249.1	ENSG00000144381.18	HSPD1-213	HSPD1	860	retained_intron		0	0	0	0		4.9747	7.00372	4.60295	21.4198		7.08886	14.0266	2.87866	9.44583
ENST00000491252.5	ENSG00000115282.21	TTC31-213	TTC31	3860	retained_intron		0	0	0	0		6.50538	6.3367	10.8797	0		9.27004	12.6907	6.80411	0
ENST00000491258.1	ENSG00000173889.16	PHC3-213	PHC3	719	retained_intron		0	0	0	0		0	1.66755	2.5107	9.60198		0	3.33967	1.57018	4.23434
ENST00000491262.1	ENSG00000241546.1	RFKP3-201	RFKP3	348	processed_pseudogene		0	0	0	0		1.91335	0	0	8.86336		2.72648	0	0	3.90862
ENST00000491266.5	ENSG00000137955.16	RABGGTB-212	RABGGTB	961	protein_coding_CDS_not_defined		0	0	0	0		0	0	0	6.64752		0	0	0	2.93146
ENST00000491286.5	ENSG00000213397.12	HAUS7-210	HAUS7	851	protein_coding_CDS_not_defined		0	0	0	0		4.9747	0	2.5107	0		7.08886	0	1.57018	0
ENST00000491287.1	ENSG00000143106.13	PSMA5-205	PSMA5	225	protein_coding_CDS_not_defined		0	0	0	0		0	4.00212	0.8369	0		0	8.0152	0.523393	0
ENST00000491290.2	ENSG00000132155.14	RAF1-210	RAF1	2084	retained_intron		0	0	0	0		0.765339	0	0	0		1.09059	0	0	0
ENST00000491293.1	ENSG00000143793.13	C1orf35-206	C1orf35	854	protein_coding_CDS_not_defined		0	0	0	0		0	0.33351	1.6738	0		0	0.667934	1.04679	0
ENST00000491298.1	ENSG00000141959.17	PFKL-208	PFKL	819	protein_coding_CDS_not_defined		0	0	0	0		4.59203	0	0	0		6.54356	0	0	0
ENST00000491299.5	ENSG00000184220.12	CMSS1-206	CMSS1	881	nonsense_mediated_decay		0	0	0	0		4.20936	0	5.43985	0		5.99826	0	3.40206	0
ENST00000491300.5	ENSG00000126088.14	UROD-217	UROD	884	protein_coding_CDS_not_defined		0	0	0	0		0	6.00319	7.95055	0		0	12.0228	4.97224	0
ENST00000491314.1	ENSG00000057935.14	MTA3-218	MTA3	703	protein_coding_CDS_not_defined		0	0	0	0		0.765339	0	0	4.43168		1.09059	0	0	1.95431
ENST00000491319.2	ENSG00000136699.20	SMPD4-220	SMPD4	593	retained_intron		0	0	0	0		2.29602	2.00106	0	0		3.27178	4.0076	0	0
ENST00000491323.5	ENSG00000114405.11	CEP15-205	CEP15	928	retained_intron		0	0	0	0		0.765339	0.667021	1.6738	0		1.09059	1.33587	1.04679	0
ENST00000491328.1	ENSG00000083123.15	BCKDHB-206	BCKDHB	522	retained_intron		0	0	0	0		1.91335	0	0	0		2.72648	0	0	0
ENST00000491330.1	ENSG00000120913.24	PDLIM2-217	PDLIM2	563	retained_intron		0	0	0	0		0.382669	0	2.09225	0		0.545297	0	1.30848	0
ENST00000491332.1	ENSG00000162736.18	NCSTN-212	NCSTN	490	retained_intron		0	0	0	0		1.53068	8.33776	0	0		2.18119	16.6983	0	0
ENST00000491334.1	ENSG00000136861.19	CDK5RAP2-218	CDK5RAP2	546	retained_intron		0	0	0	0		0	7.33723	11.7166	0		0	14.6945	7.32751	0
ENST00000491340.2	ENSG00000184588.18	PDE4B-210	PDE4B	226	protein_coding		0	0	0	0		0.382669	0.33351	1.6738	3.69307		0.545297	0.667934	1.04679	1.62859
ENST00000491344.7	ENSG00000139974.17	SLC38A6-204	SLC38A6	2501	nonsense_mediated_decay		0	0	0	0		8.8014	4.00212	0	0		12.5418	8.0152	0	0
ENST00000491348.5	ENSG00000087460.29	GNAS-249	GNAS	1068	protein_coding		0	0	0	0		3.06136	0.667021	0	0		4.36237	1.33587	0	0
ENST00000491349.5	ENSG00000137075.18	RNF38-209	RNF38	959	protein_coding_CDS_not_defined		0	0	0	0		6.88805	0	10.0428	0		9.81534	0	6.28072	0
ENST00000491350.1	ENSG00000158874.12	APOA2-210	APOA2	263	protein_coding		0	0	0	0		2.29602	0.33351	0	0		3.27178	0.667934	0	0
ENST00000491351.6	ENSG00000092098.18	RNF31-203	RNF31	1957	protein_coding		0	0	0	0		0.382669	0	0	7.38614		0.545297	0	0	3.25718
ENST00000491352.5	ENSG00000122550.18	KLHL7-212	KLHL7	513	retained_intron		0	0	0	0		4.20936	1.66755	0	0		5.99826	3.33967	0	0
ENST00000491359.1	ENSG00000148399.13	DPH7-213	DPH7	999	protein_coding_CDS_not_defined		0	0	0	0		3.44402	2.00106	1.25535	0		4.90767	4.0076	0.78509	0
ENST00000491362.1	ENSG00000135093.13	USP30-207	USP30	745	retained_intron		0	0	0	0		0	0	3.76605	2.95445		0	0	2.35527	1.30287
ENST00000491365.1	ENSG00000178252.19	WDR6-217	WDR6	491	protein_coding		0	0	0	0		1.14801	2.00106	4.60295	0		1.63589	4.0076	2.87866	0
ENST00000491370.1	ENSG00000124006.15	OBSL1-212	OBSL1	584	protein_coding_CDS_not_defined		0	0	0	0		0	1.00053	6.27675	0		0	2.0038	3.92545	0
ENST00000491373.1	ENSG00000187624.9	LIAT1-202	LIAT1	878	protein_coding		0	0	0	0		0	0.33351	1.6738	2.21584		0	0.667934	1.04679	0.977154
ENST00000491381.6	ENSG00000124104.19	SNX21-212	SNX21	3206	protein_coding		0	0	0	0		2.29602	0.667021	0	23.6356		3.27178	1.33587	0	10.423
ENST00000491397.1	ENSG00000240038.8	AMY2B-207	AMY2B	4716	protein_coding_CDS_not_defined		0	0	0	0		0.382669	0	1.25535	0		0.545297	0	0.78509	0
ENST00000491399.1	ENSG00000163975.14	MELTF-208	MELTF	556	retained_intron		0	0	0	0		3.06136	2.66808	0.41845	0		4.36237	5.34347	0.261697	0
ENST00000491400.5	ENSG00000065029.15	ZNF76-210	ZNF76	1476	retained_intron		0	0	0	0		0	1.66755	3.76605	0		0	3.33967	2.35527	0
ENST00000491402.5	ENSG00000100483.14	VCPKMT-204	VCPKMT	1793	nonsense_mediated_decay		0	0	0	0		0	13.3404	0	0		0	26.7173	0	0
ENST00000491404.2	ENSG00000156508.19	EEF1A1-209	EEF1A1	2109	retained_intron		0	0	0	0		56.2524	32.684	39.7528	63.5208		80.1586	65.4575	24.8612	28.0118
ENST00000491408.1	ENSG00000136068.16	FLNB-213	FLNB	475	retained_intron		0	0	0	0		0	5.33617	5.43985	0		0	10.6869	3.40206	0
ENST00000491416.5	ENSG00000165669.14	FAM204A-210	FAM204A	576	protein_coding_CDS_not_defined		0	0	0	0		2.29602	0	0	0		3.27178	0	0	0
ENST00000491417.1	ENSG00000132326.13	PER2-204	PER2	575	retained_intron		0	0	0	0		0	0	0.8369	0		0	0	0.523393	0
ENST00000491418.5	ENSG00000187144.11	SPATA21-204	SPATA21	661	protein_coding		0	0	0	0		3.44402	0.33351	3.3476	0		4.90767	0.667934	2.09357	0
ENST00000491419.1	ENSG00000242325.1	RPS12P31-201	RPS12P31	398	processed_pseudogene		0	0	0	0		0	0.667021	0	0		0	1.33587	0	0
ENST00000491422.1	ENSG00000073111.15	MCM2-209	MCM2	2844	protein_coding		0	0	0	0		18.3681	0	2.5107	0		26.1742	0	1.57018	0
ENST00000491432.5	ENSG00000099949.22	LZTR1-210	LZTR1	527	retained_intron		0	0	0	0		0	0	2.09225	0		0	0	1.30848	0
ENST00000491442.5	ENSG00000127124.16	HIVEP3-206	HIVEP3	1731	protein_coding_CDS_not_defined		0	0	0	0		0.765339	0	0.41845	0		1.09059	0	0.261697	0
ENST00000491444.5	ENSG00000136250.13	AOAH-205	AOAH	647	protein_coding_CDS_not_defined		0	0	0	0		0	0	0.41845	0		0	0	0.261697	0
ENST00000491446.2	ENSG00000109654.16	TRIM2-208	TRIM2	541	protein_coding_CDS_not_defined		0	0	0	0		0	4.33564	0	0		0	8.68314	0	0
ENST00000491448.5	ENSG00000121964.15	GTDC1-218	GTDC1	2456	retained_intron		0	0	0	0		1.53068	3.00159	0	9.60198		2.18119	6.0114	0	4.23434
ENST00000491453.1	ENSG00000085449.15	WDFY1-205	WDFY1	308	retained_intron		0	0	0	0		4.20936	2.66808	3.76605	0		5.99826	5.34347	2.35527	0
ENST00000491458.1	ENSG00000065809.14	FAM107B-224	FAM107B	425	protein_coding_CDS_not_defined		0	0	0	0		0.765339	2.00106	0	2.21584		1.09059	4.0076	0	0.977154
ENST00000491461.1	ENSG00000084774.14	CAD-210	CAD	366	protein_coding_CDS_not_defined		0	0	0	0		0	1.33404	0	0		0	2.67173	0	0
ENST00000491464.1	ENSG00000061273.18	HDAC7-225	HDAC7	548	retained_intron		0	0	0	0		0.382669	0	0.8369	5.90891		0.545297	0	0.523393	2.60575
ENST00000491465.5	ENSG00000204843.13	DCTN1-221	DCTN1	2444	retained_intron		0	0	0	0		2.29602	2.33457	9.2059	0		3.27178	4.67554	5.75733	0
ENST00000491470.1	ENSG00000248487.10	ABHD14A-203	ABHD14A	674	protein_coding		0	0	0	0		2.67869	0	3.3476	0		3.81708	0	2.09357	0
ENST00000491479.1	ENSG00000167202.12	TBC1D2B-210	TBC1D2B	576	retained_intron		0	0	0	0		0	1.33404	1.25535	0		0	2.67173	0.78509	0
ENST00000491481.1	ENSG00000115866.11	DARS1-211	DARS1	549	retained_intron		0	0	0	0		4.20936	0	0	0		5.99826	0	0	0
ENST00000491483.5	ENSG00000174564.13	IL20RB-205	IL20RB	956	nonsense_mediated_decay		0	0	0	0		0	1.00053	1.6738	0.738614		0	2.0038	1.04679	0.325718
ENST00000491493.5	ENSG00000142657.21	PGD-207	PGD	806	protein_coding		0	0	0	0		0	1.66755	2.5107	11.0792		0	3.33967	1.57018	4.88577
ENST00000491500.5	ENSG00000181722.18	ZBTB20-218	ZBTB20	559	protein_coding_CDS_not_defined		0	0	0	0		0	0.33351	0	0		0	0.667934	0	0
ENST00000491520.5	ENSG00000093009.11	CDC45-211	CDC45	723	retained_intron		0	0	0	0		1.91335	0.667021	5.0214	0		2.72648	1.33587	3.14036	0
ENST00000491528.1	ENSG00000132793.12	LPIN3-203	LPIN3	652	protein_coding_CDS_not_defined		0	0	0	0		3.06136	0	3.3476	5.90891		4.36237	0	2.09357	2.60575
ENST00000491530.5	ENSG00000127586.17	CHTF18-211	CHTF18	819	protein_coding_CDS_not_defined		0	0	0	0		0	4.66915	2.92915	0		0	9.35107	1.83188	0
ENST00000491534.5	ENSG00000196781.16	TLE1-206	TLE1	578	protein_coding		0	0	0	0		0	1.66755	2.5107	0		0	3.33967	1.57018	0
ENST00000491544.1	ENSG00000161217.12	PCYT1A-216	PCYT1A	589	protein_coding_CDS_not_defined		0	0	0	0		4.20936	0	3.76605	0		5.99826	0	2.35527	0
ENST00000491545.5	ENSG00000100372.15	SLC25A17-216	SLC25A17	2530	protein_coding_CDS_not_defined		0	0	0	0		6.12271	0	0	3.69307		8.72475	0	0	1.62859
ENST00000491553.1	ENSG00000065882.18	TBC1D1-212	TBC1D1	455	retained_intron		0	0	0	0		0	4.00212	0.41845	0		0	8.0152	0.261697	0
ENST00000491554.6	ENSG00000128928.10	IVD-207	IVD	1148	protein_coding		0	0	0	0		0	0	4.1845	0		0	0	2.61697	0
ENST00000491560.1	ENSG00000241468.8	ATP5MF-210	ATP5MF	658	retained_intron		0	0	0	0		2.29602	0	0	0		3.27178	0	0	0
ENST00000491568.6	ENSG00000102401.20	ARMCX3-206	ARMCX3	973	protein_coding		0	0	0	0		0	0	1.25535	0		0	0	0.78509	0
ENST00000491573.1	ENSG00000124608.5	AARS2-202	AARS2	735	protein_coding_CDS_not_defined		0	0	0	0		4.59203	0	4.1845	2.21584		6.54356	0	2.61697	0.977154
ENST00000491576.1	ENSG00000082153.18	BZW1-213	BZW1	492	retained_intron		0	0	0	0		0	3.00159	0	0		0	6.0114	0	0
ENST00000491577.5	ENSG00000180098.9	TRNAU1AP-207	TRNAU1AP	1610	protein_coding_CDS_not_defined		0	0	0	0		0	2.66808	5.43985	0		0	5.34347	3.40206	0
ENST00000491580.1	ENSG00000144827.9	ABHD10-202	ABHD10	1339	nonsense_mediated_decay		0	0	0	0		0	3.3351	0	0		0	6.67934	0	0
ENST00000491581.5	ENSG00000171720.10	HDAC3-211	HDAC3	777	retained_intron		0	0	0	0		1.53068	5.00266	0.41845	5.1703		2.18119	10.019	0.261697	2.28003
ENST00000491591.5	ENSG00000197635.11	DPP4-208	DPP4	969	protein_coding_CDS_not_defined		0	0	0	0		0	2.33457	0	2.95445		0	4.67554	0	1.30287
ENST00000491592.1	ENSG00000115310.19	RTN4-214	RTN4	860	retained_intron		0	0	0	0		1.91335	1.00053	4.60295	2.21584		2.72648	2.0038	2.87866	0.977154
ENST00000491596.1	ENSG00000239649.4	MYADML-201	MYADML	951	transcribed_processed_pseudogene		0	0	0	0		0	0	0	11.0792		0	0	0	4.88577
ENST00000491599.1	ENSG00000132680.11	KHDC4-210	KHDC4	773	protein_coding_CDS_not_defined		0	0	0	0		0.382669	0.33351	0	0		0.545297	0.667934	0	0
ENST00000491602.1	ENSG00000102362.16	SYTL4-205	SYTL4	2076	protein_coding_CDS_not_defined		0	0	0	0		0	0	7.11365	0		0	0	4.44884	0
ENST00000491606.5	ENSG00000016864.19	GLT8D1-213	GLT8D1	1577	protein_coding		0	0	0	0		5.35737	0	0	0		7.63415	0	0	0
ENST00000491607.5	ENSG00000168273.8	UQCC5-205	UQCC5	314	protein_coding_CDS_not_defined		0	0	0	0		0	0.33351	0	0		0	0.667934	0	0
ENST00000491613.1	ENSG00000143774.18	GUK1-228	GUK1	959	retained_intron		0	0	0	0		0	0.667021	0	0		0	1.33587	0	0
ENST00000491616.1	ENSG00000136643.12	RPS6KC1-205	RPS6KC1	778	protein_coding_CDS_not_defined		0	0	0	0		1.14801	0	2.09225	0		1.63589	0	1.30848	0
ENST00000491617.5	ENSG00000114744.9	COMMD2-207	COMMD2	885	nonsense_mediated_decay		0	0	0	0		13.0108	4.33564	0.8369	0		18.5401	8.68314	0.523393	0
ENST00000491618.1	ENSG00000078699.22	CBFA2T2-208	CBFA2T2	865	protein_coding_CDS_not_defined		0	0	0	0		2.67869	2.33457	4.1845	2.21584		3.81708	4.67554	2.61697	0.977154
ENST00000491623.2	ENSG00000177565.19	TBL1XR1-216	TBL1XR1	582	retained_intron		0	0	0	0		1.53068	1.33404	0.8369	1.47723		2.18119	2.67173	0.523393	0.651436
ENST00000491625.5	ENSG00000157578.14	LCA5L-220	LCA5L	1308	retained_intron		0	0	0	0		0	0	0.41845	5.90891		0	0	0.261697	2.60575
ENST00000491631.5	ENSG00000214941.8	ZSWIM7-212	ZSWIM7	879	nonsense_mediated_decay		0	0	0	0		4.59203	0	0	0		6.54356	0	0	0
ENST00000491632.5	ENSG00000054267.22	ARID4B-212	ARID4B	3823	retained_intron		0	0	0	0		17.9855	0	9.62435	0		25.6289	0	6.01902	0
ENST00000491641.5	ENSG00000008256.17	CYTH3-209	CYTH3	585	protein_coding_CDS_not_defined		0	0	0	0		3.82669	0	1.6738	0		5.45297	0	1.04679	0
ENST00000491646.1	ENSG00000074054.21	CLASP1-213	CLASP1	599	retained_intron		0	0	0	0		0.765339	1.33404	0.41845	0		1.09059	2.67173	0.261697	0
ENST00000491647.1	ENSG00000150401.15	DCUN1D2-210	DCUN1D2	431	retained_intron		0	0	0	0		0	1.66755	2.5107	0		0	3.33967	1.57018	0
ENST00000491649.2	ENSG00000148400.13	NOTCH1-201	NOTCH1	799	retained_intron		0	0	0	0		3.82669	0.33351	0.41845	0		5.45297	0.667934	0.261697	0
ENST00000491651.1	ENSG00000082014.17	SMARCD3-214	SMARCD3	613	protein_coding		0	0	0	0		0	0	2.09225	0		0	0	1.30848	0
ENST00000491654.1	ENSG00000139631.20	CSAD-217	CSAD	578	protein_coding_CDS_not_defined		0	0	0	0		1.53068	0	0	0		2.18119	0	0	0
ENST00000491659.5	ENSG00000168883.20	USP39-217	USP39	648	protein_coding_CDS_not_defined		0	0	0	0		0	1.66755	2.92915	0		0	3.33967	1.83188	0
ENST00000491660.1	ENSG00000120742.11	SERP1-208	SERP1	830	protein_coding		0	0	0	0		2.67869	5.33617	0	0		3.81708	10.6869	0	0
ENST00000491662.1	ENSG00000243504.1	RPS23P1-201	RPS23P1	432	processed_pseudogene		0	0	0	0		0	0	0	1.47723		0	0	0	0.651436
ENST00000491665.5	ENSG00000266967.7	AARSD1-213	AARSD1	762	retained_intron		0	0	0	0		0	0.33351	8.78745	0		0	0.667934	5.49563	0
ENST00000491666.5	ENSG00000160298.18	C21orf58-210	C21orf58	1196	nonsense_mediated_decay		0	0	0	0		0	2.00106	0	0		0	4.0076	0	0
ENST00000491670.1	ENSG00000130695.16	CEP85-207	CEP85	941	protein_coding_CDS_not_defined		0	0	0	0		5.35737	1.66755	0	0		7.63415	3.33967	0	0
ENST00000491674.1	ENSG00000114416.19	FXR1-221	FXR1	365	protein_coding		0	0	0	0		4.59203	0	0.41845	2.21584		6.54356	0	0.261697	0.977154
ENST00000491681.1	ENSG00000075785.14	RAB7A-207	RAB7A	552	retained_intron		0	0	0	0		2.29602	0.33351	0	0		3.27178	0.667934	0	0
ENST00000491686.1	ENSG00000068745.15	IP6K2-228	IP6K2	662	retained_intron		0	0	0	0		0	2.66808	0	0		0	5.34347	0	0
ENST00000491690.2	ENSG00000173230.17	GOLGB1-207	GOLGB1	10309	nonsense_mediated_decay		0	0	0	0		0	44.3569	7.5321	14.0337		0	88.8352	4.71054	6.18864
ENST00000491692.5	ENSG00000152527.14	PLEKHH2-207	PLEKHH2	737	nonsense_mediated_decay		0	0	0	0		0	7.67074	0.8369	0		0	15.3625	0.523393	0
ENST00000491694.1	ENSG00000144824.21	PHLDB2-213	PHLDB2	388	retained_intron		0	0	0	0		7.65339	1.00053	1.6738	0		10.9059	2.0038	1.04679	0
ENST00000491700.1	ENSG00000116774.12	OLFML3-204	OLFML3	2063	protein_coding_CDS_not_defined		0	0	0	0		0	3.3351	0	0		0	6.67934	0	0
ENST00000491704.5	ENSG00000114098.18	ARMC8-221	ARMC8	2777	protein_coding		0	0	0	0		0	0	2.5107	0		0	0	1.57018	0
ENST00000491706.5	ENSG00000143995.20	MEIS1-211	MEIS1	1900	retained_intron		0	0	0	0		3.44402	1.00053	0	0		4.90767	2.0038	0	0
ENST00000491710.6	ENSG00000095951.18	HIVEP1-207	HIVEP1	8912	protein_coding		0	0	0	0		9.56674	0	0	0		13.6324	0	0	0
ENST00000491715.1	ENSG00000115685.15	PPP1R7-218	PPP1R7	773	retained_intron		0	0	0	0		2.29602	0	0	0		3.27178	0	0	0
ENST00000491716.1	ENSG00000163645.15	ERICH6-204	ERICH6	1219	retained_intron		0	0	0	0		0	0.33351	0	0		0	0.667934	0	0
ENST00000491718.5	ENSG00000090905.19	TNRC6A-207	TNRC6A	7956	nonsense_mediated_decay		0	0	0	0		8.8014	12.6734	5.0214	0		12.5418	25.3815	3.14036	0
ENST00000491721.1	ENSG00000178074.6	C2orf69-202	C2orf69	1034	protein_coding_CDS_not_defined		0	0	0	0		0.765339	0	0.8369	0		1.09059	0	0.523393	0
ENST00000491722.1	ENSG00000239614.1	HMGN1P7-201	HMGN1P7	313	processed_pseudogene		0	0	0	0		0	0.33351	2.92915	0		0	0.667934	1.83188	0
ENST00000491724.1	ENSG00000293077.1	DBIL5P2-202	DBIL5P2	1692	lncRNA		0	0	0	0		0	0.33351	0	0		0	0.667934	0	0
ENST00000491739.5	ENSG00000178467.18	P4HTM-211	P4HTM	681	protein_coding		0	0	0	0		0	1.00053	0	0		0	2.0038	0	0
ENST00000491747.6	ENSG00000012048.26	BRCA1-217	BRCA1	2379	protein_coding		0	0	0	0		0	0	0.41845	0		0	0	0.261697	0
ENST00000491754.5	ENSG00000131504.18	DIAPH1-206	DIAPH1	557	protein_coding_CDS_not_defined		0	0	0	0		1.91335	0	6.27675	0		2.72648	0	3.92545	0
ENST00000491767.6	ENSG00000178053.21	MLF1-211	MLF1	992	protein_coding		0	0	0	0		0	3.00159	0	0		0	6.0114	0	0
ENST00000491770.1	ENSG00000078967.13	UBE2D4-211	UBE2D4	538	retained_intron		0	0	0	0		1.53068	6.3367	0	0		2.18119	12.6907	0	0
ENST00000491771.5	ENSG00000123609.11	NMI-204	NMI	2094	retained_intron		0	0	0	0		0.382669	3.00159	0.41845	0.738614		0.545297	6.0114	0.261697	0.325718
ENST00000491783.5	ENSG00000047410.14	TPR-207	TPR	882	retained_intron		0	0	0	0		14.1588	12.6734	7.5321	21.4198		20.176	25.3815	4.71054	9.44583
ENST00000491787.7	ENSG00000167081.18	PBX3-209	PBX3	875	protein_coding		0	0	0	0		0	0.33351	0	4.43168		0	0.667934	0	1.95431
ENST00000491790.1	ENSG00000143624.14	INTS3-208	INTS3	2116	retained_intron		0	0	0	0		4.59203	4.33564	2.92915	0		6.54356	8.68314	1.83188	0
ENST00000491792.5	ENSG00000146918.20	NCAPG2-210	NCAPG2	581	protein_coding_CDS_not_defined		0	0	0	0		0	10.6723	0	0		0	21.3739	0	0
ENST00000491797.1	ENSG00000116922.15	AIRIM-209	AIRIM	649	protein_coding_CDS_not_defined		0	0	0	0		0	0	0	21.4198		0	0	0	9.44583
ENST00000491798.1	ENSG00000181744.9	DIPK2A-204	DIPK2A	416	protein_coding_CDS_not_defined		0	0	0	0		0.382669	0.667021	0	0		0.545297	1.33587	0	0
ENST00000491804.1	ENSG00000118855.21	MFSD1-218	MFSD1	312	protein_coding		0	0	0	0		0	2.00106	1.25535	0		0	4.0076	0.78509	0
ENST00000491815.1	ENSG00000116731.23	PRDM2-210	PRDM2	658	retained_intron		0	0	0	0		0	0.667021	1.25535	0		0	1.33587	0.78509	0
ENST00000491817.2	ENSG00000162598.13	C1orf87-205	C1orf87	497	protein_coding_CDS_not_defined		0	0	0	0		0	0.33351	0	0		0	0.667934	0	0
ENST00000491834.5	ENSG00000113851.16	CRBN-210	CRBN	5628	retained_intron		0	0	0	0		0	0	0	4.43168		0	0	0	1.95431
ENST00000491836.2	ENSG00000071242.13	RPS6KA2-205	RPS6KA2	817	protein_coding_CDS_not_defined		0	0	0	0		1.91335	8.33776	6.27675	0		2.72648	16.6983	3.92545	0
ENST00000491837.1	ENSG00000174715.7	PPIAP72-201	PPIAP72	504	processed_pseudogene		0	0	0	0		0.382669	0.667021	2.09225	0		0.545297	1.33587	1.30848	0
ENST00000491856.1	ENSG00000106069.26	CHN2-222	CHN2	2578	retained_intron		0	0	0	0		0.382669	6.3367	0.8369	0		0.545297	12.6907	0.523393	0
ENST00000491863.1	ENSG00000075218.19	GTSE1-204	GTSE1	751	retained_intron		0	0	0	0		0.765339	0.33351	0.8369	0		1.09059	0.667934	0.523393	0
ENST00000491865.5	ENSG00000043514.17	TRIT1-211	TRIT1	738	protein_coding_CDS_not_defined		0	0	0	0		0	4.00212	0	0		0	8.0152	0	0
ENST00000491867.5	ENSG00000168397.17	ATG4B-222	ATG4B	435	protein_coding_CDS_not_defined		0	0	0	0		0	0.667021	2.92915	0		0	1.33587	1.83188	0
ENST00000491877.1	ENSG00000102181.22	CD99L2-207	CD99L2	437	protein_coding_CDS_not_defined		0	0	0	0		0	0.33351	0	0		0	0.667934	0	0
ENST00000491887.3	ENSG00000265486.2	RN7SL518P-201	RN7SL518P	280	misc_RNA		0	0	0	0		0	0	1.25535	0		0	0	0.78509	0
ENST00000491888.1	ENSG00000054282.16	SDCCAG8-208	SDCCAG8	286	protein_coding_CDS_not_defined		0	0	0	0		0.382669	1.33404	0	22.1584		0.545297	2.67173	0	9.77154
ENST00000491899.1	ENSG00000135912.11	TTLL4-220	TTLL4	589	retained_intron		0	0	0	0		0.382669	0	4.1845	7.38614		0.545297	0	2.61697	3.25718
ENST00000491903.1	ENSG00000144847.13	IGSF11-209	IGSF11	1487	protein_coding		0	0	0	0		6.12271	5.66968	7.95055	0		8.72475	11.3549	4.97224	0
ENST00000491907.5	ENSG00000147082.18	CCNB3-207	CCNB3	310	protein_coding_CDS_not_defined		0	0	0	0		0	0	0.8369	0		0	0	0.523393	0
ENST00000491908.1	ENSG00000198420.10	TCAF1-207	TCAF1	634	protein_coding		0	0	0	0		1.53068	0	8.369	0		2.18119	0	5.23393	0
ENST00000491917.2	ENSG00000103335.22	PIEZO1-210	PIEZO1	425	retained_intron		0	0	0	0		0	0	2.09225	0.738614		0	0	1.30848	0.325718
ENST00000491920.1	ENSG00000197150.13	ABCB8-219	ABCB8	717	protein_coding		0	0	0	0		0	1.33404	6.27675	5.90891		0	2.67173	3.92545	2.60575
ENST00000491929.1	ENSG00000134897.14	BIVM-206	BIVM	674	protein_coding_CDS_not_defined		0	0	0	0		0	5.33617	0	2.95445		0	10.6869	0	1.30287
ENST00000491930.2	ENSG00000254485.5	ENST00000491930	ENSG00000254485	829	lncRNA		0	0	0	0		0	1.00053	0	0		0	2.0038	0	0
ENST00000491932.1	ENSG00000243415.2	ENST00000491932	ENSG00000243415	445	lncRNA		0	0	0	0		0	0	0	0.738614		0	0	0	0.325718
ENST00000491933.2	ENSG00000138688.17	BLTP1-215	BLTP1	2301	retained_intron		0	0	0	0		0.765339	1.66755	1.6738	0		1.09059	3.33967	1.04679	0
ENST00000491937.6	ENSG00000171863.15	RPS7-208	RPS7	554	retained_intron		0	0	0	0		0	0	5.8583	0		0	0	3.66375	0
ENST00000491939.6	ENSG00000184470.21	TXNRD2-214	TXNRD2	2238	protein_coding		0	0	0	0		0	2.00106	0	0		0	4.0076	0	0
ENST00000491942.2	ENSG00000163534.16	FCRL1-207	FCRL1	5160	protein_coding		0	0	0	0		1.91335	3.3351	0	2.21584		2.72648	6.67934	0	0.977154
ENST00000491948.5	ENSG00000133460.20	SLC2A11-221	SLC2A11	570	retained_intron		0	0	0	0		0	3.3351	0	0		0	6.67934	0	0
ENST00000491955.5	ENSG00000130830.15	MPP1-216	MPP1	2378	retained_intron		0	0	0	0		9.9494	9.33829	21.341	4.43168		14.1777	18.7021	13.3465	1.95431
ENST00000491959.5	ENSG00000170044.9	ZPLD1-204	ZPLD1	2189	protein_coding		0	0	0	0		1.14801	0	2.5107	0		1.63589	0	1.57018	0
ENST00000491960.5	ENSG00000068903.21	SIRT2-217	SIRT2	619	retained_intron		0	0	0	0		2.29602	0	0	0		3.27178	0	0	0
ENST00000491965.1	ENSG00000115504.15	EHBP1-218	EHBP1	584	retained_intron		0	0	0	0		0	0.667021	0	2.21584		0	1.33587	0	0.977154
ENST00000491966.1	ENSG00000187051.9	RPS19BP1-206	RPS19BP1	647	retained_intron		0	0	0	0		0	0	0	0.738614		0	0	0	0.325718
ENST00000491971.5	ENSG00000171163.16	ZNF692-216	ZNF692	805	retained_intron		0	0	0	0		1.14801	0	7.5321	0		1.63589	0	4.71054	0
ENST00000491983.1	ENSG00000198910.14	L1CAM-214	L1CAM	608	retained_intron		0	0	0	0		2.67869	3.3351	4.1845	0		3.81708	6.67934	2.61697	0
ENST00000491987.1	ENSG00000100284.22	TOM1-214	TOM1	852	retained_intron		0	0	0	0		0	1.66755	3.76605	0		0	3.33967	2.35527	0
ENST00000491988.1	ENSG00000102098.19	SCML2-204	SCML2	807	protein_coding_CDS_not_defined		0	0	0	0		0	0.667021	0	0		0	1.33587	0	0
ENST00000491989.1	ENSG00000135940.7	COX5B-203	COX5B	611	protein_coding_CDS_not_defined		0	0	0	0		0	0	7.95055	8.86336		0	0	4.97224	3.90862
ENST00000491994.2	ENSG00000204351.13	SKIC2-213	SKIC2	3896	protein_coding		0	0	0	0		0	0	29.71	0		0	0	18.5805	0
ENST00000491998.5	ENSG00000169598.17	DFFB-210	DFFB	3152	nonsense_mediated_decay		0	0	0	0		0	0	3.76605	0		0	0	2.35527	0
ENST00000491999.5	ENSG00000172366.20	MCRIP2-203	MCRIP2	1050	nonsense_mediated_decay		0	0	0	0		1.14801	4.66915	0	0		1.63589	9.35107	0	0
ENST00000492001.1	ENSG00000122515.16	ZMIZ2-213	ZMIZ2	680	retained_intron		0	0	0	0		2.29602	3.66861	1.6738	2.21584		3.27178	7.34727	1.04679	0.977154
ENST00000492004.1	ENSG00000239256.1	RPL35AP35-201	RPL35AP35	341	processed_pseudogene		0	0	0	0		0.765339	2.00106	0	0		1.09059	4.0076	0	0
ENST00000492007.6	ENSG00000176261.16	ZBTB8OS-214	ZBTB8OS	817	protein_coding		0	0	0	0		0.765339	4.00212	0	0		1.09059	8.0152	0	0
ENST00000492013.1	ENSG00000114993.17	RTKN-210	RTKN	853	retained_intron		0	0	0	0		0	5.33617	0	0		0	10.6869	0	0
ENST00000492016.5	ENSG00000101158.15	NELFCD-211	NELFCD	606	retained_intron		0	0	0	0		0	0	0	22.897		0	0	0	10.0973
ENST00000492026.4	ENSG00000119636.16	BBOF1-206	BBOF1	1715	protein_coding_CDS_not_defined		0	0	0	0		0.765339	0	0	0		1.09059	0	0	0
ENST00000492028.5	ENSG00000165322.18	ARHGAP12-207	ARHGAP12	3227	protein_coding_CDS_not_defined		0	0	0	0		7.27072	0	0	16.9881		10.3606	0	0	7.49152
ENST00000492036.1	ENSG00000266967.7	AARSD1-214	AARSD1	566	retained_intron		0	0	0	0		0	2.00106	0	0		0	4.0076	0	0
ENST00000492046.1	ENSG00000184924.6	PTRHD1-206	PTRHD1	541	protein_coding_CDS_not_defined		0	0	0	0		0.382669	0	6.27675	0		0.545297	0	3.92545	0
ENST00000492047.1	ENSG00000239779.7	WBP1-213	WBP1	409	retained_intron		0	0	0	0		0	0.667021	0	0		0	1.33587	0	0
ENST00000492055.5	ENSG00000172264.19	MACROD2-211	MACROD2	486	protein_coding_CDS_not_defined		0	0	0	0		0	0.667021	2.09225	0.738614		0	1.33587	1.30848	0.325718
ENST00000492058.1	ENSG00000061676.16	NCKAP1-206	NCKAP1	642	retained_intron		0	0	0	0		0.765339	0.667021	0	0		1.09059	1.33587	0	0
ENST00000492061.5	ENSG00000162517.13	PEF1-207	PEF1	936	protein_coding_CDS_not_defined		0	0	0	0		1.14801	0	0	0		1.63589	0	0	0
ENST00000492064.6	ENSG00000114745.15	GORASP1-224	GORASP1	4813	retained_intron		0	0	0	0		1.53068	8.00425	0	0		2.18119	16.0304	0	0
ENST00000492067.5	ENSG00000117543.22	DPH5-214	DPH5	767	protein_coding_CDS_not_defined		0	0	0	0		0	1.00053	0	8.86336		0	2.0038	0	3.90862
ENST00000492070.1	ENSG00000081087.16	OSTM1-205	OSTM1	560	protein_coding_CDS_not_defined		0	0	0	0		2.67869	0	0	0		3.81708	0	0	0
ENST00000492074.5	ENSG00000240344.10	PPIL3-213	PPIL3	592	protein_coding_CDS_not_defined		0	0	0	0		0	0	5.43985	0		0	0	3.40206	0
ENST00000492078.1	ENSG00000167202.12	TBC1D2B-211	TBC1D2B	558	protein_coding_CDS_not_defined		0	0	0	0		0	0.667021	0	0		0	1.33587	0	0
ENST00000492083.1	ENSG00000291168.2	ANKRD19P-205	ANKRD19P	426	lncRNA		0	0	0	0		0	3.00159	1.25535	2.95445		0	6.0114	0.78509	1.30287
ENST00000492085.1	ENSG00000163531.17	NFASC-213	NFASC	3937	protein_coding_CDS_not_defined		0	0	0	0		0	0.33351	0.41845	0		0	0.667934	0.261697	0
ENST00000492086.5	ENSG00000132256.20	TRIM5-211	TRIM5	662	protein_coding_CDS_not_defined		0	0	0	0		0	0.667021	0	0		0	1.33587	0	0
ENST00000492088.3	ENSG00000099338.23	CATSPERG-215	CATSPERG	3761	retained_intron		0	0	0	0		0	2.33457	0	0		0	4.67554	0	0
ENST00000492098.1	ENSG00000172888.12	ZNF621-208	ZNF621	1098	retained_intron		0	0	0	0		4.59203	1.66755	2.09225	0		6.54356	3.33967	1.30848	0
ENST00000492103.1	ENSG00000171148.14	TADA3-205	TADA3	1868	retained_intron		0	0	0	0		0	0.667021	0	0		0	1.33587	0	0
ENST00000492106.1	ENSG00000114446.5	IFT57-206	IFT57	526	protein_coding		0	0	0	0		0	0.33351	0	0		0	0.667934	0	0
ENST00000492124.1	ENSG00000164776.11	PHKG1-209	PHKG1	583	retained_intron		0	0	0	0		0	1.00053	0.41845	0		0	2.0038	0.261697	0
ENST00000492135.5	ENSG00000101361.17	NOP56-216	NOP56	1143	protein_coding_CDS_not_defined		0	0	0	0		11.0974	0	0	0		15.8136	0	0	0
ENST00000492139.5	ENSG00000114209.15	PDCD10-215	PDCD10	686	protein_coding		0	0	0	0		0	2.66808	0	0		0	5.34347	0	0
ENST00000492141.1	ENSG00000002330.14	BAD-204	BAD	359	protein_coding		0	0	0	0		1.14801	0.667021	0.8369	0		1.63589	1.33587	0.523393	0
ENST00000492142.5	ENSG00000067445.22	TRO-223	TRO	485	protein_coding_CDS_not_defined		0	0	0	0		2.29602	0	0	0		3.27178	0	0	0
ENST00000492143.5	ENSG00000106462.12	EZH2-209	EZH2	3641	nonsense_mediated_decay		0	0	0	0		0	12.0064	5.8583	0		0	24.0456	3.66375	0
ENST00000492152.5	ENSG00000117408.11	IPO13-207	IPO13	986	protein_coding_CDS_not_defined		0	0	0	0		0	0	0	3.69307		0	0	0	1.62859
ENST00000492153.1	ENSG00000158864.13	NDUFS2-212	NDUFS2	426	protein_coding_CDS_not_defined		0	0	0	0		0	0	8.78745	0		0	0	5.49563	0
ENST00000492155.5	ENSG00000151474.23	FRMD4A-207	FRMD4A	2731	retained_intron		0	0	0	0		0	1.66755	2.09225	0		0	3.33967	1.30848	0
ENST00000492165.3	ENSG00000169379.17	ARL13B-209	ARL13B	1399	retained_intron		0	0	0	0		5.35737	0	6.27675	0		7.63415	0	3.92545	0
ENST00000492168.1	ENSG00000239465.1	RPL21P15-201	RPL21P15	485	processed_pseudogene		0	0	0	0		0.382669	4.33564	0.8369	0		0.545297	8.68314	0.523393	0
ENST00000492176.2	ENSG00000008838.21	MED24-210	MED24	776	retained_intron		0	0	0	0		3.44402	0	1.6738	7.38614		4.90767	0	1.04679	3.25718
ENST00000492183.5	ENSG00000163738.19	MTHFD2L-215	MTHFD2L	3181	retained_intron		0	0	0	0		1.14801	4.66915	0	0.738614		1.63589	9.35107	0	0.325718
ENST00000492187.1	ENSG00000107902.14	LHPP-208	LHPP	239	protein_coding_CDS_not_defined		0	0	0	0		1.91335	0	0	0		2.72648	0	0	0
ENST00000492190.5	ENSG00000113368.12	LMNB1-206	LMNB1	738	protein_coding		0	0	0	0		1.91335	0	0	0		2.72648	0	0	0
ENST00000492201.6	ENSG00000152457.19	DCLRE1C-215	DCLRE1C	2380	nonsense_mediated_decay		0	0	0	0		0	0	0	5.90891		0	0	0	2.60575
ENST00000492210.1	ENSG00000049540.19	ELN-230	ELN	590	retained_intron		0	0	0	0		1.91335	0	0	0		2.72648	0	0	0
ENST00000492217.1	ENSG00000053371.14	AKR7A2-205	AKR7A2	989	retained_intron		0	0	0	0		0	2.33457	0	0		0	4.67554	0	0
ENST00000492219.1	ENSG00000180182.11	MED14-207	MED14	545	protein_coding_CDS_not_defined		0	0	0	0		4.20936	7.00372	2.92915	0.738614		5.99826	14.0266	1.83188	0.325718
ENST00000492222.1	ENSG00000224631.5	RPS27AP16-201	RPS27AP16	470	transcribed_processed_pseudogene		0	0	0	0		0	0	2.92915	0		0	0	1.83188	0
ENST00000492232.5	ENSG00000181090.21	EHMT1-215	EHMT1	710	protein_coding		0	0	0	0		0	0	1.25535	0		0	0	0.78509	0
ENST00000492235.2	ENSG00000213689.14	TREX1-204	TREX1	924	protein_coding		0	0	0	0		0	0.667021	0	0		0	1.33587	0	0
ENST00000492237.5	ENSG00000138162.19	TACC2-218	TACC2	438	protein_coding_CDS_not_defined		0	0	0	0		0	0	0.41845	0		0	0	0.261697	0
ENST00000492240.5	ENSG00000101365.22	IDH3B-211	IDH3B	964	retained_intron		0	0	0	0		4.59203	4.66915	3.76605	0		6.54356	9.35107	2.35527	0
ENST00000492244.5	ENSG00000160752.15	FDPS-217	FDPS	673	protein_coding_CDS_not_defined		0	0	0	0		0	0	0	10.3406		0	0	0	4.56005
ENST00000492251.1	ENSG00000135905.21	DOCK10-209	DOCK10	405	retained_intron		0	0	0	0		0	0.667021	5.0214	0		0	1.33587	3.14036	0
ENST00000492255.1	ENSG00000115364.14	MRPL19-206	MRPL19	359	protein_coding		0	0	0	0		1.53068	1.33404	0	0		2.18119	2.67173	0	0
ENST00000492256.1	ENSG00000116691.11	MIIP-206	MIIP	806	protein_coding_CDS_not_defined		0	0	0	0		6.12271	2.66808	0	0		8.72475	5.34347	0	0
ENST00000492261.5	ENSG00000197653.16	DNAH10-204	DNAH10	2793	retained_intron		0	0	0	0		0	0.667021	0	0		0	1.33587	0	0
ENST00000492262.1	ENSG00000075292.20	ZNF638-223	ZNF638	537	retained_intron		0	0	0	0		0	2.00106	0	0		0	4.0076	0	0
ENST00000492267.1	ENSG00000241095.1	CYP51A1P1-201	CYP51A1P1	1507	processed_pseudogene		0	0	0	0		0	0	0	2.95445		0	0	0	1.30287
ENST00000492268.3	ENSG00000242430.3	RN7SL274P-201	RN7SL274P	272	misc_RNA		0	0	0	0		0.382669	0	0	0		0.545297	0	0	0
ENST00000492270.1	ENSG00000169062.15	UPF3A-209	UPF3A	494	protein_coding		0	0	0	0		4.9747	8.00425	3.3476	0		7.08886	16.0304	2.09357	0
ENST00000492275.6	ENSG00000182670.14	TTC3-222	TTC3	6577	protein_coding		0	0	0	0		68.8805	22.6787	0	24.3743		98.1534	45.4195	0	10.7487
ENST00000492277.5	ENSG00000162244.12	RPL29-208	RPL29	537	protein_coding		0	0	0	0		0	12.3399	0	0		0	24.7135	0	0
ENST00000492279.1	ENSG00000148343.19	MIGA2-211	MIGA2	901	retained_intron		0	0	0	0		0	0	1.25535	0		0	0	0.78509	0
ENST00000492283.1	ENSG00000153250.21	RBMS1-214	RBMS1	606	protein_coding_CDS_not_defined		0	0	0	0		2.67869	0	1.6738	0		3.81708	0	1.04679	0
ENST00000492291.1	ENSG00000155511.19	GRIA1-206	GRIA1	419	protein_coding_CDS_not_defined		0	0	0	0		0.382669	2.33457	0	0		0.545297	4.67554	0	0
ENST00000492292.1	ENSG00000189362.12	NEMP2-206	NEMP2	622	protein_coding_CDS_not_defined		0	0	0	0		0.765339	0	0.41845	3.69307		1.09059	0	0.261697	1.62859
ENST00000492294.5	ENSG00000132424.17	PNISR-209	PNISR	652	protein_coding_CDS_not_defined		0	0	0	0		0	0	1.25535	0.738614		0	0	0.78509	0.325718
ENST00000492296.1	ENSG00000167103.12	PIP5KL1-209	PIP5KL1	755	protein_coding_CDS_not_defined		0	0	0	0		0	0.33351	0	0		0	0.667934	0	0
ENST00000492297.5	ENSG00000137210.14	TMEM14B-219	TMEM14B	559	protein_coding_CDS_not_defined		0	0	0	0		0	2.33457	0	0		0	4.67554	0	0
ENST00000492302.1	ENSG00000158828.8	PINK1-203	PINK1	3821	protein_coding_CDS_not_defined		0	0	0	0		0.765339	6.67021	2.5107	0		1.09059	13.3587	1.57018	0
ENST00000492304.1	ENSG00000023902.14	PLEKHO1-207	PLEKHO1	685	protein_coding_CDS_not_defined		0	0	0	0		0	0.33351	0	0		0	0.667934	0	0
ENST00000492305.1	ENSG00000011105.14	TSPAN9-205	TSPAN9	692	protein_coding_CDS_not_defined		0	0	0	0		0.382669	5.33617	0	0		0.545297	10.6869	0	0
ENST00000492310.5	ENSG00000002746.15	HECW1-210	HECW1	2186	protein_coding_CDS_not_defined		0	0	0	0		0	0	0	4.43168		0	0	0	1.95431
ENST00000492312.5	ENSG00000122678.17	POLM-214	POLM	1149	retained_intron		0	0	0	0		0	4.33564	8.78745	3.69307		0	8.68314	5.49563	1.62859
ENST00000492313.1	ENSG00000112796.10	ENPP5-203	ENPP5	725	protein_coding_CDS_not_defined		0	0	0	0		0	0	2.09225	0		0	0	1.30848	0
ENST00000492318.1	ENSG00000118007.13	STAG1-209	STAG1	570	protein_coding		0	0	0	0		0	3.00159	2.09225	0		0	6.0114	1.30848	0
ENST00000492319.1	ENSG00000198060.10	MARCHF5-204	MARCHF5	680	protein_coding_CDS_not_defined		0	0	0	0		2.29602	0	0	0		3.27178	0	0	0
ENST00000492321.5	ENSG00000122678.17	POLM-215	POLM	962	retained_intron		0	0	0	0		0	0	0	5.1703		0	0	0	2.28003
ENST00000492322.1	ENSG00000234444.10	ZNF736-206	ZNF736	490	retained_intron		0	0	0	0		0.382669	0	0	0		0.545297	0	0	0
ENST00000492327.1	ENSG00000240698.1	RPS2P39-201	RPS2P39	668	processed_pseudogene		0	0	0	0		1.91335	1.00053	0.41845	3.69307		2.72648	2.0038	0.261697	1.62859
ENST00000492328.1	ENSG00000213988.11	ZNF90-206	ZNF90	632	protein_coding_CDS_not_defined		0	0	0	0		0	0	0.41845	0		0	0	0.261697	0
ENST00000492335.5	ENSG00000133019.12	CHRM3-206	CHRM3	719	protein_coding_CDS_not_defined		0	0	0	0		0	0.33351	0	0		0	0.667934	0	0
ENST00000492336.5	ENSG00000159256.13	MORC3-206	MORC3	1290	retained_intron		0	0	0	0		0	3.66861	0.41845	0		0	7.34727	0.261697	0
ENST00000492342.1	ENSG00000213676.13	ATF6B-215	ATF6B	819	retained_intron		0	0	0	0		5.35737	4.00212	2.5107	0		7.63415	8.0152	1.57018	0
ENST00000492345.5	ENSG00000078699.22	CBFA2T2-209	CBFA2T2	7803	protein_coding		0	0	0	0		0	43.3564	0	0		0	86.8314	0	0
ENST00000492350.2	ENSG00000227345.9	PARG-202	PARG	556	retained_intron		0	0	0	0		0.765339	0.33351	0	0.738614		1.09059	0.667934	0	0.325718
ENST00000492351.6	ENSG00000138814.17	PPP3CA-204	PPP3CA	836	nonsense_mediated_decay		0	0	0	0		1.91335	0.667021	1.6738	0		2.72648	1.33587	1.04679	0
ENST00000492359.6	ENSG00000069493.15	CLEC2D-212	CLEC2D	541	nonsense_mediated_decay		0	0	0	0		0	0	0.41845	0		0	0	0.261697	0
ENST00000492376.1	ENSG00000065154.12	OAT-207	OAT	620	protein_coding_CDS_not_defined		0	0	0	0		0	2.00106	0	0		0	4.0076	0	0
ENST00000492387.1	ENSG00000214706.12	IFRD2-215	IFRD2	627	retained_intron		0	0	0	0		0	0	0.8369	0		0	0	0.523393	0
ENST00000492388.3	ENSG00000241413.3	RN7SL441P-201	RN7SL441P	296	misc_RNA		0	0	0	0		3.82669	0	0	0		5.45297	0	0	0
ENST00000492396.5	ENSG00000114209.15	PDCD10-216	PDCD10	814	protein_coding		0	0	0	0		19.8988	11.6729	18.4118	0		28.3554	23.3777	11.5147	0
ENST00000492397.1	ENSG00000181555.22	SETD2-208	SETD2	746	protein_coding_CDS_not_defined		0	0	0	0		0.765339	0	0	0		1.09059	0	0	0
ENST00000492400.5	ENSG00000130707.18	ASS1-209	ASS1	444	protein_coding_CDS_not_defined		0	0	0	0		0	2.00106	0	0		0	4.0076	0	0
ENST00000492401.2	ENSG00000117262.19	GPR89A-207	GPR89A	567	retained_intron		0	0	0	0		1.53068	1.00053	0	0		2.18119	2.0038	0	0
ENST00000492402.5	ENSG00000183305.14	MAGEA2B-210	MAGEA2B	309	protein_coding_CDS_not_defined		0	0	0	0		0	0	1.6738	0		0	0	1.04679	0
ENST00000492405.5	ENSG00000162613.18	FUBP1-212	FUBP1	668	protein_coding_CDS_not_defined		0	0	0	0		0	1.33404	0	0		0	2.67173	0	0
ENST00000492406.6	ENSG00000138459.9	SLC35A5-206	SLC35A5	4366	protein_coding		0	0	0	0		20.2815	25.6803	29.71	33.2376		28.9007	51.4309	18.5805	14.6573
ENST00000492407.1	ENSG00000171720.10	HDAC3-212	HDAC3	782	retained_intron		0	0	0	0		3.06136	2.33457	4.60295	0		4.36237	4.67554	2.87866	0
ENST00000492412.2	ENSG00000168679.18	SLC16A4-207	SLC16A4	1551	nonsense_mediated_decay		0	0	0	0		7.27072	0	2.5107	0		10.3606	0	1.57018	0
ENST00000492414.5	ENSG00000197381.18	ADARB1-211	ADARB1	4913	nonsense_mediated_decay		0	0	0	0		5.74004	4.66915	0	0		8.17945	9.35107	0	0
ENST00000492423.5	ENSG00000144524.18	COPS7B-222	COPS7B	689	retained_intron		0	0	0	0		0	1.66755	0	0		0	3.33967	0	0
ENST00000492424.1	ENSG00000125864.14	BFSP1-204	BFSP1	497	protein_coding_CDS_not_defined		0	0	0	0		0	3.66861	0	1.47723		0	7.34727	0	0.651436
ENST00000492426.1	ENSG00000154222.15	CC2D1B-210	CC2D1B	170	retained_intron		0	0	0	0		3.06136	3.66861	5.0214	2.95445		4.36237	7.34727	3.14036	1.30287
ENST00000492428.1	ENSG00000196116.8	TDRD7-202	TDRD7	695	protein_coding_CDS_not_defined		0	0	0	0		0	1.00053	0	1.47723		0	2.0038	0	0.651436
ENST00000492431.1	ENSG00000134222.16	PSRC1-212	PSRC1	1870	retained_intron		0	0	0	0		0	0	2.5107	0		0	0	1.57018	0
ENST00000492436.5	ENSG00000128512.24	DOCK4-213	DOCK4	550	protein_coding_CDS_not_defined		0	0	0	0		2.67869	0	0	0		3.81708	0	0	0
ENST00000492438.5	ENSG00000155761.14	SPAG17-213	SPAG17	706	protein_coding_CDS_not_defined		0	0	0	0		0	0.33351	0	0		0	0.667934	0	0
ENST00000492439.1	ENSG00000119801.14	YPEL5-209	YPEL5	787	protein_coding_CDS_not_defined		0	0	0	0		0.765339	0	1.6738	0		1.09059	0	1.04679	0
ENST00000492442.3	ENSG00000265745.2	RN7SL375P-201	RN7SL375P	298	misc_RNA		0	0	0	0		0	0	0	0.738614		0	0	0	0.325718
ENST00000492447.1	ENSG00000239840.1	RPL23AP72-201	RPL23AP72	435	processed_pseudogene		0	0	0	0		0	2.33457	2.5107	0		0	4.67554	1.57018	0
ENST00000492459.1	ENSG00000116906.13	GNPAT-205	GNPAT	589	protein_coding_CDS_not_defined		0	0	0	0		0	1.00053	6.6952	0		0	2.0038	4.18715	0
ENST00000492462.1	ENSG00000137337.16	MDC1-207	MDC1	819	retained_intron		0	0	0	0		2.67869	2.66808	9.2059	18.4653		3.81708	5.34347	5.75733	8.14295
ENST00000492469.3	ENSG00000269335.7	IKBKG-205	IKBKG	720	protein_coding		0	0	0	0		2.67869	1.66755	2.5107	0		3.81708	3.33967	1.57018	0
ENST00000492470.1	ENSG00000143786.8	CNIH3-210	CNIH3	823	protein_coding_CDS_not_defined		0	0	0	0		0	1.00053	0.41845	0		0	2.0038	0.261697	0
ENST00000492472.1	ENSG00000003756.17	RBM5-223	RBM5	902	retained_intron		0	0	0	0		6.12271	11.0058	2.92915	9.60198		8.72475	22.0418	1.83188	4.23434
ENST00000492474.6	ENSG00000076242.18	MLH1-220	MLH1	2572	protein_coding		0	0	0	0		0	13.0069	0	0		0	26.0494	0	0
ENST00000492485.5	ENSG00000100106.22	TRIOBP-210	TRIOBP	3948	retained_intron		0	0	0	0		0	0	1.6738	11.8178		0	0	1.04679	5.21149
ENST00000492487.5	ENSG00000185420.19	SMYD3-216	SMYD3	634	protein_coding_CDS_not_defined		0	0	0	0		0	1.00053	0.8369	0		0	2.0038	0.523393	0
ENST00000492488.5	ENSG00000168395.16	ING5-210	ING5	822	retained_intron		0	0	0	0		5.35737	5.00266	7.11365	0		7.63415	10.019	4.44884	0
ENST00000492492.5	ENSG00000173890.17	GPR160-209	GPR160	1299	protein_coding		0	0	0	0		0	0	1.25535	0		0	0	0.78509	0
ENST00000492514.1	ENSG00000157538.14	VPS26C-210	VPS26C	318	protein_coding_CDS_not_defined		0	0	0	0		3.06136	0	0	0		4.36237	0	0	0
ENST00000492522.3	ENSG00000244649.6	LINC02086-202	LINC02086	2091	lncRNA		0	0	0	0		0	0	1.6738	0		0	0	1.04679	0
ENST00000492523.1	ENSG00000241357.1	ENST00000492523	ENSG00000241357	333	lncRNA		0	0	0	0		1.53068	1.33404	0	11.0792		2.18119	2.67173	0	4.88577
ENST00000492525.1	ENSG00000241511.1	RPS15AP24-201	RPS15AP24	396	processed_pseudogene		0	0	0	0		0	1.00053	0	0		0	2.0038	0	0
ENST00000492528.1	ENSG00000143442.24	POGZ-214	POGZ	508	retained_intron		0	0	0	0		1.91335	0	0	0		2.72648	0	0	0
ENST00000492542.1	ENSG00000095637.23	SORBS1-218	SORBS1	720	protein_coding		0	0	0	0		0	0	1.6738	0		0	0	1.04679	0
ENST00000492543.1	ENSG00000115657.14	ABCB6-209	ABCB6	806	retained_intron		0	0	0	0		0	4.33564	0	0		0	8.68314	0	0
ENST00000492551.2	ENSG00000293526.1	ENST00000492551	ENSG00000293526	1171	lncRNA		0	0	0	0		0	0	0	1.47723		0	0	0	0.651436
ENST00000492555.5	ENSG00000168268.11	NT5DC2-215	NT5DC2	2004	nonsense_mediated_decay		0	0	0	0		0	1.33404	0	0		0	2.67173	0	0
ENST00000492564.2	ENSG00000148362.11	PAXX-206	PAXX	701	retained_intron		0	0	0	0		0	3.66861	0	0		0	7.34727	0	0
ENST00000492565.1	ENSG00000162909.18	CAPN2-210	CAPN2	331	protein_coding_CDS_not_defined		0	0	0	0		0	0.33351	0	0		0	0.667934	0	0
ENST00000492566.1	ENSG00000136682.16	ZNG1B-210	ZNG1B	992	retained_intron		0	0	0	0		3.82669	5.66968	21.341	0		5.45297	11.3549	13.3465	0
ENST00000492577.1	ENSG00000011009.12	LYPLA2-209	LYPLA2	717	protein_coding_CDS_not_defined		0	0	0	0		0	0	0	0.738614		0	0	0	0.325718
ENST00000492588.1	ENSG00000171159.5	BBLN-204	BBLN	1570	protein_coding_CDS_not_defined		0	0	0	0		6.88805	0	0	0		9.81534	0	0	0
ENST00000492591.3	ENSG00000243254.3	RN7SL350P-201	RN7SL350P	299	misc_RNA		0	0	0	0		0.765339	0	0	0		1.09059	0	0	0
ENST00000492592.1	ENSG00000132694.20	ARHGEF11-207	ARHGEF11	864	protein_coding_CDS_not_defined		0	0	0	0		0	0	0	2.95445		0	0	0	1.30287
ENST00000492597.5	ENSG00000078070.14	MCCC1-210	MCCC1	2774	protein_coding		0	0	0	0		4.20936	0	0	0		5.99826	0	0	0
ENST00000492599.1	ENSG00000066056.15	TIE1-208	TIE1	391	protein_coding_CDS_not_defined		0	0	0	0		0	0	0	0.738614		0	0	0	0.325718
ENST00000492602.5	ENSG00000157020.18	SEC13-219	SEC13	393	protein_coding_CDS_not_defined		0	0	0	0		0	0	0	0.738614		0	0	0	0.325718
ENST00000492603.1	ENSG00000142207.7	URB1-203	URB1	551	protein_coding_CDS_not_defined		0	0	0	0		0	3.66861	0	2.21584		0	7.34727	0	0.977154
ENST00000492608.1	ENSG00000179348.13	GATA2-205	GATA2	844	protein_coding		0	0	0	0		1.53068	0	0	0		2.18119	0	0	0
ENST00000492610.5	ENSG00000171307.19	ZDHHC16-216	ZDHHC16	860	protein_coding_CDS_not_defined		0	0	0	0		0	2.66808	0	0		0	5.34347	0	0
ENST00000492639.5	ENSG00000122481.17	RWDD3-205	RWDD3	549	protein_coding_CDS_not_defined		0	0	0	0		2.29602	2.00106	0	0		3.27178	4.0076	0	0
ENST00000492646.1	ENSG00000120685.20	PROSER1-206	PROSER1	505	retained_intron		0	0	0	0		0	9.00478	5.43985	1.47723		0	18.0342	3.40206	0.651436
ENST00000492649.1	ENSG00000119812.20	FAM98A-207	FAM98A	603	retained_intron		0	0	0	0		0	0	0	0.738614		0	0	0	0.325718
ENST00000492655.1	ENSG00000142856.18	ITGB3BP-214	ITGB3BP	589	protein_coding_CDS_not_defined		0	0	0	0		6.50538	6.67021	0.8369	0		9.27004	13.3587	0.523393	0
ENST00000492660.1	ENSG00000198276.16	UCKL1-206	UCKL1	545	retained_intron		0	0	0	0		3.06136	8.33776	8.369	0		4.36237	16.6983	5.23393	0
ENST00000492661.5	ENSG00000196549.13	MME-209	MME	2854	protein_coding		0	0	0	0		0	0	0	0.738614		0	0	0	0.325718
ENST00000492663.1	ENSG00000146701.12	MDH2-208	MDH2	546	retained_intron		0	0	0	0		6.12271	2.00106	0	0.738614		8.72475	4.0076	0	0.325718
ENST00000492665.5	ENSG00000181722.18	ZBTB20-219	ZBTB20	475	protein_coding_CDS_not_defined		0	0	0	0		0.382669	0	0	0		0.545297	0	0	0
ENST00000492667.5	ENSG00000075826.17	SEC31B-211	SEC31B	2920	retained_intron		0	0	0	0		1.91335	0	0	0		2.72648	0	0	0
ENST00000492668.5	ENSG00000123243.15	ITIH5-208	ITIH5	822	retained_intron		0	0	0	0		0.382669	1.33404	0	0		0.545297	2.67173	0	0
ENST00000492672.5	ENSG00000141030.13	COPS3-210	COPS3	809	nonsense_mediated_decay		0	0	0	0		5.74004	0	4.60295	0		8.17945	0	2.87866	0
ENST00000492685.5	ENSG00000205531.14	NAP1L4-210	NAP1L4	850	nonsense_mediated_decay		0	0	0	0		21.8122	0	0	46.5327		31.0819	0	0	20.5202
ENST00000492688.5	ENSG00000055044.11	NOP58-209	NOP58	571	protein_coding_CDS_not_defined		0	0	0	0		0	1.66755	0	0		0	3.33967	0	0
ENST00000492690.1	ENSG00000132155.14	RAF1-211	RAF1	633	retained_intron		0	0	0	0		1.91335	0	0	0		2.72648	0	0	0
ENST00000492691.5	ENSG00000204469.13	PRRC2A-214	PRRC2A	1118	retained_intron		0	0	0	0		9.18407	0	3.3476	13.295		13.0871	0	2.09357	5.86293
ENST00000492692.1	ENSG00000164796.18	CSMD3-206	CSMD3	1830	retained_intron		0	0	0	0		0	0.33351	1.6738	0		0	0.667934	1.04679	0
ENST00000492693.5	ENSG00000006530.18	AGK-204	AGK	1046	protein_coding		0	0	0	0		0.382669	0.667021	0	0		0.545297	1.33587	0	0
ENST00000492696.1	ENSG00000142655.13	PEX14-204	PEX14	250	protein_coding_CDS_not_defined		0	0	0	0		3.44402	0.667021	3.76605	9.60198		4.90767	1.33587	2.35527	4.23434
ENST00000492698.1	ENSG00000130702.15	LAMA5-211	LAMA5	894	protein_coding_CDS_not_defined		0	0	0	0		0	1.33404	0.41845	7.38614		0	2.67173	0.261697	3.25718
ENST00000492700.5	ENSG00000065809.14	FAM107B-225	FAM107B	558	retained_intron		0	0	0	0		0	0	1.6738	0		0	0	1.04679	0
ENST00000492703.1	ENSG00000149636.16	DSN1-210	DSN1	726	protein_coding_CDS_not_defined		0	0	0	0		0	1.33404	0	0		0	2.67173	0	0
ENST00000492705.1	ENSG00000183530.14	PRR14L-207	PRR14L	548	protein_coding_CDS_not_defined		0	0	0	0		1.14801	0	5.8583	3.69307		1.63589	0	3.66375	1.62859
ENST00000492706.5	ENSG00000067445.22	TRO-224	TRO	3677	retained_intron		0	0	0	0		14.9241	7.33723	0	0		21.2666	14.6945	0	0
ENST00000492714.1	ENSG00000172939.9	OXSR1-206	OXSR1	471	protein_coding_CDS_not_defined		0	0	0	0		1.14801	0.667021	7.11365	0		1.63589	1.33587	4.44884	0
ENST00000492717.1	ENSG00000204843.13	DCTN1-222	DCTN1	371	retained_intron		0	0	0	0		0	0	1.25535	0		0	0	0.78509	0
ENST00000492719.5	ENSG00000111640.15	GAPDH-209	GAPDH	930	retained_intron		0	0	0	0		0	0	1.25535	0		0	0	0.78509	0
ENST00000492720.5	ENSG00000146966.13	DENND2A-208	DENND2A	3614	protein_coding		0	0	0	0		2.29602	0	2.92915	0		3.27178	0	1.83188	0
ENST00000492721.5	ENSG00000101084.19	RAB5IF-206	RAB5IF	1044	nonsense_mediated_decay		0	0	0	0		0	1.33404	0	0		0	2.67173	0	0
ENST00000492723.1	ENSG00000100284.22	TOM1-215	TOM1	2568	retained_intron		0	0	0	0		6.50538	3.3351	5.8583	2.21584		9.27004	6.67934	3.66375	0.977154
ENST00000492725.1	ENSG00000244124.1	ATP1B3-AS1-201	ATP1B3-AS1	376	lncRNA		0	0	0	0		0	1.66755	7.5321	0		0	3.33967	4.71054	0
ENST00000492733.1	ENSG00000171307.19	ZDHHC16-217	ZDHHC16	522	protein_coding_CDS_not_defined		0	0	0	0		1.53068	1.66755	0.8369	0		2.18119	3.33967	0.523393	0
ENST00000492735.1	ENSG00000173614.14	NMNAT1-204	NMNAT1	514	protein_coding_CDS_not_defined		0	0	0	0		0	0.667021	2.5107	0		0	1.33587	1.57018	0
ENST00000492738.1	ENSG00000130023.16	ERMARD-207	ERMARD	658	retained_intron		0	0	0	0		0.382669	2.00106	0	0		0.545297	4.0076	0	0
ENST00000492742.5	ENSG00000160193.12	WDR4-207	WDR4	2205	protein_coding_CDS_not_defined		0	0	0	0		6.12271	0	0	0		8.72475	0	0	0
ENST00000492747.2	ENSG00000162814.11	SPATA17-205	SPATA17	769	protein_coding_CDS_not_defined		0	0	0	0		0	0.667021	0	0		0	1.33587	0	0
ENST00000492754.1	ENSG00000137409.21	MTCH1-206	MTCH1	373	protein_coding_CDS_not_defined		0	0	0	0		0	0	1.25535	0		0	0	0.78509	0
ENST00000492755.1	ENSG00000156374.16	PCGF6-204	PCGF6	498	retained_intron		0	0	0	0		0.382669	0	0	3.69307		0.545297	0	0	1.62859
ENST00000492758.1	ENSG00000128524.5	ATP6V1F-202	ATP6V1F	711	protein_coding		0	0	0	0		0	0	6.6952	0		0	0	4.18715	0
ENST00000492760.1	ENSG00000142197.13	DOP1B-203	DOP1B	400	protein_coding_CDS_not_defined		0	0	0	0		0.765339	0	0.8369	0		1.09059	0	0.523393	0
ENST00000492762.1	ENSG00000106460.20	TMEM106B-208	TMEM106B	590	retained_intron		0	0	0	0		0	0	0	1.47723		0	0	0	0.651436
ENST00000492773.6	ENSG00000145191.15	EIF2B5-212	EIF2B5	2254	nonsense_mediated_decay		0	0	0	0		8.8014	0	0	0		12.5418	0	0	0
ENST00000492778.5	ENSG00000007545.16	CRAMP1-207	CRAMP1	573	retained_intron		0	0	0	0		0	0	0	3.69307		0	0	0	1.62859
ENST00000492785.1	ENSG00000135968.22	GCC2-213	GCC2	774	protein_coding		0	0	0	0		1.14801	0.33351	0	0		1.63589	0.667934	0	0
ENST00000492793.1	ENSG00000013441.17	CLK1-213	CLK1	596	protein_coding_CDS_not_defined		0	0	0	0		1.53068	0	1.25535	0		2.18119	0	0.78509	0
ENST00000492794.1	ENSG00000163959.10	SLC51A-213	SLC51A	482	retained_intron		0	0	0	0		0	0	1.6738	0		0	0	1.04679	0
ENST00000492797.5	ENSG00000106415.13	GLCCI1-211	GLCCI1	495	retained_intron		0	0	0	0		0	0.33351	2.09225	0		0	0.667934	1.30848	0
ENST00000492803.1	ENSG00000083535.16	PIBF1-206	PIBF1	395	protein_coding_CDS_not_defined		0	0	0	0		0	1.66755	0	0		0	3.33967	0	0
ENST00000492815.5	ENSG00000081177.19	EXD2-212	EXD2	3243	nonsense_mediated_decay		0	0	0	0		0	3.00159	0	0		0	6.0114	0	0
ENST00000492826.1	ENSG00000005436.14	GCFC2-210	GCFC2	443	protein_coding		0	0	0	0		0.765339	0	0	0		1.09059	0	0	0
ENST00000492827.1	ENSG00000120662.16	MTRF1-208	MTRF1	618	protein_coding_CDS_not_defined		0	0	0	0		1.91335	3.66861	12.1351	0		2.72648	7.34727	7.5892	0
ENST00000492837.1	ENSG00000290830.1	ENST00000492837	ENSG00000290830	602	lncRNA		0	0	0	0		6.88805	1.66755	0	4.43168		9.81534	3.33967	0	1.95431
ENST00000492844.1	ENSG00000143669.16	LYST-211	LYST	452	retained_intron		0	0	0	0		7.65339	3.00159	4.60295	10.3406		10.9059	6.0114	2.87866	4.56005
ENST00000492847.1	ENSG00000186205.14	MTARC1-206	MTARC1	347	protein_coding_CDS_not_defined		0	0	0	0		0	0	0	3.69307		0	0	0	1.62859
ENST00000492851.1	ENSG00000142156.16	COL6A1-205	COL6A1	435	retained_intron		0	0	0	0		0	0	1.25535	0		0	0	0.78509	0
ENST00000492859.5	ENSG00000012048.26	BRCA1-218	BRCA1	1584	nonsense_mediated_decay		0	0	0	0		0	0	8.78745	0		0	0	5.49563	0
ENST00000492861.1	ENSG00000162878.13	PKDCC-209	PKDCC	693	retained_intron		0	0	0	0		1.14801	4.66915	3.76605	0		1.63589	9.35107	2.35527	0
ENST00000492863.1	ENSG00000072858.12	SIDT1-211	SIDT1	733	retained_intron		0	0	0	0		0.382669	0	0	0		0.545297	0	0	0
ENST00000492868.1	ENSG00000006607.14	FARP2-221	FARP2	556	protein_coding_CDS_not_defined		0	0	0	0		0.382669	0	0	0		0.545297	0	0	0
ENST00000492869.1	ENSG00000004864.14	SLC25A13-207	SLC25A13	433	protein_coding_CDS_not_defined		0	0	0	0		2.29602	2.00106	2.09225	0		3.27178	4.0076	1.30848	0
ENST00000492871.5	ENSG00000143774.18	GUK1-229	GUK1	1065	nonsense_mediated_decay		0	0	0	0		0.765339	0	0	0		1.09059	0	0	0
ENST00000492874.1	ENSG00000066056.15	TIE1-209	TIE1	617	protein_coding_CDS_not_defined		0	0	0	0		0.382669	0	0	0		0.545297	0	0	0
ENST00000492880.1	ENSG00000244503.1	EEF1A1P45-201	EEF1A1P45	1336	processed_pseudogene		0	0	0	0		0.382669	0	0.8369	0		0.545297	0	0.523393	0
ENST00000492882.1	ENSG00000115464.15	USP34-220	USP34	348	retained_intron		0	0	0	0		4.59203	0	0	0		6.54356	0	0	0
ENST00000492883.5	ENSG00000136280.17	CCM2-217	CCM2	1061	retained_intron		0	0	0	0		1.53068	0	0	0		2.18119	0	0	0
ENST00000492899.1	ENSG00000204427.12	ABHD16A-213	ABHD16A	583	retained_intron		0	0	0	0		0	0.667021	1.6738	6.64752		0	1.33587	1.04679	2.93146
ENST00000492900.1	ENSG00000204351.13	SKIC2-214	SKIC2	686	retained_intron		0	0	0	0		0	2.33457	0.41845	1.47723		0	4.67554	0.261697	0.651436
ENST00000492902.2	ENSG00000059915.17	PSD-208	PSD	1327	protein_coding_CDS_not_defined		0	0	0	0		1.53068	0	3.3476	0		2.18119	0	2.09357	0
ENST00000492907.6	ENSG00000087460.29	GNAS-250	GNAS	1499	protein_coding		0	0	0	0		0	29.0154	0	0		0	58.1102	0	0
ENST00000492914.1	ENSG00000099290.17	WASHC2A-208	WASHC2A	735	protein_coding_CDS_not_defined		0	0	0	0		0	0	5.8583	0		0	0	3.66375	0
ENST00000492919.1	ENSG00000114126.18	TFDP2-217	TFDP2	546	retained_intron		0	0	0	0		0	1.00053	0	0		0	2.0038	0	0
ENST00000492920.5	ENSG00000167614.14	TTYH1-217	TTYH1	757	protein_coding_CDS_not_defined		0	0	0	0		2.67869	0	0	0		3.81708	0	0	0
ENST00000492930.5	ENSG00000156265.17	MAP3K7CL-213	MAP3K7CL	769	protein_coding_CDS_not_defined		0	0	0	0		0	0	0.41845	2.21584		0	0	0.261697	0.977154
ENST00000492932.5	ENSG00000150593.18	PDCD4-210	PDCD4	813	protein_coding_CDS_not_defined		0	0	0	0		0	1.66755	0	0		0	3.33967	0	0
ENST00000492937.1	ENSG00000243926.4	TIPARP-AS1-206	TIPARP-AS1	441	lncRNA		0	0	0	0		0	0	0	2.21584		0	0	0	0.977154
ENST00000492941.3	ENSG00000242241.3	RN7SL306P-201	RN7SL306P	296	misc_RNA		0	0	0	0		0	0.33351	0	0		0	0.667934	0	0
ENST00000492944.1	ENSG00000151914.22	DST-214	DST	562	retained_intron		0	0	0	0		0	0.33351	0.41845	0		0	0.667934	0.261697	0
ENST00000492947.1	ENSG00000188157.16	AGRN-207	AGRN	690	retained_intron		0	0	0	0		0	0	0	4.43168		0	0	0	1.95431
ENST00000492948.5	ENSG00000152601.18	MBNL1-219	MBNL1	1054	protein_coding		0	0	0	0		0	1.66755	0	0		0	3.33967	0	0
ENST00000492950.5	ENSG00000143258.17	USP21-209	USP21	1150	protein_coding		0	0	0	0		0	1.00053	0	0		0	2.0038	0	0
ENST00000492953.5	ENSG00000115657.14	ABCB6-210	ABCB6	570	retained_intron		0	0	0	0		0.765339	0	0.41845	0		1.09059	0	0.261697	0
ENST00000492956.1	ENSG00000117385.16	P3H1-213	P3H1	3001	retained_intron		0	0	0	0		4.59203	6.3367	2.09225	0.738614		6.54356	12.6907	1.30848	0.325718
ENST00000492966.5	ENSG00000135926.15	TMBIM1-222	TMBIM1	400	retained_intron		0	0	0	0		0	0.667021	0	0		0	1.33587	0	0
ENST00000492973.1	ENSG00000047410.14	TPR-208	TPR	453	retained_intron		0	0	0	0		0.765339	0	2.92915	0		1.09059	0	1.83188	0
ENST00000492977.5	ENSG00000143851.17	PTPN7-216	PTPN7	1595	protein_coding_CDS_not_defined		0	0	0	0		0.765339	1.00053	0.41845	0		1.09059	2.0038	0.261697	0
ENST00000492979.2	ENSG00000146700.9	SSC4D-202	SSC4D	1224	protein_coding_CDS_not_defined		0	0	0	0		0	0.667021	0	0		0	1.33587	0	0
ENST00000492980.1	ENSG00000168071.22	CCDC88B-208	CCDC88B	2118	protein_coding_CDS_not_defined		0	0	0	0		0	1.33404	0	0		0	2.67173	0	0
ENST00000492982.6	ENSG00000088280.21	ASAP3-208	ASAP3	3024	nonsense_mediated_decay		0	0	0	0		3.06136	0	0	0		4.36237	0	0	0
ENST00000492983.2	ENSG00000133657.17	ATP13A3-205	ATP13A3	2913	retained_intron		0	0	0	0		6.88805	5.66968	6.6952	8.86336		9.81534	11.3549	4.18715	3.90862
ENST00000492984.2	ENSG00000244630.2	ENST00000492984	ENSG00000244630	337	processed_pseudogene		0	0	0	0		0.382669	0	0	0		0.545297	0	0	0
ENST00000492985.1	ENSG00000115137.12	DNAJC27-205	DNAJC27	485	retained_intron		0	0	0	0		0	0	1.6738	0		0	0	1.04679	0
ENST00000492986.1	ENSG00000100029.18	PES1-213	PES1	630	protein_coding_CDS_not_defined		0	0	0	0		0	0	1.6738	0		0	0	1.04679	0
ENST00000492987.2	ENSG00000116539.14	ASH1L-205	ASH1L	784	nonsense_mediated_decay		0	0	0	0		0	1.00053	0	0		0	2.0038	0	0
ENST00000492989.1	ENSG00000121774.18	KHDRBS1-204	KHDRBS1	1215	protein_coding		0	0	0	0		18.3681	1.66755	0	0		26.1742	3.33967	0	0
ENST00000492991.5	ENSG00000136819.15	C9orf78-206	C9orf78	478	protein_coding_CDS_not_defined		0	0	0	0		0	0	1.25535	0		0	0	0.78509	0
ENST00000492992.1	ENSG00000121310.17	ECHDC2-217	ECHDC2	370	retained_intron		0	0	0	0		0	0	2.09225	2.95445		0	0	1.30848	1.30287
ENST00000493000.5	ENSG00000187889.13	FYB2-204	FYB2	1904	protein_coding_CDS_not_defined		0	0	0	0		0	1.00053	0	0		0	2.0038	0	0
ENST00000493001.1	ENSG00000085449.15	WDFY1-206	WDFY1	551	retained_intron		0	0	0	0		1.53068	0.33351	0	8.86336		2.18119	0.667934	0	3.90862
ENST00000493007.1	ENSG00000180957.19	PITPNB-209	PITPNB	564	retained_intron		0	0	0	0		2.29602	0	0.8369	0		3.27178	0	0.523393	0
ENST00000493014.1	ENSG00000151576.10	QTRT2-215	QTRT2	1046	protein_coding		0	0	0	0		3.06136	0	0	0		4.36237	0	0	0
ENST00000493018.5	ENSG00000136942.15	RPL35-204	RPL35	692	nonsense_mediated_decay		0	0	0	0		2.67869	0	0	0		3.81708	0	0	0
ENST00000493019.1	ENSG00000160188.10	RSPH1-203	RSPH1	2880	retained_intron		0	0	0	0		1.91335	0	0	0		2.72648	0	0	0
ENST00000493023.1	ENSG00000133466.14	C1QTNF6-206	C1QTNF6	3296	retained_intron		0	0	0	0		0	6.00319	5.43985	0		0	12.0228	3.40206	0
ENST00000493027.5	ENSG00000142945.13	KIF2C-208	KIF2C	1091	protein_coding_CDS_not_defined		0	0	0	0		1.91335	0	4.1845	24.3743		2.72648	0	2.61697	10.7487
ENST00000493028.1	ENSG00000240531.1	RPL21P123-201	RPL21P123	407	transcribed_processed_pseudogene		0	0	0	0		3.06136	0	0.8369	5.1703		4.36237	0	0.523393	2.28003
ENST00000493033.1	ENSG00000241490.2	ENST00000493033	ENSG00000241490	3023	lncRNA		0	0	0	0		1.14801	0	0	0		1.63589	0	0	0
ENST00000493034.1	ENSG00000100100.14	PIK3IP1-206	PIK3IP1	2684	retained_intron		0	0	0	0		0	0	3.76605	0		0	0	2.35527	0
ENST00000493035.5	ENSG00000172878.14	METAP1D-206	METAP1D	929	protein_coding_CDS_not_defined		0	0	0	0		5.74004	2.33457	1.6738	0		8.17945	4.67554	1.04679	0
ENST00000493037.5	ENSG00000105784.16	RUNDC3B-207	RUNDC3B	2020	protein_coding		0	0	0	0		0	0	4.1845	0		0	0	2.61697	0
ENST00000493042.1	ENSG00000107130.10	NCS1-202	NCS1	232	protein_coding_CDS_not_defined		0	0	0	0		0	0.33351	0	0		0	0.667934	0	0
ENST00000493046.6	ENSG00000145020.16	AMT-218	AMT	3504	retained_intron		0	0	0	0		2.29602	0	0	0		3.27178	0	0	0
ENST00000493051.1	ENSG00000144061.14	NPHP1-210	NPHP1	577	retained_intron		0	0	0	0		0	0.33351	0	0		0	0.667934	0	0
ENST00000493052.2	ENSG00000240003.2	RPL7P24-201	RPL7P24	752	processed_pseudogene		0	0	0	0		0	0	1.25535	0		0	0	0.78509	0
ENST00000493060.5	ENSG00000143748.18	NVL-222	NVL	639	retained_intron		0	0	0	0		0	0.667021	0	0		0	1.33587	0	0
ENST00000493066.5	ENSG00000169251.13	NMD3-210	NMD3	746	protein_coding		0	0	0	0		0	0	10.4613	0		0	0	6.54242	0
ENST00000493069.3	ENSG00000239703.3	RN7SL568P-201	RN7SL568P	298	misc_RNA		0	0	0	0		1.53068	0	0	0		2.18119	0	0	0
ENST00000493072.1	ENSG00000243663.1	RPS4XP14-201	RPS4XP14	781	processed_pseudogene		0	0	0	0		3.44402	2.33457	0.8369	0		4.90767	4.67554	0.523393	0
ENST00000493074.1	ENSG00000114796.16	KLHL24-215	KLHL24	627	protein_coding		0	0	0	0		0	0.667021	0	0		0	1.33587	0	0
ENST00000493087.5	ENSG00000139132.16	FGD4-206	FGD4	2987	nonsense_mediated_decay		0	0	0	0		0	0	0	13.295		0	0	0	5.86293
ENST00000493090.5	ENSG00000244687.13	UBE2V1-220	UBE2V1	563	retained_intron		0	0	0	0		3.82669	4.33564	0	0.738614		5.45297	8.68314	0	0.325718
ENST00000493096.1	ENSG00000134318.16	ROCK2-208	ROCK2	461	retained_intron		0	0	0	0		4.59203	0	0.41845	0		6.54356	0	0.261697	0
ENST00000493100.1	ENSG00000173846.14	PLK3-207	PLK3	873	protein_coding_CDS_not_defined		0	0	0	0		3.44402	0	0	6.64752		4.90767	0	0	2.93146
ENST00000493102.5	ENSG00000124357.13	NAGK-220	NAGK	559	retained_intron		0	0	0	0		0	0.33351	0	0		0	0.667934	0	0
ENST00000493104.5	ENSG00000204316.13	MRPL38-213	MRPL38	1116	retained_intron		0	0	0	0		1.91335	0	0	0		2.72648	0	0	0
ENST00000493106.1	ENSG00000115827.14	DCAF17-208	DCAF17	573	retained_intron		0	0	0	0		2.29602	1.33404	0	1.47723		3.27178	2.67173	0	0.651436
ENST00000493110.1	ENSG00000164031.17	DNAJB14-211	DNAJB14	408	protein_coding_CDS_not_defined		0	0	0	0		0.765339	0.667021	0	0		1.09059	1.33587	0	0
ENST00000493115.1	ENSG00000149599.16	DUSP15-210	DUSP15	831	protein_coding_CDS_not_defined		0	0	0	0		0	0	3.3476	0		0	0	2.09357	0
ENST00000493123.1	ENSG00000242428.7	CFAP20DC-AS1-204	CFAP20DC-AS1	570	lncRNA		0	0	0	0		0	0.667021	2.5107	0		0	1.33587	1.57018	0
ENST00000493127.1	ENSG00000114541.15	FRMD4B-214	FRMD4B	477	protein_coding_CDS_not_defined		0	0	0	0		2.29602	0	0	0		3.27178	0	0	0
ENST00000493131.1	ENSG00000240766.1	PLCXD2-AS1-201	PLCXD2-AS1	491	lncRNA		0	0	0	0		0	0.33351	0	0		0	0.667934	0	0
ENST00000493132.1	ENSG00000099953.10	MMP11-213	MMP11	559	retained_intron		0	0	0	0		0	0	0.41845	0		0	0	0.261697	0
ENST00000493133.1	ENSG00000163346.17	PBXIP1-205	PBXIP1	707	protein_coding_CDS_not_defined		0	0	0	0		0.765339	0.667021	1.25535	0		1.09059	1.33587	0.78509	0
ENST00000493138.6	ENSG00000143774.18	GUK1-230	GUK1	698	nonsense_mediated_decay		0	0	0	0		4.9747	0	0	0		7.08886	0	0	0
ENST00000493151.1	ENSG00000198929.13	NOS1AP-205	NOS1AP	5559	protein_coding		0	0	0	0		0	1.00053	0	0		0	2.0038	0	0
ENST00000493152.6	ENSG00000136143.16	SUCLA2-208	SUCLA2	552	protein_coding		0	0	0	0		0.382669	0.33351	0	0.738614		0.545297	0.667934	0	0.325718
ENST00000493153.5	ENSG00000102786.15	INTS6-219	INTS6	572	retained_intron		0	0	0	0		0	0	0.8369	0		0	0	0.523393	0
ENST00000493156.6	ENSG00000049541.11	RFC2-210	RFC2	782	nonsense_mediated_decay		0	0	0	0		0	3.00159	0	0		0	6.0114	0	0
ENST00000493160.5	ENSG00000291034.2	ENST00000493160	ENSG00000291034	944	lncRNA		0	0	0	0		0	1.33404	0	0		0	2.67173	0	0
ENST00000493171.5	ENSG00000168765.19	GSTM4-209	GSTM4	921	protein_coding_CDS_not_defined		0	0	0	0		0	0	0.41845	0		0	0	0.261697	0
ENST00000493175.1	ENSG00000167106.12	EEIG1-206	EEIG1	423	protein_coding_CDS_not_defined		0	0	0	0		1.53068	1.00053	0	0		2.18119	2.0038	0	0
ENST00000493190.1	ENSG00000151849.16	CENPJ-204	CENPJ	571	protein_coding_CDS_not_defined		0	0	0	0		0.382669	0.33351	0	0		0.545297	0.667934	0	0
ENST00000493192.2	ENSG00000157890.19	MEGF11-213	MEGF11	524	protein_coding_CDS_not_defined		0	0	0	0		0	0.667021	0	0		0	1.33587	0	0
ENST00000493194.2	ENSG00000148655.16	LRMDA-206	LRMDA	246	protein_coding_CDS_not_defined		0	0	0	0		0	4.00212	0.41845	0		0	8.0152	0.261697	0
ENST00000493196.2	ENSG00000156253.7	RWDD2B-207	RWDD2B	3065	protein_coding		0	0	0	0		0	4.33564	3.3476	2.21584		0	8.68314	2.09357	0.977154
ENST00000493197.5	ENSG00000175309.15	PHYKPL-210	PHYKPL	1969	nonsense_mediated_decay		0	0	0	0		3.06136	0	0	0		4.36237	0	0	0
ENST00000493198.7	ENSG00000291118.2	ZNF767P-206	ZNF767P	1231	retained_intron		0	0	0	0		3.06136	4.33564	0	11.8178		4.36237	8.68314	0	5.21149
ENST00000493201.5	ENSG00000112182.16	BACH2-208	BACH2	436	protein_coding_CDS_not_defined		0	0	0	0		0.765339	0	0	0		1.09059	0	0	0
ENST00000493204.1	ENSG00000114126.18	TFDP2-218	TFDP2	256	retained_intron		0	0	0	0		0	0.667021	0	0		0	1.33587	0	0
ENST00000493205.6	ENSG00000148334.16	PTGES2-211	PTGES2	3473	retained_intron		0	0	0	0		0	4.00212	2.92915	0		0	8.0152	1.83188	0
ENST00000493206.1	ENSG00000164077.15	MON1A-207	MON1A	562	protein_coding_CDS_not_defined		0	0	0	0		0	0	1.25535	0		0	0	0.78509	0
ENST00000493207.1	ENSG00000157916.20	RER1-208	RER1	686	retained_intron		0	0	0	0		4.59203	0	3.3476	0		6.54356	0	2.09357	0
ENST00000493213.1	ENSG00000102225.17	CDK16-207	CDK16	866	retained_intron		0	0	0	0		0.765339	3.3351	0	0.738614		1.09059	6.67934	0	0.325718
ENST00000493230.5	ENSG00000174775.18	HRAS-210	HRAS	1114	nonsense_mediated_decay		0	0	0	0		0	0	19.2487	0		0	0	12.038	0
ENST00000493233.1	ENSG00000120334.16	CENPL-207	CENPL	407	protein_coding_CDS_not_defined		0	0	0	0		0	1.00053	0	1.47723		0	2.0038	0	0.651436
ENST00000493234.1	ENSG00000130595.20	TNNT3-214	TNNT3	1113	retained_intron		0	0	0	0		0	0.33351	0	0		0	0.667934	0	0
ENST00000493238.1	ENSG00000082996.20	RNF13-216	RNF13	815	retained_intron		0	0	0	0		0	4.66915	1.25535	5.90891		0	9.35107	0.78509	2.60575
ENST00000493247.1	ENSG00000197971.16	MBP-222	MBP	876	retained_intron		0	0	0	0		0.382669	0.33351	1.6738	0		0.545297	0.667934	1.04679	0
ENST00000493258.1	ENSG00000135249.8	RINT1-207	RINT1	497	retained_intron		0	0	0	0		0.382669	2.33457	0.8369	0		0.545297	4.67554	0.523393	0
ENST00000493275.5	ENSG00000124508.17	BTN2A2-214	BTN2A2	881	protein_coding		0	0	0	0		0	1.66755	0	0		0	3.33967	0	0
ENST00000493281.6	ENSG00000065150.21	IPO5-225	IPO5	544	protein_coding		0	0	0	0		0	1.00053	0	0		0	2.0038	0	0
ENST00000493285.2	ENSG00000196693.15	ZNF33B-207	ZNF33B	319	protein_coding		0	0	0	0		0	0	0.8369	0		0	0	0.523393	0
ENST00000493287.5	ENSG00000242485.6	MRPL20-206	MRPL20	504	protein_coding_CDS_not_defined		0	0	0	0		0	0	0	0.738614		0	0	0	0.325718
ENST00000493295.5	ENSG00000243646.11	IL10RB-204	IL10RB	1991	retained_intron		0	0	0	0		0.765339	2.00106	0.41845	0		1.09059	4.0076	0.261697	0
ENST00000493299.1	ENSG00000114867.22	EIF4G1-238	EIF4G1	559	retained_intron		0	0	0	0		1.91335	1.00053	0	0		2.72648	2.0038	0	0
ENST00000493303.1	ENSG00000164796.18	CSMD3-207	CSMD3	5703	retained_intron		0	0	0	0		1.53068	2.33457	0	0.738614		2.18119	4.67554	0	0.325718
ENST00000493304.2	ENSG00000196329.12	GIMAP5-206	GIMAP5	653	protein_coding_CDS_not_defined		0	0	0	0		0	0	3.3476	0		0	0	2.09357	0
ENST00000493321.1	ENSG00000140403.13	DNAJA4-211	DNAJA4	1134	retained_intron		0	0	0	0		2.29602	14.3409	9.2059	8.86336		3.27178	28.7211	5.75733	3.90862
ENST00000493322.6	ENSG00000106290.16	TAF6-216	TAF6	2535	protein_coding		0	0	0	0		0	13.3404	5.0214	0		0	26.7173	3.14036	0
ENST00000493323.1	ENSG00000213970.5	ENST00000493323	ENSG00000213970	440	transcribed_processed_pseudogene		0	0	0	0		1.53068	0	0	0		2.18119	0	0	0
ENST00000493325.1	ENSG00000243896.4	OR2A7-201	OR2A7	1116	protein_coding		0	0	0	0		0.382669	1.00053	0	0		0.545297	2.0038	0	0
ENST00000493335.5	ENSG00000183963.19	SMTN-219	SMTN	2937	retained_intron		0	0	0	0		5.35737	0	0	7.38614		7.63415	0	0	3.25718
ENST00000493337.5	ENSG00000168026.19	TTC21A-217	TTC21A	1986	retained_intron		0	0	0	0		0	0.667021	0	0		0	1.33587	0	0
ENST00000493338.1	ENSG00000197150.13	ABCB8-220	ABCB8	694	protein_coding_CDS_not_defined		0	0	0	0		0.765339	1.00053	0	2.95445		1.09059	2.0038	0	1.30287
ENST00000493339.1	ENSG00000112655.16	PTK7-218	PTK7	2987	retained_intron		0	0	0	0		2.67869	3.66861	1.6738	0		3.81708	7.34727	1.04679	0
ENST00000493342.1	ENSG00000101868.13	POLA1-204	POLA1	978	protein_coding_CDS_not_defined		0	0	0	0		2.67869	0	0	0		3.81708	0	0	0
ENST00000493349.2	ENSG00000104313.20	EYA1-210	EYA1	866	nonsense_mediated_decay		0	0	0	0		0.765339	0	2.09225	7.38614		1.09059	0	1.30848	3.25718
ENST00000493357.1	ENSG00000198160.15	MIER1-211	MIER1	473	protein_coding_CDS_not_defined		0	0	0	0		0	0.667021	0	4.43168		0	1.33587	0	1.95431
ENST00000493365.5	ENSG00000114626.18	ABTB1-214	ABTB1	715	retained_intron		0	0	0	0		0	2.33457	0	0		0	4.67554	0	0
ENST00000493372.1	ENSG00000164715.6	LMTK2-202	LMTK2	540	protein_coding_CDS_not_defined		0	0	0	0		0.382669	0.667021	0	0.738614		0.545297	1.33587	0	0.325718
ENST00000493381.1	ENSG00000145022.5	TCTA-205	TCTA	1081	protein_coding_CDS_not_defined		0	0	0	0		0.765339	0	0	0		1.09059	0	0	0
ENST00000493382.5	ENSG00000114698.15	PLSCR4-210	PLSCR4	1375	protein_coding		0	0	0	0		0	0	0	16.9881		0	0	0	7.49152
ENST00000493383.5	ENSG00000204316.13	MRPL38-214	MRPL38	727	retained_intron		0	0	0	0		0	1.00053	0	0		0	2.0038	0	0
ENST00000493386.5	ENSG00000138101.20	DTNB-225	DTNB	918	retained_intron		0	0	0	0		0	8.67127	0	0		0	17.3663	0	0
ENST00000493391.6	ENSG00000186017.16	ZNF566-209	ZNF566	5327	protein_coding		0	0	0	0		22.1948	17.6761	0	0		31.6272	35.4005	0	0
ENST00000493403.1	ENSG00000130429.16	ARPC1B-220	ARPC1B	532	retained_intron		0	0	0	0		0	2.66808	0	0		0	5.34347	0	0
ENST00000493404.1	ENSG00000204616.11	TRIM31-216	TRIM31	613	retained_intron		0	0	0	0		1.14801	0	0	0		1.63589	0	0	0
ENST00000493408.2	ENSG00000152527.14	PLEKHH2-208	PLEKHH2	538	retained_intron		0	0	0	0		1.14801	0	0	6.64752		1.63589	0	0	2.93146
ENST00000493416.5	ENSG00000117528.14	ABCD3-206	ABCD3	623	protein_coding_CDS_not_defined		0	0	0	0		8.8014	5.33617	0.8369	2.21584		12.5418	10.6869	0.523393	0.977154
ENST00000493419.1	ENSG00000135679.27	MDM2-218	MDM2	577	retained_intron		0	0	0	0		6.12271	2.66808	0	0		8.72475	5.34347	0	0
ENST00000493423.1	ENSG00000157800.18	SLC37A3-226	SLC37A3	2736	retained_intron		0	0	0	0		1.53068	0.33351	0	0		2.18119	0.667934	0	0
ENST00000493430.5	ENSG00000132300.19	PTCD3-218	PTCD3	782	retained_intron		0	0	0	0		0	1.66755	0	9.60198		0	3.33967	0	4.23434
ENST00000493434.1	ENSG00000187688.15	TRPV2-204	TRPV2	483	retained_intron		0	0	0	0		0	0	7.5321	0		0	0	4.71054	0
ENST00000493436.5	ENSG00000130147.16	SH3BP4-211	SH3BP4	481	protein_coding_CDS_not_defined		0	0	0	0		0.765339	0	0	0		1.09059	0	0	0
ENST00000493438.5	ENSG00000160271.16	RALGDS-213	RALGDS	4602	retained_intron		0	0	0	0		0	1.66755	4.60295	0		0	3.33967	2.87866	0
ENST00000493439.1	ENSG00000160404.18	TOR2A-207	TOR2A	855	nonsense_mediated_decay		0	0	0	0		1.53068	0	0	0		2.18119	0	0	0
ENST00000493446.1	ENSG00000164880.16	INTS1-206	INTS1	675	protein_coding_CDS_not_defined		0	0	0	0		0	0	1.25535	0		0	0	0.78509	0
ENST00000493449.5	ENSG00000076344.16	RGS11-208	RGS11	2104	retained_intron		0	0	0	0		0	3.66861	3.3476	0		0	7.34727	2.09357	0
ENST00000493454.5	ENSG00000121579.14	NAA50-206	NAA50	964	protein_coding		0	0	0	0		1.14801	0	2.92915	0		1.63589	0	1.83188	0
ENST00000493457.3	ENSG00000239923.3	RN7SL864P-201	RN7SL864P	285	misc_RNA		0	0	0	0		0.765339	0	0	0		1.09059	0	0	0
ENST00000493458.2	ENSG00000239763.2	RPL21P118-201	RPL21P118	473	processed_pseudogene		0	0	0	0		2.67869	5.66968	2.5107	7.38614		3.81708	11.3549	1.57018	3.25718
ENST00000493460.2	ENSG00000099949.22	LZTR1-212	LZTR1	1660	retained_intron		0	0	0	0		7.27072	5.66968	0	8.86336		10.3606	11.3549	0	3.90862
ENST00000493463.2	ENSG00000242950.7	ERVW-1-201	ERVW-1	2925	protein_coding		0	0	0	0		9.18407	8.33776	7.11365	0		13.0871	16.6983	4.44884	0
ENST00000493469.5	ENSG00000105854.13	PON2-215	PON2	579	retained_intron		0	0	0	0		0.382669	3.00159	0	0		0.545297	6.0114	0	0
ENST00000493477.2	ENSG00000091483.8	FH-202	FH	2353	protein_coding_CDS_not_defined		0	0	0	0		0	0	0	12.5564		0	0	0	5.53721
ENST00000493480.1	ENSG00000063601.17	MTMR1-212	MTMR1	448	retained_intron		0	0	0	0		1.91335	0	2.5107	0		2.72648	0	1.57018	0
ENST00000493482.1	ENSG00000147400.10	CETN2-202	CETN2	958	protein_coding_CDS_not_defined		0	0	0	0		2.29602	0	0	0		3.27178	0	0	0
ENST00000493492.2	ENSG00000065150.21	IPO5-226	IPO5	474	protein_coding_CDS_not_defined		0	0	0	0		3.44402	1.66755	2.09225	0		4.90767	3.33967	1.30848	0
ENST00000493495.2	ENSG00000244060.2	RPS2P41-201	RPS2P41	603	processed_pseudogene		0	0	0	0		0.382669	0	0.41845	0		0.545297	0	0.261697	0
ENST00000493497.1	ENSG00000131061.15	ZNF341-204	ZNF341	3240	retained_intron		0	0	0	0		6.88805	1.66755	0.8369	0		9.81534	3.33967	0.523393	0
ENST00000493499.1	ENSG00000272752.7	STAG3L5P-PVRIG2P-PILRB-211	STAG3L5P-PVRIG2P-PILRB	751	lncRNA		0	0	0	0		1.14801	1.66755	1.25535	0		1.63589	3.33967	0.78509	0
ENST00000493506.5	ENSG00000198720.13	ANKRD13B-204	ANKRD13B	2465	retained_intron		0	0	0	0		0	3.00159	0	0		0	6.0114	0	0
ENST00000493510.1	ENSG00000114030.13	KPNA1-209	KPNA1	596	protein_coding		0	0	0	0		6.50538	0	0	6.64752		9.27004	0	0	2.93146
ENST00000493511.1	ENSG00000115207.15	GTF3C2-212	GTF3C2	663	retained_intron		0	0	0	0		0	1.33404	0	0		0	2.67173	0	0
ENST00000493515.1	ENSG00000206527.10	HACD2-205	HACD2	529	protein_coding		0	0	0	0		0	0	7.5321	0		0	0	4.71054	0
ENST00000493523.2	ENSG00000135631.17	RAB11FIP5-206	RAB11FIP5	4008	protein_coding_CDS_not_defined		0	0	0	0		0	1.00053	0	0		0	2.0038	0	0
ENST00000493524.5	ENSG00000186866.17	POFUT2-211	POFUT2	890	protein_coding_CDS_not_defined		0	0	0	0		0	0	3.3476	0		0	0	2.09357	0
ENST00000493525.6	ENSG00000110651.13	CD81-210	CD81	396	protein_coding		0	0	0	0		0	0	1.25535	0		0	0	0.78509	0
ENST00000493530.2	ENSG00000215883.11	CYB5RL-206	CYB5RL	602	protein_coding		0	0	0	0		0	1.33404	0	0		0	2.67173	0	0
ENST00000493534.6	ENSG00000127054.22	INTS11-220	INTS11	896	protein_coding_CDS_not_defined		0	0	0	0		2.29602	0	0	0		3.27178	0	0	0
ENST00000493540.1	ENSG00000135932.12	CAB39-206	CAB39	561	retained_intron		0	0	0	0		1.53068	5.66968	0	0		2.18119	11.3549	0	0
ENST00000493542.1	ENSG00000185339.10	TCN2-207	TCN2	567	retained_intron		0	0	0	0		0	0	2.09225	0		0	0	1.30848	0
ENST00000493544.1	ENSG00000115687.14	PASK-214	PASK	5174	retained_intron		0	0	0	0		6.88805	11.6729	5.0214	0		9.81534	23.3777	3.14036	0
ENST00000493553.1	ENSG00000117360.13	PRPF3-206	PRPF3	516	protein_coding_CDS_not_defined		0	0	0	0		1.53068	1.00053	2.09225	0		2.18119	2.0038	1.30848	0
ENST00000493556.2	ENSG00000100416.15	TRMU-216	TRMU	591	retained_intron		0	0	0	0		2.67869	2.33457	5.0214	0		3.81708	4.67554	3.14036	0
ENST00000493562.1	ENSG00000014914.21	MTMR11-209	MTMR11	620	retained_intron		0	0	0	0		0	0.33351	0.41845	0		0	0.667934	0.261697	0
ENST00000493563.1	ENSG00000163516.14	ANKZF1-224	ANKZF1	571	retained_intron		0	0	0	0		4.59203	0	0	0		6.54356	0	0	0
ENST00000493569.5	ENSG00000100297.16	MCM5-210	MCM5	468	protein_coding_CDS_not_defined		0	0	0	0		0.765339	0	0	0		1.09059	0	0	0
ENST00000493571.1	ENSG00000172037.14	LAMB2-215	LAMB2	605	retained_intron		0	0	0	0		0	1.33404	0	0		0	2.67173	0	0
ENST00000493574.1	ENSG00000139540.12	SLC39A5-211	SLC39A5	545	retained_intron		0	0	0	0		0.382669	0	0	0		0.545297	0	0	0
ENST00000493578.1	ENSG00000168395.16	ING5-212	ING5	1136	protein_coding_CDS_not_defined		0	0	0	0		3.06136	0	8.369	0.738614		4.36237	0	5.23393	0.325718
ENST00000493588.5	ENSG00000013374.17	NUB1-210	NUB1	867	retained_intron		0	0	0	0		0.765339	5.00266	0	0		1.09059	10.019	0	0
ENST00000493589.2	ENSG00000095383.20	TBC1D2-206	TBC1D2	820	protein_coding_CDS_not_defined		0	0	0	0		0	0	1.25535	0		0	0	0.78509	0
ENST00000493590.1	ENSG00000125967.17	NECAB3-214	NECAB3	625	nonsense_mediated_decay		0	0	0	0		0	0	0.41845	0		0	0	0.261697	0
ENST00000493594.6	ENSG00000117226.13	GBP3-208	GBP3	2561	nonsense_mediated_decay		0	0	0	0		0	0	1.6738	0		0	0	1.04679	0
ENST00000493600.6	ENSG00000177731.16	FLII-213	FLII	656	retained_intron		0	0	0	0		0	4.66915	2.5107	0		0	9.35107	1.57018	0
ENST00000493601.5	ENSG00000060656.20	PTPRU-208	PTPRU	695	protein_coding_CDS_not_defined		0	0	0	0		0	0	1.25535	0		0	0	0.78509	0
ENST00000493605.1	ENSG00000203965.13	EFCAB7-205	EFCAB7	346	protein_coding_CDS_not_defined		0	0	0	0		0.382669	2.00106	1.6738	2.21584		0.545297	4.0076	1.04679	0.977154
ENST00000493616.2	ENSG00000242797.4	GLYCTK-AS1-203	GLYCTK-AS1	645	lncRNA		0	0	0	0		0	2.00106	0	0		0	4.0076	0	0
ENST00000493618.5	ENSG00000168397.17	ATG4B-223	ATG4B	899	retained_intron		0	0	0	0		3.82669	0	0	0		5.45297	0	0	0
ENST00000493621.1	ENSG00000100347.15	SAMM50-205	SAMM50	283	protein_coding_CDS_not_defined		0	0	0	0		0	0	0	0.738614		0	0	0	0.325718
ENST00000493626.5	ENSG00000122545.22	SEPTIN7-210	SEPTIN7	643	protein_coding_CDS_not_defined		0	0	0	0		3.82669	1.00053	0.8369	0.738614		5.45297	2.0038	0.523393	0.325718
ENST00000493627.1	ENSG00000162599.18	NFIA-213	NFIA	696	protein_coding		0	0	0	0		0	1.33404	2.09225	0		0	2.67173	1.30848	0
ENST00000493631.1	ENSG00000229048.5	DUTP1-201	DUTP1	470	processed_pseudogene		0	0	0	0		0	0.33351	0	0		0	0.667934	0	0
ENST00000493635.1	ENSG00000146192.16	FGD2-209	FGD2	5771	retained_intron		0	0	0	0		0.382669	0.33351	0.41845	0		0.545297	0.667934	0.261697	0
ENST00000493648.1	ENSG00000177302.16	TOP3A-207	TOP3A	503	nonsense_mediated_decay		0	0	0	0		0.382669	0.33351	0	0		0.545297	0.667934	0	0
ENST00000493651.1	ENSG00000122435.11	TRMT13-205	TRMT13	586	protein_coding_CDS_not_defined		0	0	0	0		0	2.66808	2.09225	0		0	5.34347	1.30848	0
ENST00000493654.1	ENSG00000130508.11	PXDN-213	PXDN	2796	retained_intron		0	0	0	0		0	1.33404	0	0		0	2.67173	0	0
ENST00000493657.1	ENSG00000169972.13	PUSL1-205	PUSL1	1783	retained_intron		0	0	0	0		1.14801	1.33404	7.11365	0		1.63589	2.67173	4.44884	0
ENST00000493658.2	ENSG00000049618.25	ARID1B-208	ARID1B	974	retained_intron		0	0	0	0		4.9747	0.33351	10.4613	15.5109		7.08886	0.667934	6.54242	6.84008
ENST00000493661.2	ENSG00000166401.15	SERPINB8-207	SERPINB8	919	protein_coding		0	0	0	0		0.765339	0	0	0		1.09059	0	0	0
ENST00000493662.6	ENSG00000255152.8	MSH5-SAPCD1-207	MSH5-SAPCD1	3991	nonsense_mediated_decay		0	0	0	0		20.6641	39.3542	0	2.95445		29.446	78.8162	0	1.30287
ENST00000493673.1	ENSG00000159377.11	PSMB4-205	PSMB4	1650	retained_intron		0	0	0	0		4.20936	1.33404	0	0		5.99826	2.67173	0	0
ENST00000493683.5	ENSG00000103549.22	RNF40-203	RNF40	5371	retained_intron		0	0	0	0		4.9747	5.33617	0	0		7.08886	10.6869	0	0
ENST00000493694.1	ENSG00000113845.10	TIMMDC1-207	TIMMDC1	710	protein_coding		0	0	0	0		0	5.66968	1.25535	0		0	11.3549	0.78509	0
ENST00000493697.1	ENSG00000147862.18	NFIB-209	NFIB	591	protein_coding		0	0	0	0		0	0	1.6738	3.69307		0	0	1.04679	1.62859
ENST00000493698.1	ENSG00000100109.17	TFIP11-215	TFIP11	555	retained_intron		0	0	0	0		0	5.00266	0	0		0	10.019	0	0
ENST00000493703.1	ENSG00000134250.21	NOTCH2-205	NOTCH2	553	protein_coding_CDS_not_defined		0	0	0	0		0	1.66755	10.0428	0		0	3.33967	6.28072	0
ENST00000493707.1	ENSG00000170142.12	UBE2E1-210	UBE2E1	857	protein_coding_CDS_not_defined		0	0	0	0		0	5.66968	0	0		0	11.3549	0	0
ENST00000493710.1	ENSG00000240758.3	HILPDA-AS1-201	HILPDA-AS1	662	lncRNA		0	0	0	0		0	2.00106	0.8369	0		0	4.0076	0.523393	0
ENST00000493719.5	ENSG00000122033.15	MTIF3-212	MTIF3	760	protein_coding_CDS_not_defined		0	0	0	0		3.44402	0	0	0		4.90767	0	0	0
ENST00000493722.1	ENSG00000177683.14	THAP5-208	THAP5	880	protein_coding_CDS_not_defined		0	0	0	0		4.59203	4.66915	0.8369	11.8178		6.54356	9.35107	0.523393	5.21149
ENST00000493723.5	ENSG00000105928.16	GSDME-212	GSDME	1501	retained_intron		0	0	0	0		1.14801	3.3351	0	0		1.63589	6.67934	0	0
ENST00000493724.1	ENSG00000093009.11	CDC45-212	CDC45	469	retained_intron		0	0	0	0		4.20936	3.66861	0	2.21584		5.99826	7.34727	0	0.977154
ENST00000493727.5	ENSG00000169062.15	UPF3A-210	UPF3A	937	protein_coding_CDS_not_defined		0	0	0	0		0	0	0	12.5564		0	0	0	5.53721
ENST00000493733.1	ENSG00000163710.9	PCOLCE2-209	PCOLCE2	566	protein_coding_CDS_not_defined		0	0	0	0		4.9747	0	0	0		7.08886	0	0	0
ENST00000493734.5	ENSG00000185252.19	ZNF74-208	ZNF74	3758	retained_intron		0	0	0	0		0	0	5.8583	0		0	0	3.66375	0
ENST00000493742.1	ENSG00000172878.14	METAP1D-207	METAP1D	552	protein_coding_CDS_not_defined		0	0	0	0		0	1.66755	2.5107	0		0	3.33967	1.57018	0
ENST00000493745.1	ENSG00000169402.16	RSPH10B2-210	RSPH10B2	574	retained_intron		0	0	0	0		0	0.33351	2.09225	0		0	0.667934	1.30848	0
ENST00000493748.5	ENSG00000196482.18	ESRRG-222	ESRRG	2074	protein_coding		0	0	0	0		0.382669	0	0	0.738614		0.545297	0	0	0.325718
ENST00000493752.5	ENSG00000119688.21	ABCD4-216	ABCD4	719	retained_intron		0	0	0	0		1.91335	0	0	0		2.72648	0	0	0
ENST00000493756.1	ENSG00000117010.17	ZNF684-206	ZNF684	1329	protein_coding_CDS_not_defined		0	0	0	0		5.35737	5.33617	0.41845	0		7.63415	10.6869	0.261697	0
ENST00000493768.5	ENSG00000115216.14	NRBP1-209	NRBP1	584	retained_intron		0	0	0	0		1.14801	5.00266	0	0		1.63589	10.019	0	0
ENST00000493771.2	ENSG00000167807.15	ENST00000493771	ENSG00000167807	885	protein_coding_CDS_not_defined		0	0	0	0		0	0	2.5107	0		0	0	1.57018	0
ENST00000493773.1	ENSG00000084676.16	NCOA1-210	NCOA1	533	retained_intron		0	0	0	0		2.67869	0	0	0		3.81708	0	0	0
ENST00000493774.1	ENSG00000183122.6	OR2A3P-201	OR2A3P	953	transcribed_unprocessed_pseudogene		0	0	0	0		0	0.33351	0	0		0	0.667934	0	0
ENST00000493776.1	ENSG00000242852.7	ZNF709-203	ZNF709	798	protein_coding_CDS_not_defined		0	0	0	0		0.765339	0	0.41845	2.95445		1.09059	0	0.261697	1.30287
ENST00000493786.2	ENSG00000112715.26	VEGFA-214	VEGFA	551	retained_intron		0	0	0	0		0	0	0	19.9426		0	0	0	8.79439
ENST00000493802.5	ENSG00000162645.13	GBP2-204	GBP2	794	protein_coding_CDS_not_defined		0	0	0	0		0.382669	3.66861	0.41845	0		0.545297	7.34727	0.261697	0
ENST00000493803.5	ENSG00000144908.14	ALDH1L1-216	ALDH1L1	1010	nonsense_mediated_decay		0	0	0	0		0.382669	0	0	0		0.545297	0	0	0
ENST00000493804.1	ENSG00000180398.13	MCFD2-217	MCFD2	807	protein_coding_CDS_not_defined		0	0	0	0		4.59203	0	0	7.38614		6.54356	0	0	3.25718
ENST00000493807.2	ENSG00000069424.16	KCNAB2-218	KCNAB2	540	protein_coding_CDS_not_defined		0	0	0	0		2.67869	0	0.8369	0		3.81708	0	0.523393	0
ENST00000493815.5	ENSG00000196923.14	PDLIM7-208	PDLIM7	1686	nonsense_mediated_decay		0	0	0	0		0	1.00053	25.107	0		0	2.0038	15.7018	0
ENST00000493816.1	ENSG00000241058.4	NSUN6-206	NSUN6	315	protein_coding_CDS_not_defined		0	0	0	0		0	0.33351	0	0		0	0.667934	0	0
ENST00000493817.2	ENSG00000242276.2	RPL5P3-201	RPL5P3	889	processed_pseudogene		0	0	0	0		0	0	0.8369	0		0	0	0.523393	0
ENST00000493820.2	ENSG00000242087.2	RPL36AP41-201	RPL36AP41	306	processed_pseudogene		0	0	0	0		0	0	2.09225	0		0	0	1.30848	0
ENST00000493821.6	ENSG00000162601.12	MYSM1-206	MYSM1	7794	protein_coding_CDS_not_defined		0	0	0	0		28.3175	55.3627	0	56.8733		40.3519	110.877	0	25.0803
ENST00000493825.1	ENSG00000241570.8	PAQR9-AS1-202	PAQR9-AS1	576	lncRNA		0	0	0	0		0.765339	0	0	0		1.09059	0	0	0
ENST00000493827.2	ENSG00000129749.3	CHRNA10-202	CHRNA10	1005	protein_coding_CDS_not_defined		0	0	0	0		0	0	0	1.47723		0	0	0	0.651436
ENST00000493829.5	ENSG00000168883.20	USP39-218	USP39	1660	retained_intron		0	0	0	0		6.50538	14.0074	0	5.1703		9.27004	28.0532	0	2.28003
ENST00000493836.5	ENSG00000173531.16	MST1-217	MST1	923	retained_intron		0	0	0	0		4.20936	0	0	0		5.99826	0	0	0
ENST00000493838.1	ENSG00000154928.19	EPHB1-207	EPHB1	2786	protein_coding		0	0	0	0		0.765339	1.00053	0	0		1.09059	2.0038	0	0
ENST00000493841.1	ENSG00000152580.9	IGSF10-203	IGSF10	2128	protein_coding_CDS_not_defined		0	0	0	0		0	0	0	0.738614		0	0	0	0.325718
ENST00000493856.5	ENSG00000168026.19	TTC21A-218	TTC21A	1825	protein_coding_CDS_not_defined		0	0	0	0		0	1.00053	0	0		0	2.0038	0	0
ENST00000493864.1	ENSG00000136527.19	TRA2B-215	TRA2B	567	retained_intron		0	0	0	0		15.6894	23.0122	0	0		22.3572	46.0874	0	0
ENST00000493868.5	ENSG00000082438.18	COBLL1-220	COBLL1	6332	retained_intron		0	0	0	0		0	3.66861	0.8369	22.1584		0	7.34727	0.523393	9.77154
ENST00000493871.1	ENSG00000130830.15	MPP1-217	MPP1	585	retained_intron		0	0	0	0		0	1.00053	2.09225	0		0	2.0038	1.30848	0
ENST00000493874.1	ENSG00000244363.3	RPL7P23-201	RPL7P23	747	processed_pseudogene		0	0	0	0		0	1.66755	0	0		0	3.33967	0	0
ENST00000493875.5	ENSG00000128683.14	GAD1-216	GAD1	3988	nonsense_mediated_decay		0	0	0	0		3.06136	0	0.41845	4.43168		4.36237	0	0.261697	1.95431
ENST00000493876.2	ENSG00000144134.19	RABL2A-217	RABL2A	642	retained_intron		0	0	0	0		3.44402	0	0	5.1703		4.90767	0	0	2.28003
ENST00000493879.5	ENSG00000232119.8	MCTS1-206	MCTS1	619	protein_coding_CDS_not_defined		0	0	0	0		0	1.00053	0	0		0	2.0038	0	0
ENST00000493883.5	ENSG00000160221.18	GATD3-210	GATD3	781	protein_coding_CDS_not_defined		0	0	0	0		1.53068	0	0	0		2.18119	0	0	0
ENST00000493891.5	ENSG00000172456.18	FGGY-217	FGGY	669	protein_coding_CDS_not_defined		0	0	0	0		1.53068	0	0	0		2.18119	0	0	0
ENST00000493892.5	ENSG00000158006.14	PAFAH2-207	PAFAH2	494	protein_coding_CDS_not_defined		0	0	0	0		0	1.00053	0	0		0	2.0038	0	0
ENST00000493896.2	ENSG00000121310.17	ECHDC2-218	ECHDC2	714	retained_intron		0	0	0	0		0.382669	1.33404	1.6738	0		0.545297	2.67173	1.04679	0
ENST00000493906.5	ENSG00000106069.26	CHN2-223	CHN2	552	protein_coding_CDS_not_defined		0	0	0	0		0	2.33457	1.6738	0		0	4.67554	1.04679	0
ENST00000493907.1	ENSG00000114388.14	NPRL2-217	NPRL2	835	retained_intron		0	0	0	0		0	0	2.09225	0		0	0	1.30848	0
ENST00000493909.1	ENSG00000160741.17	CRTC2-209	CRTC2	207	retained_intron		0	0	0	0		0	0	0.8369	0		0	0	0.523393	0
ENST00000493918.5	ENSG00000168137.20	SETD5-223	SETD5	4861	retained_intron		0	0	0	0		1.91335	2.33457	2.92915	0		2.72648	4.67554	1.83188	0
ENST00000493921.1	ENSG00000082438.18	COBLL1-221	COBLL1	507	protein_coding_CDS_not_defined		0	0	0	0		0	0.33351	0	0		0	0.667934	0	0
ENST00000493923.1	ENSG00000094631.22	HDAC6-229	HDAC6	404	retained_intron		0	0	0	0		0	0	0	3.69307		0	0	0	1.62859
ENST00000493932.5	ENSG00000121578.13	B4GALT4-220	B4GALT4	588	protein_coding		0	0	0	0		4.59203	0	0	0		6.54356	0	0	0
ENST00000493934.1	ENSG00000133302.13	SLF1-205	SLF1	409	protein_coding_CDS_not_defined		0	0	0	0		1.53068	0	0	0		2.18119	0	0	0
ENST00000493946.1	ENSG00000148834.13	GSTO1-206	GSTO1	874	protein_coding_CDS_not_defined		0	0	0	0		2.67869	0.667021	0	2.21584		3.81708	1.33587	0	0.977154
ENST00000493947.5	ENSG00000197343.11	ZNF655-223	ZNF655	593	retained_intron		0	0	0	0		0	0	0	0.738614		0	0	0	0.325718
ENST00000493950.6	ENSG00000118492.19	ADGB-208	ADGB	6779	nonsense_mediated_decay		0	0	0	0		0.765339	0	1.6738	0		1.09059	0	1.04679	0
ENST00000493957.5	ENSG00000144744.18	UBA3-211	UBA3	581	retained_intron		0	0	0	0		0	1.66755	0.41845	0		0	3.33967	0.261697	0
ENST00000493959.6	ENSG00000112701.18	SENP6-211	SENP6	867	nonsense_mediated_decay		0	0	0	0		5.74004	5.00266	18.4118	19.204		8.17945	10.019	11.5147	8.46867
ENST00000493961.5	ENSG00000166228.9	PCBD1-203	PCBD1	389	protein_coding_CDS_not_defined		0	0	0	0		0	0.667021	6.6952	8.12475		0	1.33587	4.18715	3.5829
ENST00000493964.5	ENSG00000142609.20	CFAP74-209	CFAP74	5247	protein_coding		0	0	0	0		0	0	2.09225	0		0	0	1.30848	0
ENST00000493968.5	ENSG00000148362.11	PAXX-207	PAXX	958	retained_intron		0	0	0	0		0	0	2.5107	0		0	0	1.57018	0
ENST00000493969.2	ENSG00000133561.15	GIMAP6-202	GIMAP6	876	protein_coding		0	0	0	0		1.53068	0	0	0		2.18119	0	0	0
ENST00000493974.1	ENSG00000070759.17	TESK2-204	TESK2	428	protein_coding_CDS_not_defined		0	0	0	0		0	0	7.95055	0		0	0	4.97224	0
ENST00000493977.2	ENSG00000154358.23	OBSCN-207	OBSCN	1527	protein_coding		0	0	0	0		0.382669	0	0	0		0.545297	0	0	0
ENST00000493989.1	ENSG00000173852.16	DPY19L1-207	DPY19L1	293	retained_intron		0	0	0	0		0.765339	1.66755	0	0		1.09059	3.33967	0	0
ENST00000493994.1	ENSG00000132855.5	ANGPTL3-203	ANGPTL3	751	protein_coding_CDS_not_defined		0	0	0	0		0	0.33351	1.25535	12.5564		0	0.667934	0.78509	5.53721
ENST00000493997.1	ENSG00000214595.13	EML6-208	EML6	6320	retained_intron		0	0	0	0		0	1.00053	5.8583	0		0	2.0038	3.66375	0
ENST00000494000.1	ENSG00000075420.13	FNDC3B-212	FNDC3B	2600	retained_intron		0	0	0	0		7.27072	3.66861	1.25535	8.86336		10.3606	7.34727	0.78509	3.90862
ENST00000494006.1	ENSG00000242198.1	ENST00000494006	ENSG00000242198	347	processed_pseudogene		0	0	0	0		0.765339	1.00053	0	2.21584		1.09059	2.0038	0	0.977154
ENST00000494010.1	ENSG00000196730.13	DAPK1-214	DAPK1	696	protein_coding_CDS_not_defined		0	0	0	0		2.29602	1.33404	0	0		3.27178	2.67173	0	0
ENST00000494011.1	ENSG00000204634.13	TBC1D8-210	TBC1D8	660	retained_intron		0	0	0	0		0	0	1.6738	0		0	0	1.04679	0
ENST00000494014.1	ENSG00000044524.11	EPHA3-203	EPHA3	3085	protein_coding		0	0	0	0		0	0	2.5107	0		0	0	1.57018	0
ENST00000494015.1	ENSG00000114098.18	ARMC8-222	ARMC8	183	retained_intron		0	0	0	0		0	1.33404	3.76605	0		0	2.67173	2.35527	0
ENST00000494017.6	ENSG00000003393.16	ALS2-211	ALS2	2353	protein_coding_CDS_not_defined		0	0	0	0		0	0	0	14.7723		0	0	0	6.51436
ENST00000494018.1	ENSG00000025434.19	NR1H3-225	NR1H3	510	retained_intron		0	0	0	0		0	0.33351	3.3476	0		0	0.667934	2.09357	0
ENST00000494028.1	ENSG00000011021.23	CLCN6-210	CLCN6	773	protein_coding_CDS_not_defined		0	0	0	0		2.67869	6.67021	9.2059	0		3.81708	13.3587	5.75733	0
ENST00000494031.5	ENSG00000011332.22	DPF1-215	DPF1	542	retained_intron		0	0	0	0		0	0	0	1.47723		0	0	0	0.651436
ENST00000494033.1	ENSG00000106052.14	TAX1BP1-212	TAX1BP1	770	protein_coding_CDS_not_defined		0	0	0	0		1.91335	4.33564	0	0		2.72648	8.68314	0	0
ENST00000494050.5	ENSG00000182504.12	CEP97-205	CEP97	2870	protein_coding		0	0	0	0		4.9747	0	2.92915	0		7.08886	0	1.83188	0
ENST00000494053.1	ENSG00000006530.18	AGK-205	AGK	567	retained_intron		0	0	0	0		3.44402	0	0.41845	0		4.90767	0	0.261697	0
ENST00000494058.6	ENSG00000204351.13	SKIC2-215	SKIC2	4066	retained_intron		0	0	0	0		8.8014	6.00319	0	0		12.5418	12.0228	0	0
ENST00000494066.1	ENSG00000106733.21	NMRK1-207	NMRK1	1903	nonsense_mediated_decay		0	0	0	0		0	0	5.43985	5.1703		0	0	3.40206	2.28003
ENST00000494068.1	ENSG00000166432.16	ZMAT1-205	ZMAT1	5754	protein_coding_CDS_not_defined		0	0	0	0		0	0	1.6738	0		0	0	1.04679	0
ENST00000494070.1	ENSG00000138185.20	ENTPD1-209	ENTPD1	628	protein_coding_CDS_not_defined		0	0	0	0		3.44402	0	0	1.47723		4.90767	0	0	0.651436
ENST00000494074.1	ENSG00000143198.13	MGST3-211	MGST3	772	retained_intron		0	0	0	0		0	2.00106	0	0		0	4.0076	0	0
ENST00000494083.1	ENSG00000163171.8	CDC42EP3-205	CDC42EP3	3726	retained_intron		0	0	0	0		0	2.66808	0	0		0	5.34347	0	0
ENST00000494087.5	ENSG00000188342.13	GTF2F2-203	GTF2F2	1352	protein_coding_CDS_not_defined		0	0	0	0		0	2.66808	0	5.90891		0	5.34347	0	2.60575
ENST00000494095.5	ENSG00000118194.22	TNNT2-216	TNNT2	3014	retained_intron		0	0	0	0		0	1.33404	0	0		0	2.67173	0	0
ENST00000494096.1	ENSG00000114529.13	C3orf52-206	C3orf52	567	protein_coding_CDS_not_defined		0	0	0	0		0	0	0	4.43168		0	0	0	1.95431
ENST00000494097.5	ENSG00000015475.19	BID-206	BID	2429	retained_intron		0	0	0	0		3.06136	2.66808	0	0		4.36237	5.34347	0	0
ENST00000494102.2	ENSG00000173611.18	SCAI-207	SCAI	562	nonsense_mediated_decay		0	0	0	0		2.29602	0.667021	0	0		3.27178	1.33587	0	0
ENST00000494110.5	ENSG00000115648.14	MLPH-222	MLPH	883	retained_intron		0	0	0	0		0	0	1.25535	0		0	0	0.78509	0
ENST00000494111.1	ENSG00000182118.8	FAM89A-203	FAM89A	1576	protein_coding_CDS_not_defined		0	0	0	0		8.8014	0	0	0		12.5418	0	0	0
ENST00000494115.1	ENSG00000128594.8	LRRC4-204	LRRC4	557	protein_coding		0	0	0	0		0	0	1.6738	0		0	0	1.04679	0
ENST00000494116.1	ENSG00000176343.5	RPL37AP8-201	RPL37AP8	276	processed_pseudogene		0	0	0	0		0	0	0	0.738614		0	0	0	0.325718
ENST00000494117.1	ENSG00000185513.18	L3MBTL1-217	L3MBTL1	2358	retained_intron		0	0	0	0		3.82669	8.00425	2.5107	0		5.45297	16.0304	1.57018	0
ENST00000494119.1	ENSG00000123560.14	PLP1-216	PLP1	566	protein_coding_CDS_not_defined		0	0	0	0		0	2.33457	0	0		0	4.67554	0	0
ENST00000494126.6	ENSG00000175309.15	PHYKPL-211	PHYKPL	2297	retained_intron		0	0	0	0		10.7147	2.66808	4.60295	0		15.2683	5.34347	2.87866	0
ENST00000494128.1	ENSG00000178694.10	NSUN3-208	NSUN3	470	protein_coding_CDS_not_defined		0	0	0	0		0	0	2.5107	0		0	0	1.57018	0
ENST00000494129.1	ENSG00000128641.19	MYO1B-213	MYO1B	1880	retained_intron		0	0	0	0		6.12271	0.667021	5.43985	2.21584		8.72475	1.33587	3.40206	0.977154
ENST00000494130.1	ENSG00000240443.1	RPS10P20-201	RPS10P20	463	transcribed_processed_pseudogene		0	0	0	0		0	0.33351	0	0		0	0.667934	0	0
ENST00000494134.3	ENSG00000239794.3	RN7SL653P-201	RN7SL653P	293	misc_RNA		0	0	0	0		0	0	3.76605	0		0	0	2.35527	0
ENST00000494136.1	ENSG00000188186.11	LAMTOR4-212	LAMTOR4	427	retained_intron		0	0	0	0		0.382669	1.66755	0	0		0.545297	3.33967	0	0
ENST00000494139.1	ENSG00000027001.10	MIPEP-205	MIPEP	803	protein_coding_CDS_not_defined		0	0	0	0		0	0	0	1.47723		0	0	0	0.651436
ENST00000494146.5	ENSG00000112655.16	PTK7-219	PTK7	576	nonsense_mediated_decay		0	0	0	0		2.67869	0	0	0		3.81708	0	0	0
ENST00000494150.1	ENSG00000239713.9	APOBEC3G-207	APOBEC3G	2775	retained_intron		0	0	0	0		0	0.667021	0.41845	0		0	1.33587	0.261697	0
ENST00000494167.6	ENSG00000167555.14	ZNF528-208	ZNF528	579	protein_coding		0	0	0	0		0	0	2.5107	3.69307		0	0	1.57018	1.62859
ENST00000494171.5	ENSG00000155749.13	FLACC1-209	FLACC1	2075	retained_intron		0	0	0	0		0	0	6.6952	0		0	0	4.18715	0
ENST00000494172.1	ENSG00000168754.15	FAM178B-205	FAM178B	592	retained_intron		0	0	0	0		0	0.667021	0	8.86336		0	1.33587	0	3.90862
ENST00000494174.5	ENSG00000125967.17	NECAB3-215	NECAB3	859	protein_coding_CDS_not_defined		0	0	0	0		1.14801	0	0	0		1.63589	0	0	0
ENST00000494176.6	ENSG00000149499.12	EML3-212	EML3	2901	protein_coding		0	0	0	0		11.4801	0	0	0		16.3589	0	0	0
ENST00000494179.5	ENSG00000204316.13	MRPL38-215	MRPL38	870	retained_intron		0	0	0	0		0	0	0	1.47723		0	0	0	0.651436
ENST00000494180.1	ENSG00000138172.11	CALHM2-207	CALHM2	965	protein_coding_CDS_not_defined		0	0	0	0		0.382669	0	0	0		0.545297	0	0	0
ENST00000494186.1	ENSG00000198556.14	ZNF789-212	ZNF789	411	protein_coding_CDS_not_defined		0	0	0	0		1.14801	0	0	0		1.63589	0	0	0
ENST00000494187.1	ENSG00000106125.14	MINDY4-203	MINDY4	3573	retained_intron		0	0	0	0		3.44402	2.00106	2.92915	0		4.90767	4.0076	1.83188	0
ENST00000494192.6	ENSG00000072134.16	EPN2-208	EPN2	959	protein_coding		0	0	0	0		0	0	1.25535	0		0	0	0.78509	0
ENST00000494194.5	ENSG00000183281.15	PLGLB1-207	PLGLB1	771	protein_coding_CDS_not_defined		0	0	0	0		0	0.33351	0	2.21584		0	0.667934	0	0.977154
ENST00000494195.1	ENSG00000231845.3	HMGB3P14-201	HMGB3P14	599	processed_pseudogene		0	0	0	0		1.91335	2.66808	0	0		2.72648	5.34347	0	0
ENST00000494212.1	ENSG00000182179.13	UBA7-210	UBA7	708	protein_coding_CDS_not_defined		0	0	0	0		0	0	0.41845	0		0	0	0.261697	0
ENST00000494215.1	ENSG00000138443.17	ABI2-224	ABI2	717	retained_intron		0	0	0	0		3.06136	1.00053	0	0		4.36237	2.0038	0	0
ENST00000494219.1	ENSG00000100335.15	MIEF1-214	MIEF1	592	retained_intron		0	0	0	0		0.765339	0.667021	2.5107	0		1.09059	1.33587	1.57018	0
ENST00000494223.1	ENSG00000155749.13	FLACC1-210	FLACC1	394	retained_intron		0	0	0	0		0	0	1.25535	0		0	0	0.78509	0
ENST00000494224.1	ENSG00000196505.11	GDAP2-206	GDAP2	730	protein_coding_CDS_not_defined		0	0	0	0		0	0	5.8583	0		0	0	3.66375	0
ENST00000494228.3	ENSG00000242707.3	RN7SL362P-201	RN7SL362P	267	misc_RNA		0	0	0	0		0	2.00106	0	2.21584		0	4.0076	0	0.977154
ENST00000494233.5	ENSG00000145012.15	LPP-219	LPP	412	protein_coding_CDS_not_defined		0	0	0	0		0.382669	0.667021	2.5107	2.21584		0.545297	1.33587	1.57018	0.977154
ENST00000494236.1	ENSG00000096872.17	IFT74-206	IFT74	614	retained_intron		0	0	0	0		0	0.667021	0	0		0	1.33587	0	0
ENST00000494239.5	ENSG00000115137.12	DNAJC27-206	DNAJC27	547	protein_coding_CDS_not_defined		0	0	0	0		0	1.00053	0.41845	12.5564		0	2.0038	0.261697	5.53721
ENST00000494248.1	ENSG00000127947.16	PTPN12-212	PTPN12	470	retained_intron		0	0	0	0		1.53068	9.00478	3.3476	0		2.18119	18.0342	2.09357	0
ENST00000494250.1	ENSG00000136738.15	STAM-205	STAM	462	retained_intron		0	0	0	0		0	1.33404	0	8.12475		0	2.67173	0	3.5829
ENST00000494252.1	ENSG00000183486.14	MX2-211	MX2	440	protein_coding_CDS_not_defined		0	0	0	0		0	0	0.41845	0		0	0	0.261697	0
ENST00000494253.1	ENSG00000156515.25	HK1-215	HK1	2848	retained_intron		0	0	0	0		0	0.667021	0	9.60198		0	1.33587	0	4.23434
ENST00000494258.5	ENSG00000003402.21	CFLAR-224	CFLAR	693	protein_coding		0	0	0	0		0	0.33351	0	4.43168		0	0.667934	0	1.95431
ENST00000494271.1	ENSG00000151276.24	MAGI1-214	MAGI1	588	retained_intron		0	0	0	0		1.53068	0	0	0		2.18119	0	0	0
ENST00000494283.1	ENSG00000243038.1	ENST00000494283	ENSG00000243038	713	processed_pseudogene		0	0	0	0		0	0	1.25535	5.1703		0	0	0.78509	2.28003
ENST00000494293.1	ENSG00000117640.18	MTFR1L-213	MTFR1L	804	retained_intron		0	0	0	0		0	2.33457	0	0		0	4.67554	0	0
ENST00000494298.1	ENSG00000164889.15	SLC4A2-219	SLC4A2	496	retained_intron		0	0	0	0		0	1.66755	0	0		0	3.33967	0	0
ENST00000494300.1	ENSG00000147206.17	NXF3-206	NXF3	543	retained_intron		0	0	0	0		0	0	0.41845	0.738614		0	0	0.261697	0.325718
ENST00000494303.1	ENSG00000240674.1	RPL21P51-201	RPL21P51	480	processed_pseudogene		0	0	0	0		0.765339	0	0	0		1.09059	0	0	0
ENST00000494306.1	ENSG00000135940.7	COX5B-204	COX5B	738	retained_intron		0	0	0	0		0.765339	1.33404	0.8369	0		1.09059	2.67173	0.523393	0
ENST00000494307.1	ENSG00000122882.11	ECD-207	ECD	457	protein_coding		0	0	0	0		0	1.66755	0	0		0	3.33967	0	0
ENST00000494310.5	ENSG00000241945.8	PWP2-206	PWP2	712	protein_coding_CDS_not_defined		0	0	0	0		0	0	0.8369	0		0	0	0.523393	0
ENST00000494312.5	ENSG00000122952.17	ZWINT-209	ZWINT	1961	retained_intron		0	0	0	0		24.8735	7.33723	0	0		35.4443	14.6945	0	0
ENST00000494319.1	ENSG00000155363.19	MOV10-214	MOV10	720	protein_coding_CDS_not_defined		0	0	0	0		0	0	1.6738	0		0	0	1.04679	0
ENST00000494327.1	ENSG00000163755.9	HPS3-207	HPS3	556	protein_coding_CDS_not_defined		0	0	0	0		0.765339	0	0	0		1.09059	0	0	0
ENST00000494340.3	ENSG00000239440.7	LINC02008-202	LINC02008	776	lncRNA		0	0	0	0		3.44402	1.33404	5.43985	22.897		4.90767	2.67173	3.40206	10.0973
ENST00000494341.2	ENSG00000243141.2	RPL23AP66-201	RPL23AP66	479	processed_pseudogene		0	0	0	0		0	0	2.5107	0		0	0	1.57018	0
ENST00000494343.5	ENSG00000146192.16	FGD2-210	FGD2	2931	retained_intron		0	0	0	0		0	0.667021	0	0		0	1.33587	0	0
ENST00000494346.1	ENSG00000162944.11	RFTN2-204	RFTN2	951	retained_intron		0	0	0	0		0	0	0.41845	0		0	0	0.261697	0
ENST00000494347.5	ENSG00000198408.14	OGA-211	OGA	712	protein_coding_CDS_not_defined		0	0	0	0		1.53068	12.3399	8.78745	0		2.18119	24.7135	5.49563	0
ENST00000494353.1	ENSG00000148737.18	TCF7L2-214	TCF7L2	500	retained_intron		0	0	0	0		1.14801	0	0.41845	0		1.63589	0	0.261697	0
ENST00000494368.5	ENSG00000267673.7	FDX2-207	FDX2	584	protein_coding		0	0	0	0		0	3.00159	0	5.90891		0	6.0114	0	2.60575
ENST00000494370.1	ENSG00000119729.12	RHOQ-208	RHOQ	689	retained_intron		0	0	0	0		10.3321	11.0058	5.43985	0		14.723	22.0418	3.40206	0
ENST00000494372.1	ENSG00000120686.12	UFM1-205	UFM1	777	retained_intron		0	0	0	0		0	12.3399	2.92915	0		0	24.7135	1.83188	0
ENST00000494374.5	ENSG00000122642.11	FKBP9-213	FKBP9	1549	retained_intron		0	0	0	0		1.14801	0	3.3476	1.47723		1.63589	0	2.09357	0.651436
ENST00000494375.3	ENSG00000270164.4	LINC01480-203	LINC01480	578	lncRNA		0	0	0	0		0.382669	0	0	0		0.545297	0	0	0
ENST00000494384.1	ENSG00000135269.18	TES-209	TES	331	protein_coding_CDS_not_defined		0	0	0	0		0	0	0.8369	0		0	0	0.523393	0
ENST00000494388.1	ENSG00000144559.11	TAMM41-210	TAMM41	1036	retained_intron		0	0	0	0		0.382669	4.00212	0	0		0.545297	8.0152	0	0
ENST00000494389.5	ENSG00000144395.18	CCDC150-216	CCDC150	1215	protein_coding_CDS_not_defined		0	0	0	0		0	0	7.11365	0		0	0	4.44884	0
ENST00000494397.5	ENSG00000089820.17	ARHGAP4-223	ARHGAP4	1752	retained_intron		0	0	0	0		9.56674	0	0	9.60198		13.6324	0	0	4.23434
ENST00000494408.1	ENSG00000224858.5	RPL29P11-201	RPL29P11	492	processed_pseudogene		0	0	0	0		0	0.667021	2.09225	0		0	1.33587	1.30848	0
ENST00000494411.6	ENSG00000120265.21	PCMT1-209	PCMT1	600	nonsense_mediated_decay		0	0	0	0		0	0	6.27675	0		0	0	3.92545	0
ENST00000494417.2	ENSG00000119392.16	GLE1-203	GLE1	1727	protein_coding_CDS_not_defined		0	0	0	0		0	0	3.3476	32.499		0	0	2.09357	14.3316
ENST00000494420.1	ENSG00000233101.11	HOXB-AS3-215	HOXB-AS3	431	lncRNA		0	0	0	0		0	0.33351	0	0		0	0.667934	0	0
ENST00000494422.1	ENSG00000028310.18	BRD9-211	BRD9	449	protein_coding_CDS_not_defined		0	0	0	0		0	3.00159	1.25535	0		0	6.0114	0.78509	0
ENST00000494429.2	ENSG00000178691.12	SUZ12-202	SUZ12	1895	retained_intron		0	0	0	0		2.29602	5.00266	2.09225	8.12475		3.27178	10.019	1.30848	3.5829
ENST00000494435.5	ENSG00000160305.19	DIP2A-212	DIP2A	2063	retained_intron		0	0	0	0		1.91335	1.66755	0	0		2.72648	3.33967	0	0
ENST00000494439.5	ENSG00000182973.20	CNOT10-217	CNOT10	551	protein_coding_CDS_not_defined		0	0	0	0		0	0.667021	0.8369	5.90891		0	1.33587	0.523393	2.60575
ENST00000494442.1	ENSG00000158764.7	ITLN2-203	ITLN2	884	protein_coding_CDS_not_defined		0	0	0	0		0.765339	0	0	0		1.09059	0	0	0
ENST00000494443.5	ENSG00000102119.12	EMD-209	EMD	765	retained_intron		0	0	0	0		0	6.00319	0	0		0	12.0228	0	0
ENST00000494448.5	ENSG00000149499.12	EML3-213	EML3	3665	nonsense_mediated_decay		0	0	0	0		1.91335	0	8.369	3.69307		2.72648	0	5.23393	1.62859
ENST00000494460.1	ENSG00000196498.15	NCOR2-219	NCOR2	339	retained_intron		0	0	0	0		0.382669	0	0.41845	0		0.545297	0	0.261697	0
ENST00000494462.1	ENSG00000077232.19	DNAJC10-207	DNAJC10	673	retained_intron		0	0	0	0		3.06136	0	0	0		4.36237	0	0	0
ENST00000494469.5	ENSG00000134744.14	TUT4-215	TUT4	827	protein_coding		0	0	0	0		0	0	0.41845	0		0	0	0.261697	0
ENST00000494472.1	ENSG00000171132.14	PRKCE-213	PRKCE	583	protein_coding_CDS_not_defined		0	0	0	0		0	0	0	2.95445		0	0	0	1.30287
ENST00000494479.5	ENSG00000095794.21	CREM-241	CREM	563	protein_coding		0	0	0	0		0	0	2.09225	0		0	0	1.30848	0
ENST00000494481.5	ENSG00000114405.11	CEP15-206	CEP15	3525	protein_coding		0	0	0	0		0	2.33457	2.5107	0		0	4.67554	1.57018	0
ENST00000494483.5	ENSG00000135951.16	TSGA10-217	TSGA10	559	protein_coding_CDS_not_defined		0	0	0	0		0	0.33351	0	0		0	0.667934	0	0
ENST00000494489.6	ENSG00000254901.8	BORCS8-205	BORCS8	877	protein_coding_CDS_not_defined		0	0	0	0		0	3.66861	0	0		0	7.34727	0	0
ENST00000494498.2	ENSG00000160282.15	FTCD-211	FTCD	1296	protein_coding		0	0	0	0		0	0.33351	0	0		0	0.667934	0	0
ENST00000494502.6	ENSG00000114209.15	PDCD10-217	PDCD10	757	nonsense_mediated_decay		0	0	0	0		0.765339	0	0	0		1.09059	0	0	0
ENST00000494507.2	ENSG00000197635.11	DPP4-209	DPP4	3045	nonsense_mediated_decay		0	0	0	0		1.53068	0	0	0		2.18119	0	0	0
ENST00000494511.7	ENSG00000109099.16	PMP22-207	PMP22	1616	protein_coding		0	0	0	0		0	2.33457	0	0		0	4.67554	0	0
ENST00000494513.1	ENSG00000146457.16	WTAP-204	WTAP	635	retained_intron		0	0	0	0		0	3.3351	0	0		0	6.67934	0	0
ENST00000494519.1	ENSG00000152284.5	TCF7L1-204	TCF7L1	537	protein_coding_CDS_not_defined		0	0	0	0		0	0	1.6738	0		0	0	1.04679	0
ENST00000494520.1	ENSG00000134317.18	GRHL1-207	GRHL1	780	retained_intron		0	0	0	0		0	0	0	3.69307		0	0	0	1.62859
ENST00000494527.3	ENSG00000243702.3	RN7SL638P-201	RN7SL638P	290	misc_RNA		0	0	0	0		0.765339	0.33351	0	0		1.09059	0.667934	0	0
ENST00000494535.1	ENSG00000244486.9	SCARF2-201	SCARF2	780	retained_intron		0	0	0	0		0	0	8.78745	2.95445		0	0	5.49563	1.30287
ENST00000494539.5	ENSG00000162994.16	CLHC1-213	CLHC1	596	protein_coding_CDS_not_defined		0	0	0	0		0.765339	0	0	5.1703		1.09059	0	0	2.28003
ENST00000494543.1	ENSG00000054267.22	ARID4B-213	ARID4B	453	protein_coding_CDS_not_defined		0	0	0	0		1.14801	2.33457	0	0		1.63589	4.67554	0	0
ENST00000494547.5	ENSG00000137413.17	TAF8-210	TAF8	2402	protein_coding		0	0	0	0		0	1.00053	0	12.5564		0	2.0038	0	5.53721
ENST00000494553.1	ENSG00000127084.19	FGD3-207	FGD3	244	protein_coding_CDS_not_defined		0	0	0	0		0	0	0	2.21584		0	0	0	0.977154
ENST00000494559.5	ENSG00000121440.15	PDZRN3-211	PDZRN3	2080	protein_coding		0	0	0	0		0	0	1.6738	1.47723		0	0	1.04679	0.651436
ENST00000494564.5	ENSG00000108039.18	XPNPEP1-216	XPNPEP1	611	protein_coding_CDS_not_defined		0	0	0	0		3.44402	0	0	8.12475		4.90767	0	0	3.5829
ENST00000494566.5	ENSG00000168071.22	CCDC88B-210	CCDC88B	2909	protein_coding_CDS_not_defined		0	0	0	0		0	0	0	0.738614		0	0	0	0.325718
ENST00000494567.1	ENSG00000103852.13	TTC23-211	TTC23	2952	retained_intron		0	0	0	0		3.06136	3.3351	14.6458	0		4.36237	6.67934	9.15939	0
ENST00000494569.5	ENSG00000174963.18	ZIC4-216	ZIC4	3317	retained_intron		0	0	0	0		0.382669	0	0	0		0.545297	0	0	0
ENST00000494572.1	ENSG00000157992.12	KRTCAP3-206	KRTCAP3	505	protein_coding		0	0	0	0		0.382669	0.667021	1.25535	0		0.545297	1.33587	0.78509	0
ENST00000494575.5	ENSG00000163608.15	NEPRO-221	NEPRO	556	protein_coding_CDS_not_defined		0	0	0	0		3.06136	0	0	0		4.36237	0	0	0
ENST00000494579.1	ENSG00000113578.18	FGF1-212	FGF1	391	protein_coding_CDS_not_defined		0	0	0	0		0.382669	0	0	0		0.545297	0	0	0
ENST00000494586.5	ENSG00000107771.17	CCSER2-208	CCSER2	474	protein_coding		0	0	0	0		3.44402	0	0	0		4.90767	0	0	0
ENST00000494587.1	ENSG00000071967.12	CYBRD1-207	CYBRD1	549	protein_coding_CDS_not_defined		0	0	0	0		0	0	7.5321	0		0	0	4.71054	0
ENST00000494589.1	ENSG00000115145.10	STAM2-206	STAM2	556	retained_intron		0	0	0	0		0	4.33564	0.8369	0		0	8.68314	0.523393	0
ENST00000494591.1	ENSG00000293348.1	ENST00000494591	ENSG00000293348	1261	lncRNA		0	0	0	0		0	5.33617	0	0		0	10.6869	0	0
ENST00000494592.1	ENSG00000185304.16	RGPD2-202	RGPD2	606	protein_coding_CDS_not_defined		0	0	0	0		1.14801	0	0	0		1.63589	0	0	0
ENST00000494595.1	ENSG00000168763.16	CNNM3-205	CNNM3	400	retained_intron		0	0	0	0		1.14801	2.00106	0	0		1.63589	4.0076	0	0
ENST00000494601.5	ENSG00000128708.13	HAT1-206	HAT1	3845	retained_intron		0	0	0	0		6.50538	12.3399	5.43985	7.38614		9.27004	24.7135	3.40206	3.25718
ENST00000494602.5	ENSG00000172264.19	MACROD2-212	MACROD2	696	protein_coding_CDS_not_defined		0	0	0	0		0.765339	0	0.41845	0		1.09059	0	0.261697	0
ENST00000494603.1	ENSG00000055957.11	ITIH1-209	ITIH1	620	retained_intron		0	0	0	0		0.765339	0	0	0		1.09059	0	0	0
ENST00000494610.1	ENSG00000213923.13	CSNK1E-212	CSNK1E	539	retained_intron		0	0	0	0		0.382669	2.33457	11.2982	0		0.545297	4.67554	7.06581	0
ENST00000494612.1	ENSG00000113810.16	SMC4-224	SMC4	622	protein_coding_CDS_not_defined		0	0	0	0		0	0	2.5107	0		0	0	1.57018	0
ENST00000494614.5	ENSG00000057019.16	DCBLD2-209	DCBLD2	727	retained_intron		0	0	0	0		0	0	0	8.86336		0	0	0	3.90862
ENST00000494618.1	ENSG00000115053.17	NCL-210	NCL	910	retained_intron		0	0	0	0		35.5883	11.6729	0	0		50.7126	23.3777	0	0
ENST00000494623.1	ENSG00000115561.16	CHMP3-209	CHMP3	2724	protein_coding_CDS_not_defined		0	0	0	0		0.765339	0	1.25535	1.47723		1.09059	0	0.78509	0.651436
ENST00000494628.6	ENSG00000109689.20	STIM2-209	STIM2	726	protein_coding		0	0	0	0		0	0	0	6.64752		0	0	0	2.93146
ENST00000494633.1	ENSG00000125875.15	TBC1D20-204	TBC1D20	3820	retained_intron		0	0	0	0		0	13.0069	33.8945	4.43168		0	26.0494	21.1974	1.95431
ENST00000494645.1	ENSG00000101310.17	SEC23B-207	SEC23B	473	retained_intron		0	0	0	0		0.765339	1.66755	0.8369	0		1.09059	3.33967	0.523393	0
ENST00000494646.1	ENSG00000204410.16	MSH5-218	MSH5	528	retained_intron		0	0	0	0		1.14801	4.00212	5.0214	0		1.63589	8.0152	3.14036	0
ENST00000494653.5	ENSG00000116198.14	CEP104-208	CEP104	2174	protein_coding		0	0	0	0		3.06136	0	2.5107	0		4.36237	0	1.57018	0
ENST00000494654.1	ENSG00000137337.16	MDC1-208	MDC1	148	protein_coding_CDS_not_defined		0	0	0	0		0	0	0.8369	0		0	0	0.523393	0
ENST00000494656.3	ENSG00000114126.18	TFDP2-220	TFDP2	496	protein_coding		0	0	0	0		0	0.33351	0.41845	0		0	0.667934	0.261697	0
ENST00000494660.6	ENSG00000124370.11	MCEE-205	MCEE	836	protein_coding		0	0	0	0		2.29602	4.00212	3.3476	0		3.27178	8.0152	2.09357	0
ENST00000494672.1	ENSG00000180376.17	CCDC66-222	CCDC66	577	retained_intron		0	0	0	0		1.53068	0.667021	0	0		2.18119	1.33587	0	0
ENST00000494674.1	ENSG00000112739.17	PRP4K-209	PRP4K	1727	protein_coding_CDS_not_defined		0	0	0	0		0	2.00106	17.1565	0		0	4.0076	10.7296	0
ENST00000494676.1	ENSG00000293056.1	RPL13AP3-202	RPL13AP3	1473	lncRNA		0	0	0	0		0.765339	3.00159	0.8369	0.738614		1.09059	6.0114	0.523393	0.325718
ENST00000494679.2	ENSG00000240494.2	RPS12P28-201	RPS12P28	427	processed_pseudogene		0	0	0	0		0	2.33457	0	0		0	4.67554	0	0
ENST00000494682.1	ENSG00000198818.10	SFT2D1-206	SFT2D1	359	protein_coding_CDS_not_defined		0	0	0	0		3.44402	0	0.8369	0		4.90767	0	0.523393	0
ENST00000494683.1	ENSG00000198837.10	DENND4B-212	DENND4B	456	retained_intron		0	0	0	0		0	0	3.76605	0		0	0	2.35527	0
ENST00000494684.1	ENSG00000049246.15	PER3-206	PER3	555	retained_intron		0	0	0	0		0	0	0	5.90891		0	0	0	2.60575
ENST00000494686.1	ENSG00000104892.17	KLC3-203	KLC3	1194	retained_intron		0	0	0	0		0	0.33351	0.41845	0		0	0.667934	0.261697	0
ENST00000494687.5	ENSG00000144857.15	BOC-214	BOC	544	protein_coding		0	0	0	0		0	0	0	1.47723		0	0	0	0.651436
ENST00000494691.5	ENSG00000108244.17	KRT23-205	KRT23	700	nonsense_mediated_decay		0	0	0	0		0	1.33404	0	0		0	2.67173	0	0
ENST00000494702.2	ENSG00000146856.14	AGBL3-207	AGBL3	856	protein_coding_CDS_not_defined		0	0	0	0		0	0.667021	5.0214	0		0	1.33587	3.14036	0
ENST00000494706.1	ENSG00000138459.9	SLC35A5-207	SLC35A5	840	protein_coding		0	0	0	0		1.91335	0	0	0		2.72648	0	0	0
ENST00000494709.1	ENSG00000156500.16	PABIR3-209	PABIR3	348	protein_coding		0	0	0	0		0	1.00053	0	0		0	2.0038	0	0
ENST00000494717.1	ENSG00000225697.13	SLC26A6-221	SLC26A6	255	retained_intron		0	0	0	0		0	0	0.41845	0		0	0	0.261697	0
ENST00000494719.3	ENSG00000244197.3	RN7SL766P-201	RN7SL766P	309	misc_RNA		0	0	0	0		0	0	0.8369	0		0	0	0.523393	0
ENST00000494725.6	ENSG00000182134.17	TDRKH-210	TDRKH	548	retained_intron		0	0	0	0		0	0	20.9225	0		0	0	13.0848	0
ENST00000494730.2	ENSG00000197077.14	KIAA1671-205	KIAA1671	6082	retained_intron		0	0	0	0		2.29602	1.66755	1.6738	0		3.27178	3.33967	1.04679	0
ENST00000494738.5	ENSG00000142330.20	CAPN10-216	CAPN10	4406	retained_intron		0	0	0	0		0.765339	14.0074	0	3.69307		1.09059	28.0532	0	1.62859
ENST00000494745.2	ENSG00000243415.2	ENST00000494745	ENSG00000243415	278	lncRNA		0	0	0	0		0	0.667021	0.41845	0		0	1.33587	0.261697	0
ENST00000494753.1	ENSG00000147872.10	PLIN2-208	PLIN2	1716	protein_coding_CDS_not_defined		0	0	0	0		1.53068	0	3.3476	0		2.18119	0	2.09357	0
ENST00000494756.1	ENSG00000143947.15	RPS27A-209	RPS27A	535	retained_intron		0	0	0	0		1.91335	0	3.3476	0		2.72648	0	2.09357	0
ENST00000494759.1	ENSG00000221926.13	TRIM16-207	TRIM16	426	nonsense_mediated_decay		0	0	0	0		0	0.667021	0	0		0	1.33587	0	0
ENST00000494764.1	ENSG00000079337.16	RAPGEF3-213	RAPGEF3	783	retained_intron		0	0	0	0		0	0	1.25535	0		0	0	0.78509	0
ENST00000494776.1	ENSG00000203896.10	LIME1-209	LIME1	391	protein_coding_CDS_not_defined		0	0	0	0		0	0	2.09225	9.60198		0	0	1.30848	4.23434
ENST00000494780.1	ENSG00000196739.15	COL27A1-208	COL27A1	514	protein_coding_CDS_not_defined		0	0	0	0		0	0	0	0.738614		0	0	0	0.325718
ENST00000494810.1	ENSG00000170248.15	PDCD6IP-215	PDCD6IP	619	retained_intron		0	0	0	0		0	3.66861	2.92915	0		0	7.34727	1.83188	0
ENST00000494822.1	ENSG00000112561.19	TFEB-214	TFEB	524	retained_intron		0	0	0	0		0	0	0.8369	0		0	0	0.523393	0
ENST00000494838.6	ENSG00000172053.18	QARS1-222	QARS1	959	retained_intron		0	0	0	0		0	8.00425	20.9225	0.738614		0	16.0304	13.0848	0.325718
ENST00000494839.2	ENSG00000154358.23	OBSCN-208	OBSCN	587	retained_intron		0	0	0	0		0.765339	0	0	0		1.09059	0	0	0
ENST00000494854.5	ENSG00000164054.17	SHISA5-216	SHISA5	1908	retained_intron		0	0	0	0		0	0	22.1779	0		0	0	13.8699	0
ENST00000494856.3	ENSG00000242175.3	RN7SL127P-201	RN7SL127P	300	misc_RNA		0	0	0	0		0	0	0.41845	0		0	0	0.261697	0
ENST00000494858.1	ENSG00000009413.17	REV3L-212	REV3L	281	retained_intron		0	0	0	0		2.67869	2.66808	0	2.21584		3.81708	5.34347	0	0.977154
ENST00000494865.5	ENSG00000065809.14	FAM107B-226	FAM107B	561	protein_coding		0	0	0	0		0	2.66808	2.92915	0		0	5.34347	1.83188	0
ENST00000494867.1	ENSG00000115464.15	USP34-221	USP34	795	retained_intron		0	0	0	0		7.27072	2.66808	1.25535	8.86336		10.3606	5.34347	0.78509	3.90862
ENST00000494869.2	ENSG00000293512.2	ENST00000494869	ENSG00000293512	1391	lncRNA		0	0	0	0		0	0.33351	0	0		0	0.667934	0	0
ENST00000494876.1	ENSG00000059377.19	TBXAS1-219	TBXAS1	502	retained_intron		0	0	0	0		0	0	2.09225	0		0	0	1.30848	0
ENST00000494881.1	ENSG00000155744.10	HYCC2-210	HYCC2	486	retained_intron		0	0	0	0		0	1.00053	0	0		0	2.0038	0	0
ENST00000494885.2	ENSG00000241135.9	LINC00881-209	LINC00881	2263	lncRNA		0	0	0	0		1.53068	0	0.41845	0		2.18119	0	0.261697	0
ENST00000494892.1	ENSG00000115840.14	SLC25A12-210	SLC25A12	319	protein_coding_CDS_not_defined		0	0	0	0		0	1.00053	1.6738	0		0	2.0038	1.04679	0
ENST00000494893.5	ENSG00000115234.11	SNX17-209	SNX17	966	retained_intron		0	0	0	0		1.14801	0.667021	1.25535	1.47723		1.63589	1.33587	0.78509	0.651436
ENST00000494899.1	ENSG00000143512.13	HHIPL2-204	HHIPL2	316	protein_coding_CDS_not_defined		0	0	0	0		0.382669	0	0	0		0.545297	0	0	0
ENST00000494903.2	ENSG00000060339.14	CCAR1-206	CCAR1	570	protein_coding		0	0	0	0		0	0	0.41845	0		0	0	0.261697	0
ENST00000494909.5	ENSG00000144134.19	RABL2A-218	RABL2A	2904	retained_intron		0	0	0	0		0	2.33457	0	0		0	4.67554	0	0
ENST00000494912.5	ENSG00000102125.17	TAFAZZIN-211	TAFAZZIN	2286	retained_intron		0	0	0	0		6.50538	5.00266	0	0		9.27004	10.019	0	0
ENST00000494917.6	ENSG00000197816.16	CCDC180-206	CCDC180	2781	retained_intron		0	0	0	0		0.382669	1.66755	0.41845	0		0.545297	3.33967	0.261697	0
ENST00000494918.1	ENSG00000108587.16	GOSR1-209	GOSR1	740	retained_intron		0	0	0	0		4.20936	0	0	0		5.99826	0	0	0
ENST00000494924.2	ENSG00000182621.19	PLCB1-209	PLCB1	2338	retained_intron		0	0	0	0		0	1.00053	0.41845	0		0	2.0038	0.261697	0
ENST00000494935.1	ENSG00000112320.12	SOBP-203	SOBP	572	protein_coding_CDS_not_defined		0	0	0	0		2.29602	0	3.76605	0		3.27178	0	2.35527	0
ENST00000494938.2	ENSG00000114650.21	SCAP-212	SCAP	579	retained_intron		0	0	0	0		1.14801	0	0	0		1.63589	0	0	0
ENST00000494941.2	ENSG00000119943.13	PYROXD2-205	PYROXD2	578	protein_coding		0	0	0	0		0	0	0	1.47723		0	0	0	0.651436
ENST00000494947.5	ENSG00000196204.13	RNF216P1-212	RNF216P1	946	lncRNA		0	0	0	0		1.14801	2.66808	2.09225	0		1.63589	5.34347	1.30848	0
ENST00000494948.1	ENSG00000142687.19	KIAA0319L-219	KIAA0319L	766	protein_coding		0	0	0	0		0	5.00266	0	5.90891		0	10.019	0	2.60575
ENST00000494956.1	ENSG00000204356.14	NELFE-213	NELFE	568	nonsense_mediated_decay		0	0	0	0		1.53068	2.66808	0	0		2.18119	5.34347	0	0
ENST00000494962.6	ENSG00000124334.19	IL9R-204	IL9R	308	protein_coding_CDS_not_defined		0	0	0	0		0	0	0	1.47723		0	0	0	0.651436
ENST00000494963.5	ENSG00000143033.18	MTF2-211	MTF2	885	protein_coding_CDS_not_defined		0	0	0	0		0	1.00053	0	0		0	2.0038	0	0
ENST00000494964.1	ENSG00000118965.16	WDR35-206	WDR35	553	retained_intron		0	0	0	0		1.14801	0	0	5.1703		1.63589	0	0	2.28003
ENST00000494966.1	ENSG00000184117.12	NIPSNAP1-205	NIPSNAP1	441	protein_coding_CDS_not_defined		0	0	0	0		0.382669	0	0	0		0.545297	0	0	0
ENST00000494968.2	ENSG00000187122.17	SLIT1-206	SLIT1	490	protein_coding_CDS_not_defined		0	0	0	0		0	0	1.6738	0		0	0	1.04679	0
ENST00000494973.1	ENSG00000137074.20	APTX-229	APTX	547	retained_intron		0	0	0	0		0	1.00053	0	2.95445		0	2.0038	0	1.30287
ENST00000494976.1	ENSG00000136560.14	TANK-223	TANK	636	protein_coding_CDS_not_defined		0	0	0	0		0	6.00319	9.62435	8.12475		0	12.0228	6.01902	3.5829
ENST00000494977.1	ENSG00000139132.16	FGD4-208	FGD4	2349	nonsense_mediated_decay		0	0	0	0		0	3.66861	2.5107	0		0	7.34727	1.57018	0
ENST00000494995.5	ENSG00000125459.18	MSTO1-218	MSTO1	2406	retained_intron		0	0	0	0		0	2.66808	0	0		0	5.34347	0	0
ENST00000494998.1	ENSG00000100292.18	HMOX1-204	HMOX1	567	retained_intron		0	0	0	0		0.765339	0	0	0		1.09059	0	0	0
ENST00000494999.1	ENSG00000259332.3	ST20-MTHFS-202	ST20-MTHFS	632	protein_coding		0	0	0	0		1.91335	0.667021	0	0		2.72648	1.33587	0	0
ENST00000495002.5	ENSG00000170889.14	RPS9-212	RPS9	956	retained_intron		0	0	0	0		0	10.6723	0	0		0	21.3739	0	0
ENST00000495018.1	ENSG00000205639.12	MFSD2B-205	MFSD2B	1156	retained_intron		0	0	0	0		0	0.667021	0	1.47723		0	1.33587	0	0.651436
ENST00000495019.5	ENSG00000163848.21	ZNF148-208	ZNF148	763	protein_coding		0	0	0	0		0	4.00212	0	3.69307		0	8.0152	0	1.62859
ENST00000495027.6	ENSG00000174844.15	DNAH12-208	DNAH12	12145	protein_coding		0	0	0	0		0	0	0	4.43168		0	0	0	1.95431
ENST00000495029.1	ENSG00000121895.8	TMEM156-204	TMEM156	520	protein_coding_CDS_not_defined		0	0	0	0		0.765339	0	1.6738	0		1.09059	0	1.04679	0
ENST00000495030.1	ENSG00000115109.14	EPB41L5-210	EPB41L5	444	protein_coding_CDS_not_defined		0	0	0	0		0.765339	0	0	0.738614		1.09059	0	0	0.325718
ENST00000495040.1	ENSG00000130827.6	PLXNA3-208	PLXNA3	421	protein_coding_CDS_not_defined		0	0	0	0		0.382669	1.00053	0	0		0.545297	2.0038	0	0
ENST00000495041.1	ENSG00000103888.17	CEMIP-204	CEMIP	385	nonsense_mediated_decay		0	0	0	0		0.382669	1.33404	0.41845	4.43168		0.545297	2.67173	0.261697	1.95431
ENST00000495047.1	ENSG00000087338.5	GMCL1-204	GMCL1	478	protein_coding_CDS_not_defined		0	0	0	0		0	0	1.6738	0		0	0	1.04679	0
ENST00000495049.5	ENSG00000156976.17	EIF4A2-224	EIF4A2	576	retained_intron		0	0	0	0		0.765339	5.00266	3.76605	0		1.09059	10.019	2.35527	0
ENST00000495050.5	ENSG00000134330.19	IAH1-211	IAH1	2793	retained_intron		0	0	0	0		2.29602	1.66755	0.41845	0		3.27178	3.33967	0.261697	0
ENST00000495056.2	ENSG00000071073.13	MGAT4A-209	MGAT4A	683	protein_coding		0	0	0	0		0	0.33351	0	0		0	0.667934	0	0
ENST00000495058.7	ENSG00000291067.2	ENST00000495058	ENSG00000291067	3864	retained_intron		0	0	0	0		2.67869	3.66861	2.92915	0		3.81708	7.34727	1.83188	0
ENST00000495062.2	ENSG00000165115.15	KIF27-205	KIF27	983	nonsense_mediated_decay		0	0	0	0		0	0.667021	0	0		0	1.33587	0	0
ENST00000495064.2	ENSG00000100749.9	VRK1-203	VRK1	1829	retained_intron		0	0	0	0		1.53068	2.00106	0.8369	0		2.18119	4.0076	0.523393	0
ENST00000495071.6	ENSG00000102710.21	SUPT20H-222	SUPT20H	3669	nonsense_mediated_decay		0	0	0	0		25.2562	0	0	0		35.9896	0	0	0
ENST00000495082.5	ENSG00000158296.14	SLC13A3-211	SLC13A3	1887	protein_coding		0	0	0	0		0	0	0.41845	0.738614		0	0	0.261697	0.325718
ENST00000495088.1	ENSG00000241537.1	U2SURPP1-201	U2SURPP1	933	processed_pseudogene		0	0	0	0		0.382669	4.00212	2.92915	3.69307		0.545297	8.0152	1.83188	1.62859
ENST00000495091.5	ENSG00000160055.20	TMEM234-212	TMEM234	379	protein_coding_CDS_not_defined		0	0	0	0		0	1.33404	0	0		0	2.67173	0	0
ENST00000495098.5	ENSG00000100330.16	MTMR3-212	MTMR3	461	protein_coding_CDS_not_defined		0	0	0	0		1.91335	0	0	0		2.72648	0	0	0
ENST00000495100.1	ENSG00000063660.9	GPC1-209	GPC1	3525	retained_intron		0	0	0	0		0	1.66755	0	0		0	3.33967	0	0
ENST00000495101.5	ENSG00000184708.18	EIF4ENIF1-213	EIF4ENIF1	2864	retained_intron		0	0	0	0		10.7147	3.00159	15.4827	2.21584		15.2683	6.0114	9.68278	0.977154
ENST00000495105.5	ENSG00000221955.11	SLC12A8-216	SLC12A8	586	protein_coding_CDS_not_defined		0	0	0	0		0	2.66808	0	0		0	5.34347	0	0
ENST00000495106.5	ENSG00000174842.17	GLMN-205	GLMN	1833	nonsense_mediated_decay		0	0	0	0		14.9241	0	14.2273	0		21.2666	0	8.89769	0
ENST00000495107.1	ENSG00000198089.16	SFI1-227	SFI1	735	retained_intron		0	0	0	0		16.4548	4.00212	4.60295	4.43168		23.4478	8.0152	2.87866	1.95431
ENST00000495112.1	ENSG00000211460.12	TSN-210	TSN	605	protein_coding_CDS_not_defined		0	0	0	0		0	0	0	13.295		0	0	0	5.86293
ENST00000495121.1	ENSG00000099991.18	CABIN1-212	CABIN1	361	protein_coding_CDS_not_defined		0	0	0	0		0	0	0	4.43168		0	0	0	1.95431
ENST00000495130.5	ENSG00000078403.17	MLLT10-215	MLLT10	744	nonsense_mediated_decay		0	0	0	0		4.9747	0	1.25535	0		7.08886	0	0.78509	0
ENST00000495131.2	ENSG00000117228.11	GBP1-208	GBP1	3795	retained_intron		0	0	0	0		0.765339	0	0	0		1.09059	0	0	0
ENST00000495132.5	ENSG00000138190.17	EXOC6-206	EXOC6	1799	nonsense_mediated_decay		0	0	0	0		3.06136	0	2.92915	0		4.36237	0	1.83188	0
ENST00000495137.5	ENSG00000137265.16	IRF4-205	IRF4	757	retained_intron		0	0	0	0		4.59203	9.33829	0	0		6.54356	18.7021	0	0
ENST00000495139.1	ENSG00000242737.1	ENST00000495139	ENSG00000242737	359	processed_pseudogene		0	0	0	0		1.14801	0	1.25535	0		1.63589	0	0.78509	0
ENST00000495140.2	ENSG00000291164.2	C3P1-202	C3P1	3536	lncRNA		0	0	0	0		0	0.33351	0	0		0	0.667934	0	0
ENST00000495142.6	ENSG00000099949.22	LZTR1-213	LZTR1	4499	retained_intron		0	0	0	0		3.06136	2.00106	43.1004	0		4.36237	4.0076	26.9548	0
ENST00000495155.5	ENSG00000072134.16	EPN2-209	EPN2	1724	retained_intron		0	0	0	0		0.765339	2.00106	0.8369	0		1.09059	4.0076	0.523393	0
ENST00000495162.5	ENSG00000197971.16	MBP-224	MBP	578	protein_coding_CDS_not_defined		0	0	0	0		0	0	1.25535	0		0	0	0.78509	0
ENST00000495163.1	ENSG00000293442.2	PRKY-203	PRKY	480	lncRNA		0	0	0	0		0	0.33351	0	0		0	0.667934	0	0
ENST00000495165.5	ENSG00000120341.19	SEC16B-205	SEC16B	2643	protein_coding_CDS_not_defined		0	0	0	0		1.14801	0	0	0		1.63589	0	0	0
ENST00000495167.3	ENSG00000179277.9	MEIS3P1-201	MEIS3P1	958	processed_pseudogene		0	0	0	0		0.765339	0.667021	1.25535	0		1.09059	1.33587	0.78509	0
ENST00000495172.1	ENSG00000136895.19	GARNL3-219	GARNL3	737	retained_intron		0	0	0	0		1.91335	0	1.25535	0		2.72648	0	0.78509	0
ENST00000495176.5	ENSG00000008256.17	CYTH3-210	CYTH3	574	retained_intron		0	0	0	0		3.44402	0	0	0		4.90767	0	0	0
ENST00000495178.1	ENSG00000124788.19	ATXN1-209	ATXN1	853	protein_coding_CDS_not_defined		0	0	0	0		3.06136	6.3367	2.92915	0		4.36237	12.6907	1.83188	0
ENST00000495180.1	ENSG00000144824.21	PHLDB2-214	PHLDB2	4159	protein_coding		0	0	0	0		16.0721	3.3351	0	30.2832		22.9025	6.67934	0	13.3544
ENST00000495182.5	ENSG00000196730.13	DAPK1-215	DAPK1	626	protein_coding_CDS_not_defined		0	0	0	0		1.14801	0.33351	0.41845	0		1.63589	0.667934	0.261697	0
ENST00000495187.2	ENSG00000106682.16	EIF4H-205	EIF4H	2776	retained_intron		0	0	0	0		14.5414	0	0	0		20.7213	0	0	0
ENST00000495188.2	ENSG00000118518.17	RNF146-207	RNF146	593	retained_intron		0	0	0	0		0.765339	0.33351	0	0		1.09059	0.667934	0	0
ENST00000495190.1	ENSG00000156931.16	VPS8-226	VPS8	756	retained_intron		0	0	0	0		6.88805	3.3351	0.8369	0		9.81534	6.67934	0.523393	0
ENST00000495191.5	ENSG00000204314.12	PRRT1-205	PRRT1	2782	retained_intron		0	0	0	0		2.29602	0.33351	0	0		3.27178	0.667934	0	0
ENST00000495193.3	ENSG00000243782.3	RN7SL78P-201	RN7SL78P	281	misc_RNA		0	0	0	0		1.53068	0	0	0		2.18119	0	0	0
ENST00000495200.1	ENSG00000115541.11	HSPE1-207	HSPE1	537	retained_intron		0	0	0	0		0.765339	0	0	0		1.09059	0	0	0
ENST00000495202.1	ENSG00000163072.16	NOSTRIN-213	NOSTRIN	573	retained_intron		0	0	0	0		1.53068	0.33351	0	0		2.18119	0.667934	0	0
ENST00000495205.1	ENSG00000116857.17	TMEM9-210	TMEM9	971	protein_coding_CDS_not_defined		0	0	0	0		1.53068	3.00159	0	10.3406		2.18119	6.0114	0	4.56005
ENST00000495208.5	ENSG00000144040.13	SFXN5-221	SFXN5	808	protein_coding_CDS_not_defined		0	0	0	0		0	0	2.5107	0		0	0	1.57018	0
ENST00000495221.1	ENSG00000154678.18	PDE1C-211	PDE1C	540	protein_coding_CDS_not_defined		0	0	0	0		0	0	1.6738	0		0	0	1.04679	0
ENST00000495224.1	ENSG00000188739.15	RBM34-210	RBM34	549	protein_coding_CDS_not_defined		0	0	0	0		1.91335	3.3351	2.5107	8.86336		2.72648	6.67934	1.57018	3.90862
ENST00000495233.6	ENSG00000171735.21	CAMTA1-215	CAMTA1	3678	nonsense_mediated_decay		0	0	0	0		0	0	2.92915	0		0	0	1.83188	0
ENST00000495234.5	ENSG00000160323.19	ADAMTS13-209	ADAMTS13	3022	nonsense_mediated_decay		0	0	0	0		0	0.667021	0	0		0	1.33587	0	0
ENST00000495243.1	ENSG00000188234.15	AGAP4-204	AGAP4	340	retained_intron		0	0	0	0		1.91335	0	4.1845	0		2.72648	0	2.61697	0
ENST00000495244.7	ENSG00000136104.22	RNASEH2B-205	RNASEH2B	977	protein_coding_CDS_not_defined		0	0	0	0		4.20936	0	0	0		5.99826	0	0	0
ENST00000495248.5	ENSG00000138434.17	ITPRID2-215	ITPRID2	219	protein_coding_CDS_not_defined		0	0	0	0		1.91335	6.00319	1.25535	0		2.72648	12.0228	0.78509	0
ENST00000495253.1	ENSG00000143442.24	POGZ-215	POGZ	617	retained_intron		0	0	0	0		0	3.3351	2.09225	0		0	6.67934	1.30848	0
ENST00000495258.2	ENSG00000068400.14	GRIPAP1-206	GRIPAP1	5682	retained_intron		0	0	0	0		6.50538	7.33723	4.60295	0		9.27004	14.6945	2.87866	0
ENST00000495264.1	ENSG00000144161.14	ZC3H8-206	ZC3H8	319	retained_intron		0	0	0	0		0	1.66755	0	0		0	3.33967	0	0
ENST00000495265.5	ENSG00000028310.18	BRD9-212	BRD9	2843	nonsense_mediated_decay		0	0	0	0		1.14801	0	0	0		1.63589	0	0	0
ENST00000495271.5	ENSG00000203666.13	EFCAB2-212	EFCAB2	744	protein_coding_CDS_not_defined		0	0	0	0		0	0	2.09225	0		0	0	1.30848	0
ENST00000495273.5	ENSG00000169855.21	ROBO1-209	ROBO1	5600	protein_coding		0	0	0	0		7.27072	0	3.76605	0		10.3606	0	2.35527	0
ENST00000495282.1	ENSG00000177463.16	NR2C2-212	NR2C2	534	retained_intron		0	0	0	0		0	0.33351	2.92915	0		0	0.667934	1.83188	0
ENST00000495283.5	ENSG00000101901.13	ALG13-222	ALG13	3236	nonsense_mediated_decay		0	0	0	0		0.382669	0	0	0		0.545297	0	0	0
ENST00000495287.1	ENSG00000244578.2	LINC01391-203	LINC01391	3538	lncRNA		0	0	0	0		0	0	0.8369	0		0	0	0.523393	0
ENST00000495302.5	ENSG00000172785.19	ZNG1A-217	ZNG1A	2553	protein_coding_CDS_not_defined		0	0	0	0		8.03606	3.66861	0.8369	0		11.4512	7.34727	0.523393	0
ENST00000495306.1	ENSG00000027869.13	SH2D2A-206	SH2D2A	899	protein_coding_CDS_not_defined		0	0	0	0		0	0	0.8369	5.1703		0	0	0.523393	2.28003
ENST00000495307.5	ENSG00000290720.1	ZNF542P-207	ZNF542P	3393	lncRNA		0	0	0	0		0	0	5.43985	0		0	0	3.40206	0
ENST00000495310.5	ENSG00000114126.18	TFDP2-222	TFDP2	1442	protein_coding		0	0	0	0		3.06136	4.00212	0	0		4.36237	8.0152	0	0
ENST00000495313.5	ENSG00000175854.15	SWI5-204	SWI5	466	protein_coding		0	0	0	0		0	0	0	1.47723		0	0	0	0.651436
ENST00000495317.1	ENSG00000141698.17	NT5C3B-212	NT5C3B	836	retained_intron		0	0	0	0		0	0.33351	0	0		0	0.667934	0	0
ENST00000495318.5	ENSG00000240207.8	ENST00000495318	ENSG00000240207	566	lncRNA		0	0	0	0		1.91335	0	0	0		2.72648	0	0	0
ENST00000495319.1	ENSG00000095380.11	NANS-206	NANS	764	protein_coding_CDS_not_defined		0	0	0	0		0	1.33404	11.2982	0		0	2.67173	7.06581	0
ENST00000495322.1	ENSG00000153827.15	TRIP12-217	TRIP12	562	retained_intron		0	0	0	0		2.29602	0.667021	3.76605	0		3.27178	1.33587	2.35527	0
ENST00000495338.5	ENSG00000025293.17	PHF20-214	PHF20	568	protein_coding_CDS_not_defined		0	0	0	0		0	2.33457	0	0		0	4.67554	0	0
ENST00000495339.1	ENSG00000132376.20	INPP5K-213	INPP5K	406	retained_intron		0	0	0	0		0	0	0	7.38614		0	0	0	3.25718
ENST00000495348.1	ENSG00000056487.17	PHF21B-210	PHF21B	528	protein_coding_CDS_not_defined		0	0	0	0		0	0	1.6738	0		0	0	1.04679	0
ENST00000495349.5	ENSG00000007392.17	LUC7L-220	LUC7L	1006	retained_intron		0	0	0	0		11.4801	11.3394	7.11365	7.38614		16.3589	22.7097	4.44884	3.25718
ENST00000495355.1	ENSG00000119820.11	YIPF4-204	YIPF4	544	retained_intron		0	0	0	0		2.67869	2.66808	0	0.738614		3.81708	5.34347	0	0.325718
ENST00000495365.5	ENSG00000011009.12	LYPLA2-210	LYPLA2	842	protein_coding_CDS_not_defined		0	0	0	0		4.59203	5.66968	7.11365	0		6.54356	11.3549	4.44884	0
ENST00000495372.1	ENSG00000115694.15	STK25-232	STK25	561	retained_intron		0	0	0	0		0	1.66755	0	0		0	3.33967	0	0
ENST00000495373.5	ENSG00000163947.12	ARHGEF3-212	ARHGEF3	2024	protein_coding		0	0	0	0		0	1.33404	0	0		0	2.67173	0	0
ENST00000495374.6	ENSG00000155363.19	MOV10-215	MOV10	1405	retained_intron		0	0	0	0		0	0	1.25535	0		0	0	0.78509	0
ENST00000495377.6	ENSG00000100320.24	RBFOX2-214	RBFOX2	733	protein_coding		0	0	0	0		4.59203	0	0	19.9426		6.54356	0	0	8.79439
ENST00000495380.7	ENSG00000186086.19	NBPF6-202	NBPF6	3356	protein_coding		0	0	0	0		0	1.66755	0	0		0	3.33967	0	0
ENST00000495387.1	ENSG00000131379.10	C3orf20-204	C3orf20	836	protein_coding_CDS_not_defined		0	0	0	0		1.53068	0	0	0		2.18119	0	0	0
ENST00000495392.1	ENSG00000227081.5	RPS27P3-201	RPS27P3	255	processed_pseudogene		0	0	0	0		1.53068	0	5.8583	0		2.18119	0	3.66375	0
ENST00000495395.1	ENSG00000187091.14	PLCD1-209	PLCD1	401	retained_intron		0	0	0	0		0	0	1.25535	0		0	0	0.78509	0
ENST00000495400.1	ENSG00000072135.13	PTPN18-216	PTPN18	552	retained_intron		0	0	0	0		0	0	0.41845	0		0	0	0.261697	0
ENST00000495411.1	ENSG00000167716.19	WDR81-213	WDR81	553	retained_intron		0	0	0	0		0.382669	0.33351	3.76605	0		0.545297	0.667934	2.35527	0
ENST00000495413.1	ENSG00000113905.5	HRG-203	HRG	4272	retained_intron		0	0	0	0		0.382669	0	0	0		0.545297	0	0	0
ENST00000495415.5	ENSG00000155229.21	MMS19-219	MMS19	1879	retained_intron		0	0	0	0		0	0	10.8797	0		0	0	6.80411	0
ENST00000495423.1	ENSG00000170085.18	SIMC1-208	SIMC1	913	retained_intron		0	0	0	0		0.382669	2.00106	0	0		0.545297	4.0076	0	0
ENST00000495424.5	ENSG00000155463.14	OXA1L-209	OXA1L	1679	retained_intron		0	0	0	0		0	0	0	9.60198		0	0	0	4.23434
ENST00000495426.1	ENSG00000122507.21	BBS9-213	BBS9	481	retained_intron		0	0	0	0		2.67869	0	0	0		3.81708	0	0	0
ENST00000495427.1	ENSG00000117481.12	NSUN4-207	NSUN4	2126	protein_coding		0	0	0	0		4.9747	4.66915	4.60295	0		7.08886	9.35107	2.87866	0
ENST00000495428.5	ENSG00000187118.14	CMC1-211	CMC1	608	protein_coding_CDS_not_defined		0	0	0	0		0.382669	0	0	0		0.545297	0	0	0
ENST00000495430.2	ENSG00000225484.8	NUTM2B-AS1-207	NUTM2B-AS1	1152	lncRNA		0	0	0	0		1.53068	0	0	0		2.18119	0	0	0
ENST00000495432.1	ENSG00000129680.16	MAP7D3-208	MAP7D3	774	protein_coding_CDS_not_defined		0	0	0	0		1.91335	0	0	0		2.72648	0	0	0
ENST00000495433.1	ENSG00000222009.10	BTBD19-209	BTBD19	934	retained_intron		0	0	0	0		0.382669	1.00053	0.41845	2.95445		0.545297	2.0038	0.261697	1.30287
ENST00000495434.1	ENSG00000162910.19	MRPL55-232	MRPL55	224	protein_coding		0	0	0	0		0	0.33351	0	0		0	0.667934	0	0
ENST00000495439.5	ENSG00000115648.14	MLPH-223	MLPH	2341	retained_intron		0	0	0	0		4.20936	3.3351	5.8583	5.1703		5.99826	6.67934	3.66375	2.28003
ENST00000495440.1	ENSG00000163964.18	PIGX-209	PIGX	755	protein_coding_CDS_not_defined		0	0	0	0		0	0	1.25535	0		0	0	0.78509	0
ENST00000495442.1	ENSG00000175899.15	A2M-206	A2M	729	retained_intron		0	0	0	0		1.14801	0	0	0		1.63589	0	0	0
ENST00000495448.5	ENSG00000167103.12	PIP5KL1-210	PIP5KL1	535	protein_coding_CDS_not_defined		0	0	0	0		0	0.33351	0	0		0	0.667934	0	0
ENST00000495455.5	ENSG00000175874.10	CREG2-203	CREG2	906	protein_coding_CDS_not_defined		0	0	0	0		0	0.33351	0	0		0	0.667934	0	0
ENST00000495456.1	ENSG00000185842.16	DNAH14-217	DNAH14	478	nonsense_mediated_decay		0	0	0	0		0.382669	0	1.25535	0		0.545297	0	0.78509	0
ENST00000495457.1	ENSG00000101413.12	RPRD1B-206	RPRD1B	542	nonsense_mediated_decay		0	0	0	0		1.53068	3.3351	1.6738	1.47723		2.18119	6.67934	1.04679	0.651436
ENST00000495458.5	ENSG00000169228.14	RAB24-207	RAB24	1608	retained_intron		0	0	0	0		0	0	12.5535	36.9307		0	0	7.8509	16.2859
ENST00000495462.5	ENSG00000163902.12	RPN1-206	RPN1	566	protein_coding_CDS_not_defined		0	0	0	0		17.6028	25.6803	20.0856	22.1584		25.0836	51.4309	12.5614	9.77154
ENST00000495469.6	ENSG00000177917.12	ARL6IP6-205	ARL6IP6	1443	protein_coding_CDS_not_defined		0	0	0	0		0	2.66808	0	13.295		0	5.34347	0	5.86293
ENST00000495471.1	ENSG00000163660.12	CCNL1-225	CCNL1	772	retained_intron		0	0	0	0		0	5.00266	0	7.38614		0	10.019	0	3.25718
ENST00000495473.1	ENSG00000015568.13	RGPD5-212	RGPD5	480	retained_intron		0	0	0	0		0.765339	2.00106	3.76605	0		1.09059	4.0076	2.35527	0
ENST00000495482.2	ENSG00000126091.21	ST3GAL3-228	ST3GAL3	2593	retained_intron		0	0	0	0		0	3.3351	0	0		0	6.67934	0	0
ENST00000495485.1	ENSG00000171720.10	HDAC3-214	HDAC3	797	retained_intron		0	0	0	0		1.53068	3.66861	9.62435	0		2.18119	7.34727	6.01902	0
ENST00000495490.6	ENSG00000126768.13	TIMM17B-208	TIMM17B	939	protein_coding		0	0	0	0		3.82669	0	0	0		5.45297	0	0	0
ENST00000495492.1	ENSG00000173171.15	MTX1-205	MTX1	727	retained_intron		0	0	0	0		1.14801	0	0	5.1703		1.63589	0	0	2.28003
ENST00000495493.1	ENSG00000282608.2	ADORA3-203	ADORA3	761	protein_coding_CDS_not_defined		0	0	0	0		0	0.667021	0	0		0	1.33587	0	0
ENST00000495496.1	ENSG00000187527.12	ATP13A5-204	ATP13A5	1632	protein_coding_CDS_not_defined		0	0	0	0		0	0	0.41845	2.95445		0	0	0.261697	1.30287
ENST00000495499.1	ENSG00000136238.20	RAC1-205	RAC1	615	retained_intron		0	0	0	0		1.14801	1.33404	0.8369	4.43168		1.63589	2.67173	0.523393	1.95431
ENST00000495502.1	ENSG00000064225.13	ST3GAL6-225	ST3GAL6	634	protein_coding_CDS_not_defined		0	0	0	0		0.765339	1.33404	2.09225	0		1.09059	2.67173	1.30848	0
ENST00000495505.5	ENSG00000138399.18	FASTKD1-210	FASTKD1	591	protein_coding_CDS_not_defined		0	0	0	0		0	1.33404	0	0		0	2.67173	0	0
ENST00000495507.5	ENSG00000177479.20	ARIH2-229	ARIH2	112	protein_coding_CDS_not_defined		0	0	0	0		1.14801	0	0	0		1.63589	0	0	0
ENST00000495513.1	ENSG00000144395.18	CCDC150-217	CCDC150	710	protein_coding_CDS_not_defined		0	0	0	0		0.765339	3.00159	2.5107	2.21584		1.09059	6.0114	1.57018	0.977154
ENST00000495514.5	ENSG00000144857.15	BOC-215	BOC	4646	protein_coding		0	0	0	0		0	1.00053	0	0		0	2.0038	0	0
ENST00000495519.1	ENSG00000126012.14	KDM5C-213	KDM5C	600	retained_intron		0	0	0	0		0	0.667021	0	12.5564		0	1.33587	0	5.53721
ENST00000495522.1	ENSG00000122786.20	CALD1-222	CALD1	2199	protein_coding		0	0	0	0		8.41873	0	17.5749	0		11.9965	0	10.9913	0
ENST00000495527.5	ENSG00000058673.17	ZC3H11A-212	ZC3H11A	8404	nonsense_mediated_decay		0	0	0	0		48.2163	0	0	0		68.7074	0	0	0
ENST00000495530.5	ENSG00000132334.17	PTPRE-211	PTPRE	987	nonsense_mediated_decay		0	0	0	0		1.91335	0	0	0		2.72648	0	0	0
ENST00000495542.5	ENSG00000241472.9	PTPRG-AS1-209	PTPRG-AS1	502	lncRNA		0	0	0	0		0	0	4.1845	0		0	0	2.61697	0
ENST00000495545.5	ENSG00000237289.10	CKMT1B-213	CKMT1B	599	protein_coding_CDS_not_defined		0	0	0	0		1.14801	0	0	0		1.63589	0	0	0
ENST00000495549.1	ENSG00000111843.14	TMEM14C-204	TMEM14C	479	protein_coding_CDS_not_defined		0	0	0	0		0	3.00159	0.8369	0		0	6.0114	0.523393	0
ENST00000495561.1	ENSG00000133226.19	SRRM1-218	SRRM1	563	protein_coding_CDS_not_defined		0	0	0	0		0	0	2.09225	0		0	0	1.30848	0
ENST00000495566.1	ENSG00000163605.16	PPP4R2-207	PPP4R2	559	protein_coding		0	0	0	0		0	0	0.41845	0		0	0	0.261697	0
ENST00000495568.7	ENSG00000103335.22	PIEZO1-211	PIEZO1	901	retained_intron		0	0	0	0		8.8014	4.00212	0	0		12.5418	8.0152	0	0
ENST00000495572.1	ENSG00000163689.21	CFAP20DC-212	CFAP20DC	428	nonsense_mediated_decay		0	0	0	0		0	0.667021	0	0		0	1.33587	0	0
ENST00000495574.1	ENSG00000150760.13	DOCK1-205	DOCK1	539	retained_intron		0	0	0	0		0	3.66861	0.8369	2.21584		0	7.34727	0.523393	0.977154
ENST00000495576.1	ENSG00000239945.1	ENST00000495576	ENSG00000239945	1319	lncRNA		0	0	0	0		1.91335	0	0	0		2.72648	0	0	0
ENST00000495577.1	ENSG00000196549.13	MME-212	MME	465	retained_intron		0	0	0	0		2.29602	1.66755	0	0		3.27178	3.33967	0	0
ENST00000495579.5	ENSG00000213676.13	ATF6B-216	ATF6B	1176	retained_intron		0	0	0	0		4.9747	0	0	8.86336		7.08886	0	0	3.90862
ENST00000495586.1	ENSG00000008838.21	MED24-211	MED24	529	retained_intron		0	0	0	0		1.14801	0	0	0		1.63589	0	0	0
ENST00000495587.3	ENSG00000240299.3	RN7SL187P-201	RN7SL187P	303	misc_RNA		0	0	0	0		0	0.33351	0	0		0	0.667934	0	0
ENST00000495589.5	ENSG00000173171.15	MTX1-206	MTX1	935	protein_coding_CDS_not_defined		0	0	0	0		0	0	0	0.738614		0	0	0	0.325718
ENST00000495593.1	ENSG00000074964.17	ARHGEF10L-209	ARHGEF10L	2261	retained_intron		0	0	0	0		1.14801	1.66755	0.8369	0		1.63589	3.33967	0.523393	0
ENST00000495604.5	ENSG00000162980.17	ARL5A-207	ARL5A	428	protein_coding_CDS_not_defined		0	0	0	0		0	0	1.6738	0		0	0	1.04679	0
ENST00000495606.5	ENSG00000136718.10	IMP4-217	IMP4	546	retained_intron		0	0	0	0		0	0	5.0214	0		0	0	3.14036	0
ENST00000495607.5	ENSG00000205593.12	DENND6B-205	DENND6B	2450	retained_intron		0	0	0	0		1.91335	0	0.41845	0		2.72648	0	0.261697	0
ENST00000495617.1	ENSG00000104774.14	MAN2B1-211	MAN2B1	732	protein_coding_CDS_not_defined		0	0	0	0		0	0.667021	0	0.738614		0	1.33587	0	0.325718
ENST00000495624.1	ENSG00000162735.19	PEX19-206	PEX19	734	protein_coding		0	0	0	0		1.91335	0	6.6952	0		2.72648	0	4.18715	0
ENST00000495625.2	ENSG00000168386.19	FILIP1L-210	FILIP1L	2898	protein_coding		0	0	0	0		7.65339	0	0	5.1703		10.9059	0	0	2.28003
ENST00000495632.1	ENSG00000124508.17	BTN2A2-216	BTN2A2	3297	protein_coding		0	0	0	0		11.0974	14.0074	16.3196	2.21584		15.8136	28.0532	10.2062	0.977154
ENST00000495636.2	ENSG00000157103.13	SLC6A1-205	SLC6A1	4025	retained_intron		0	0	0	0		2.67869	2.33457	1.25535	0		3.81708	4.67554	0.78509	0
ENST00000495641.5	ENSG00000165233.18	CARD19-208	CARD19	926	protein_coding_CDS_not_defined		0	0	0	0		0.765339	0	0	0		1.09059	0	0	0
ENST00000495643.1	ENSG00000204843.13	DCTN1-223	DCTN1	673	protein_coding_CDS_not_defined		0	0	0	0		3.82669	0	0	16.9881		5.45297	0	0	7.49152
ENST00000495651.3	ENSG00000242811.3	RN7SL229P-201	RN7SL229P	299	misc_RNA		0	0	0	0		0	1.66755	0	0		0	3.33967	0	0
ENST00000495652.1	ENSG00000100380.15	ST13-206	ST13	425	retained_intron		0	0	0	0		0.382669	1.66755	6.6952	0		0.545297	3.33967	4.18715	0
ENST00000495654.1	ENSG00000139684.15	ESD-205	ESD	701	protein_coding_CDS_not_defined		0	0	0	0		0	0	4.1845	0		0	0	2.61697	0
ENST00000495657.5	ENSG00000181090.21	EHMT1-218	EHMT1	649	protein_coding_CDS_not_defined		0	0	0	0		0	2.00106	2.09225	0		0	4.0076	1.30848	0
ENST00000495658.2	ENSG00000293154.2	ENST00000495658	ENSG00000293154	922	lncRNA		0	0	0	0		0	0.667021	0	0		0	1.33587	0	0
ENST00000495659.6	ENSG00000204852.17	TCTN1-217	TCTN1	1988	nonsense_mediated_decay		0	0	0	0		0	0	10.0428	12.5564		0	0	6.28072	5.53721
ENST00000495661.5	ENSG00000148700.15	ADD3-218	ADD3	557	protein_coding_CDS_not_defined		0	0	0	0		0.382669	0	0	2.21584		0.545297	0	0	0.977154
ENST00000495667.5	ENSG00000137098.14	SPAG8-211	SPAG8	759	nonsense_mediated_decay		0	0	0	0		0	0.667021	0	0		0	1.33587	0	0
ENST00000495668.1	ENSG00000258659.7	TRIM34-203	TRIM34	851	protein_coding_CDS_not_defined		0	0	0	0		0	0	0	7.38614		0	0	0	3.25718
ENST00000495671.1	ENSG00000144749.14	LRIG1-206	LRIG1	409	protein_coding_CDS_not_defined		0	0	0	0		0	0.33351	0	0		0	0.667934	0	0
ENST00000495673.1	ENSG00000119801.14	YPEL5-210	YPEL5	935	protein_coding_CDS_not_defined		0	0	0	0		0	1.33404	0	2.95445		0	2.67173	0	1.30287
ENST00000495678.5	ENSG00000123560.14	PLP1-218	PLP1	582	protein_coding_CDS_not_defined		0	0	0	0		0.765339	1.00053	0	0		1.09059	2.0038	0	0
ENST00000495679.5	ENSG00000121570.13	DPPA4-208	DPPA4	805	nonsense_mediated_decay		0	0	0	0		0.382669	0	0	0		0.545297	0	0	0
ENST00000495684.2	ENSG00000154309.9	DISP1-213	DISP1	564	protein_coding		0	0	0	0		0	2.00106	0	0		0	4.0076	0	0
ENST00000495685.1	ENSG00000204947.9	ZNF425-204	ZNF425	554	retained_intron		0	0	0	0		0	0	0	5.90891		0	0	0	2.60575
ENST00000495692.5	ENSG00000125779.24	PANK2-205	PANK2	967	protein_coding		0	0	0	0		0	1.00053	4.1845	0		0	2.0038	2.61697	0
ENST00000495693.1	ENSG00000116106.12	EPHA4-213	EPHA4	588	retained_intron		0	0	0	0		0.765339	1.00053	0	0		1.09059	2.0038	0	0
ENST00000495695.1	ENSG00000130702.15	LAMA5-212	LAMA5	780	retained_intron		0	0	0	0		0	0	0	0.738614		0	0	0	0.325718
ENST00000495696.1	ENSG00000187621.17	TCL6-210	TCL6	789	lncRNA		0	0	0	0		1.14801	0	0	0		1.63589	0	0	0
ENST00000495698.1	ENSG00000183891.6	TTC32-204	TTC32	710	retained_intron		0	0	0	0		1.91335	8.33776	0	1.47723		2.72648	16.6983	0	0.651436
ENST00000495704.1	ENSG00000241429.1	EEF1A1P25-201	EEF1A1P25	1267	processed_pseudogene		0	0	0	0		7.27072	8.67127	3.76605	2.95445		10.3606	17.3663	2.35527	1.30287
ENST00000495706.1	ENSG00000157593.20	SLC35B2-203	SLC35B2	1859	protein_coding_CDS_not_defined		0	0	0	0		0	12.6734	7.5321	0		0	25.3815	4.71054	0
ENST00000495709.1	ENSG00000175899.15	A2M-207	A2M	509	retained_intron		0	0	0	0		0	0.33351	0	0		0	0.667934	0	0
ENST00000495711.2	ENSG00000203791.15	EEF1AKMT2-205	EEF1AKMT2	524	nonsense_mediated_decay		0	0	0	0		0.765339	0	1.25535	4.43168		1.09059	0	0.78509	1.95431
ENST00000495716.1	ENSG00000239557.1	PPP2R5CP-201	PPP2R5CP	1231	processed_pseudogene		0	0	0	0		0	0.667021	0	0		0	1.33587	0	0
ENST00000495718.5	ENSG00000172456.18	FGGY-218	FGGY	1947	retained_intron		0	0	0	0		0	2.66808	0	0		0	5.34347	0	0
ENST00000495723.1	ENSG00000258461.5	ENST00000495723	ENSG00000258461	3881	nonsense_mediated_decay		0	0	0	0		1.91335	1.00053	0	0		2.72648	2.0038	0	0
ENST00000495724.1	ENSG00000128607.14	KLHDC10-204	KLHDC10	370	protein_coding_CDS_not_defined		0	0	0	0		0.382669	0	0	0		0.545297	0	0	0
ENST00000495727.2	ENSG00000056586.16	RC3H2-209	RC3H2	420	retained_intron		0	0	0	0		5.35737	0	0	0		7.63415	0	0	0
ENST00000495730.1	ENSG00000156959.9	LHFPL4-202	LHFPL4	483	protein_coding_CDS_not_defined		0	0	0	0		0	0.33351	0	0		0	0.667934	0	0
ENST00000495732.5	ENSG00000163710.9	PCOLCE2-210	PCOLCE2	704	protein_coding_CDS_not_defined		0	0	0	0		0	0	2.09225	0		0	0	1.30848	0
ENST00000495733.5	ENSG00000204256.15	BRD2-213	BRD2	3404	nonsense_mediated_decay		0	0	0	0		4.59203	11.6729	0	0		6.54356	23.3777	0	0
ENST00000495735.5	ENSG00000171307.19	ZDHHC16-218	ZDHHC16	1632	protein_coding_CDS_not_defined		0	0	0	0		0	0	8.369	12.5564		0	0	5.23393	5.53721
ENST00000495743.1	ENSG00000169895.6	SYAP1-202	SYAP1	604	protein_coding_CDS_not_defined		0	0	0	0		0	5.66968	0	0		0	11.3549	0	0
ENST00000495744.5	ENSG00000120756.13	PLS1-210	PLS1	574	protein_coding		0	0	0	0		0	0	0	1.47723		0	0	0	0.651436
ENST00000495745.5	ENSG00000144366.17	GULP1-217	GULP1	657	protein_coding_CDS_not_defined		0	0	0	0		0	3.00159	0	0		0	6.0114	0	0
ENST00000495751.1	ENSG00000114491.14	UMPS-208	UMPS	558	protein_coding_CDS_not_defined		0	0	0	0		5.35737	6.3367	6.27675	4.43168		7.63415	12.6907	3.92545	1.95431
ENST00000495756.5	ENSG00000144848.11	ATG3-208	ATG3	1455	protein_coding_CDS_not_defined		0	0	0	0		0	7.67074	0	0		0	15.3625	0	0
ENST00000495761.5	ENSG00000177479.20	ARIH2-230	ARIH2	569	protein_coding_CDS_not_defined		0	0	0	0		0	0	2.5107	11.8178		0	0	1.57018	5.21149
ENST00000495764.1	ENSG00000140350.15	ANP32A-209	ANP32A	504	protein_coding_CDS_not_defined		0	0	0	0		1.14801	0	0.41845	9.60198		1.63589	0	0.261697	4.23434
ENST00000495765.1	ENSG00000160862.13	AZGP1-206	AZGP1	540	retained_intron		0	0	0	0		0	0.667021	0	0		0	1.33587	0	0
ENST00000495776.5	ENSG00000117859.19	OSBPL9-215	OSBPL9	2831	nonsense_mediated_decay		0	0	0	0		39.4149	0	17.9934	11.0792		56.1655	0	11.253	4.88577
ENST00000495777.5	ENSG00000134243.12	SORT1-208	SORT1	391	protein_coding_CDS_not_defined		0	0	0	0		0	0	0	2.21584		0	0	0	0.977154
ENST00000495782.1	ENSG00000151576.10	QTRT2-216	QTRT2	823	retained_intron		0	0	0	0		0	0	5.43985	2.21584		0	0	3.40206	0.977154
ENST00000495784.1	ENSG00000186510.12	CLCNKA-207	CLCNKA	727	protein_coding_CDS_not_defined		0	0	0	0		0	0	0.41845	0		0	0	0.261697	0
ENST00000495792.1	ENSG00000198130.16	HIBCH-214	HIBCH	532	protein_coding_CDS_not_defined		0	0	0	0		0	1.66755	2.09225	0		0	3.33967	1.30848	0
ENST00000495795.1	ENSG00000143633.13	C1orf131-208	C1orf131	596	protein_coding_CDS_not_defined		0	0	0	0		0	0	0.41845	0		0	0	0.261697	0
ENST00000495802.5	ENSG00000005020.13	SKAP2-208	SKAP2	554	protein_coding_CDS_not_defined		0	0	0	0		4.59203	1.66755	0	5.90891		6.54356	3.33967	0	2.60575
ENST00000495803.5	ENSG00000157500.12	APPL1-208	APPL1	396	protein_coding		0	0	0	0		0	0.33351	0	0		0	0.667934	0	0
ENST00000495806.1	ENSG00000029639.11	TFB1M-209	TFB1M	444	protein_coding_CDS_not_defined		0	0	0	0		1.14801	1.66755	0	5.90891		1.63589	3.33967	0	2.60575
ENST00000495810.2	ENSG00000122566.23	HNRNPA2B1-207	HNRNPA2B1	1580	retained_intron		0	0	0	0		12.2454	20.6776	0	21.4198		17.4495	41.4119	0	9.44583
ENST00000495812.5	ENSG00000163611.11	SPICE1-205	SPICE1	568	protein_coding		0	0	0	0		0	2.66808	0	0		0	5.34347	0	0
ENST00000495820.5	ENSG00000150722.11	PPP1R1C-212	PPP1R1C	851	protein_coding_CDS_not_defined		0	0	0	0		0	0	2.09225	0		0	0	1.30848	0
ENST00000495821.1	ENSG00000151923.18	TIAL1-212	TIAL1	372	retained_intron		0	0	0	0		12.2454	0	21.341	6.64752		17.4495	0	13.3465	2.93146
ENST00000495824.1	ENSG00000188677.15	PARVB-209	PARVB	196	protein_coding_CDS_not_defined		0	0	0	0		0	0	0	0.738614		0	0	0	0.325718
ENST00000495827.3	ENSG00000188921.14	HACD4-202	HACD4	8277	protein_coding		0	0	0	0		3.06136	7.67074	6.6952	4.43168		4.36237	15.3625	4.18715	1.95431
ENST00000495828.1	ENSG00000117419.16	ERI3-209	ERI3	972	protein_coding_CDS_not_defined		0	0	0	0		0	0	4.60295	0		0	0	2.87866	0
ENST00000495831.5	ENSG00000136286.16	MYO1G-207	MYO1G	3033	nonsense_mediated_decay		0	0	0	0		0.382669	0	0	0		0.545297	0	0	0
ENST00000495833.1	ENSG00000113575.13	PPP2CA-204	PPP2CA	739	retained_intron		0	0	0	0		3.06136	3.3351	2.5107	4.43168		4.36237	6.67934	1.57018	1.95431
ENST00000495857.1	ENSG00000239317.1	RPL35AP17-201	RPL35AP17	238	processed_pseudogene		0	0	0	0		1.91335	0	0	0		2.72648	0	0	0
ENST00000495858.1	ENSG00000157538.14	VPS26C-211	VPS26C	555	protein_coding_CDS_not_defined		0	0	0	0		0	2.00106	0.41845	0		0	4.0076	0.261697	0
ENST00000495863.1	ENSG00000116991.12	SIPA1L2-205	SIPA1L2	416	protein_coding_CDS_not_defined		0	0	0	0		0.382669	0	0	0		0.545297	0	0	0
ENST00000495865.1	ENSG00000180182.11	MED14-208	MED14	525	protein_coding_CDS_not_defined		0	0	0	0		2.67869	0.33351	2.09225	13.295		3.81708	0.667934	1.30848	5.86293
ENST00000495868.1	ENSG00000162385.11	MAGOH-204	MAGOH	695	protein_coding_CDS_not_defined		0	0	0	0		0.382669	1.00053	2.5107	12.5564		0.545297	2.0038	1.57018	5.53721
ENST00000495872.3	ENSG00000241868.3	RN7SL434P-201	RN7SL434P	271	misc_RNA		0	0	0	0		0	0	0.8369	0		0	0	0.523393	0
ENST00000495878.5	ENSG00000186635.16	ARAP1-210	ARAP1	2758	protein_coding_CDS_not_defined		0	0	0	0		0	7.00372	0	0		0	14.0266	0	0
ENST00000495879.1	ENSG00000144724.20	PTPRG-207	PTPRG	3011	protein_coding_CDS_not_defined		0	0	0	0		16.4548	4.00212	5.0214	7.38614		23.4478	8.0152	3.14036	3.25718
ENST00000495882.1	ENSG00000197093.11	GAL3ST4-207	GAL3ST4	3162	retained_intron		0	0	0	0		0	1.33404	0	0		0	2.67173	0	0
ENST00000495883.1	ENSG00000132639.15	SNAP25-205	SNAP25	2256	retained_intron		0	0	0	0		0	0	0.8369	0		0	0	0.523393	0
ENST00000495885.1	ENSG00000106638.18	TBL2-220	TBL2	543	retained_intron		0	0	0	0		3.06136	1.66755	0	0		4.36237	3.33967	0	0
ENST00000495888.1	ENSG00000107742.14	SPOCK2-208	SPOCK2	694	protein_coding_CDS_not_defined		0	0	0	0		0	3.00159	0	0		0	6.0114	0	0
ENST00000495897.2	ENSG00000107758.16	PPP3CB-206	PPP3CB	1144	protein_coding_CDS_not_defined		0	0	0	0		3.06136	4.33564	5.0214	0.738614		4.36237	8.68314	3.14036	0.325718
ENST00000495901.1	ENSG00000077044.11	DGKD-214	DGKD	535	retained_intron		0	0	0	0		0.765339	0	3.3476	5.90891		1.09059	0	2.09357	2.60575
ENST00000495908.1	ENSG00000221988.13	PPT2-255	PPT2	714	retained_intron		0	0	0	0		1.53068	2.33457	2.5107	0		2.18119	4.67554	1.57018	0
ENST00000495909.2	ENSG00000240388.2	ENST00000495909	ENSG00000240388	457	processed_pseudogene		0	0	0	0		0	0	0	0.738614		0	0	0	0.325718
ENST00000495915.1	ENSG00000101224.18	CDC25B-209	CDC25B	333	protein_coding_CDS_not_defined		0	0	0	0		0	0	0	2.21584		0	0	0	0.977154
ENST00000495917.1	ENSG00000244286.1	ITGB5-AS1-201	ITGB5-AS1	460	lncRNA		0	0	0	0		2.67869	0	0	0		3.81708	0	0	0
ENST00000495918.1	ENSG00000135862.6	LAMC1-206	LAMC1	672	protein_coding_CDS_not_defined		0	0	0	0		3.44402	7.00372	12.972	0		4.90767	14.0266	8.1126	0
ENST00000495920.5	ENSG00000121310.17	ECHDC2-219	ECHDC2	456	protein_coding_CDS_not_defined		0	0	0	0		1.53068	0	0	0		2.18119	0	0	0
ENST00000495922.1	ENSG00000183722.9	LHFPL6-202	LHFPL6	446	protein_coding_CDS_not_defined		0	0	0	0		0	0	0.41845	0		0	0	0.261697	0
ENST00000495924.1	ENSG00000153201.17	RANBP2-204	RANBP2	646	retained_intron		0	0	0	0		8.03606	2.33457	3.3476	28.0673		11.4512	4.67554	2.09357	12.3773
ENST00000495927.5	ENSG00000010810.18	FYN-215	FYN	755	retained_intron		0	0	0	0		6.50538	6.3367	0	0		9.27004	12.6907	0	0
ENST00000495930.1	ENSG00000068650.19	ATP11A-215	ATP11A	564	retained_intron		0	0	0	0		3.82669	1.33404	4.1845	0		5.45297	2.67173	2.61697	0
ENST00000495931.1	ENSG00000224940.10	PRRT4-205	PRRT4	814	protein_coding		0	0	0	0		0	0	1.6738	0		0	0	1.04679	0
ENST00000495935.1	ENSG00000010810.18	FYN-216	FYN	436	retained_intron		0	0	0	0		2.29602	0	1.25535	0		3.27178	0	0.78509	0
ENST00000495940.2	ENSG00000068323.17	TFE3-205	TFE3	758	retained_intron		0	0	0	0		0.765339	0	0	0		1.09059	0	0	0
ENST00000495945.1	ENSG00000121988.18	ZRANB3-209	ZRANB3	569	retained_intron		0	0	0	0		0	0.33351	0	0.738614		0	0.667934	0	0.325718
ENST00000495947.1	ENSG00000240419.1	ENST00000495947	ENSG00000240419	347	processed_pseudogene		0	0	0	0		0	0.33351	0	0		0	0.667934	0	0
ENST00000495957.1	ENSG00000241852.11	C8orf58-205	C8orf58	807	protein_coding		0	0	0	0		0	0.667021	0	0		0	1.33587	0	0
ENST00000495960.5	ENSG00000095794.21	CREM-243	CREM	895	nonsense_mediated_decay		0	0	0	0		0	0	0.41845	11.8178		0	0	0.261697	5.21149
ENST00000495961.1	ENSG00000169855.21	ROBO1-210	ROBO1	577	protein_coding		0	0	0	0		0	0	1.25535	0		0	0	0.78509	0
ENST00000495962.1	ENSG00000105976.16	MET-207	MET	741	protein_coding_CDS_not_defined		0	0	0	0		0	3.66861	0	0.738614		0	7.34727	0	0.325718
ENST00000495965.1	ENSG00000163399.16	ATP1A1-210	ATP1A1	417	protein_coding_CDS_not_defined		0	0	0	0		2.67869	1.00053	0	0		3.81708	2.0038	0	0
ENST00000495971.1	ENSG00000198874.14	TYW1-206	TYW1	1302	retained_intron		0	0	0	0		4.59203	2.00106	19.2487	0		6.54356	4.0076	12.038	0
ENST00000495977.1	ENSG00000100209.11	HSCB-207	HSCB	846	protein_coding_CDS_not_defined		0	0	0	0		0	0	0	5.1703		0	0	0	2.28003
ENST00000495979.1	ENSG00000116544.12	DLGAP3-203	DLGAP3	474	protein_coding_CDS_not_defined		0	0	0	0		0	0.33351	0.8369	0		0	0.667934	0.523393	0
ENST00000495980.1	ENSG00000157654.19	PALM2AKAP2-215	PALM2AKAP2	572	nonsense_mediated_decay		0	0	0	0		0	0	10.8797	0		0	0	6.80411	0
ENST00000495983.1	ENSG00000136840.19	ST6GALNAC4-207	ST6GALNAC4	1362	protein_coding_CDS_not_defined		0	0	0	0		1.53068	0	2.5107	2.21584		2.18119	0	1.57018	0.977154
ENST00000495990.5	ENSG00000186854.11	TRABD2A-209	TRABD2A	3060	retained_intron		0	0	0	0		0	0.667021	0	0		0	1.33587	0	0
ENST00000495998.1	ENSG00000128602.11	SMO-204	SMO	732	retained_intron		0	0	0	0		0.382669	0	0	0		0.545297	0	0	0
ENST00000496009.5	ENSG00000160401.15	CFAP157-205	CFAP157	2374	retained_intron		0	0	0	0		2.67869	0	2.5107	0		3.81708	0	1.57018	0
ENST00000496012.6	ENSG00000182872.16	RBM10-205	RBM10	509	protein_coding_CDS_not_defined		0	0	0	0		5.74004	4.00212	9.62435	5.90891		8.17945	8.0152	6.01902	2.60575
ENST00000496013.5	ENSG00000134452.20	FBH1-216	FBH1	336	protein_coding_CDS_not_defined		0	0	0	0		0.765339	0	0.8369	0		1.09059	0	0.523393	0
ENST00000496015.5	ENSG00000119688.21	ABCD4-217	ABCD4	1248	retained_intron		0	0	0	0		0	2.33457	0	5.1703		0	4.67554	0	2.28003
ENST00000496017.1	ENSG00000136247.15	ZDHHC4-212	ZDHHC4	816	protein_coding_CDS_not_defined		0	0	0	0		0	0.667021	0	0		0	1.33587	0	0
ENST00000496019.5	ENSG00000095794.21	CREM-244	CREM	563	protein_coding_CDS_not_defined		0	0	0	0		1.91335	1.33404	0	5.90891		2.72648	2.67173	0	2.60575
ENST00000496032.1	ENSG00000108352.13	RAPGEFL1-204	RAPGEFL1	528	retained_intron		0	0	0	0		0	0	1.6738	0		0	0	1.04679	0
ENST00000496035.2	ENSG00000155287.12	SLC25A28-203	SLC25A28	1208	protein_coding		0	0	0	0		2.67869	0	17.1565	0		3.81708	0	10.7296	0
ENST00000496042.1	ENSG00000213779.4	RPL29P21-201	RPL29P21	454	processed_pseudogene		0	0	0	0		0.765339	0.667021	0.41845	0		1.09059	1.33587	0.261697	0
ENST00000496044.5	ENSG00000241837.7	ATP5PO-210	ATP5PO	673	protein_coding_CDS_not_defined		0	0	0	0		0	1.00053	0	0		0	2.0038	0	0
ENST00000496046.5	ENSG00000034152.20	MAP2K3-208	MAP2K3	2089	nonsense_mediated_decay		0	0	0	0		0	7.67074	0	0		0	15.3625	0	0
ENST00000496047.5	ENSG00000168883.20	USP39-219	USP39	554	protein_coding_CDS_not_defined		0	0	0	0		0.765339	1.66755	0.8369	0		1.09059	3.33967	0.523393	0
ENST00000496054.1	ENSG00000101096.20	NFATC2-204	NFATC2	620	retained_intron		0	0	0	0		1.91335	0.33351	0	0		2.72648	0.667934	0	0
ENST00000496058.1	ENSG00000240669.1	ENST00000496058	ENSG00000240669	459	processed_pseudogene		0	0	0	0		1.14801	0	0	0		1.63589	0	0	0
ENST00000496060.1	ENSG00000144026.14	ZNF514-204	ZNF514	5593	retained_intron		0	0	0	0		20.2815	18.0096	19.6672	7.38614		28.9007	36.0684	12.2997	3.25718
ENST00000496063.1	ENSG00000119487.17	MAPKAP1-218	MAPKAP1	892	protein_coding_CDS_not_defined		0	0	0	0		0.765339	2.00106	0	0		1.09059	4.0076	0	0
ENST00000496070.1	ENSG00000157833.13	GAREM2-203	GAREM2	273	protein_coding_CDS_not_defined		0	0	0	0		0	0	0.41845	0		0	0	0.261697	0
ENST00000496071.5	ENSG00000148444.16	COMMD3-214	COMMD3	1150	retained_intron		0	0	0	0		0	0	0.8369	1.47723		0	0	0.523393	0.651436
ENST00000496078.1	ENSG00000117791.16	MTARC2-206	MTARC2	252	protein_coding_CDS_not_defined		0	0	0	0		1.14801	0.667021	0	0		1.63589	1.33587	0	0
ENST00000496079.1	ENSG00000179988.15	PSTK-208	PSTK	872	protein_coding_CDS_not_defined		0	0	0	0		1.14801	0	1.6738	0		1.63589	0	1.04679	0
ENST00000496080.1	ENSG00000133619.18	KRBA1-206	KRBA1	654	retained_intron		0	0	0	0		3.82669	0	0.8369	0		5.45297	0	0.523393	0
ENST00000496090.6	ENSG00000123552.18	USP45-206	USP45	658	protein_coding		0	0	0	0		0	4.00212	0.41845	0		0	8.0152	0.261697	0
ENST00000496100.1	ENSG00000163714.18	U2SURP-216	U2SURP	540	retained_intron		0	0	0	0		0.765339	0.33351	2.92915	0		1.09059	0.667934	1.83188	0
ENST00000496110.1	ENSG00000186205.14	MTARC1-207	MTARC1	2707	protein_coding_CDS_not_defined		0	0	0	0		14.9241	1.33404	6.6952	13.295		21.2666	2.67173	4.18715	5.86293
ENST00000496127.3	ENSG00000242699.3	RN7SL516P-201	RN7SL516P	297	misc_RNA		0	0	0	0		0	0.33351	0	0		0	0.667934	0	0
ENST00000496129.1	ENSG00000196683.12	TOMM7-206	TOMM7	520	retained_intron		0	0	0	0		0.382669	0.33351	0	2.95445		0.545297	0.667934	0	1.30287
ENST00000496143.5	ENSG00000100034.14	PPM1F-208	PPM1F	544	protein_coding_CDS_not_defined		0	0	0	0		1.91335	0	0	0		2.72648	0	0	0
ENST00000496149.5	ENSG00000119782.14	FKBP1B-206	FKBP1B	1601	retained_intron		0	0	0	0		3.82669	0	0	0		5.45297	0	0	0
ENST00000496156.5	ENSG00000132128.18	LRRC41-204	LRRC41	892	protein_coding		0	0	0	0		2.67869	4.33564	4.60295	0		3.81708	8.68314	2.87866	0
ENST00000496159.1	ENSG00000115694.15	STK25-233	STK25	463	retained_intron		0	0	0	0		0.382669	0	0	0		0.545297	0	0	0
ENST00000496166.6	ENSG00000105851.11	PIK3CG-205	PIK3CG	7059	protein_coding		0	0	0	0		4.20936	4.66915	0	0		5.99826	9.35107	0	0
ENST00000496174.5	ENSG00000168283.14	BMI1-207	BMI1	365	retained_intron		0	0	0	0		0.765339	0	4.60295	1.47723		1.09059	0	2.87866	0.651436
ENST00000496179.5	ENSG00000003756.17	RBM5-226	RBM5	1406	retained_intron		0	0	0	0		3.44402	0	2.09225	0		4.90767	0	1.30848	0
ENST00000496181.1	ENSG00000213066.14	CEP43-206	CEP43	640	retained_intron		0	0	0	0		0	0.33351	0	0		0	0.667934	0	0
ENST00000496188.1	ENSG00000169239.14	CA5B-208	CA5B	515	retained_intron		0	0	0	0		0	1.33404	0.41845	6.64752		0	2.67173	0.261697	2.93146
ENST00000496191.1	ENSG00000005483.23	KMT2E-216	KMT2E	584	retained_intron		0	0	0	0		0	1.33404	0	0		0	2.67173	0	0
ENST00000496205.1	ENSG00000013441.17	CLK1-214	CLK1	480	retained_intron		0	0	0	0		3.82669	4.00212	0	1.47723		5.45297	8.0152	0	0.651436
ENST00000496213.5	ENSG00000164953.17	TMEM67-211	TMEM67	431	retained_intron		0	0	0	0		0.765339	0	0	2.21584		1.09059	0	0	0.977154
ENST00000496216.5	ENSG00000106089.12	STX1A-213	STX1A	714	protein_coding_CDS_not_defined		0	0	0	0		1.53068	0.667021	0	0		2.18119	1.33587	0	0
ENST00000496219.5	ENSG00000241560.8	ZBTB20-AS1-205	ZBTB20-AS1	539	lncRNA		0	0	0	0		0.765339	0	0	0		1.09059	0	0	0
ENST00000496228.2	ENSG00000112425.16	EPM2A-206	EPM2A	560	protein_coding_CDS_not_defined		0	0	0	0		0	0.33351	0	0		0	0.667934	0	0
ENST00000496231.1	ENSG00000171163.16	ZNF692-219	ZNF692	656	protein_coding		0	0	0	0		0	1.00053	0	0		0	2.0038	0	0
ENST00000496233.1	ENSG00000204498.11	NFKBIL1-205	NFKBIL1	554	protein_coding		0	0	0	0		0	0	0	5.90891		0	0	0	2.60575
ENST00000496235.5	ENSG00000100429.18	HDAC10-217	HDAC10	885	retained_intron		0	0	0	0		0	2.33457	0	0		0	4.67554	0	0
ENST00000496238.5	ENSG00000125630.16	POLR1B-214	POLR1B	587	protein_coding_CDS_not_defined		0	0	0	0		0	0	0.8369	0		0	0	0.523393	0
ENST00000496253.1	ENSG00000135953.11	MFSD9-208	MFSD9	347	protein_coding_CDS_not_defined		0	0	0	0		0.382669	0.33351	0	0.738614		0.545297	0.667934	0	0.325718
ENST00000496255.1	ENSG00000243977.1	H3P13-201	H3P13	707	processed_pseudogene		0	0	0	0		0	0.33351	0	0		0	0.667934	0	0
ENST00000496259.6	ENSG00000133619.18	KRBA1-207	KRBA1	3827	protein_coding		0	0	0	0		0	9.33829	0	0		0	18.7021	0	0
ENST00000496262.1	ENSG00000187147.19	RNF220-216	RNF220	840	protein_coding_CDS_not_defined		0	0	0	0		2.29602	0	0	0		3.27178	0	0	0
ENST00000496263.6	ENSG00000178104.22	PDE4DIP-217	PDE4DIP	687	retained_intron		0	0	0	0		6.50538	2.00106	1.6738	16.2495		9.27004	4.0076	1.04679	7.1658
ENST00000496267.1	ENSG00000162819.12	BROX-206	BROX	782	protein_coding_CDS_not_defined		0	0	0	0		1.53068	1.33404	0	2.95445		2.18119	2.67173	0	1.30287
ENST00000496268.1	ENSG00000174891.14	RSRC1-214	RSRC1	1039	protein_coding_CDS_not_defined		0	0	0	0		0.765339	1.33404	0	0		1.09059	2.67173	0	0
ENST00000496269.1	ENSG00000106333.13	PCOLCE-210	PCOLCE	995	protein_coding_CDS_not_defined		0	0	0	0		0.765339	0	0	0		1.09059	0	0	0
ENST00000496272.1	ENSG00000241913.1	RPS29P21-201	RPS29P21	170	processed_pseudogene		0	0	0	0		6.50538	0.33351	0	0		9.27004	0.667934	0	0
ENST00000496273.1	ENSG00000006530.18	AGK-208	AGK	491	protein_coding_CDS_not_defined		0	0	0	0		0	1.33404	5.8583	0		0	2.67173	3.66375	0
ENST00000496276.5	ENSG00000166478.10	ZNF143-210	ZNF143	563	nonsense_mediated_decay		0	0	0	0		0	0.667021	0	0		0	1.33587	0	0
ENST00000496282.5	ENSG00000143514.18	TP53BP2-212	TP53BP2	481	protein_coding_CDS_not_defined		0	0	0	0		1.14801	1.33404	0	0		1.63589	2.67173	0	0
ENST00000496289.1	ENSG00000065548.19	ZC3H15-208	ZC3H15	554	protein_coding_CDS_not_defined		0	0	0	0		1.53068	0	0	9.60198		2.18119	0	0	4.23434
ENST00000496295.6	ENSG00000169255.15	B3GALNT1-216	B3GALNT1	829	protein_coding_CDS_not_defined		0	0	0	0		0	0	8.78745	11.0792		0	0	5.49563	4.88577
ENST00000496296.5	ENSG00000077782.23	FGFR1-223	FGFR1	1898	retained_intron		0	0	0	0		0	0	4.60295	1.47723		0	0	2.87866	0.651436
ENST00000496299.1	ENSG00000135842.17	NIBAN1-205	NIBAN1	521	protein_coding_CDS_not_defined		0	0	0	0		0	1.66755	0	3.69307		0	3.33967	0	1.62859
ENST00000496300.5	ENSG00000144504.16	ANKMY1-223	ANKMY1	1569	retained_intron		0	0	0	0		0	0	0	6.64752		0	0	0	2.93146
ENST00000496302.1	ENSG00000138180.16	CEP55-203	CEP55	710	protein_coding_CDS_not_defined		0	0	0	0		0	0.667021	3.76605	2.95445		0	1.33587	2.35527	1.30287
ENST00000496305.5	ENSG00000025293.17	PHF20-215	PHF20	588	protein_coding_CDS_not_defined		0	0	0	0		0	0	0.41845	0		0	0	0.261697	0
ENST00000496321.5	ENSG00000160226.16	CFAP410-207	CFAP410	1191	protein_coding_CDS_not_defined		0	0	0	0		0	0	8.78745	0		0	0	5.49563	0
ENST00000496328.1	ENSG00000197142.11	ACSL5-208	ACSL5	667	retained_intron		0	0	0	0		0	0.33351	0	0		0	0.667934	0	0
ENST00000496332.5	ENSG00000169231.13	THBS3-208	THBS3	839	retained_intron		0	0	0	0		0.382669	0.33351	0.8369	0		0.545297	0.667934	0.523393	0
ENST00000496333.5	ENSG00000084676.16	NCOA1-211	NCOA1	501	protein_coding_CDS_not_defined		0	0	0	0		3.82669	0	0	0		5.45297	0	0	0
ENST00000496345.1	ENSG00000131149.19	GSE1-211	GSE1	563	retained_intron		0	0	0	0		2.29602	1.66755	0	0		3.27178	3.33967	0	0
ENST00000496347.1	ENSG00000068024.18	HDAC4-213	HDAC4	995	retained_intron		0	0	0	0		0.765339	1.00053	0.41845	0		1.09059	2.0038	0.261697	0
ENST00000496348.5	ENSG00000075303.13	SLC25A40-208	SLC25A40	441	retained_intron		0	0	0	0		0.765339	2.66808	2.5107	2.21584		1.09059	5.34347	1.57018	0.977154
ENST00000496353.1	ENSG00000127054.22	INTS11-221	INTS11	2428	retained_intron		0	0	0	0		1.91335	0.667021	0	0		2.72648	1.33587	0	0
ENST00000496361.1	ENSG00000054282.16	SDCCAG8-210	SDCCAG8	947	protein_coding_CDS_not_defined		0	0	0	0		0	1.66755	0	0		0	3.33967	0	0
ENST00000496364.6	ENSG00000147996.17	ZNG1E-232	ZNG1E	563	protein_coding_CDS_not_defined		0	0	0	0		0	1.00053	0	0		0	2.0038	0	0
ENST00000496369.1	ENSG00000170264.13	FAM161A-207	FAM161A	699	retained_intron		0	0	0	0		0	2.00106	6.27675	0		0	4.0076	3.92545	0
ENST00000496370.1	ENSG00000244717.1	RPS27P14-201	RPS27P14	254	processed_pseudogene		0	0	0	0		0	0.33351	0.41845	0		0	0.667934	0.261697	0
ENST00000496372.1	ENSG00000143786.8	CNIH3-212	CNIH3	451	protein_coding_CDS_not_defined		0	0	0	0		0	0	2.5107	0		0	0	1.57018	0
ENST00000496378.1	ENSG00000084731.15	KIF3C-207	KIF3C	296	protein_coding_CDS_not_defined		0	0	0	0		0	0.33351	0	0		0	0.667934	0	0
ENST00000496389.5	ENSG00000240057.9	NEPRO-AS1-206	NEPRO-AS1	734	lncRNA		0	0	0	0		1.91335	0	0	0.738614		2.72648	0	0	0.325718
ENST00000496390.5	ENSG00000160219.12	GAB3-206	GAB3	4240	protein_coding_CDS_not_defined		0	0	0	0		3.06136	0	0	0		4.36237	0	0	0
ENST00000496396.1	ENSG00000082438.18	COBLL1-223	COBLL1	944	protein_coding		0	0	0	0		0	0	0	7.38614		0	0	0	3.25718
ENST00000496413.1	ENSG00000129534.14	MIS18BP1-209	MIS18BP1	266	retained_intron		0	0	0	0		1.53068	0	0	0		2.18119	0	0	0
ENST00000496416.1	ENSG00000160190.14	SLC37A1-209	SLC37A1	481	protein_coding_CDS_not_defined		0	0	0	0		0	0.667021	1.6738	0		0	1.33587	1.04679	0
ENST00000496418.5	ENSG00000240303.8	ACAD11-208	ACAD11	3684	retained_intron		0	0	0	0		8.8014	12.6734	15.4827	0		12.5418	25.3815	9.68278	0
ENST00000496420.5	ENSG00000127980.16	PEX1-210	PEX1	5333	retained_intron		0	0	0	0		2.67869	8.33776	6.27675	16.2495		3.81708	16.6983	3.92545	7.1658
ENST00000496430.6	ENSG00000156171.15	DRAM2-209	DRAM2	767	nonsense_mediated_decay		0	0	0	0		0	0	1.25535	0		0	0	0.78509	0
ENST00000496432.6	ENSG00000130940.15	CASZ1-209	CASZ1	3279	retained_intron		0	0	0	0		0	0	0.41845	0		0	0	0.261697	0
ENST00000496438.5	ENSG00000101294.20	HM13-218	HM13	699	protein_coding_CDS_not_defined		0	0	0	0		0	2.66808	0	0		0	5.34347	0	0
ENST00000496439.1	ENSG00000126088.14	UROD-220	UROD	800	retained_intron		0	0	0	0		4.59203	0	0	0		6.54356	0	0	0
ENST00000496441.5	ENSG00000144354.15	CDCA7-208	CDCA7	2943	retained_intron		0	0	0	0		5.35737	2.33457	0	0		7.63415	4.67554	0	0
ENST00000496443.5	ENSG00000115661.14	STK16-212	STK16	2094	retained_intron		0	0	0	0		0	2.00106	0	0		0	4.0076	0	0
ENST00000496458.1	ENSG00000115524.17	SF3B1-212	SF3B1	475	retained_intron		0	0	0	0		3.82669	0	0	0		5.45297	0	0	0
ENST00000496464.1	ENSG00000107077.21	KDM4C-213	KDM4C	697	protein_coding_CDS_not_defined		0	0	0	0		1.91335	0.33351	4.1845	0		2.72648	0.667934	2.61697	0
ENST00000496466.1	ENSG00000158062.21	UBXN11-216	UBXN11	2339	retained_intron		0	0	0	0		0	5.66968	10.8797	0		0	11.3549	6.80411	0
ENST00000496468.1	ENSG00000184281.15	TSSC4-210	TSSC4	912	protein_coding		0	0	0	0		0	3.66861	0.8369	0		0	7.34727	0.523393	0
ENST00000496469.1	ENSG00000225697.13	SLC26A6-222	SLC26A6	1034	retained_intron		0	0	0	0		4.20936	1.33404	0	4.43168		5.99826	2.67173	0	1.95431
ENST00000496484.3	ENSG00000131368.9	MRPS25-207	MRPS25	4159	nonsense_mediated_decay		0	0	0	0		0	11.6729	0	0		0	23.3777	0	0
ENST00000496488.1	ENSG00000241599.1	ENST00000496488	ENSG00000241599	457	lncRNA		0	0	0	0		1.53068	0	0	0		2.18119	0	0	0
ENST00000496494.6	ENSG00000104313.20	EYA1-211	EYA1	2343	retained_intron		0	0	0	0		0	0	3.3476	0		0	0	2.09357	0
ENST00000496497.1	ENSG00000128271.22	ADORA2A-212	ADORA2A	691	protein_coding_CDS_not_defined		0	0	0	0		0	1.00053	0	0		0	2.0038	0	0
ENST00000496498.1	ENSG00000107281.10	NPDC1-206	NPDC1	383	retained_intron		0	0	0	0		0	2.33457	6.27675	0		0	4.67554	3.92545	0
ENST00000496499.3	ENSG00000241461.3	RN7SL182P-201	RN7SL182P	300	misc_RNA		0	0	0	0		0	1.00053	1.6738	4.43168		0	2.0038	1.04679	1.95431
ENST00000496511.1	ENSG00000125247.16	TMTC4-211	TMTC4	333	protein_coding_CDS_not_defined		0	0	0	0		0	0	0	11.0792		0	0	0	4.88577
ENST00000496515.2	ENSG00000241984.2	RPL7AP2-201	RPL7AP2	740	processed_pseudogene		0	0	0	0		0.382669	2.33457	0	0		0.545297	4.67554	0	0
ENST00000496517.5	ENSG00000148700.15	ADD3-219	ADD3	762	protein_coding_CDS_not_defined		0	0	0	0		3.44402	0	4.60295	0		4.90767	0	2.87866	0
ENST00000496531.2	ENSG00000180182.11	MED14-209	MED14	615	protein_coding_CDS_not_defined		0	0	0	0		3.44402	7.33723	2.92915	25.8515		4.90767	14.6945	1.83188	11.4001
ENST00000496533.5	ENSG00000165209.19	STRBP-209	STRBP	657	nonsense_mediated_decay		0	0	0	0		0	0	0.41845	0		0	0	0.261697	0
ENST00000496534.1	ENSG00000134072.11	CAMK1-206	CAMK1	1487	retained_intron		0	0	0	0		2.67869	0	0	0		3.81708	0	0	0
ENST00000496537.1	ENSG00000169629.12	RGPD8-206	RGPD8	541	protein_coding		0	0	0	0		0.765339	1.00053	0	3.69307		1.09059	2.0038	0	1.62859
ENST00000496548.1	ENSG00000002822.16	MAD1L1-223	MAD1L1	639	protein_coding_CDS_not_defined		0	0	0	0		3.06136	4.66915	0	0		4.36237	9.35107	0	0
ENST00000496552.2	ENSG00000203684.6	IBA57-DT-202	IBA57-DT	731	lncRNA		0	0	0	0		0	0.33351	0	0		0	0.667934	0	0
ENST00000496565.5	ENSG00000132793.12	LPIN3-204	LPIN3	568	protein_coding_CDS_not_defined		0	0	0	0		0	0.33351	0	0		0	0.667934	0	0
ENST00000496568.1	ENSG00000178149.17	DALRD3-213	DALRD3	839	protein_coding		0	0	0	0		0	0	0.8369	0		0	0	0.523393	0
ENST00000496576.1	ENSG00000181704.12	YIPF6-207	YIPF6	486	protein_coding_CDS_not_defined		0	0	0	0		1.91335	2.66808	0	0		2.72648	5.34347	0	0
ENST00000496577.5	ENSG00000155363.19	MOV10-216	MOV10	4312	retained_intron		0	0	0	0		0.382669	0	0	0		0.545297	0	0	0
ENST00000496578.3	ENSG00000213366.13	GSTM2-213	GSTM2	1168	retained_intron		0	0	0	0		3.44402	1.00053	2.5107	2.21584		4.90767	2.0038	1.57018	0.977154
ENST00000496579.5	ENSG00000204427.12	ABHD16A-215	ABHD16A	380	retained_intron		0	0	0	0		0	2.33457	1.25535	0		0	4.67554	0.78509	0
ENST00000496583.1	ENSG00000170892.13	TSEN34-206	TSEN34	2372	retained_intron		0	0	0	0		1.91335	0	0	0		2.72648	0	0	0
ENST00000496586.5	ENSG00000136877.16	FPGS-219	FPGS	567	protein_coding_CDS_not_defined		0	0	0	0		3.06136	0	0	0		4.36237	0	0	0
ENST00000496588.1	ENSG00000065518.8	NDUFB4-206	NDUFB4	425	retained_intron		0	0	0	0		6.88805	21.0112	10.0428	13.295		9.81534	42.0798	6.28072	5.86293
ENST00000496592.5	ENSG00000122417.16	ODF2L-219	ODF2L	797	retained_intron		0	0	0	0		0	0	0	14.7723		0	0	0	6.51436
ENST00000496593.5	ENSG00000293352.2	RPLP0P2-206	RPLP0P2	3525	lncRNA		0	0	0	0		2.67869	4.33564	2.92915	0		3.81708	8.68314	1.83188	0
ENST00000496596.1	ENSG00000240954.1	RPL4P1-201	RPL4P1	1278	processed_pseudogene		0	0	0	0		1.14801	0	0	0		1.63589	0	0	0
ENST00000496597.1	ENSG00000187742.15	SECISBP2-207	SECISBP2	1195	protein_coding_CDS_not_defined		0	0	0	0		4.20936	5.00266	0	0		5.99826	10.019	0	0
ENST00000496600.6	ENSG00000235978.9	ENST00000496600	ENSG00000235978	499	lncRNA		0	0	0	0		0.382669	0	0	0		0.545297	0	0	0
ENST00000496602.1	ENSG00000101966.14	XIAP-208	XIAP	628	protein_coding_CDS_not_defined		0	0	0	0		0	0	1.6738	0		0	0	1.04679	0
ENST00000496609.1	ENSG00000164619.10	BMPER-207	BMPER	602	retained_intron		0	0	0	0		0.765339	0.33351	0	0		1.09059	0.667934	0	0
ENST00000496613.6	ENSG00000146966.13	DENND2A-209	DENND2A	3874	protein_coding		0	0	0	0		0	1.00053	5.43985	0		0	2.0038	3.40206	0
ENST00000496621.1	ENSG00000023839.12	ABCC2-202	ABCC2	525	protein_coding_CDS_not_defined		0	0	0	0		0	0	7.11365	0		0	0	4.44884	0
ENST00000496625.1	ENSG00000100033.17	PRODH-213	PRODH	632	retained_intron		0	0	0	0		2.67869	0	0	0		3.81708	0	0	0
ENST00000496632.1	ENSG00000158796.17	DEDD-211	DEDD	875	protein_coding_CDS_not_defined		0	0	0	0		4.59203	0	5.43985	0		6.54356	0	3.40206	0
ENST00000496635.1	ENSG00000112584.14	FAM120B-202	FAM120B	739	protein_coding_CDS_not_defined		0	0	0	0		6.12271	2.33457	4.60295	9.60198		8.72475	4.67554	2.87866	4.23434
ENST00000496636.1	ENSG00000214193.11	SH3D21-205	SH3D21	383	protein_coding_CDS_not_defined		0	0	0	0		3.06136	0.667021	2.92915	0		4.36237	1.33587	1.83188	0
ENST00000496637.6	ENSG00000150054.19	MPP7-208	MPP7	4895	nonsense_mediated_decay		0	0	0	0		1.14801	0	0.41845	0		1.63589	0	0.261697	0
ENST00000496638.1	ENSG00000165507.9	DEPP1-203	DEPP1	868	protein_coding_CDS_not_defined		0	0	0	0		2.29602	0.33351	0	13.295		3.27178	0.667934	0	5.86293
ENST00000496640.3	ENSG00000241316.9	SUCLG2-DT-203	SUCLG2-DT	1948	lncRNA		0	0	0	0		1.14801	0	0	0		1.63589	0	0	0
ENST00000496648.1	ENSG00000183943.6	PRKX-204	PRKX	463	protein_coding_CDS_not_defined		0	0	0	0		0	2.66808	2.09225	0		0	5.34347	1.30848	0
ENST00000496655.1	ENSG00000172301.11	COPRS-203	COPRS	1062	nonsense_mediated_decay		0	0	0	0		0	8.00425	0	0		0	16.0304	0	0
ENST00000496664.5	ENSG00000197381.18	ADARB1-212	ADARB1	5033	nonsense_mediated_decay		0	0	0	0		3.82669	0	0	0		5.45297	0	0	0
ENST00000496671.1	ENSG00000188001.10	TPRG1-214	TPRG1	538	protein_coding_CDS_not_defined		0	0	0	0		0	0.667021	0	0		0	1.33587	0	0
ENST00000496673.5	ENSG00000059588.10	TARBP1-209	TARBP1	873	protein_coding_CDS_not_defined		0	0	0	0		0	0	9.2059	7.38614		0	0	5.75733	3.25718
ENST00000496679.2	ENSG00000243989.9	ACY1-211	ACY1	781	retained_intron		0	0	0	0		0	1.00053	0	0		0	2.0038	0	0
ENST00000496686.1	ENSG00000204291.12	COL15A1-204	COL15A1	771	retained_intron		0	0	0	0		0	0.33351	0	0		0	0.667934	0	0
ENST00000496693.1	ENSG00000244128.10	LINC01322-203	LINC01322	1075	lncRNA		0	0	0	0		0.382669	0	0.41845	0		0.545297	0	0.261697	0
ENST00000496712.1	ENSG00000162599.18	NFIA-214	NFIA	603	protein_coding		0	0	0	0		0	0	0.41845	0		0	0	0.261697	0
ENST00000496714.2	ENSG00000145743.18	FBXL17-202	FBXL17	3773	protein_coding		0	0	0	0		0	2.66808	0	2.21584		0	5.34347	0	0.977154
ENST00000496716.1	ENSG00000164134.14	NAA15-207	NAA15	677	retained_intron		0	0	0	0		0	2.33457	0	0		0	4.67554	0	0
ENST00000496723.2	ENSG00000117335.21	CD46-218	CD46	3876	retained_intron		0	0	0	0		0	0	28.0362	0		0	0	17.5337	0
ENST00000496728.1	ENSG00000166925.9	TSC22D4-206	TSC22D4	837	protein_coding_CDS_not_defined		0	0	0	0		0	0	0	5.90891		0	0	0	2.60575
ENST00000496729.2	ENSG00000184470.21	TXNRD2-217	TXNRD2	910	retained_intron		0	0	0	0		0	0	0	32.499		0	0	0	14.3316
ENST00000496733.6	ENSG00000247828.11	TMEM161B-DT-201	TMEM161B-DT	409	lncRNA		0	0	0	0		1.14801	0	0	0		1.63589	0	0	0
ENST00000496736.1	ENSG00000057019.16	DCBLD2-210	DCBLD2	516	retained_intron		0	0	0	0		6.50538	4.33564	13.3904	0		9.27004	8.68314	8.37429	0
ENST00000496737.1	ENSG00000163959.10	SLC51A-214	SLC51A	677	protein_coding_CDS_not_defined		0	0	0	0		0.382669	0	0.41845	0		0.545297	0	0.261697	0
ENST00000496740.6	ENSG00000146535.15	GNA12-208	GNA12	2450	protein_coding_CDS_not_defined		0	0	0	0		8.03606	1.66755	7.95055	0		11.4512	3.33967	4.97224	0
ENST00000496741.5	ENSG00000165309.14	ARMC3-213	ARMC3	572	protein_coding_CDS_not_defined		0	0	0	0		0	0	0	5.90891		0	0	0	2.60575
ENST00000496744.5	ENSG00000143369.15	ECM1-206	ECM1	1030	protein_coding_CDS_not_defined		0	0	0	0		0	0	0	4.43168		0	0	0	1.95431
ENST00000496746.5	ENSG00000174851.17	YIF1A-210	YIF1A	667	protein_coding		0	0	0	0		0	1.00053	0	0		0	2.0038	0	0
ENST00000496750.5	ENSG00000081377.17	CDC14B-213	CDC14B	649	retained_intron		0	0	0	0		0	1.00053	0	0		0	2.0038	0	0
ENST00000496752.1	ENSG00000184465.16	WDR27-209	WDR27	1562	retained_intron		0	0	0	0		9.9494	10.6723	8.369	7.38614		14.1777	21.3739	5.23393	3.25718
ENST00000496754.1	ENSG00000172209.6	GPR22-203	GPR22	1845	retained_intron		0	0	0	0		1.91335	9.6718	9.62435	8.12475		2.72648	19.3701	6.01902	3.5829
ENST00000496756.2	ENSG00000092621.13	PHGDH-207	PHGDH	508	retained_intron		0	0	0	0		0	16.342	0	0		0	32.7287	0	0
ENST00000496758.1	ENSG00000154330.13	PGM5-205	PGM5	4032	retained_intron		0	0	0	0		3.44402	4.66915	5.0214	0		4.90767	9.35107	3.14036	0
ENST00000496759.1	ENSG00000185658.14	BRWD1-216	BRWD1	377	retained_intron		0	0	0	0		1.91335	0.33351	1.25535	0		2.72648	0.667934	0.78509	0
ENST00000496761.2	ENSG00000000971.17	CFH-205	CFH	3057	retained_intron		0	0	0	0		0	2.00106	0	0		0	4.0076	0	0
ENST00000496767.5	ENSG00000114268.12	PFKFB4-215	PFKFB4	779	protein_coding_CDS_not_defined		0	0	0	0		0	2.00106	3.76605	0		0	4.0076	2.35527	0
ENST00000496770.1	ENSG00000160097.21	FNDC5-205	FNDC5	837	protein_coding		0	0	0	0		0.765339	2.00106	0	0		1.09059	4.0076	0	0
ENST00000496773.1	ENSG00000187172.16	BAGE2-201	BAGE2	2598	transcribed_unprocessed_pseudogene		0	0	0	0		26.0215	19.6771	17.9934	0		37.0802	39.4081	11.253	0
ENST00000496776.5	ENSG00000143353.12	LYPLAL1-212	LYPLAL1	656	protein_coding_CDS_not_defined		0	0	0	0		4.59203	8.00425	1.25535	2.95445		6.54356	16.0304	0.78509	1.30287
ENST00000496778.1	ENSG00000116954.8	RRAGC-204	RRAGC	568	retained_intron		0	0	0	0		1.14801	4.00212	3.3476	0		1.63589	8.0152	2.09357	0
ENST00000496783.1	ENSG00000160179.20	ABCG1-211	ABCG1	1725	retained_intron		0	0	0	0		0	0.667021	0	0.738614		0	1.33587	0	0.325718
ENST00000496784.1	ENSG00000006530.18	AGK-209	AGK	921	retained_intron		0	0	0	0		3.82669	2.00106	4.1845	0		5.45297	4.0076	2.61697	0
ENST00000496785.5	ENSG00000144579.9	CTDSP1-213	CTDSP1	460	protein_coding_CDS_not_defined		0	0	0	0		0.765339	0.33351	0	0		1.09059	0.667934	0	0
ENST00000496790.1	ENSG00000222011.9	FAM185A-208	FAM185A	723	protein_coding_CDS_not_defined		0	0	0	0		1.91335	3.66861	0	0		2.72648	7.34727	0	0
ENST00000496791.3	ENSG00000233276.9	GPX1-203	GPX1	1012	protein_coding		0	0	0	0		0	0	3.76605	0		0	0	2.35527	0
ENST00000496793.3	ENSG00000203993.8	ARRDC1-AS1-202	ARRDC1-AS1	1841	lncRNA		0	0	0	0		0	0	2.09225	0		0	0	1.30848	0
ENST00000496794.1	ENSG00000273045.7	C2orf15-202	C2orf15	541	retained_intron		0	0	0	0		0	1.00053	0	0		0	2.0038	0	0
ENST00000496795.1	ENSG00000228519.3	RANBP1P1-201	RANBP1P1	606	processed_pseudogene		0	0	0	0		2.67869	3.00159	0	0		3.81708	6.0114	0	0
ENST00000496798.5	ENSG00000106686.18	SPATA6L-211	SPATA6L	731	protein_coding_CDS_not_defined		0	0	0	0		1.91335	2.00106	1.6738	5.90891		2.72648	4.0076	1.04679	2.60575
ENST00000496804.5	ENSG00000127603.32	MACF1-223	MACF1	5065	nonsense_mediated_decay		0	0	0	0		0	3.66861	0	0		0	7.34727	0	0
ENST00000496822.1	ENSG00000114904.13	NEK4-206	NEK4	582	nonsense_mediated_decay		0	0	0	0		0	0	2.09225	8.86336		0	0	1.30848	3.90862
ENST00000496825.2	ENSG00000093167.18	LRRFIP2-220	LRRFIP2	409	protein_coding_CDS_not_defined		0	0	0	0		0	1.66755	1.25535	4.43168		0	3.33967	0.78509	1.95431
ENST00000496829.1	ENSG00000243572.1	LINC02017-201	LINC02017	474	lncRNA		0	0	0	0		0	0	0	0.738614		0	0	0	0.325718
ENST00000496836.1	ENSG00000123560.14	PLP1-219	PLP1	548	retained_intron		0	0	0	0		1.53068	1.00053	0	0		2.18119	2.0038	0	0
ENST00000496837.1	ENSG00000178035.13	IMPDH2-212	IMPDH2	760	retained_intron		0	0	0	0		0.765339	0	1.25535	6.64752		1.09059	0	0.78509	2.93146
ENST00000496842.1	ENSG00000240207.8	ENST00000496842	ENSG00000240207	712	lncRNA		0	0	0	0		0	0	0	3.69307		0	0	0	1.62859
ENST00000496843.1	ENSG00000099260.12	PALMD-202	PALMD	5294	retained_intron		0	0	0	0		0	0	0.8369	0		0	0	0.523393	0
ENST00000496846.1	ENSG00000235859.5	ENST00000496846	ENSG00000235859	1234	processed_pseudogene		0	0	0	0		5.35737	4.66915	10.0428	8.86336		7.63415	9.35107	6.28072	3.90862
ENST00000496848.1	ENSG00000181847.12	TIGIT-207	TIGIT	250	protein_coding_CDS_not_defined		0	0	0	0		0	0.33351	0	0		0	0.667934	0	0
ENST00000496851.6	ENSG00000026297.17	RNASET2-208	RNASET2	881	protein_coding_CDS_not_defined		0	0	0	0		0	0	2.09225	0		0	0	1.30848	0
ENST00000496852.5	ENSG00000171953.16	ATPAF2-208	ATPAF2	1662	retained_intron		0	0	0	0		0	2.66808	0	0		0	5.34347	0	0
ENST00000496857.5	ENSG00000115504.15	EHBP1-220	EHBP1	1262	protein_coding_CDS_not_defined		0	0	0	0		0	0	4.1845	2.95445		0	0	2.61697	1.30287
ENST00000496859.1	ENSG00000163611.11	SPICE1-207	SPICE1	556	protein_coding		0	0	0	0		4.9747	0.33351	0.41845	7.38614		7.08886	0.667934	0.261697	3.25718
ENST00000496860.1	ENSG00000122674.12	CCZ1-206	CCZ1	383	protein_coding_CDS_not_defined		0	0	0	0		1.53068	2.33457	0	0		2.18119	4.67554	0	0
ENST00000496864.6	ENSG00000010810.18	FYN-217	FYN	839	retained_intron		0	0	0	0		2.67869	3.66861	6.6952	0		3.81708	7.34727	4.18715	0
ENST00000496866.1	ENSG00000109113.20	RAB34-218	RAB34	434	retained_intron		0	0	0	0		0.382669	0	0	0		0.545297	0	0	0
ENST00000496871.1	ENSG00000135269.18	TES-210	TES	961	retained_intron		0	0	0	0		0	1.00053	0	0		0	2.0038	0	0
ENST00000496873.1	ENSG00000150401.15	DCUN1D2-211	DCUN1D2	499	protein_coding		0	0	0	0		0	1.66755	0	0		0	3.33967	0	0
ENST00000496874.1	ENSG00000167930.17	FAM234A-216	FAM234A	598	retained_intron		0	0	0	0		1.53068	0	0	0		2.18119	0	0	0
ENST00000496877.1	ENSG00000213431.4	ABRAXAS1P1-201	ABRAXAS1P1	1201	processed_pseudogene		0	0	0	0		0	0.33351	0	0		0	0.667934	0	0
ENST00000496886.1	ENSG00000187605.17	TET3-204	TET3	710	protein_coding_CDS_not_defined		0	0	0	0		0.382669	0	0	4.43168		0.545297	0	0	1.95431
ENST00000496890.1	ENSG00000176244.7	ACBD7-202	ACBD7	474	protein_coding_CDS_not_defined		0	0	0	0		0	0	0	10.3406		0	0	0	4.56005
ENST00000496897.5	ENSG00000058056.10	USP13-203	USP13	2747	protein_coding		0	0	0	0		22.5775	0	7.95055	8.86336		32.1725	0	4.97224	3.90862
ENST00000496903.5	ENSG00000119912.18	IDE-207	IDE	1867	protein_coding		0	0	0	0		0	2.33457	0	0		0	4.67554	0	0
ENST00000496904.5	ENSG00000136521.13	NDUFB5-215	NDUFB5	175	protein_coding_CDS_not_defined		0	0	0	0		0	0.33351	1.25535	0.738614		0	0.667934	0.78509	0.325718
ENST00000496907.1	ENSG00000117305.15	HMGCL-206	HMGCL	858	protein_coding_CDS_not_defined		0	0	0	0		0	0	1.6738	0		0	0	1.04679	0
ENST00000496912.1	ENSG00000135269.18	TES-211	TES	911	retained_intron		0	0	0	0		1.91335	2.66808	0	0		2.72648	5.34347	0	0
ENST00000496925.5	ENSG00000175166.17	PSMD2-220	PSMD2	723	retained_intron		0	0	0	0		3.06136	4.33564	0	1.47723		4.36237	8.68314	0	0.651436
ENST00000496931.1	ENSG00000082458.12	DLG3-209	DLG3	604	retained_intron		0	0	0	0		0	0	0.41845	0		0	0	0.261697	0
ENST00000496938.1	ENSG00000188976.11	NOC2L-206	NOC2L	149	protein_coding_CDS_not_defined		0	0	0	0		0.765339	0	0	0		1.09059	0	0	0
ENST00000496952.5	ENSG00000102543.14	CDADC1-206	CDADC1	706	protein_coding_CDS_not_defined		0	0	0	0		0	1.33404	0	0		0	2.67173	0	0
ENST00000496954.2	ENSG00000163539.19	CLASP2-222	CLASP2	685	protein_coding		0	0	0	0		1.53068	0	0.8369	0.738614		2.18119	0	0.523393	0.325718
ENST00000496955.1	ENSG00000204569.10	PPP1R10-207	PPP1R10	476	retained_intron		0	0	0	0		0	0	0	16.2495		0	0	0	7.1658
ENST00000496963.1	ENSG00000158457.6	TSPAN33-202	TSPAN33	484	retained_intron		0	0	0	0		1.14801	6.67021	2.09225	0		1.63589	13.3587	1.30848	0
ENST00000496972.6	ENSG00000138101.20	DTNB-228	DTNB	2328	protein_coding_CDS_not_defined		0	0	0	0		0	0	0.8369	0		0	0	0.523393	0
ENST00000496973.5	ENSG00000000460.17	FIRRM-208	FIRRM	782	protein_coding		0	0	0	0		0.765339	0	2.5107	0		1.09059	0	1.57018	0
ENST00000496982.3	ENSG00000244521.3	RN7SL700P-201	RN7SL700P	294	misc_RNA		0	0	0	0		0	0	0.8369	0		0	0	0.523393	0
ENST00000496984.5	ENSG00000115657.14	ABCB6-212	ABCB6	707	retained_intron		0	0	0	0		1.14801	1.00053	0	0		1.63589	2.0038	0	0
ENST00000496985.1	ENSG00000166924.9	NYAP1-204	NYAP1	796	protein_coding_CDS_not_defined		0	0	0	0		0	0	2.09225	0		0	0	1.30848	0
ENST00000496987.1	ENSG00000293447.1	TEX56P-207	TEX56P	309	lncRNA		0	0	0	0		0	0.667021	0.41845	0.738614		0	1.33587	0.261697	0.325718
ENST00000497001.1	ENSG00000164078.15	MST1R-212	MST1R	1488	retained_intron		0	0	0	0		0	0	0	0.738614		0	0	0	0.325718
ENST00000497012.2	ENSG00000244371.2	PFN1P8-201	PFN1P8	543	processed_pseudogene		0	0	0	0		0	0.33351	0	0		0	0.667934	0	0
ENST00000497015.5	ENSG00000116350.18	SRSF4-204	SRSF4	516	retained_intron		0	0	0	0		0	3.3351	0.8369	0		0	6.67934	0.523393	0
ENST00000497019.7	ENSG00000198400.14	NTRK1-205	NTRK1	2508	nonsense_mediated_decay		0	0	0	0		0	3.00159	0	10.3406		0	6.0114	0	4.56005
ENST00000497022.1	ENSG00000122958.15	VPS26A-208	VPS26A	458	protein_coding_CDS_not_defined		0	0	0	0		0	1.00053	0	0		0	2.0038	0	0
ENST00000497030.5	ENSG00000162433.15	AK4-206	AK4	834	protein_coding_CDS_not_defined		0	0	0	0		1.14801	0.33351	0	0		1.63589	0.667934	0	0
ENST00000497039.1	ENSG00000011523.15	CEP68-204	CEP68	2355	retained_intron		0	0	0	0		2.29602	5.33617	0	0		3.27178	10.6869	0	0
ENST00000497043.5	ENSG00000067829.20	IDH3G-211	IDH3G	851	protein_coding_CDS_not_defined		0	0	0	0		13.0108	3.3351	0	0		18.5401	6.67934	0	0
ENST00000497048.5	ENSG00000136826.15	KLF4-205	KLF4	2393	retained_intron		0	0	0	0		5.35737	12.0064	2.09225	12.5564		7.63415	24.0456	1.30848	5.53721
ENST00000497053.2	ENSG00000130702.15	LAMA5-213	LAMA5	723	protein_coding		0	0	0	0		1.14801	1.33404	0	0		1.63589	2.67173	0	0
ENST00000497057.1	ENSG00000174307.7	PHLDA3-204	PHLDA3	582	protein_coding_CDS_not_defined		0	0	0	0		0	0.33351	0.41845	5.90891		0	0.667934	0.261697	2.60575
ENST00000497060.1	ENSG00000070087.15	PFN2-214	PFN2	764	retained_intron		0	0	0	0		0	1.66755	1.6738	1.47723		0	3.33967	1.04679	0.651436
ENST00000497062.6	ENSG00000064655.19	EYA2-208	EYA2	2384	protein_coding		0	0	0	0		0	0	1.6738	0		0	0	1.04679	0
ENST00000497064.1	ENSG00000169155.10	ZBTB43-205	ZBTB43	193	protein_coding_CDS_not_defined		0	0	0	0		3.82669	0.667021	4.60295	0		5.45297	1.33587	2.87866	0
ENST00000497065.1	ENSG00000072195.15	SPEG-221	SPEG	554	protein_coding_CDS_not_defined		0	0	0	0		3.06136	0	0	0		4.36237	0	0	0
ENST00000497069.2	ENSG00000160783.19	PMF1-205	PMF1	837	nonsense_mediated_decay		0	0	0	0		0	0	0	2.95445		0	0	0	1.30287
ENST00000497072.1	ENSG00000100034.14	PPM1F-209	PPM1F	159	protein_coding_CDS_not_defined		0	0	0	0		4.59203	0	0	0		6.54356	0	0	0
ENST00000497084.1	ENSG00000163681.17	SLMAP-220	SLMAP	678	retained_intron		0	0	0	0		9.18407	1.33404	0.41845	0		13.0871	2.67173	0.261697	0
ENST00000497088.5	ENSG00000137776.17	SLTM-210	SLTM	716	retained_intron		0	0	0	0		4.9747	7.33723	0	0		7.08886	14.6945	0	0
ENST00000497091.1	ENSG00000167081.18	PBX3-211	PBX3	425	protein_coding_CDS_not_defined		0	0	0	0		0	0	0.8369	0		0	0	0.523393	0
ENST00000497099.1	ENSG00000164068.16	RNF123-212	RNF123	606	protein_coding_CDS_not_defined		0	0	0	0		0.765339	0	0	0		1.09059	0	0	0
ENST00000497110.1	ENSG00000155066.16	PROM2-211	PROM2	566	protein_coding_CDS_not_defined		0	0	0	0		0	0	1.25535	0		0	0	0.78509	0
ENST00000497112.1	ENSG00000186063.13	AIDA-206	AIDA	717	protein_coding_CDS_not_defined		0	0	0	0		6.12271	0	0	0		8.72475	0	0	0
ENST00000497113.1	ENSG00000116288.13	PARK7-210	PARK7	670	protein_coding_CDS_not_defined		0	0	0	0		0	0.33351	0	0		0	0.667934	0	0
ENST00000497116.1	ENSG00000138495.7	COX17-206	COX17	660	protein_coding		0	0	0	0		0	3.00159	0	0		0	6.0114	0	0
ENST00000497120.1	ENSG00000134744.14	TUT4-216	TUT4	943	retained_intron		0	0	0	0		2.29602	3.66861	9.2059	18.4653		3.27178	7.34727	5.75733	8.14295
ENST00000497121.1	ENSG00000021826.18	CPS1-207	CPS1	585	protein_coding_CDS_not_defined		0	0	0	0		3.44402	0.667021	0	0		4.90767	1.33587	0	0
ENST00000497125.5	ENSG00000148700.15	ADD3-220	ADD3	763	protein_coding_CDS_not_defined		0	0	0	0		0	0	2.09225	0		0	0	1.30848	0
ENST00000497135.5	ENSG00000119522.18	DENND1A-212	DENND1A	1207	protein_coding_CDS_not_defined		0	0	0	0		0	2.00106	0	0		0	4.0076	0	0
ENST00000497143.5	ENSG00000172766.19	NAA16-210	NAA16	2903	protein_coding_CDS_not_defined		0	0	0	0		0	4.66915	1.25535	0		0	9.35107	0.78509	0
ENST00000497147.1	ENSG00000163156.12	SCNM1-206	SCNM1	862	protein_coding_CDS_not_defined		0	0	0	0		0	2.66808	2.5107	0		0	5.34347	1.57018	0
ENST00000497149.1	ENSG00000136100.14	VPS36-206	VPS36	364	protein_coding_CDS_not_defined		0	0	0	0		0	1.00053	0	7.38614		0	2.0038	0	3.25718
ENST00000497151.1	ENSG00000102796.12	DHRS12-209	DHRS12	561	protein_coding_CDS_not_defined		0	0	0	0		1.14801	1.33404	0	0		1.63589	2.67173	0	0
ENST00000497159.1	ENSG00000144395.18	CCDC150-218	CCDC150	449	protein_coding_CDS_not_defined		0	0	0	0		2.29602	0.667021	0	3.69307		3.27178	1.33587	0	1.62859
ENST00000497165.5	ENSG00000143761.17	ARF1-212	ARF1	675	protein_coding		0	0	0	0		17.2201	9.33829	0	0		24.5383	18.7021	0	0
ENST00000497177.1	ENSG00000156976.17	EIF4A2-226	EIF4A2	849	retained_intron		0	0	0	0		1.53068	0	0	0		2.18119	0	0	0
ENST00000497178.1	ENSG00000241829.1	RPL21P54-201	RPL21P54	464	processed_pseudogene		0	0	0	0		0	0	0.8369	0		0	0	0.523393	0
ENST00000497180.1	ENSG00000171657.6	GPR82-202	GPR82	503	protein_coding_CDS_not_defined		0	0	0	0		0	0	1.25535	0		0	0	0.78509	0
ENST00000497198.1	ENSG00000116703.14	PDC-202	PDC	1174	protein_coding		0	0	0	0		0.382669	0	4.1845	0		0.545297	0	2.61697	0
ENST00000497199.5	ENSG00000120756.13	PLS1-212	PLS1	635	protein_coding		0	0	0	0		0	1.00053	0	0		0	2.0038	0	0
ENST00000497205.1	ENSG00000144642.22	RBMS3-214	RBMS3	413	retained_intron		0	0	0	0		1.91335	0.33351	0	0		2.72648	0.667934	0	0
ENST00000497221.1	ENSG00000188542.10	DUSP28-205	DUSP28	488	protein_coding_CDS_not_defined		0	0	0	0		2.67869	0	0	0		3.81708	0	0	0
ENST00000497227.1	ENSG00000079691.19	CARMIL1-204	CARMIL1	707	retained_intron		0	0	0	0		0	2.33457	0	0		0	4.67554	0	0
ENST00000497232.5	ENSG00000135637.15	CCDC142-209	CCDC142	671	retained_intron		0	0	0	0		0	0	0.41845	0		0	0	0.261697	0
ENST00000497244.1	ENSG00000087589.17	CASS4-203	CASS4	2871	retained_intron		0	0	0	0		0	0.33351	0	0		0	0.667934	0	0
ENST00000497250.5	ENSG00000147996.17	ZNG1E-233	ZNG1E	1411	nonsense_mediated_decay		0	0	0	0		0	9.6718	0	0		0	19.3701	0	0
ENST00000497262.1	ENSG00000138190.17	EXOC6-207	EXOC6	421	protein_coding_CDS_not_defined		0	0	0	0		3.44402	1.00053	0	5.1703		4.90767	2.0038	0	2.28003
ENST00000497275.5	ENSG00000121769.8	FABP3-203	FABP3	535	protein_coding_CDS_not_defined		0	0	0	0		0.765339	0	10.4613	1.47723		1.09059	0	6.54242	0.651436
ENST00000497277.1	ENSG00000008952.17	SEC62-210	SEC62	525	retained_intron		0	0	0	0		0	4.33564	0	0		0	8.68314	0	0
ENST00000497278.5	ENSG00000116455.14	WDR77-204	WDR77	722	protein_coding_CDS_not_defined		0	0	0	0		3.82669	5.33617	3.76605	28.0673		5.45297	10.6869	2.35527	12.3773
ENST00000497282.1	ENSG00000169242.12	EFNA1-205	EFNA1	719	protein_coding_CDS_not_defined		0	0	0	0		0	0.33351	1.25535	0		0	0.667934	0.78509	0
ENST00000497283.1	ENSG00000114738.11	MAPKAPK3-207	MAPKAPK3	793	protein_coding_CDS_not_defined		0	0	0	0		0	0.667021	0	0		0	1.33587	0	0
ENST00000497293.1	ENSG00000144827.9	ABHD10-205	ABHD10	724	retained_intron		0	0	0	0		3.06136	3.00159	2.5107	4.43168		4.36237	6.0114	1.57018	1.95431
ENST00000497294.1	ENSG00000242634.1	RPS24P16-201	RPS24P16	392	processed_pseudogene		0	0	0	0		0.382669	0.33351	0	0		0.545297	0.667934	0	0
ENST00000497302.1	ENSG00000116688.18	MFN2-206	MFN2	645	nonsense_mediated_decay		0	0	0	0		1.53068	0.667021	3.76605	2.95445		2.18119	1.33587	2.35527	1.30287
ENST00000497318.1	ENSG00000102710.21	SUPT20H-223	SUPT20H	734	protein_coding		0	0	0	0		0	5.00266	0	0		0	10.019	0	0
ENST00000497323.5	ENSG00000163636.11	PSMD6-212	PSMD6	717	protein_coding		0	0	0	0		0	3.3351	0	0		0	6.67934	0	0
ENST00000497326.1	ENSG00000105953.16	OGDH-209	OGDH	554	retained_intron		0	0	0	0		0	0	0	1.47723		0	0	0	0.651436
ENST00000497327.1	ENSG00000152904.11	GGPS1-208	GGPS1	868	protein_coding		0	0	0	0		0	0	0	9.60198		0	0	0	4.23434
ENST00000497328.5	ENSG00000187905.11	LRRC74B-204	LRRC74B	4803	retained_intron		0	0	0	0		0	2.33457	0	0		0	4.67554	0	0
ENST00000497331.2	ENSG00000117154.12	IGSF21-204	IGSF21	1885	retained_intron		0	0	0	0		0	0	1.6738	0		0	0	1.04679	0
ENST00000497333.5	ENSG00000132664.13	POLR3F-206	POLR3F	696	protein_coding		0	0	0	0		0	0	0	4.43168		0	0	0	1.95431
ENST00000497334.1	ENSG00000242602.1	RPL35AP13-201	RPL35AP13	318	processed_pseudogene		0	0	0	0		11.0974	1.66755	0.41845	2.95445		15.8136	3.33967	0.261697	1.30287
ENST00000497346.1	ENSG00000239696.3	ENST00000497346	ENSG00000239696	1441	processed_pseudogene		0	0	0	0		1.91335	0.33351	0	0.738614		2.72648	0.667934	0	0.325718
ENST00000497347.6	ENSG00000185513.18	L3MBTL1-218	L3MBTL1	4700	retained_intron		0	0	0	0		5.74004	7.33723	0	0		8.17945	14.6945	0	0
ENST00000497348.1	ENSG00000154545.17	MAGED4-207	MAGED4	512	protein_coding		0	0	0	0		0	0	0	6.64752		0	0	0	2.93146
ENST00000497349.2	ENSG00000167004.14	PDIA3-206	PDIA3	1996	retained_intron		0	0	0	0		6.12271	0	4.60295	0		8.72475	0	2.87866	0
ENST00000497354.1	ENSG00000132716.19	DCAF8-217	DCAF8	738	retained_intron		0	0	0	0		7.27072	3.00159	2.92915	0		10.3606	6.0114	1.83188	0
ENST00000497359.1	ENSG00000173531.16	MST1-220	MST1	1917	retained_intron		0	0	0	0		0	0	0.8369	0		0	0	0.523393	0
ENST00000497363.1	ENSG00000130702.15	LAMA5-214	LAMA5	579	protein_coding_CDS_not_defined		0	0	0	0		0	0	5.8583	0		0	0	3.66375	0
ENST00000497368.1	ENSG00000009335.19	UBE3C-208	UBE3C	776	retained_intron		0	0	0	0		1.53068	5.00266	0	0		2.18119	10.019	0	0
ENST00000497370.5	ENSG00000084072.17	PPIE-215	PPIE	913	protein_coding		0	0	0	0		2.29602	8.33776	12.1351	0		3.27178	16.6983	7.5892	0
ENST00000497375.1	ENSG00000176978.16	DPP7-213	DPP7	817	protein_coding_CDS_not_defined		0	0	0	0		6.88805	1.00053	6.6952	0		9.81534	2.0038	4.18715	0
ENST00000497384.1	ENSG00000001460.18	STPG1-211	STPG1	1685	protein_coding_CDS_not_defined		0	0	0	0		0	1.00053	0	0		0	2.0038	0	0
ENST00000497386.5	ENSG00000136877.16	FPGS-220	FPGS	1060	protein_coding_CDS_not_defined		0	0	0	0		0	0.33351	0.41845	0		0	0.667934	0.261697	0
ENST00000497387.5	ENSG00000163702.21	IL17RC-226	IL17RC	1865	retained_intron		0	0	0	0		4.9747	0	0	0		7.08886	0	0	0
ENST00000497391.5	ENSG00000180353.11	HCLS1-212	HCLS1	533	nonsense_mediated_decay		0	0	0	0		0	2.00106	0	0		0	4.0076	0	0
ENST00000497393.1	ENSG00000153767.10	GTF2E1-205	GTF2E1	567	retained_intron		0	0	0	0		0.765339	2.33457	0	0		1.09059	4.67554	0	0
ENST00000497404.1	ENSG00000143119.15	CD53-205	CD53	917	protein_coding_CDS_not_defined		0	0	0	0		0	0	0.41845	0		0	0	0.261697	0
ENST00000497411.5	ENSG00000153558.17	FBXL2-219	FBXL2	625	retained_intron		0	0	0	0		0.765339	0.33351	0	0		1.09059	0.667934	0	0
ENST00000497412.5	ENSG00000062598.18	ELMO2-218	ELMO2	777	protein_coding_CDS_not_defined		0	0	0	0		0	0	0	23.6356		0	0	0	10.423
ENST00000497413.1	ENSG00000054148.18	PHPT1-206	PHPT1	618	protein_coding_CDS_not_defined		0	0	0	0		0	0	7.95055	0		0	0	4.97224	0
ENST00000497425.2	ENSG00000123607.16	TTC21B-208	TTC21B	2807	retained_intron		0	0	0	0		0	0.667021	0	0		0	1.33587	0	0
ENST00000497427.1	ENSG00000071794.16	HLTF-209	HLTF	570	retained_intron		0	0	0	0		0	1.33404	0	0		0	2.67173	0	0
ENST00000497430.1	ENSG00000049541.11	RFC2-212	RFC2	753	protein_coding		0	0	0	0		0	0	4.1845	0		0	0	2.61697	0
ENST00000497434.6	ENSG00000214941.8	ZSWIM7-214	ZSWIM7	1104	protein_coding_CDS_not_defined		0	0	0	0		3.82669	0	0	0		5.45297	0	0	0
ENST00000497437.1	ENSG00000177868.12	SVBP-203	SVBP	708	protein_coding_CDS_not_defined		0	0	0	0		1.53068	1.66755	1.25535	0		2.18119	3.33967	0.78509	0
ENST00000497447.5	ENSG00000163389.12	POGLUT1-208	POGLUT1	1361	nonsense_mediated_decay		0	0	0	0		1.91335	0	0	0		2.72648	0	0	0
ENST00000497452.5	ENSG00000244040.8	IL12A-AS1-203	IL12A-AS1	2425	lncRNA		0	0	0	0		0	0.33351	2.5107	0		0	0.667934	1.57018	0
ENST00000497457.5	ENSG00000007341.19	ST7L-226	ST7L	1582	protein_coding_CDS_not_defined		0	0	0	0		3.06136	0.667021	0	0		4.36237	1.33587	0	0
ENST00000497461.5	ENSG00000197635.11	DPP4-210	DPP4	781	retained_intron		0	0	0	0		0.382669	0	0	0		0.545297	0	0	0
ENST00000497464.5	ENSG00000144034.16	TPRKB-210	TPRKB	798	retained_intron		0	0	0	0		0	1.66755	0	0		0	3.33967	0	0
ENST00000497465.1	ENSG00000128886.12	ELL3-206	ELL3	964	protein_coding_CDS_not_defined		0	0	0	0		0	0.33351	0	0		0	0.667934	0	0
ENST00000497470.2	ENSG00000116521.12	SCAMP3-209	SCAMP3	845	nonsense_mediated_decay		0	0	0	0		3.06136	0	0	0		4.36237	0	0	0
ENST00000497475.5	ENSG00000114541.15	FRMD4B-216	FRMD4B	548	retained_intron		0	0	0	0		3.06136	0	0.41845	0		4.36237	0	0.261697	0
ENST00000497476.5	ENSG00000138101.20	DTNB-229	DTNB	412	protein_coding_CDS_not_defined		0	0	0	0		0	2.00106	0	0		0	4.0076	0	0
ENST00000497479.1	ENSG00000197971.16	MBP-225	MBP	889	protein_coding_CDS_not_defined		0	0	0	0		0	0.33351	0	0		0	0.667934	0	0
ENST00000497485.2	ENSG00000189221.11	MAOA-203	MAOA	3420	retained_intron		0	0	0	0		1.53068	3.00159	4.1845	0		2.18119	6.0114	2.61697	0
ENST00000497489.5	ENSG00000148143.13	ZNF462-212	ZNF462	841	protein_coding_CDS_not_defined		0	0	0	0		1.53068	0	0	4.43168		2.18119	0	0	1.95431
ENST00000497492.1	ENSG00000074800.16	ENO1-207	ENO1	647	protein_coding		0	0	0	0		0	0	11.7166	2.21584		0	0	7.32751	0.977154
ENST00000497500.5	ENSG00000136243.18	NUP42-211	NUP42	739	retained_intron		0	0	0	0		4.20936	14.0074	3.76605	0		5.99826	28.0532	2.35527	0
ENST00000497501.5	ENSG00000240344.10	PPIL3-215	PPIL3	272	protein_coding_CDS_not_defined		0	0	0	0		0	3.3351	0.8369	0		0	6.67934	0.523393	0
ENST00000497505.5	ENSG00000144426.19	NBEAL1-210	NBEAL1	2372	retained_intron		0	0	0	0		8.03606	0	1.6738	0		11.4512	0	1.04679	0
ENST00000497506.5	ENSG00000071889.17	FAM3A-220	FAM3A	568	protein_coding_CDS_not_defined		0	0	0	0		1.14801	0	0	0		1.63589	0	0	0
ENST00000497511.5	ENSG00000005020.13	SKAP2-209	SKAP2	585	protein_coding_CDS_not_defined		0	0	0	0		0	0	8.369	0		0	0	5.23393	0
ENST00000497513.1	ENSG00000114450.11	GNB4-205	GNB4	571	protein_coding		0	0	0	0		0.382669	2.00106	5.43985	0		0.545297	4.0076	3.40206	0
ENST00000497520.1	ENSG00000162669.16	HFM1-209	HFM1	383	protein_coding_CDS_not_defined		0	0	0	0		0	0	0	7.38614		0	0	0	3.25718
ENST00000497534.1	ENSG00000099954.19	CECR2-205	CECR2	596	protein_coding_CDS_not_defined		0	0	0	0		1.14801	0	3.3476	9.60198		1.63589	0	2.09357	4.23434
ENST00000497537.1	ENSG00000144674.19	GOLGA4-210	GOLGA4	332	retained_intron		0	0	0	0		0	0	0	15.5109		0	0	0	6.84008
ENST00000497538.1	ENSG00000240489.1	SETP14-201	SETP14	873	processed_pseudogene		0	0	0	0		1.53068	0	0	0		2.18119	0	0	0
ENST00000497540.2	ENSG00000172915.20	NBEA-205	NBEA	1344	retained_intron		0	0	0	0		0	9.33829	5.8583	7.38614		0	18.7021	3.66375	3.25718
ENST00000497542.1	ENSG00000122643.24	NT5C3A-208	NT5C3A	578	retained_intron		0	0	0	0		1.14801	5.00266	0.41845	14.7723		1.63589	10.019	0.261697	6.51436
ENST00000497548.5	ENSG00000142494.13	SLC47A1-205	SLC47A1	1900	retained_intron		0	0	0	0		0.382669	0	0	0		0.545297	0	0	0
ENST00000497550.1	ENSG00000197021.9	EOLA2-207	EOLA2	591	protein_coding_CDS_not_defined		0	0	0	0		0.382669	0	0	0.738614		0.545297	0	0	0.325718
ENST00000497552.5	ENSG00000284954.1	ENST00000497552	ENSG00000284954	543	lncRNA		0	0	0	0		1.14801	0.33351	1.25535	0		1.63589	0.667934	0.78509	0
ENST00000497572.1	ENSG00000106012.19	IQCE-214	IQCE	716	protein_coding_CDS_not_defined		0	0	0	0		0.382669	3.66861	5.8583	0		0.545297	7.34727	3.66375	0
ENST00000497580.5	ENSG00000165219.23	GAPVD1-219	GAPVD1	3720	nonsense_mediated_decay		0	0	0	0		2.29602	1.33404	0	24.3743		3.27178	2.67173	0	10.7487
ENST00000497586.5	ENSG00000163935.14	SFMBT1-208	SFMBT1	699	protein_coding		0	0	0	0		0	0.33351	0	0		0	0.667934	0	0
ENST00000497590.1	ENSG00000142615.8	CELA2A-203	CELA2A	585	protein_coding_CDS_not_defined		0	0	0	0		0	1.66755	0.41845	0		0	3.33967	0.261697	0
ENST00000497592.1	ENSG00000165813.20	CCDC186-206	CCDC186	661	protein_coding_CDS_not_defined		0	0	0	0		0	0.33351	0	0.738614		0	0.667934	0	0.325718
ENST00000497596.2	ENSG00000130396.22	AFDN-215	AFDN	728	protein_coding		0	0	0	0		0.382669	0.667021	3.76605	0		0.545297	1.33587	2.35527	0
ENST00000497599.5	ENSG00000171121.17	KCNMB3-207	KCNMB3	1004	protein_coding		0	0	0	0		0	0	0	1.47723		0	0	0	0.651436
ENST00000497602.1	ENSG00000171132.14	PRKCE-214	PRKCE	755	protein_coding_CDS_not_defined		0	0	0	0		2.67869	2.33457	7.5321	0		3.81708	4.67554	4.71054	0
ENST00000497603.2	ENSG00000130150.12	MOSPD2-206	MOSPD2	775	protein_coding		0	0	0	0		0.765339	0	1.25535	0		1.09059	0	0.78509	0
ENST00000497612.3	ENSG00000243304.3	ENST00000497612	ENSG00000243304	796	processed_pseudogene		0	0	0	0		0	0.667021	0	0		0	1.33587	0	0
ENST00000497614.1	ENSG00000124215.17	CDH26-207	CDH26	1429	protein_coding_CDS_not_defined		0	0	0	0		0	0.33351	0	0		0	0.667934	0	0
ENST00000497616.2	ENSG00000158290.19	CUL4B-207	CUL4B	1059	retained_intron		0	0	0	0		9.9494	12.0064	3.3476	0		14.1777	24.0456	2.09357	0
ENST00000497623.1	ENSG00000135749.20	PCNX2-216	PCNX2	639	retained_intron		0	0	0	0		0	0	0.41845	0		0	0	0.261697	0
ENST00000497634.2	ENSG00000164946.20	FREM1-208	FREM1	701	retained_intron		0	0	0	0		0	0.33351	0	0		0	0.667934	0	0
ENST00000497644.1	ENSG00000102531.16	FNDC3A-205	FNDC3A	582	nonsense_mediated_decay		0	0	0	0		10.3321	15.675	8.369	16.2495		14.723	31.3929	5.23393	7.1658
ENST00000497650.1	ENSG00000179562.3	GCC1-203	GCC1	795	protein_coding_CDS_not_defined		0	0	0	0		0	0	0	1.47723		0	0	0	0.651436
ENST00000497653.5	ENSG00000090097.22	PCBP4-217	PCBP4	559	protein_coding		0	0	0	0		0.382669	0	0	0		0.545297	0	0	0
ENST00000497668.1	ENSG00000136237.20	RAPGEF5-211	RAPGEF5	383	protein_coding_CDS_not_defined		0	0	0	0		3.06136	0	0.8369	0		4.36237	0	0.523393	0
ENST00000497672.5	ENSG00000116001.17	TIA1-220	TIA1	346	retained_intron		0	0	0	0		0	0	0	10.3406		0	0	0	4.56005
ENST00000497679.6	ENSG00000120662.16	MTRF1-209	MTRF1	863	nonsense_mediated_decay		0	0	0	0		1.91335	0	0	0		2.72648	0	0	0
ENST00000497680.1	ENSG00000184083.12	FAM120C-204	FAM120C	637	protein_coding_CDS_not_defined		0	0	0	0		0.765339	2.66808	2.09225	0		1.09059	5.34347	1.30848	0
ENST00000497681.1	ENSG00000111801.16	BTN3A3-215	BTN3A3	542	retained_intron		0	0	0	0		0	0	0	2.21584		0	0	0	0.977154
ENST00000497682.1	ENSG00000230618.3	H3P12-201	H3P12	407	processed_pseudogene		0	0	0	0		0.382669	0	1.25535	0		0.545297	0	0.78509	0
ENST00000497683.6	ENSG00000087053.20	MTMR2-212	MTMR2	2152	protein_coding		0	0	0	0		0	0	32.2207	0		0	0	20.1506	0
ENST00000497684.1	ENSG00000168038.11	ULK4-212	ULK4	673	retained_intron		0	0	0	0		0.382669	0.33351	0.41845	0		0.545297	0.667934	0.261697	0
ENST00000497692.1	ENSG00000108100.18	CCNY-210	CCNY	478	protein_coding_CDS_not_defined		0	0	0	0		0	0	0	2.21584		0	0	0	0.977154
ENST00000497700.1	ENSG00000128886.12	ELL3-208	ELL3	574	retained_intron		0	0	0	0		0	2.00106	0	0		0	4.0076	0	0
ENST00000497703.1	ENSG00000136895.19	GARNL3-221	GARNL3	304	retained_intron		0	0	0	0		0	0	0.8369	0		0	0	0.523393	0
ENST00000497705.5	ENSG00000164830.19	OXR1-207	OXR1	2007	protein_coding		0	0	0	0		0	2.33457	4.1845	9.60198		0	4.67554	2.61697	4.23434
ENST00000497716.5	ENSG00000099949.22	LZTR1-214	LZTR1	1031	nonsense_mediated_decay		0	0	0	0		0	0.33351	0	0		0	0.667934	0	0
ENST00000497717.5	ENSG00000101019.22	UQCC1-222	UQCC1	471	retained_intron		0	0	0	0		1.53068	0.667021	2.09225	0		2.18119	1.33587	1.30848	0
ENST00000497719.5	ENSG00000214941.8	ZSWIM7-215	ZSWIM7	721	protein_coding_CDS_not_defined		0	0	0	0		0	0	0.8369	0		0	0	0.523393	0
ENST00000497720.1	ENSG00000137801.11	THBS1-206	THBS1	527	retained_intron		0	0	0	0		0	0	2.09225	0		0	0	1.30848	0
ENST00000497721.5	ENSG00000144749.14	LRIG1-208	LRIG1	598	protein_coding_CDS_not_defined		0	0	0	0		0.765339	0	2.09225	0		1.09059	0	1.30848	0
ENST00000497737.1	ENSG00000169402.16	RSPH10B2-211	RSPH10B2	492	protein_coding_CDS_not_defined		0	0	0	0		0.382669	0	0	0		0.545297	0	0	0
ENST00000497742.6	ENSG00000145029.15	NICN1-207	NICN1	1743	retained_intron		0	0	0	0		1.91335	2.00106	0	0		2.72648	4.0076	0	0
ENST00000497743.1	ENSG00000196730.13	DAPK1-218	DAPK1	341	protein_coding_CDS_not_defined		0	0	0	0		1.14801	0	0	0		1.63589	0	0	0
ENST00000497747.5	ENSG00000008130.15	NADK-216	NADK	467	retained_intron		0	0	0	0		0.765339	0	0	0		1.09059	0	0	0
ENST00000497753.1	ENSG00000173409.14	ARV1-207	ARV1	1072	protein_coding_CDS_not_defined		0	0	0	0		0	2.33457	0	0		0	4.67554	0	0
ENST00000497760.1	ENSG00000138430.16	OLA1-209	OLA1	722	retained_intron		0	0	0	0		0	0	3.3476	0		0	0	2.09357	0
ENST00000497764.1	ENSG00000115353.11	TACR1-203	TACR1	327	protein_coding_CDS_not_defined		0	0	0	0		0	0	0.8369	0		0	0	0.523393	0
ENST00000497765.1	ENSG00000163872.16	YEATS2-206	YEATS2	496	retained_intron		0	0	0	0		0	4.00212	0	3.69307		0	8.0152	0	1.62859
ENST00000497775.2	ENSG00000286105.2	TMEM217B-202	TMEM217B	1393	protein_coding		0	0	0	0		3.44402	0	0	0		4.90767	0	0	0
ENST00000497783.3	ENSG00000197653.16	DNAH10-205	DNAH10	3890	nonsense_mediated_decay		0	0	0	0		0	0	0	5.1703		0	0	0	2.28003
ENST00000497785.1	ENSG00000114021.12	NIT2-207	NIT2	795	protein_coding		0	0	0	0		1.14801	0	0	0		1.63589	0	0	0
ENST00000497787.1	ENSG00000143442.24	POGZ-216	POGZ	490	retained_intron		0	0	0	0		1.14801	1.33404	4.1845	0		1.63589	2.67173	2.61697	0
ENST00000497791.5	ENSG00000114491.14	UMPS-209	UMPS	1691	nonsense_mediated_decay		0	0	0	0		0	0	5.0214	0		0	0	3.14036	0
ENST00000497798.1	ENSG00000105865.11	DUS4L-210	DUS4L	583	retained_intron		0	0	0	0		0	3.00159	1.6738	0		0	6.0114	1.04679	0
ENST00000497800.1	ENSG00000214903.4	RPS15AP3-201	RPS15AP3	389	processed_pseudogene		0	0	0	0		11.0974	6.00319	1.25535	0		15.8136	12.0228	0.78509	0
ENST00000497804.1	ENSG00000066032.19	CTNNA2-215	CTNNA2	595	protein_coding_CDS_not_defined		0	0	0	0		0	0.33351	0.41845	0		0	0.667934	0.261697	0
ENST00000497809.1	ENSG00000183091.21	NEB-214	NEB	1985	retained_intron		0	0	0	0		9.18407	0	0	0		13.0871	0	0	0
ENST00000497828.2	ENSG00000146282.19	RARS2-204	RARS2	6539	retained_intron		0	0	0	0		3.06136	0	7.11365	0		4.36237	0	4.44884	0
ENST00000497830.5	ENSG00000078070.14	MCCC1-212	MCCC1	2227	nonsense_mediated_decay		0	0	0	0		0	10.3388	20.0856	0		0	20.7059	12.5614	0
ENST00000497831.1	ENSG00000198715.13	GLMP-211	GLMP	543	protein_coding_CDS_not_defined		0	0	0	0		1.53068	0.33351	0	0		2.18119	0.667934	0	0
ENST00000497832.1	ENSG00000163481.8	RNF25-206	RNF25	385	retained_intron		0	0	0	0		0	2.66808	0	0		0	5.34347	0	0
ENST00000497835.1	ENSG00000054523.20	KIF1B-210	KIF1B	452	retained_intron		0	0	0	0		3.06136	0	1.6738	0		4.36237	0	1.04679	0
ENST00000497842.6	ENSG00000011295.16	TTC19-208	TTC19	1360	protein_coding_CDS_not_defined		0	0	0	0		3.82669	5.33617	7.11365	11.8178		5.45297	10.6869	4.44884	5.21149
ENST00000497844.6	ENSG00000134278.16	SPIRE1-210	SPIRE1	546	protein_coding		0	0	0	0		1.53068	0	0	0		2.18119	0	0	0
ENST00000497845.1	ENSG00000047315.17	POLR2B-211	POLR2B	551	retained_intron		0	0	0	0		0	1.00053	0.41845	0		0	2.0038	0.261697	0
ENST00000497847.1	ENSG00000171163.16	ZNF692-221	ZNF692	1031	retained_intron		0	0	0	0		1.53068	0	0	0		2.18119	0	0	0
ENST00000497849.1	ENSG00000026025.16	VIM-208	VIM	634	protein_coding		0	0	0	0		4.20936	0	0	0		5.99826	0	0	0
ENST00000497851.1	ENSG00000106443.17	PHF14-212	PHF14	618	retained_intron		0	0	0	0		0	0	0.8369	0		0	0	0.523393	0
ENST00000497858.1	ENSG00000163879.11	DNALI1-205	DNALI1	3539	protein_coding_CDS_not_defined		0	0	0	0		16.0721	3.00159	3.3476	0		22.9025	6.0114	2.09357	0
ENST00000497863.1	ENSG00000164054.17	SHISA5-218	SHISA5	972	retained_intron		0	0	0	0		0	0	0	11.0792		0	0	0	4.88577
ENST00000497865.5	ENSG00000115963.14	RND3-209	RND3	880	retained_intron		0	0	0	0		0.765339	0	3.3476	4.43168		1.09059	0	2.09357	1.95431
ENST00000497871.1	ENSG00000171953.16	ATPAF2-209	ATPAF2	633	retained_intron		0	0	0	0		0	2.66808	5.8583	5.90891		0	5.34347	3.66375	2.60575
ENST00000497873.1	ENSG00000159086.15	PAXBP1-209	PAXBP1	2277	retained_intron		0	0	0	0		6.88805	9.6718	4.60295	6.64752		9.81534	19.3701	2.87866	2.93146
ENST00000497878.5	ENSG00000104953.20	TLE6-209	TLE6	1559	retained_intron		0	0	0	0		0	3.3351	1.6738	0		0	6.67934	1.04679	0
ENST00000497882.5	ENSG00000115657.14	ABCB6-213	ABCB6	3008	retained_intron		0	0	0	0		2.29602	3.00159	7.95055	2.21584		3.27178	6.0114	4.97224	0.977154
ENST00000497889.5	ENSG00000115425.14	PECR-208	PECR	824	protein_coding_CDS_not_defined		0	0	0	0		0	2.00106	1.6738	0		0	4.0076	1.04679	0
ENST00000497892.6	ENSG00000049167.16	ERCC8-208	ERCC8	969	nonsense_mediated_decay		0	0	0	0		0	1.00053	2.92915	0		0	2.0038	1.83188	0
ENST00000497896.1	ENSG00000239311.1	ENST00000497896	ENSG00000239311	411	lncRNA		0	0	0	0		0.382669	0	0	0		0.545297	0	0	0
ENST00000497897.5	ENSG00000106077.19	ABHD11-214	ABHD11	1562	retained_intron		0	0	0	0		1.53068	1.66755	0	0		2.18119	3.33967	0	0
ENST00000497903.5	ENSG00000119979.18	DENND10-209	DENND10	699	protein_coding_CDS_not_defined		0	0	0	0		1.14801	1.00053	0	0		1.63589	2.0038	0	0
ENST00000497906.5	ENSG00000101966.14	XIAP-210	XIAP	495	protein_coding_CDS_not_defined		0	0	0	0		0	0	1.6738	0		0	0	1.04679	0
ENST00000497909.1	ENSG00000160216.21	AGPAT3-216	AGPAT3	773	protein_coding_CDS_not_defined		0	0	0	0		0	2.33457	0	0		0	4.67554	0	0
ENST00000497922.1	ENSG00000171988.20	JMJD1C-209	JMJD1C	775	protein_coding_CDS_not_defined		0	0	0	0		0	7.33723	0	0		0	14.6945	0	0
ENST00000497924.5	ENSG00000147905.18	ZCCHC7-208	ZCCHC7	699	protein_coding_CDS_not_defined		0	0	0	0		0	0	0	0.738614		0	0	0	0.325718
ENST00000497927.5	ENSG00000131069.20	ACSS2-224	ACSS2	580	protein_coding_CDS_not_defined		0	0	0	0		0	1.00053	0	0		0	2.0038	0	0
ENST00000497929.1	ENSG00000163848.21	ZNF148-210	ZNF148	2381	protein_coding_CDS_not_defined		0	0	0	0		6.12271	0	0	0		8.72475	0	0	0
ENST00000497933.3	ENSG00000183908.7	LRRC55-201	LRRC55	5204	protein_coding		0	0	0	0		0	0.33351	0.41845	0		0	0.667934	0.261697	0
ENST00000497940.5	ENSG00000116213.16	WRAP73-210	WRAP73	1101	retained_intron		0	0	0	0		1.53068	0.667021	0	0		2.18119	1.33587	0	0
ENST00000497945.2	ENSG00000182511.12	FES-216	FES	547	retained_intron		0	0	0	0		0	0	2.09225	0		0	0	1.30848	0
ENST00000497948.5	ENSG00000105221.18	AKT2-226	AKT2	456	protein_coding		0	0	0	0		1.91335	0	1.25535	0		2.72648	0	0.78509	0
ENST00000497953.5	ENSG00000016864.19	GLT8D1-215	GLT8D1	789	protein_coding		0	0	0	0		4.59203	0	0	0		6.54356	0	0	0
ENST00000497955.1	ENSG00000198715.13	GLMP-212	GLMP	1002	retained_intron		0	0	0	0		2.67869	0.667021	2.09225	0		3.81708	1.33587	1.30848	0
ENST00000497957.1	ENSG00000112655.16	PTK7-220	PTK7	713	nonsense_mediated_decay		0	0	0	0		0	2.00106	0	11.0792		0	4.0076	0	4.88577
ENST00000497958.5	ENSG00000146828.18	SLC12A9-214	SLC12A9	840	retained_intron		0	0	0	0		0.765339	1.33404	0	0		1.09059	2.67173	0	0
ENST00000497963.1	ENSG00000151465.14	CDC123-208	CDC123	963	retained_intron		0	0	0	0		2.29602	0	1.25535	0		3.27178	0	0.78509	0
ENST00000497966.1	ENSG00000175893.13	ZDHHC21-202	ZDHHC21	482	protein_coding_CDS_not_defined		0	0	0	0		0	0.33351	6.6952	0		0	0.667934	4.18715	0
ENST00000497976.5	ENSG00000143033.18	MTF2-212	MTF2	760	protein_coding_CDS_not_defined		0	0	0	0		0	3.66861	0	6.64752		0	7.34727	0	2.93146
ENST00000497987.1	ENSG00000013374.17	NUB1-211	NUB1	861	retained_intron		0	0	0	0		0	4.33564	0.8369	6.64752		0	8.68314	0.523393	2.93146
ENST00000497989.5	ENSG00000102786.15	INTS6-220	INTS6	3022	protein_coding		0	0	0	0		17.6028	25.0133	22.1779	64.2594		25.0836	50.095	13.8699	28.3375
ENST00000497991.1	ENSG00000187889.13	FYB2-205	FYB2	761	protein_coding_CDS_not_defined		0	0	0	0		2.67869	2.00106	1.25535	0		3.81708	4.0076	0.78509	0
ENST00000497992.1	ENSG00000172264.19	MACROD2-213	MACROD2	777	protein_coding_CDS_not_defined		0	0	0	0		0	0.667021	0.8369	0		0	1.33587	0.523393	0
ENST00000497993.5	ENSG00000176142.13	TMEM39A-212	TMEM39A	590	protein_coding		0	0	0	0		0	4.00212	0	0		0	8.0152	0	0
ENST00000497997.1	ENSG00000138495.7	COX17-207	COX17	565	retained_intron		0	0	0	0		0	0	0	1.47723		0	0	0	0.651436
ENST00000497999.1	ENSG00000239382.11	ALKBH6-217	ALKBH6	725	nonsense_mediated_decay		0	0	0	0		0	0	2.09225	0		0	0	1.30848	0
ENST00000498006.1	ENSG00000119778.15	ATAD2B-209	ATAD2B	521	protein_coding_CDS_not_defined		0	0	0	0		0.382669	0	4.1845	0		0.545297	0	2.61697	0
ENST00000498017.1	ENSG00000163435.16	ELF3-210	ELF3	762	protein_coding_CDS_not_defined		0	0	0	0		0	0	0.41845	0		0	0	0.261697	0
ENST00000498033.5	ENSG00000157224.16	CLDN12-214	CLDN12	420	protein_coding_CDS_not_defined		0	0	0	0		0	0.667021	0	0		0	1.33587	0	0
ENST00000498038.1	ENSG00000223865.12	HLA-DPB1-216	HLA-DPB1	775	protein_coding_CDS_not_defined		0	0	0	0		1.14801	0	2.09225	0		1.63589	0	1.30848	0
ENST00000498049.1	ENSG00000186132.15	C2orf76-206	C2orf76	440	protein_coding_CDS_not_defined		0	0	0	0		0	0.667021	0	0		0	1.33587	0	0
ENST00000498057.1	ENSG00000008300.17	CELSR3-204	CELSR3	5297	retained_intron		0	0	0	0		2.29602	1.00053	0	1.47723		3.27178	2.0038	0	0.651436
ENST00000498065.1	ENSG00000109917.11	ZPR1-209	ZPR1	425	retained_intron		0	0	0	0		0	0	0	2.21584		0	0	0	0.977154
ENST00000498066.1	ENSG00000071054.17	MAP4K4-215	MAP4K4	1017	protein_coding_CDS_not_defined		0	0	0	0		4.20936	0.667021	3.76605	0		5.99826	1.33587	2.35527	0
ENST00000498078.1	ENSG00000102738.8	MRPS31-204	MRPS31	782	protein_coding_CDS_not_defined		0	0	0	0		0	2.33457	0	0		0	4.67554	0	0
ENST00000498080.1	ENSG00000160870.15	CYP3A7-204	CYP3A7	648	retained_intron		0	0	0	0		0	0.33351	0	0.738614		0	0.667934	0	0.325718
ENST00000498082.1	ENSG00000157782.10	CABP1-205	CABP1	3048	retained_intron		0	0	0	0		0.382669	0	0	0		0.545297	0	0	0
ENST00000498083.2	ENSG00000157870.17	PRXL2B-214	PRXL2B	464	protein_coding		0	0	0	0		0	0	0	5.90891		0	0	0	2.60575
ENST00000498086.6	ENSG00000058063.17	ATP11B-210	ATP11B	7929	protein_coding		0	0	0	0		2.29602	8.67127	20.0856	7.38614		3.27178	17.3663	12.5614	3.25718
ENST00000498090.1	ENSG00000144218.21	AFF3-215	AFF3	1673	retained_intron		0	0	0	0		6.88805	2.00106	3.76605	0		9.81534	4.0076	2.35527	0
ENST00000498092.5	ENSG00000143774.18	GUK1-232	GUK1	865	nonsense_mediated_decay		0	0	0	0		0	1.00053	0	0		0	2.0038	0	0
ENST00000498094.1	ENSG00000168477.21	TNXB-207	TNXB	792	retained_intron		0	0	0	0		0	0	1.25535	0		0	0	0.78509	0
ENST00000498096.6	ENSG00000091972.19	CD200-205	CD200	2212	nonsense_mediated_decay		0	0	0	0		1.14801	0	0	0		1.63589	0	0	0
ENST00000498097.5	ENSG00000135951.16	TSGA10-218	TSGA10	431	protein_coding_CDS_not_defined		0	0	0	0		0	0.33351	1.25535	0		0	0.667934	0.78509	0
ENST00000498098.1	ENSG00000151657.12	KIN-205	KIN	817	nonsense_mediated_decay		0	0	0	0		2.29602	0.33351	0	0		3.27178	0.667934	0	0
ENST00000498106.1	ENSG00000106086.21	PLEKHA8-207	PLEKHA8	885	retained_intron		0	0	0	0		0	0.667021	0	4.43168		0	1.33587	0	1.95431
ENST00000498109.2	ENSG00000100023.20	PPIL2-211	PPIL2	3277	retained_intron		0	0	0	0		16.8375	25.0133	0	5.1703		23.993	50.095	0	2.28003
ENST00000498115.1	ENSG00000143774.18	GUK1-233	GUK1	796	retained_intron		0	0	0	0		0	2.33457	0	0		0	4.67554	0	0
ENST00000498118.1	ENSG00000076984.18	MAP2K7-208	MAP2K7	168	retained_intron		0	0	0	0		0	0.667021	2.5107	0		0	1.33587	1.57018	0
ENST00000498126.5	ENSG00000143786.8	CNIH3-213	CNIH3	778	protein_coding_CDS_not_defined		0	0	0	0		3.44402	2.00106	0	0		4.90767	4.0076	0	0
ENST00000498135.5	ENSG00000183726.11	TMEM50A-206	TMEM50A	776	protein_coding_CDS_not_defined		0	0	0	0		0	7.00372	11.7166	9.60198		0	14.0266	7.32751	4.23434
ENST00000498141.1	ENSG00000140459.18	CYP11A1-208	CYP11A1	852	retained_intron		0	0	0	0		0	0.33351	0	0		0	0.667934	0	0
ENST00000498143.5	ENSG00000166348.20	USP54-216	USP54	4313	retained_intron		0	0	0	0		0	3.00159	9.2059	6.64752		0	6.0114	5.75733	2.93146
ENST00000498144.5	ENSG00000006634.8	DBF4-207	DBF4	576	retained_intron		0	0	0	0		3.06136	1.33404	4.60295	5.90891		4.36237	2.67173	2.87866	2.60575
ENST00000498147.5	ENSG00000170248.15	PDCD6IP-217	PDCD6IP	802	protein_coding_CDS_not_defined		0	0	0	0		0	0	0.8369	2.21584		0	0	0.523393	0.977154
ENST00000498149.1	ENSG00000176095.12	IP6K1-208	IP6K1	687	protein_coding_CDS_not_defined		0	0	0	0		0	1.00053	0	0		0	2.0038	0	0
ENST00000498152.1	ENSG00000072858.12	SIDT1-212	SIDT1	577	retained_intron		0	0	0	0		1.53068	2.33457	0.8369	0		2.18119	4.67554	0.523393	0
ENST00000498156.5	ENSG00000148337.22	CIZ1-223	CIZ1	642	protein_coding_CDS_not_defined		0	0	0	0		1.91335	0	0	0		2.72648	0	0	0
ENST00000498162.2	ENSG00000163637.13	PRICKLE2-203	PRICKLE2	428	protein_coding		0	0	0	0		0	1.00053	1.6738	0		0	2.0038	1.04679	0
ENST00000498169.1	ENSG00000070087.15	PFN2-216	PFN2	662	nonsense_mediated_decay		0	0	0	0		0	0	0.41845	0		0	0	0.261697	0
ENST00000498171.5	ENSG00000128191.17	DGCR8-209	DGCR8	3661	retained_intron		0	0	0	0		11.8628	12.0064	10.0428	0		16.9042	24.0456	6.28072	0
ENST00000498173.2	ENSG00000127054.22	INTS11-223	INTS11	1589	retained_intron		0	0	0	0		0	0	8.78745	0		0	0	5.49563	0
ENST00000498179.1	ENSG00000156697.13	UTP14A-204	UTP14A	1910	protein_coding_CDS_not_defined		0	0	0	0		0	2.33457	3.3476	0		0	4.67554	2.09357	0
ENST00000498182.5	ENSG00000163491.18	NEK10-211	NEK10	858	protein_coding_CDS_not_defined		0	0	0	0		0	0.33351	0	0		0	0.667934	0	0
ENST00000498189.1	ENSG00000122507.21	BBS9-215	BBS9	614	retained_intron		0	0	0	0		0	0.33351	0	0		0	0.667934	0	0
ENST00000498190.1	ENSG00000004799.8	PDK4-205	PDK4	420	retained_intron		0	0	0	0		0	0.667021	0	0		0	1.33587	0	0
ENST00000498192.5	ENSG00000186364.12	NUDT17-205	NUDT17	873	retained_intron		0	0	0	0		1.14801	1.00053	0	0		1.63589	2.0038	0	0
ENST00000498193.5	ENSG00000143379.13	SETDB1-213	SETDB1	3854	protein_coding		0	0	0	0		9.56674	6.3367	0	0		13.6324	12.6907	0	0
ENST00000498197.1	ENSG00000007341.19	ST7L-227	ST7L	472	protein_coding_CDS_not_defined		0	0	0	0		0	0	0	2.95445		0	0	0	1.30287
ENST00000498198.2	ENSG00000244436.2	ENST00000498198	ENSG00000244436	304	processed_pseudogene		0	0	0	0		0	0	2.09225	0		0	0	1.30848	0
ENST00000498199.1	ENSG00000206573.12	THUMPD3-AS1-208	THUMPD3-AS1	511	lncRNA		0	0	0	0		0	0	0	2.21584		0	0	0	0.977154
ENST00000498204.2	ENSG00000119139.21	TJP2-206	TJP2	4685	retained_intron		0	0	0	0		6.12271	3.3351	5.8583	0		8.72475	6.67934	3.66375	0
ENST00000498208.1	ENSG00000117410.14	ATP6V0B-210	ATP6V0B	419	nonsense_mediated_decay		0	0	0	0		0	0	6.6952	0		0	0	4.18715	0
ENST00000498209.6	ENSG00000110628.16	SLC22A18-211	SLC22A18	782	protein_coding_CDS_not_defined		0	0	0	0		3.44402	1.00053	2.09225	4.43168		4.90767	2.0038	1.30848	1.95431
ENST00000498213.1	ENSG00000166348.20	USP54-217	USP54	815	protein_coding_CDS_not_defined		0	0	0	0		2.67869	0	2.92915	0		3.81708	0	1.83188	0
ENST00000498219.5	ENSG00000107521.21	HPS1-210	HPS1	845	protein_coding_CDS_not_defined		0	0	0	0		0	6.00319	2.92915	0		0	12.0228	1.83188	0
ENST00000498223.3	ENSG00000085733.16	CTTN-208	CTTN	523	retained_intron		0	0	0	0		5.74004	3.3351	7.95055	11.0792		8.17945	6.67934	4.97224	4.88577
ENST00000498234.2	ENSG00000239900.14	ADSL-207	ADSL	323	protein_coding		0	0	0	0		0.382669	0	0	0		0.545297	0	0	0
ENST00000498238.1	ENSG00000117616.18	RSRP1-207	RSRP1	2941	retained_intron		0	0	0	0		17.6028	27.3479	22.1779	22.897		25.0836	54.7706	13.8699	10.0973
ENST00000498239.5	ENSG00000134255.16	CEPT1-209	CEPT1	1957	protein_coding_CDS_not_defined		0	0	0	0		1.91335	4.00212	0	0		2.72648	8.0152	0	0
ENST00000498243.1	ENSG00000165233.18	CARD19-209	CARD19	793	protein_coding_CDS_not_defined		0	0	0	0		0	0.33351	0	0		0	0.667934	0	0
ENST00000498251.2	ENSG00000157388.20	CACNA1D-207	CACNA1D	838	protein_coding_CDS_not_defined		0	0	0	0		0	0	0	0.738614		0	0	0	0.325718
ENST00000498254.5	ENSG00000122786.20	CALD1-224	CALD1	443	retained_intron		0	0	0	0		0	1.00053	2.09225	0		0	2.0038	1.30848	0
ENST00000498256.1	ENSG00000243844.1	RPL17P33-201	RPL17P33	554	processed_pseudogene		0	0	0	0		0	0	0	5.1703		0	0	0	2.28003
ENST00000498259.1	ENSG00000099995.19	SF3A1-210	SF3A1	875	retained_intron		0	0	0	0		0	0.33351	1.25535	0		0	0.667934	0.78509	0
ENST00000498268.1	ENSG00000115464.15	USP34-222	USP34	497	retained_intron		0	0	0	0		1.91335	1.33404	0	1.47723		2.72648	2.67173	0	0.651436
ENST00000498275.5	ENSG00000184307.17	ZDHHC23-206	ZDHHC23	2055	protein_coding		0	0	0	0		0	0.33351	0	0		0	0.667934	0	0
ENST00000498277.1	ENSG00000156959.9	LHFPL4-203	LHFPL4	302	protein_coding_CDS_not_defined		0	0	0	0		0	3.66861	0	0		0	7.34727	0	0
ENST00000498283.1	ENSG00000160993.4	ALKBH4-203	ALKBH4	549	retained_intron		0	0	0	0		0	1.00053	0	0		0	2.0038	0	0
ENST00000498284.1	ENSG00000152894.15	PTPRK-215	PTPRK	524	protein_coding_CDS_not_defined		0	0	0	0		0.765339	1.00053	1.25535	5.1703		1.09059	2.0038	0.78509	2.28003
ENST00000498289.5	ENSG00000000460.17	FIRRM-209	FIRRM	3849	protein_coding_CDS_not_defined		0	0	0	0		6.88805	0	0	1.47723		9.81534	0	0	0.651436
ENST00000498297.3	ENSG00000287110.4	ACAD9-DT-202	ACAD9-DT	4515	lncRNA		0	0	0	0		0.765339	2.33457	2.92915	0		1.09059	4.67554	1.83188	0
ENST00000498302.1	ENSG00000135749.20	PCNX2-217	PCNX2	486	retained_intron		0	0	0	0		0.382669	0	0	0		0.545297	0	0	0
ENST00000498311.5	ENSG00000141499.18	WRAP53-209	WRAP53	2657	nonsense_mediated_decay		0	0	0	0		0	0	2.5107	0		0	0	1.57018	0
ENST00000498314.5	ENSG00000177479.20	ARIH2-231	ARIH2	649	protein_coding_CDS_not_defined		0	0	0	0		0	0	1.25535	0		0	0	0.78509	0
ENST00000498322.1	ENSG00000155542.12	SETD9-209	SETD9	571	protein_coding_CDS_not_defined		0	0	0	0		0	0.667021	0	0		0	1.33587	0	0
ENST00000498326.5	ENSG00000157224.16	CLDN12-215	CLDN12	342	protein_coding_CDS_not_defined		0	0	0	0		0.382669	1.33404	1.25535	0		0.545297	2.67173	0.78509	0
ENST00000498328.1	ENSG00000077254.14	USP33-210	USP33	625	retained_intron		0	0	0	0		0.382669	0	1.25535	0		0.545297	0	0.78509	0
ENST00000498330.1	ENSG00000168610.17	STAT3-209	STAT3	559	retained_intron		0	0	0	0		0	3.00159	1.25535	0		0	6.0114	0.78509	0
ENST00000498338.1	ENSG00000184381.20	PLA2G6-227	PLA2G6	675	protein_coding		0	0	0	0		0	0.33351	0	0		0	0.667934	0	0
ENST00000498345.1	ENSG00000243156.9	MICAL3-211	MICAL3	538	protein_coding_CDS_not_defined		0	0	0	0		0.382669	0	4.1845	0		0.545297	0	2.61697	0
ENST00000498361.3	ENSG00000243370.3	RN7SL775P-201	RN7SL775P	336	misc_RNA		0	0	0	0		0	1.33404	0	0		0	2.67173	0	0
ENST00000498365.1	ENSG00000115368.10	WDR75-206	WDR75	677	retained_intron		0	0	0	0		2.67869	2.33457	5.43985	0		3.81708	4.67554	3.40206	0
ENST00000498373.1	ENSG00000085662.14	AKR1B1-213	AKR1B1	549	retained_intron		0	0	0	0		0	4.33564	20.0856	3.69307		0	8.68314	12.5614	1.62859
ENST00000498376.1	ENSG00000164068.16	RNF123-213	RNF123	746	retained_intron		0	0	0	0		0	0	4.1845	2.95445		0	0	2.61697	1.30287
ENST00000498377.1	ENSG00000172037.14	LAMB2-217	LAMB2	1021	retained_intron		0	0	0	0		4.9747	2.66808	6.27675	0		7.08886	5.34347	3.92545	0
ENST00000498379.1	ENSG00000240793.1	UBA52P8-201	UBA52P8	384	processed_pseudogene		0	0	0	0		1.53068	0.667021	3.3476	0		2.18119	1.33587	2.09357	0
ENST00000498380.6	ENSG00000185274.13	GALNT17-204	GALNT17	3653	protein_coding_CDS_not_defined		0	0	0	0		0.382669	1.33404	3.3476	2.21584		0.545297	2.67173	2.09357	0.977154
ENST00000498382.5	ENSG00000143786.8	CNIH3-214	CNIH3	897	protein_coding_CDS_not_defined		0	0	0	0		0	2.33457	2.5107	0		0	4.67554	1.57018	0
ENST00000498395.1	ENSG00000240328.1	ENST00000498395	ENSG00000240328	342	processed_pseudogene		0	0	0	0		0.382669	0	0.41845	0		0.545297	0	0.261697	0
ENST00000498398.1	ENSG00000102313.9	ITIH6-202	ITIH6	658	protein_coding_CDS_not_defined		0	0	0	0		0.765339	0	0	0		1.09059	0	0	0
ENST00000498408.1	ENSG00000105856.14	HBP1-214	HBP1	2332	protein_coding		0	0	0	0		15.3068	5.66968	12.5535	0		21.8119	11.3549	7.8509	0
ENST00000498409.5	ENSG00000068885.15	IFT80-227	IFT80	719	protein_coding		0	0	0	0		0	3.3351	0	0		0	6.67934	0	0
ENST00000498414.5	ENSG00000241370.6	RPP21-229	RPP21	1492	retained_intron		0	0	0	0		0.382669	0	0	0		0.545297	0	0	0
ENST00000498417.5	ENSG00000100124.15	ANKRD54-210	ANKRD54	2403	protein_coding_CDS_not_defined		0	0	0	0		5.35737	12.3399	3.3476	0		7.63415	24.7135	2.09357	0
ENST00000498418.5	ENSG00000100364.19	KIAA0930-216	KIAA0930	964	retained_intron		0	0	0	0		0	0	0	8.86336		0	0	0	3.90862
ENST00000498422.5	ENSG00000163634.12	THOC7-207	THOC7	738	protein_coding_CDS_not_defined		0	0	0	0		0	0	1.6738	0		0	0	1.04679	0
ENST00000498428.5	ENSG00000169855.21	ROBO1-211	ROBO1	3566	retained_intron		0	0	0	0		0	1.00053	0	0		0	2.0038	0	0
ENST00000498429.5	ENSG00000142910.16	TINAGL1-210	TINAGL1	904	protein_coding_CDS_not_defined		0	0	0	0		0	0	0	5.90891		0	0	0	2.60575
ENST00000498430.5	ENSG00000142185.18	TRPM2-207	TRPM2	5228	protein_coding_CDS_not_defined		0	0	0	0		0	0	0	0.738614		0	0	0	0.325718
ENST00000498432.6	ENSG00000241163.11	LINC00877-208	LINC00877	3441	lncRNA		0	0	0	0		2.67869	0	1.6738	0		3.81708	0	1.04679	0
ENST00000498436.2	ENSG00000131788.16	PIAS3-209	PIAS3	1142	retained_intron		0	0	0	0		0	0	0	7.38614		0	0	0	3.25718
ENST00000498437.1	ENSG00000138101.20	DTNB-230	DTNB	594	retained_intron		0	0	0	0		0	0	0.41845	0.738614		0	0	0.261697	0.325718
ENST00000498442.1	ENSG00000113851.16	CRBN-212	CRBN	488	retained_intron		0	0	0	0		0.382669	0	1.6738	5.90891		0.545297	0	1.04679	2.60575
ENST00000498446.1	ENSG00000165338.17	HECTD2-205	HECTD2	5368	protein_coding_CDS_not_defined		0	0	0	0		22.9602	19.0101	16.738	25.1129		32.7178	38.0722	10.4679	11.0744
ENST00000498457.1	ENSG00000241220.2	LINC03109-202	LINC03109	634	lncRNA		0	0	0	0		0	1.66755	0	0		0	3.33967	0	0
ENST00000498460.1	ENSG00000112130.17	RNF8-208	RNF8	835	protein_coding		0	0	0	0		5.35737	0	1.6738	0		7.63415	0	1.04679	0
ENST00000498463.5	ENSG00000071189.21	SNX13-212	SNX13	687	protein_coding_CDS_not_defined		0	0	0	0		0	1.00053	1.25535	3.69307		0	2.0038	0.78509	1.62859
ENST00000498466.1	ENSG00000160124.9	MIX23-207	MIX23	683	retained_intron		0	0	0	0		6.50538	5.33617	8.78745	4.43168		9.27004	10.6869	5.49563	1.95431
ENST00000498468.1	ENSG00000114480.13	GBE1-206	GBE1	752	retained_intron		0	0	0	0		0	0	5.8583	22.1584		0	0	3.66375	9.77154
ENST00000498473.6	ENSG00000255152.8	MSH5-SAPCD1-208	MSH5-SAPCD1	2216	nonsense_mediated_decay		0	0	0	0		4.59203	4.66915	0	0		6.54356	9.35107	0	0
ENST00000498476.6	ENSG00000127054.22	INTS11-224	INTS11	554	protein_coding		0	0	0	0		5.35737	0	0	1.47723		7.63415	0	0	0.651436
ENST00000498482.5	ENSG00000121749.16	TBC1D15-212	TBC1D15	566	nonsense_mediated_decay		0	0	0	0		2.29602	1.00053	0	0		3.27178	2.0038	0	0
ENST00000498485.5	ENSG00000136930.13	PSMB7-206	PSMB7	967	protein_coding_CDS_not_defined		0	0	0	0		0	1.33404	0	0		0	2.67173	0	0
ENST00000498486.1	ENSG00000115827.14	DCAF17-210	DCAF17	697	retained_intron		0	0	0	0		0.382669	0	0	0		0.545297	0	0	0
ENST00000498488.5	ENSG00000001460.18	STPG1-212	STPG1	711	protein_coding_CDS_not_defined		0	0	0	0		0	1.33404	0	0		0	2.67173	0	0
ENST00000498497.2	ENSG00000185630.20	PBX1-211	PBX1	3101	retained_intron		0	0	0	0		0	0.667021	1.25535	0		0	1.33587	0.78509	0
ENST00000498502.5	ENSG00000152601.18	MBNL1-223	MBNL1	5258	protein_coding		0	0	0	0		0	0	3.3476	0		0	0	2.09357	0
ENST00000498520.1	ENSG00000023228.15	NDUFS1-209	NDUFS1	593	retained_intron		0	0	0	0		3.44402	0	0	0		4.90767	0	0	0
ENST00000498526.1	ENSG00000152076.19	CCDC74B-211	CCDC74B	572	retained_intron		0	0	0	0		0	0	2.92915	0		0	0	1.83188	0
ENST00000498532.5	ENSG00000163517.15	HDAC11-220	HDAC11	565	retained_intron		0	0	0	0		0.765339	0	0	0		1.09059	0	0	0
ENST00000498537.5	ENSG00000170266.16	GLB1-219	GLB1	570	protein_coding_CDS_not_defined		0	0	0	0		4.9747	0	0	0		7.08886	0	0	0
ENST00000498539.1	ENSG00000077454.17	LRCH4-210	LRCH4	819	retained_intron		0	0	0	0		0	0.33351	2.09225	0		0	0.667934	1.30848	0
ENST00000498540.2	ENSG00000076604.16	TRAF4-212	TRAF4	748	retained_intron		0	0	0	0		8.41873	0	0	0		11.9965	0	0	0
ENST00000498542.5	ENSG00000169314.15	C22orf15-205	C22orf15	588	retained_intron		0	0	0	0		0	0	3.3476	0		0	0	2.09357	0
ENST00000498555.1	ENSG00000065029.15	ZNF76-211	ZNF76	613	protein_coding		0	0	0	0		0	0.667021	0	0		0	1.33587	0	0
ENST00000498557.5	ENSG00000176124.16	DLEU1-234	DLEU1	639	lncRNA		0	0	0	0		0	0	0	0.738614		0	0	0	0.325718
ENST00000498571.1	ENSG00000145020.16	AMT-220	AMT	619	retained_intron		0	0	0	0		0	1.00053	0	0		0	2.0038	0	0
ENST00000498576.1	ENSG00000171824.14	EXOSC10-211	EXOSC10	486	retained_intron		0	0	0	0		0	0	0.8369	0		0	0	0.523393	0
ENST00000498592.6	ENSG00000178053.21	MLF1-214	MLF1	1153	protein_coding		0	0	0	0		1.91335	1.00053	3.76605	0		2.72648	2.0038	2.35527	0
ENST00000498594.5	ENSG00000007545.16	CRAMP1-208	CRAMP1	559	retained_intron		0	0	0	0		1.14801	0	0	0		1.63589	0	0	0
ENST00000498600.2	ENSG00000120370.14	GORAB-206	GORAB	2185	retained_intron		0	0	0	0		0.765339	3.00159	1.6738	0		1.09059	6.0114	1.04679	0
ENST00000498606.5	ENSG00000143367.17	TUFT1-206	TUFT1	683	retained_intron		0	0	0	0		0	1.00053	0	0		0	2.0038	0	0
ENST00000498613.1	ENSG00000121775.18	TMEM39B-209	TMEM39B	854	protein_coding_CDS_not_defined		0	0	0	0		0	1.66755	0	0		0	3.33967	0	0
ENST00000498614.5	ENSG00000142156.16	COL6A1-206	COL6A1	2358	retained_intron		0	0	0	0		9.56674	6.3367	0	0		13.6324	12.6907	0	0
ENST00000498617.5	ENSG00000137996.13	RTCA-205	RTCA	731	protein_coding_CDS_not_defined		0	0	0	0		0	0	0	8.12475		0	0	0	3.5829
ENST00000498618.5	ENSG00000255154.9	HTD2-207	HTD2	557	protein_coding_CDS_not_defined		0	0	0	0		0	0	4.60295	0		0	0	2.87866	0
ENST00000498620.5	ENSG00000085978.22	ATG16L1-218	ATG16L1	740	protein_coding_CDS_not_defined		0	0	0	0		0	0.33351	0	10.3406		0	0.667934	0	4.56005
ENST00000498624.1	ENSG00000214407.4	RDUR-203	RDUR	506	lncRNA		0	0	0	0		0	0	0.8369	0		0	0	0.523393	0
ENST00000498628.6	ENSG00000147889.18	CDKN2A-209	CDKN2A	926	protein_coding		0	0	0	0		0	0	4.60295	4.43168		0	0	2.87866	1.95431
ENST00000498631.5	ENSG00000101940.18	WDR13-212	WDR13	859	nonsense_mediated_decay		0	0	0	0		0	5.66968	0	6.64752		0	11.3549	0	2.93146
ENST00000498634.2	ENSG00000120068.7	HOXB8-202	HOXB8	502	protein_coding		0	0	0	0		3.06136	0	0	0.738614		4.36237	0	0	0.325718
ENST00000498636.1	ENSG00000158578.21	ALAS2-207	ALAS2	959	protein_coding		0	0	0	0		0	0.33351	1.25535	0		0	0.667934	0.78509	0
ENST00000498640.1	ENSG00000118849.10	RARRES1-205	RARRES1	532	protein_coding_CDS_not_defined		0	0	0	0		0	1.33404	0	0		0	2.67173	0	0
ENST00000498641.1	ENSG00000160818.17	GPATCH4-209	GPATCH4	534	retained_intron		0	0	0	0		1.53068	0.667021	0.41845	0		2.18119	1.33587	0.261697	0
ENST00000498643.1	ENSG00000108953.17	YWHAE-207	YWHAE	312	protein_coding_CDS_not_defined		0	0	0	0		0.382669	0	0	0		0.545297	0	0	0
ENST00000498644.5	ENSG00000182979.18	MTA1-216	MTA1	871	retained_intron		0	0	0	0		0	3.00159	0	0		0	6.0114	0	0
ENST00000498651.1	ENSG00000101019.22	UQCC1-223	UQCC1	781	protein_coding_CDS_not_defined		0	0	0	0		0	0	2.5107	4.43168		0	0	1.57018	1.95431
ENST00000498660.1	ENSG00000127824.15	TUBA4A-210	TUBA4A	790	protein_coding_CDS_not_defined		0	0	0	0		0	1.33404	0	0		0	2.67173	0	0
ENST00000498661.6	ENSG00000160991.17	ORAI2-208	ORAI2	10725	protein_coding		0	0	0	0		0	0	26.7808	0		0	0	16.7486	0
ENST00000498662.1	ENSG00000178199.14	ZC3H12D-205	ZC3H12D	1335	protein_coding_CDS_not_defined		0	0	0	0		0	0.667021	2.92915	0		0	1.33587	1.83188	0
ENST00000498670.1	ENSG00000160216.21	AGPAT3-217	AGPAT3	791	protein_coding_CDS_not_defined		0	0	0	0		3.82669	0	0	0		5.45297	0	0	0
ENST00000498674.2	ENSG00000173757.11	STAT5B-207	STAT5B	3920	retained_intron		0	0	0	0		0	2.33457	0	0		0	4.67554	0	0
ENST00000498678.6	ENSG00000120093.12	HOXB3-212	HOXB3	3301	protein_coding		0	0	0	0		1.14801	0	0	1.47723		1.63589	0	0	0.651436
ENST00000498682.3	ENSG00000284691.1	ENST00000498682	ENSG00000284691	1167	protein_coding		0	0	0	0		2.29602	0	0	0		3.27178	0	0	0
ENST00000498685.5	ENSG00000116691.11	MIIP-207	MIIP	1392	protein_coding_CDS_not_defined		0	0	0	0		5.35737	0	0	0		7.63415	0	0	0
ENST00000498687.1	ENSG00000290455.1	ENST00000498687	ENSG00000290455	697	retained_intron		0	0	0	0		0.382669	0	0.41845	0		0.545297	0	0.261697	0
ENST00000498688.5	ENSG00000058453.17	CROCC-213	CROCC	583	protein_coding_CDS_not_defined		0	0	0	0		0	0	1.6738	0		0	0	1.04679	0
ENST00000498689.5	ENSG00000101138.12	CSTF1-207	CSTF1	585	retained_intron		0	0	0	0		4.20936	3.3351	1.6738	0		5.99826	6.67934	1.04679	0
ENST00000498690.1	ENSG00000123684.13	LPGAT1-204	LPGAT1	300	retained_intron		0	0	0	0		0.765339	1.66755	2.5107	3.69307		1.09059	3.33967	1.57018	1.62859
ENST00000498693.5	ENSG00000244198.8	ARHGEF35-AS1-210	ARHGEF35-AS1	856	lncRNA		0	0	0	0		0	0.33351	1.25535	0		0	0.667934	0.78509	0
ENST00000498694.2	ENSG00000171793.17	CTPS1-210	CTPS1	2855	retained_intron		0	0	0	0		0	5.66968	0	0		0	11.3549	0	0
ENST00000498697.3	ENSG00000182329.14	KIAA2012-204	KIAA2012	4130	protein_coding		0	0	0	0		1.53068	0.33351	0	2.95445		2.18119	0.667934	0	1.30287
ENST00000498701.1	ENSG00000169016.17	E2F6-210	E2F6	610	retained_intron		0	0	0	0		0	0.667021	0	0		0	1.33587	0	0
ENST00000498714.1	ENSG00000242094.1	FOXP1-IT1-201	FOXP1-IT1	3539	lncRNA		0	0	0	0		1.14801	0	0	0		1.63589	0	0	0
ENST00000498717.2	ENSG00000181804.15	SLC9A9-205	SLC9A9	712	protein_coding_CDS_not_defined		0	0	0	0		0	0	0.41845	0		0	0	0.261697	0
ENST00000498718.1	ENSG00000239924.1	RPL29P22-201	RPL29P22	459	processed_pseudogene		0	0	0	0		0	0.33351	0	0		0	0.667934	0	0
ENST00000498719.1	ENSG00000115414.21	FN1-227	FN1	2433	retained_intron		0	0	0	0		1.14801	5.33617	2.5107	2.21584		1.63589	10.6869	1.57018	0.977154
ENST00000498726.1	ENSG00000006634.8	DBF4-208	DBF4	552	retained_intron		0	0	0	0		4.9747	1.00053	5.43985	0		7.08886	2.0038	3.40206	0
ENST00000498732.9	ENSG00000203930.15	LINC00632-202	LINC00632	903	lncRNA		0	0	0	0		0	2.33457	2.5107	0		0	4.67554	1.57018	0
ENST00000498736.3	ENSG00000239577.3	RN7SL388P-201	RN7SL388P	339	misc_RNA		0	0	0	0		0.382669	1.66755	0	0		0.545297	3.33967	0	0
ENST00000498745.1	ENSG00000158457.6	TSPAN33-203	TSPAN33	472	protein_coding_CDS_not_defined		0	0	0	0		0.382669	0	0	0		0.545297	0	0	0
ENST00000498774.1	ENSG00000240429.1	LRRFIP1P1-201	LRRFIP1P1	2246	processed_pseudogene		0	0	0	0		0	0.33351	0	0		0	0.667934	0	0
ENST00000498777.5	ENSG00000129103.19	SUMF2-217	SUMF2	570	retained_intron		0	0	0	0		2.29602	0	0.8369	0		3.27178	0	0.523393	0
ENST00000498785.1	ENSG00000167815.12	PRDX2-206	PRDX2	505	retained_intron		0	0	0	0		0	0	1.25535	0		0	0	0.78509	0
ENST00000498786.5	ENSG00000105865.11	DUS4L-211	DUS4L	491	protein_coding_CDS_not_defined		0	0	0	0		1.14801	0	2.5107	8.86336		1.63589	0	1.57018	3.90862
ENST00000498793.5	ENSG00000010803.17	SCMH1-212	SCMH1	583	protein_coding_CDS_not_defined		0	0	0	0		0	0	0	2.21584		0	0	0	0.977154
ENST00000498794.1	ENSG00000178149.17	DALRD3-215	DALRD3	2987	retained_intron		0	0	0	0		1.91335	0	0	0		2.72648	0	0	0
ENST00000498796.1	ENSG00000141040.15	ZNF287-205	ZNF287	436	retained_intron		0	0	0	0		0	5.00266	1.6738	0		0	10.019	1.04679	0
ENST00000498803.5	ENSG00000134278.16	SPIRE1-211	SPIRE1	587	retained_intron		0	0	0	0		2.29602	0	0	0		3.27178	0	0	0
ENST00000498810.1	ENSG00000008128.23	CDK11A-222	CDK11A	574	retained_intron		0	0	0	0		3.06136	2.00106	1.25535	2.21584		4.36237	4.0076	0.78509	0.977154
ENST00000498817.5	ENSG00000178038.17	ALS2CL-210	ALS2CL	1065	retained_intron		0	0	0	0		0	0	0.8369	0		0	0	0.523393	0
ENST00000498822.5	ENSG00000090097.22	PCBP4-218	PCBP4	2547	retained_intron		0	0	0	0		5.35737	4.00212	3.3476	0		7.63415	8.0152	2.09357	0
ENST00000498823.3	ENSG00000243446.3	RN7SL284P-201	RN7SL284P	275	misc_RNA		0	0	0	0		2.29602	1.33404	4.1845	0		3.27178	2.67173	2.61697	0
ENST00000498824.5	ENSG00000120690.17	ELF1-203	ELF1	3672	nonsense_mediated_decay		0	0	0	0		27.1695	16.6755	0	55.396		38.7161	33.3967	0	24.4289
ENST00000498832.1	ENSG00000242741.3	LINC02005-201	LINC02005	782	lncRNA		0	0	0	0		0	0	0	0.738614		0	0	0	0.325718
ENST00000498837.1	ENSG00000058262.11	SEC61A1-207	SEC61A1	555	retained_intron		0	0	0	0		6.12271	0	0	0		8.72475	0	0	0
ENST00000498839.5	ENSG00000197980.14	LEKR1-211	LEKR1	616	protein_coding		0	0	0	0		1.53068	0	0.8369	0		2.18119	0	0.523393	0
ENST00000498871.3	ENSG00000246763.8	RGMB-AS1-201	RGMB-AS1	1917	lncRNA		0	0	0	0		0	0.667021	0	0		0	1.33587	0	0
ENST00000498872.2	ENSG00000245869.2	ENST00000498872	ENSG00000245869	1646	lncRNA		0	0	0	0		0	0	1.25535	0		0	0	0.78509	0
ENST00000498917.2	ENSG00000248049.9	UBA6-DT-201	UBA6-DT	1445	lncRNA		0	0	0	0		0	0.33351	0	0.738614		0	0.667934	0	0.325718
ENST00000498940.1	ENSG00000245870.6	LINC00682-201	LINC00682	1625	lncRNA		0	0	0	0		0	0	0	6.64752		0	0	0	2.93146
ENST00000499008.8	ENSG00000245573.10	BDNF-AS-201	BDNF-AS	2322	lncRNA		0	0	0	0		1.91335	0	0	0		2.72648	0	0	0
ENST00000499025.5	ENSG00000247877.9	FAM174A-DT-201	FAM174A-DT	1569	lncRNA		0	0	0	0		0	2.33457	0	0		0	4.67554	0	0
ENST00000499096.2	ENSG00000247049.2	ENST00000499096	ENSG00000247049	566	lncRNA		0	0	0	0		0	0.33351	0	2.95445		0	0.667934	0	1.30287
ENST00000499130.6	ENSG00000159217.10	IGF2BP1-203	IGF2BP1	568	protein_coding_CDS_not_defined		0	0	0	0		0	0	5.43985	0		0	0	3.40206	0
ENST00000499180.2	ENSG00000248049.9	UBA6-DT-202	UBA6-DT	409	lncRNA		0	0	0	0		2.29602	1.66755	1.6738	0		3.27178	3.33967	1.04679	0
ENST00000499194.5	ENSG00000244926.8	ALKBH3-AS1-201	ALKBH3-AS1	1906	lncRNA		0	0	0	0		0	4.33564	0	1.47723		0	8.68314	0	0.651436
ENST00000499227.6	ENSG00000246366.8	LACTB2-AS1-201	LACTB2-AS1	3716	lncRNA		0	0	0	0		1.53068	1.00053	2.5107	0		2.18119	2.0038	1.57018	0
ENST00000499242.4	ENSG00000245468.6	LINC02447-201	LINC02447	1528	lncRNA		0	0	0	0		0	0.667021	0	0		0	1.33587	0	0
ENST00000499314.6	ENSG00000291283.2	ENST00000499314	ENSG00000291283	838	lncRNA		0	0	0	0		0	2.33457	6.27675	0		0	4.67554	3.92545	0
ENST00000499326.2	ENSG00000244879.11	GABPB1-AS1-201	GABPB1-AS1	806	lncRNA		0	0	0	0		6.50538	2.66808	2.92915	0		9.27004	5.34347	1.83188	0
ENST00000499370.6	ENSG00000026297.17	RNASET2-209	RNASET2	2164	retained_intron		0	0	0	0		0	0	0	2.21584		0	0	0	0.977154
ENST00000499430.7	ENSG00000247708.9	STX18-AS1-201	STX18-AS1	1555	lncRNA		0	0	0	0		0	0.33351	0	0		0	0.667934	0	0
ENST00000499453.2	ENSG00000129933.21	MAU2-203	MAU2	4071	retained_intron		0	0	0	0		11.4801	8.33776	5.0214	0		16.3589	16.6983	3.14036	0
ENST00000499478.2	ENSG00000246740.3	PLA2G4E-AS1-201	PLA2G4E-AS1	2499	lncRNA		0	0	0	0		0	0	0	2.21584		0	0	0	0.977154
ENST00000499502.3	ENSG00000246526.4	LINC02481-201	LINC02481	1846	lncRNA		0	0	0	0		0	0	3.3476	0		0	0	2.09357	0
ENST00000499525.1	ENSG00000246350.1	ZBED9-AS1-201	ZBED9-AS1	2874	lncRNA		0	0	0	0		1.53068	0	0	0		2.18119	0	0	0
ENST00000499527.6	ENSG00000152990.14	ADGRA3-203	ADGRA3	3968	retained_intron		0	0	0	0		14.1588	10.6723	8.369	9.60198		20.176	21.3739	5.23393	4.23434
ENST00000499536.2	ENSG00000188368.11	PRR19-202	PRR19	1956	protein_coding		0	0	0	0		0	0	0.41845	0		0	0	0.261697	0
ENST00000499560.2	ENSG00000246982.8	BRPF3-AS1-201	BRPF3-AS1	1230	lncRNA		0	0	0	0		0	4.66915	0	0		0	9.35107	0	0
ENST00000499583.2	ENSG00000245812.6	LINC02202-201	LINC02202	2717	lncRNA		0	0	0	0		0	0	1.6738	0		0	0	1.04679	0
ENST00000499625.1	ENSG00000246225.8	ENST00000499625	ENSG00000246225	2029	lncRNA		0	0	0	0		0	0.667021	0	0		0	1.33587	0	0
ENST00000499638.6	ENSG00000135124.16	P2RX4-205	P2RX4	3145	retained_intron		0	0	0	0		2.29602	2.33457	2.09225	14.7723		3.27178	4.67554	1.30848	6.51436
ENST00000499639.2	ENSG00000112877.8	CEP72-202	CEP72	461	protein_coding_CDS_not_defined		0	0	0	0		0.765339	0.667021	0	0.738614		1.09059	1.33587	0	0.325718
ENST00000499685.3	ENSG00000245904.7	BTG1-DT-201	BTG1-DT	5907	lncRNA		0	0	0	0		0	0.33351	1.6738	0.738614		0	0.667934	1.04679	0.325718
ENST00000499732.4	ENSG00000245532.12	NEAT1-201	NEAT1	3510	lncRNA		0	0	0	0		0	0	0	2.95445		0	0	0	1.30287
ENST00000499762.2	ENSG00000245105.5	A2M-AS1-201	A2M-AS1	2192	lncRNA		0	0	0	0		0	0	0.41845	0		0	0	0.261697	0
ENST00000499853.2	ENSG00000244932.2	IFT122P2-201	IFT122P2	517	transcribed_unprocessed_pseudogene		0	0	0	0		1.14801	0	0	0		1.63589	0	0	0
ENST00000499900.2	ENSG00000247679.4	ENST00000499900	ENSG00000247679	1751	lncRNA		0	0	0	0		0	5.33617	5.8583	0		0	10.6869	3.66375	0
ENST00000499948.2	ENSG00000247498.12	GPRC5D-AS1-202	GPRC5D-AS1	1746	lncRNA		0	0	0	0		0	0.667021	0	0		0	1.33587	0	0
ENST00000499953.6	ENSG00000246273.10	SBF2-AS1-202	SBF2-AS1	854	lncRNA		0	0	0	0		0.765339	0	0	1.47723		1.09059	0	0	0.651436
ENST00000499966.3	ENSG00000246898.3	LINC00920-201	LINC00920	2167	lncRNA		0	0	0	0		2.67869	5.00266	4.60295	0		3.81708	10.019	2.87866	0
ENST00000499986.8	ENSG00000238035.8	ENST00000499986	ENSG00000238035	992	lncRNA		0	0	0	0		1.14801	4.00212	6.27675	0		1.63589	8.0152	3.92545	0
ENST00000499988.3	ENSG00000245849.9	RAD51-AS1-201	RAD51-AS1	1192	retained_intron		0	0	0	0		0	2.00106	0	0		0	4.0076	0	0
ENST00000500025.2	ENSG00000247151.8	CSTF3-DT-201	CSTF3-DT	2031	lncRNA		0	0	0	0		0.765339	2.00106	0	0		1.09059	4.0076	0	0
ENST00000500031.1	ENSG00000245748.2	ENST00000500031	ENSG00000245748	4300	lncRNA		0	0	0	0		0	2.33457	3.76605	0		0	4.67554	2.35527	0
ENST00000500093.3	ENSG00000227908.6	IL6ST-DT-201	IL6ST-DT	2305	lncRNA		0	0	0	0		0.765339	0	0	0		1.09059	0	0	0
ENST00000500112.3	ENSG00000254166.5	CASC19-201	CASC19	5768	lncRNA		0	0	0	0		4.59203	13.0069	3.3476	1.47723		6.54356	26.0494	2.09357	0.651436
ENST00000500215.3	ENSG00000246548.4	LINC02288-201	LINC02288	2924	lncRNA		0	0	0	0		4.9747	1.33404	0.41845	12.5564		7.08886	2.67173	0.261697	5.53721
ENST00000500267.2	ENSG00000246323.3	FAM13B-AS1-201	FAM13B-AS1	1253	lncRNA		0	0	0	0		0	0	4.1845	0		0	0	2.61697	0
ENST00000500323.2	ENSG00000146094.16	DOK3-204	DOK3	2219	retained_intron		0	0	0	0		3.06136	1.66755	0	2.95445		4.36237	3.33967	0	1.30287
ENST00000500324.2	ENSG00000251567.6	ENST00000500324	ENSG00000251567	525	lncRNA		0	0	0	0		0.765339	0	0	0		1.09059	0	0	0
ENST00000500334.1	ENSG00000103942.13	HOMER2-203	HOMER2	1261	protein_coding_CDS_not_defined		0	0	0	0		0	0.667021	1.25535	0		0	1.33587	0.78509	0
ENST00000500365.2	ENSG00000247774.10	PCED1B-AS1-201	PCED1B-AS1	2494	retained_intron		0	0	0	0		0	0	1.25535	0		0	0	0.78509	0
ENST00000500444.3	ENSG00000246596.8	SIMC1P1-201	SIMC1P1	1805	transcribed_unprocessed_pseudogene		0	0	0	0		19.5161	10.3388	22.1779	0		27.8101	20.7059	13.8699	0
ENST00000500447.3	ENSG00000247095.6	MIR210HG-201	MIR210HG	1994	lncRNA		0	0	0	0		0.382669	0	0	0		0.545297	0	0	0
ENST00000500487.2	ENSG00000247765.2	ENST00000500487	ENSG00000247765	2165	lncRNA		0	0	0	0		6.88805	1.66755	0	0		9.81534	3.33967	0	0
ENST00000500498.2	ENSG00000245311.3	BMAL2-AS1-201	BMAL2-AS1	804	lncRNA		0	0	0	0		0	0	0	0.738614		0	0	0	0.325718
ENST00000500526.1	ENSG00000246774.1	COL25A1-DT-201	COL25A1-DT	1951	lncRNA		0	0	0	0		2.29602	0	0	0		3.27178	0	0	0
ENST00000500527.1	ENSG00000245614.6	DDX11-AS1-201	DDX11-AS1	2031	lncRNA		0	0	0	0		0	0	0	2.21584		0	0	0	0.977154
ENST00000500563.2	ENSG00000178988.11	MRFAP1L1-202	MRFAP1L1	2127	retained_intron		0	0	0	0		0	0.667021	1.25535	3.69307		0	1.33587	0.78509	1.62859
ENST00000500590.1	ENSG00000245261.1	ENST00000500590	ENSG00000245261	980	lncRNA		0	0	0	0		0	3.00159	0	0		0	6.0114	0	0
ENST00000500610.1	ENSG00000198673.11	TAFA2-202	TAFA2	1962	retained_intron		0	0	0	0		0	3.66861	0	0		0	7.34727	0	0
ENST00000500634.3	ENSG00000247137.10	ANKRD42-DT-201	ANKRD42-DT	882	lncRNA		0	0	0	0		0.765339	4.33564	0	0		1.09059	8.68314	0	0
ENST00000500685.6	ENSG00000120860.11	WASHC3-203	WASHC3	588	nonsense_mediated_decay		0	0	0	0		0	3.00159	0	0		0	6.0114	0	0
ENST00000500704.7	ENSG00000123552.18	USP45-208	USP45	5878	protein_coding		0	0	0	0		21.4295	15.008	0	0		30.5366	30.057	0	0
ENST00000500741.2	ENSG00000248008.5	NRAV-201	NRAV	1901	lncRNA		0	0	0	0		2.29602	0	5.0214	0		3.27178	0	3.14036	0
ENST00000500765.2	ENSG00000248019.4	FAM13A-AS1-201	FAM13A-AS1	4377	lncRNA		0	0	0	0		1.91335	4.33564	6.6952	0		2.72648	8.68314	4.18715	0
ENST00000500777.6	ENSG00000138674.17	SEC31A-209	SEC31A	3610	protein_coding		0	0	0	0		11.4801	0	0	0		16.3589	0	0	0
ENST00000500817.2	ENSG00000244968.8	LIFR-AS1-202	LIFR-AS1	1342	lncRNA		0	0	0	0		0	0	1.25535	0		0	0	0.78509	0
ENST00000500989.4	ENSG00000245164.11	LINC00861-201	LINC00861	5397	lncRNA		0	0	0	0		0	0.33351	0	2.95445		0	0.667934	0	1.30287
ENST00000501011.10	ENSG00000246067.11	RAB30-DT-201	RAB30-DT	970	lncRNA		0	0	0	0		9.18407	0	7.11365	0		13.0871	0	4.44884	0
ENST00000501038.6	ENSG00000004399.13	PLXND1-202	PLXND1	1633	retained_intron		0	0	0	0		0.765339	0	0	0		1.09059	0	0	0
ENST00000501075.2	ENSG00000247853.2	ENST00000501075	ENSG00000247853	2196	lncRNA		0	0	0	0		0.765339	4.00212	2.5107	2.21584		1.09059	8.0152	1.57018	0.977154
ENST00000501107.2	ENSG00000246575.2	ENST00000501107	ENSG00000246575	704	unprocessed_pseudogene		0	0	0	0		1.14801	0.667021	0	0		1.63589	1.33587	0	0
ENST00000501133.4	ENSG00000246560.4	UBE2D3-AS1-201	UBE2D3-AS1	1382	lncRNA		0	0	0	0		2.29602	0	0	0		3.27178	0	0	0
ENST00000501164.2	ENSG00000245080.8	MIR3150BHG-201	MIR3150BHG	2632	lncRNA		0	0	0	0		1.91335	0	5.43985	0		2.72648	0	3.40206	0
ENST00000501169.3	ENSG00000248079.5	DPH6-DT-201	DPH6-DT	2716	lncRNA		0	0	0	0		0	0.667021	0	0		0	1.33587	0	0
ENST00000501178.2	ENSG00000214772.3	GUCY2C-AS1-201	GUCY2C-AS1	657	lncRNA		0	0	0	0		0	1.00053	0	0		0	2.0038	0	0
ENST00000501194.2	ENSG00000246792.3	ENST00000501194	ENSG00000246792	3473	lncRNA		0	0	0	0		0	2.66808	0	0		0	5.34347	0	0
ENST00000501221.2	ENSG00000247763.2	TUBAP14-201	TUBAP14	1362	processed_pseudogene		0	0	0	0		0	0.667021	0	0		0	1.33587	0	0
ENST00000501272.6	ENSG00000164111.15	ANXA5-202	ANXA5	1363	protein_coding		0	0	0	0		0	0	40.1712	0		0	0	25.1229	0
ENST00000501338.6	ENSG00000247121.9	ENST00000501338	ENSG00000247121	2246	lncRNA		0	0	0	0		0	0.667021	0	0		0	1.33587	0	0
ENST00000501397.2	ENSG00000248027.2	ARHGAP42-AS1-201	ARHGAP42-AS1	1879	lncRNA		0	0	0	0		4.20936	1.33404	0	0		5.99826	2.67173	0	0
ENST00000501408.6	ENSG00000172663.9	TMEM134-204	TMEM134	1866	retained_intron		0	0	0	0		0.765339	2.00106	0	2.95445		1.09059	4.0076	0	1.30287
ENST00000501463.2	ENSG00000152669.9	CCNO-202	CCNO	1726	nonsense_mediated_decay		0	0	0	0		0	0	1.6738	0		0	0	1.04679	0
ENST00000501515.6	ENSG00000176406.25	RIMS2-205	RIMS2	552	protein_coding_CDS_not_defined		0	0	0	0		2.29602	0.667021	0	0		3.27178	1.33587	0	0
ENST00000501520.1	ENSG00000246465.2	ENST00000501520	ENSG00000246465	2481	lncRNA		0	0	0	0		0.382669	0.33351	4.60295	0		0.545297	0.667934	2.87866	0
ENST00000501579.7	ENSG00000245534.8	RORA-AS1-201	RORA-AS1	972	lncRNA		0	0	0	0		0	0	0.8369	0		0	0	0.523393	0
ENST00000501663.3	ENSG00000245573.10	BDNF-AS-205	BDNF-AS	1546	lncRNA		0	0	0	0		1.53068	0	0	0		2.18119	0	0	0
ENST00000501665.3	ENSG00000247556.8	OIP5-AS1-202	OIP5-AS1	2449	lncRNA		0	0	0	0		0	7.67074	1.6738	5.90891		0	15.3625	1.04679	2.60575
ENST00000501855.6	ENSG00000245060.9	LINC00847-201	LINC00847	1871	lncRNA		0	0	0	0		0	0	9.62435	0		0	0	6.01902	0
ENST00000501917.7	ENSG00000113013.16	HSPA9-202	HSPA9	285	protein_coding_CDS_not_defined		0	0	0	0		19.5161	18.0096	0	0		27.8101	36.0684	0	0
ENST00000501927.2	ENSG00000247572.10	CKMT2-AS1-202	CKMT2-AS1	2463	lncRNA		0	0	0	0		0	1.33404	0	0		0	2.67173	0	0
ENST00000501937.2	ENSG00000245060.9	LINC00847-202	LINC00847	1809	lncRNA		0	0	0	0		0	1.00053	2.92915	0		0	2.0038	1.83188	0
ENST00000501938.7	ENSG00000246763.8	RGMB-AS1-202	RGMB-AS1	2050	lncRNA		0	0	0	0		1.91335	0	0	0		2.72648	0	0	0
ENST00000501976.8	ENSG00000245322.9	H2AZ1-DT-201	H2AZ1-DT	2049	lncRNA		0	0	0	0		0.382669	0	0	0		0.545297	0	0	0
ENST00000502027.1	ENSG00000247982.8	LINC00926-202	LINC00926	2141	lncRNA		0	0	0	0		2.67869	0	0	3.69307		3.81708	0	0	1.62859
ENST00000502071.2	ENSG00000246211.2	P4HA3-AS1-201	P4HA3-AS1	2157	lncRNA		0	0	0	0		0	0.33351	1.6738	0		0	0.667934	1.04679	0
ENST00000502083.2	ENSG00000245025.4	ENST00000502083	ENSG00000245025	1945	lncRNA		0	0	0	0		0	1.33404	7.95055	2.95445		0	2.67173	4.97224	1.30287
ENST00000502156.1	ENSG00000245719.2	SKOR1-AS1-201	SKOR1-AS1	1986	lncRNA		0	0	0	0		0.382669	0.667021	0	0		0.545297	1.33587	0	0
ENST00000502209.2	ENSG00000248783.2	ENST00000502209	ENSG00000248783	372	lncRNA		0	0	0	0		0.765339	0.33351	0	0		1.09059	0.667934	0	0
ENST00000502213.7	ENSG00000174125.9	TLR1-202	TLR1	11620	protein_coding		0	0	0	0		0	1.00053	0.41845	0		0	2.0038	0.261697	0
ENST00000502221.2	ENSG00000251536.3	ENST00000502221	ENSG00000251536	1986	lncRNA		0	0	0	0		0.382669	1.33404	0	3.69307		0.545297	2.67173	0	1.62859
ENST00000502253.2	ENSG00000250320.8	EDIL3-DT-201	EDIL3-DT	3155	lncRNA		0	0	0	0		0	1.00053	0	0		0	2.0038	0	0
ENST00000502255.5	ENSG00000290374.2	FAM86EP-203	FAM86EP	869	lncRNA		0	0	0	0		0	0	4.1845	0		0	0	2.61697	0
ENST00000502260.6	ENSG00000087266.18	SH3BP2-204	SH3BP2	9247	protein_coding		0	0	0	0		0	15.008	0	0		0	30.057	0	0
ENST00000502261.5	ENSG00000112893.10	MAN2A1-202	MAN2A1	448	protein_coding_CDS_not_defined		0	0	0	0		0.382669	0	1.25535	0		0.545297	0	0.78509	0
ENST00000502267.1	ENSG00000168818.10	STX18-202	STX18	672	retained_intron		0	0	0	0		0	3.3351	3.76605	0		0	6.67934	2.35527	0
ENST00000502269.1	ENSG00000164329.15	TENT2-204	TENT2	705	protein_coding_CDS_not_defined		0	0	0	0		1.14801	4.00212	0	0		1.63589	8.0152	0	0
ENST00000502270.5	ENSG00000170917.14	NUDT6-203	NUDT6	678	protein_coding		0	0	0	0		1.14801	0	0.41845	0		1.63589	0	0.261697	0
ENST00000502273.8	ENSG00000291079.2	SDHAP3-204	SDHAP3	206	lncRNA		0	0	0	0		0	0.667021	0	0		0	1.33587	0	0
ENST00000502277.1	ENSG00000251303.1	CAB39P1-201	CAB39P1	460	processed_pseudogene		0	0	0	0		0	0	0.41845	0		0	0	0.261697	0
ENST00000502280.5	ENSG00000138764.15	CCNG2-204	CCNG2	1459	protein_coding		0	0	0	0		0	15.008	0	0		0	30.057	0	0
ENST00000502281.3	ENSG00000109654.16	TRIM2-210	TRIM2	746	protein_coding		0	0	0	0		1.53068	7.33723	0.8369	0		2.18119	14.6945	0.523393	0
ENST00000502289.1	ENSG00000173926.6	MARCHF3-202	MARCHF3	764	protein_coding_CDS_not_defined		0	0	0	0		0	0.667021	0	0		0	1.33587	0	0
ENST00000502290.1	ENSG00000179387.10	ELMOD2-202	ELMOD2	558	retained_intron		0	0	0	0		0	1.66755	0	6.64752		0	3.33967	0	2.93146
ENST00000502304.5	ENSG00000163913.14	IFT122-208	IFT122	469	nonsense_mediated_decay		0	0	0	0		0	1.33404	0	0		0	2.67173	0	0
ENST00000502308.1	ENSG00000293019.1	CIBAR1P2-202	CIBAR1P2	2455	lncRNA		0	0	0	0		0	0	0.8369	0		0	0	0.523393	0
ENST00000502311.1	ENSG00000174227.16	PIGG-204	PIGG	1189	protein_coding_CDS_not_defined		0	0	0	0		0.765339	5.00266	0	0		1.09059	10.019	0	0
ENST00000502313.1	ENSG00000248909.1	HMGB1P21-201	HMGB1P21	581	processed_pseudogene		0	0	0	0		0	1.00053	3.76605	0		0	2.0038	2.35527	0
ENST00000502314.1	ENSG00000250444.1	CCT5P1-201	CCT5P1	1618	processed_pseudogene		0	0	0	0		0	0.33351	0	0		0	0.667934	0	0
ENST00000502322.5	ENSG00000164211.13	STARD4-203	STARD4	1467	protein_coding		0	0	0	0		0	0	0	0.738614		0	0	0	0.325718
ENST00000502323.5	ENSG00000132463.15	GRSF1-203	GRSF1	1794	protein_coding		0	0	0	0		9.56674	21.6782	19.6672	24.3743		13.6324	43.4157	12.2997	10.7487
ENST00000502329.1	ENSG00000008294.22	SPAG9-203	SPAG9	528	retained_intron		0	0	0	0		6.88805	0	0	16.2495		9.81534	0	0	7.1658
ENST00000502350.5	ENSG00000125089.18	SH3TC1-204	SH3TC1	2258	retained_intron		0	0	0	0		0	2.66808	4.1845	0		0	5.34347	2.61697	0
ENST00000502356.3	ENSG00000143079.15	CTTNBP2NL-203	CTTNBP2NL	646	protein_coding_CDS_not_defined		0	0	0	0		0.382669	0.33351	0	0		0.545297	0.667934	0	0
ENST00000502361.1	ENSG00000026950.17	BTN3A1-209	BTN3A1	1765	retained_intron		0	0	0	0		0.765339	1.00053	0	0		1.09059	2.0038	0	0
ENST00000502363.1	ENSG00000118762.8	PKD2-202	PKD2	1222	protein_coding		0	0	0	0		4.59203	0	7.95055	18.4653		6.54356	0	4.97224	8.14295
ENST00000502365.1	ENSG00000185873.8	TMPRSS11B-202	TMPRSS11B	1186	retained_intron		0	0	0	0		0	0	0.41845	0		0	0	0.261697	0
ENST00000502366.5	ENSG00000073331.18	ALPK1-204	ALPK1	716	protein_coding_CDS_not_defined		0	0	0	0		0	1.00053	0	0		0	2.0038	0	0
ENST00000502367.1	ENSG00000109320.14	NFKB1-203	NFKB1	456	retained_intron		0	0	0	0		0	1.00053	0	0		0	2.0038	0	0
ENST00000502375.1	ENSG00000116698.22	SMG7-210	SMG7	566	protein_coding		0	0	0	0		2.29602	4.00212	1.25535	0		3.27178	8.0152	0.78509	0
ENST00000502380.1	ENSG00000146094.16	DOK3-206	DOK3	997	retained_intron		0	0	0	0		3.06136	1.66755	2.92915	0		4.36237	3.33967	1.83188	0
ENST00000502384.3	ENSG00000169288.18	MRPL1-202	MRPL1	898	protein_coding		0	0	0	0		0.765339	0	0	0		1.09059	0	0	0
ENST00000502388.1	ENSG00000153071.15	DAB2-203	DAB2	556	retained_intron		0	0	0	0		0.765339	0.667021	0	0		1.09059	1.33587	0	0
ENST00000502389.1	ENSG00000157796.18	WDR19-202	WDR19	555	retained_intron		0	0	0	0		0	0	0.41845	0		0	0	0.261697	0
ENST00000502390.5	ENSG00000231683.6	KILH-202	KILH	3653	lncRNA		0	0	0	0		1.14801	1.00053	1.6738	0		1.63589	2.0038	1.04679	0
ENST00000502391.6	ENSG00000068366.21	ACSL4-205	ACSL4	4971	protein_coding		0	0	0	0		2.29602	0	0	0		3.27178	0	0	0
ENST00000502400.5	ENSG00000250075.8	ENST00000502400	ENSG00000250075	1991	lncRNA		0	0	0	0		1.91335	0.667021	0	0		2.72648	1.33587	0	0
ENST00000502402.5	ENSG00000164172.20	MOCS2-204	MOCS2	2849	retained_intron		0	0	0	0		6.12271	0	0	2.21584		8.72475	0	0	0.977154
ENST00000502403.1	ENSG00000146067.17	FAM193B-201	FAM193B	568	protein_coding		0	0	0	0		0	0	0	0.738614		0	0	0	0.325718
ENST00000502406.5	ENSG00000121073.15	SLC35B1-204	SLC35B1	1477	retained_intron		0	0	0	0		0	1.00053	0	0		0	2.0038	0	0
ENST00000502409.1	ENSG00000138738.11	PRDM5-204	PRDM5	1044	nonsense_mediated_decay		0	0	0	0		0	1.33404	0	0		0	2.67173	0	0
ENST00000502411.5	ENSG00000244682.8	FCGR2C-208	FCGR2C	566	protein_coding_CDS_not_defined		0	0	0	0		0.765339	0	0	0		1.09059	0	0	0
ENST00000502417.1	ENSG00000251576.2	LINC01267-201	LINC01267	2284	lncRNA		0	0	0	0		0	1.33404	0	0		0	2.67173	0	0
ENST00000502421.2	ENSG00000249803.7	CTB-1I21.1-202	CTB-1I21.1	1786	lncRNA		0	0	0	0		0.382669	0.667021	0	0		0.545297	1.33587	0	0
ENST00000502424.1	ENSG00000249485.1	RBBP4P1-201	RBBP4P1	1276	processed_pseudogene		0	0	0	0		1.91335	0	0.8369	0		2.72648	0	0.523393	0
ENST00000502425.5	ENSG00000109685.19	NSD2-210	NSD2	421	protein_coding_CDS_not_defined		0	0	0	0		0	0	7.5321	2.21584		0	0	4.71054	0.977154
ENST00000502428.5	ENSG00000109775.11	UFSP2-203	UFSP2	565	nonsense_mediated_decay		0	0	0	0		0	0	4.60295	0		0	0	2.87866	0
ENST00000502430.2	ENSG00000250365.8	HEATR5A-DT-201	HEATR5A-DT	1213	lncRNA		0	0	0	0		4.59203	3.66861	0	11.8178		6.54356	7.34727	0	5.21149
ENST00000502438.6	ENSG00000059145.19	UNKL-208	UNKL	527	retained_intron		0	0	0	0		2.67869	0.667021	0.41845	0		3.81708	1.33587	0.261697	0
ENST00000502443.1	ENSG00000109189.13	USP46-203	USP46	572	retained_intron		0	0	0	0		0	5.66968	0	0		0	11.3549	0	0
ENST00000502446.6	ENSG00000138759.20	FRAS1-202	FRAS1	2871	protein_coding		0	0	0	0		0	0	0	11.0792		0	0	0	4.88577
ENST00000502456.5	ENSG00000163913.14	IFT122-209	IFT122	445	nonsense_mediated_decay		0	0	0	0		0	0	5.0214	0.738614		0	0	3.14036	0.325718
ENST00000502458.5	ENSG00000125386.16	FAM193A-203	FAM193A	4083	protein_coding		0	0	0	0		0	0	1.25535	19.204		0	0	0.78509	8.46867
ENST00000502459.5	ENSG00000138640.15	FAM13A-203	FAM13A	1993	protein_coding_CDS_not_defined		0	0	0	0		0.382669	0	3.3476	4.43168		0.545297	0	2.09357	1.95431
ENST00000502460.1	ENSG00000251451.1	GTF2IP9-201	GTF2IP9	301	transcribed_unprocessed_pseudogene		0	0	0	0		0	1.33404	0	0		0	2.67173	0	0
ENST00000502462.6	ENSG00000164209.17	SLC25A46-203	SLC25A46	1446	retained_intron		0	0	0	0		2.29602	3.00159	8.369	0.738614		3.27178	6.0114	5.23393	0.325718
ENST00000502479.1	ENSG00000249267.9	LINC00939-201	LINC00939	4972	lncRNA		0	0	0	0		4.59203	1.33404	11.2982	0		6.54356	2.67173	7.06581	0
ENST00000502482.1	ENSG00000152990.14	ADGRA3-204	ADGRA3	2870	protein_coding		0	0	0	0		8.8014	5.66968	9.62435	7.38614		12.5418	11.3549	6.01902	3.25718
ENST00000502490.1	ENSG00000038382.23	TRIO-203	TRIO	798	retained_intron		0	0	0	0		1.91335	0	0	0		2.72648	0	0	0
ENST00000502500.1	ENSG00000113580.15	NR3C1-207	NR3C1	585	protein_coding		0	0	0	0		0	0.667021	0	0		0	1.33587	0	0
ENST00000502503.1	ENSG00000113391.19	ARB2A-202	ARB2A	1392	nonsense_mediated_decay		0	0	0	0		0	2.33457	0	0		0	4.67554	0	0
ENST00000502510.1	ENSG00000250749.1	ENST00000502510	ENSG00000250749	459	processed_pseudogene		0	0	0	0		0.382669	0.667021	0	0		0.545297	1.33587	0	0
ENST00000502517.5	ENSG00000167117.10	ANKRD40CL-204	ANKRD40CL	940	protein_coding		0	0	0	0		0	0.667021	0	0		0	1.33587	0	0
ENST00000502520.5	ENSG00000075539.15	FRYL-203	FRYL	441	protein_coding_CDS_not_defined		0	0	0	0		0	3.66861	4.60295	2.21584		0	7.34727	2.87866	0.977154
ENST00000502528.5	ENSG00000164253.14	WDR41-202	WDR41	3268	retained_intron		0	0	0	0		8.41873	7.67074	1.25535	7.38614		11.9965	15.3625	0.78509	3.25718
ENST00000502529.1	ENSG00000213347.11	MXD3-204	MXD3	440	protein_coding		0	0	0	0		0	1.00053	2.92915	0		0	2.0038	1.83188	0
ENST00000502535.1	ENSG00000153130.18	SCOC-204	SCOC	679	protein_coding		0	0	0	0		0	2.66808	4.1845	0		0	5.34347	2.61697	0
ENST00000502548.5	ENSG00000204628.12	RACK1-202	RACK1	1090	retained_intron		0	0	0	0		14.5414	5.33617	5.0214	0		20.7213	10.6869	3.14036	0
ENST00000502549.1	ENSG00000124574.16	ABCC10-209	ABCC10	478	protein_coding_CDS_not_defined		0	0	0	0		0	1.00053	0	0		0	2.0038	0	0
ENST00000502553.5	ENSG00000113407.14	TARS1-204	TARS1	2534	protein_coding		0	0	0	0		0.382669	0	72.8103	0		0.545297	0	45.5352	0
ENST00000502554.2	ENSG00000249741.2	ENST00000502554	ENSG00000249741	540	processed_pseudogene		0	0	0	0		0	0.667021	0	0		0	1.33587	0	0
ENST00000502557.5	ENSG00000204536.15	CCHCR1-216	CCHCR1	662	protein_coding		0	0	0	0		0	0.667021	0	0		0	1.33587	0	0
ENST00000502562.5	ENSG00000164162.14	ANAPC10-203	ANAPC10	743	protein_coding_CDS_not_defined		0	0	0	0		3.44402	0.667021	0.8369	0		4.90767	1.33587	0.523393	0
ENST00000502563.5	ENSG00000109332.20	UBE2D3-212	UBE2D3	680	nonsense_mediated_decay		0	0	0	0		0	0	2.09225	32.499		0	0	1.30848	14.3316
ENST00000502564.2	ENSG00000145388.15	METTL14-202	METTL14	432	retained_intron		0	0	0	0		1.91335	2.00106	1.6738	0		2.72648	4.0076	1.04679	0
ENST00000502568.1	ENSG00000249180.1	ENST00000502568	ENSG00000249180	565	lncRNA		0	0	0	0		0.382669	1.66755	0	0		0.545297	3.33967	0	0
ENST00000502571.1	ENSG00000145868.17	FBXO38-204	FBXO38	605	retained_intron		0	0	0	0		0	2.00106	1.25535	4.43168		0	4.0076	0.78509	1.95431
ENST00000502574.1	ENSG00000249240.2	ENST00000502574	ENSG00000249240	1178	retained_intron		0	0	0	0		0	0	0	7.38614		0	0	0	3.25718
ENST00000502577.1	ENSG00000048162.22	NOP16-201	NOP16	513	retained_intron		0	0	0	0		0	2.00106	0	0		0	4.0076	0	0
ENST00000502579.1	ENSG00000138798.13	EGF-202	EGF	580	retained_intron		0	0	0	0		0	0	0	8.86336		0	0	0	3.90862
ENST00000502582.1	ENSG00000158985.14	CDC42SE2-203	CDC42SE2	277	protein_coding		0	0	0	0		0	2.33457	0	0		0	4.67554	0	0
ENST00000502583.6	ENSG00000164304.16	CAGE1-206	CAGE1	3283	protein_coding		0	0	0	0		0	0.33351	0	0		0	0.667934	0	0
ENST00000502587.1	ENSG00000085871.9	MGST2-202	MGST2	663	retained_intron		0	0	0	0		1.53068	0.667021	0	0		2.18119	1.33587	0	0
ENST00000502596.5	ENSG00000138777.20	PPA2-208	PPA2	714	protein_coding		0	0	0	0		0	0.667021	0.41845	0		0	1.33587	0.261697	0
ENST00000502609.2	ENSG00000248213.3	CICP16-201	CICP16	2813	processed_pseudogene		0	0	0	0		3.44402	4.00212	0	2.95445		4.90767	8.0152	0	1.30287
ENST00000502610.1	ENSG00000138777.20	PPA2-209	PPA2	804	retained_intron		0	0	0	0		0	4.66915	0	0		0	9.35107	0	0
ENST00000502619.5	ENSG00000183474.16	GTF2H2C-204	GTF2H2C	1106	retained_intron		0	0	0	0		0.382669	4.33564	0	0		0.545297	8.68314	0	0
ENST00000502623.1	ENSG00000172262.12	ZNF131-203	ZNF131	760	nonsense_mediated_decay		0	0	0	0		0	0	0	0.738614		0	0	0	0.325718
ENST00000502625.1	ENSG00000113621.15	TXNDC15-202	TXNDC15	664	protein_coding_CDS_not_defined		0	0	0	0		1.14801	6.00319	7.95055	0		1.63589	12.0228	4.97224	0
ENST00000502629.1	ENSG00000145868.17	FBXO38-205	FBXO38	386	retained_intron		0	0	0	0		0	3.00159	7.11365	0		0	6.0114	4.44884	0
ENST00000502639.1	ENSG00000158985.14	CDC42SE2-204	CDC42SE2	494	protein_coding_CDS_not_defined		0	0	0	0		0.765339	0	0.41845	0		1.09059	0	0.261697	0
ENST00000502645.3	ENSG00000153113.25	CAST-201	CAST	768	lncRNA		0	0	0	0		3.06136	1.66755	6.27675	0		4.36237	3.33967	3.92545	0
ENST00000502646.1	ENSG00000153404.15	PLEKHG4B-202	PLEKHG4B	1360	protein_coding		0	0	0	0		0.765339	0	0.8369	0		1.09059	0	0.523393	0
ENST00000502648.5	ENSG00000171444.19	MCC-203	MCC	757	retained_intron		0	0	0	0		0	0	4.60295	0.738614		0	0	2.87866	0.325718
ENST00000502653.5	ENSG00000018189.13	RUFY3-204	RUFY3	2342	protein_coding		0	0	0	0		0	0	9.62435	0		0	0	6.01902	0
ENST00000502658.1	ENSG00000164182.12	NDUFAF2-202	NDUFAF2	461	protein_coding		0	0	0	0		0	0	3.76605	0		0	0	2.35527	0
ENST00000502659.2	ENSG00000250387.4	LINC02197-201	LINC02197	2767	lncRNA		0	0	0	0		0	0.33351	0	0		0	0.667934	0	0
ENST00000502661.1	ENSG00000248551.2	ENST00000502661	ENSG00000248551	905	lncRNA		0	0	0	0		0	0	0.41845	0		0	0	0.261697	0
ENST00000502663.5	ENSG00000048162.22	NOP16-202	NOP16	551	nonsense_mediated_decay		0	0	0	0		0	1.66755	0	0		0	3.33967	0	0
ENST00000502665.1	ENSG00000145476.16	CYP4V2-202	CYP4V2	3628	protein_coding_CDS_not_defined		0	0	0	0		0	0	0	1.47723		0	0	0	0.651436
ENST00000502666.1	ENSG00000157911.11	PEX10-203	PEX10	653	nonsense_mediated_decay		0	0	0	0		0	1.00053	0	0		0	2.0038	0	0
ENST00000502678.1	ENSG00000131446.17	MGAT1-206	MGAT1	693	protein_coding		0	0	0	0		0	0	4.60295	3.69307		0	0	2.87866	1.62859
ENST00000502685.1	ENSG00000250068.1	ENST00000502685	ENSG00000250068	260	unprocessed_pseudogene		0	0	0	0		0.382669	1.33404	0	0		0.545297	2.67173	0	0
ENST00000502689.1	ENSG00000153044.10	CENPH-202	CENPH	692	protein_coding		0	0	0	0		2.29602	0.667021	0	0		3.27178	1.33587	0	0
ENST00000502696.1	ENSG00000196782.13	MAML3-201	MAML3	559	protein_coding		0	0	0	0		0	0	0	7.38614		0	0	0	3.25718
ENST00000502697.5	ENSG00000171161.13	ZNF672-204	ZNF672	559	protein_coding_CDS_not_defined		0	0	0	0		1.53068	0	1.25535	0		2.18119	0	0.78509	0
ENST00000502700.3	ENSG00000257083.8	ENST00000502700	ENSG00000257083	696	lncRNA		0	0	0	0		1.14801	0	0	0		1.63589	0	0	0
ENST00000502701.2	ENSG00000145362.21	ANK2-204	ANK2	4339	retained_intron		0	0	0	0		0	0.667021	0	1.47723		0	1.33587	0	0.651436
ENST00000502703.5	ENSG00000113593.12	PPWD1-202	PPWD1	570	protein_coding		0	0	0	0		0	0	3.3476	0		0	0	2.09357	0
ENST00000502705.5	ENSG00000204179.11	PTPN20-213	PTPN20	854	protein_coding		0	0	0	0		0	0	0	3.69307		0	0	0	1.62859
ENST00000502712.5	ENSG00000249290.5	ENST00000502712	ENSG00000249290	794	lncRNA		0	0	0	0		0	0.33351	0	0		0	0.667934	0	0
ENST00000502714.1	ENSG00000137207.12	YIPF3-210	YIPF3	795	retained_intron		0	0	0	0		0.382669	0	5.0214	0		0.545297	0	3.14036	0
ENST00000502715.1	ENSG00000250384.1	UBE2CP3-201	UBE2CP3	450	processed_pseudogene		0	0	0	0		4.20936	0	0	0		5.99826	0	0	0
ENST00000502718.1	ENSG00000157796.18	WDR19-203	WDR19	424	protein_coding_CDS_not_defined		0	0	0	0		0	0	0	2.95445		0	0	0	1.30287
ENST00000502720.1	ENSG00000215375.7	MYL5-202	MYL5	551	retained_intron		0	0	0	0		1.53068	1.00053	0.41845	0		2.18119	2.0038	0.261697	0
ENST00000502723.1	ENSG00000138798.13	EGF-203	EGF	683	protein_coding_CDS_not_defined		0	0	0	0		0	0	0	1.47723		0	0	0	0.651436
ENST00000502724.5	ENSG00000116731.23	PRDM2-211	PRDM2	541	protein_coding_CDS_not_defined		0	0	0	0		0	1.66755	4.1845	0		0	3.33967	2.61697	0
ENST00000502725.2	ENSG00000225738.3	NRG3-AS1-203	NRG3-AS1	798	lncRNA		0	0	0	0		0	0	0	10.3406		0	0	0	4.56005
ENST00000502726.5	ENSG00000145244.12	CORIN-203	CORIN	5378	retained_intron		0	0	0	0		4.59203	3.66861	9.2059	15.5109		6.54356	7.34727	5.75733	6.84008
ENST00000502731.5	ENSG00000169220.18	RGS14-203	RGS14	472	retained_intron		0	0	0	0		0	0	0	5.90891		0	0	0	2.60575
ENST00000502733.1	ENSG00000164294.14	GPX8-202	GPX8	349	protein_coding_CDS_not_defined		0	0	0	0		0	0	0.8369	4.43168		0	0	0.523393	1.95431
ENST00000502734.2	ENSG00000184432.11	COPB2-202	COPB2	6315	retained_intron		0	0	0	0		8.8014	3.66861	0	2.21584		12.5418	7.34727	0	0.977154
ENST00000502740.1	ENSG00000250483.1	PPM1AP1-201	PPM1AP1	1135	processed_pseudogene		0	0	0	0		0	0.667021	0	0		0	1.33587	0	0
ENST00000502743.5	ENSG00000089335.22	ZNF302-204	ZNF302	578	protein_coding		0	0	0	0		0	0	0	8.12475		0	0	0	3.5829
ENST00000502747.1	ENSG00000164300.18	SERINC5-201	SERINC5	2767	retained_intron		0	0	0	0		7.65339	5.66968	0.41845	10.3406		10.9059	11.3549	0.261697	4.56005
ENST00000502748.1	ENSG00000249411.1	ENST00000502748	ENSG00000249411	2199	processed_pseudogene		0	0	0	0		0	1.33404	0	4.43168		0	2.67173	0	1.95431
ENST00000502752.1	ENSG00000151422.14	FER-203	FER	1584	protein_coding_CDS_not_defined		0	0	0	0		6.12271	11.3394	5.8583	6.64752		8.72475	22.7097	3.66375	2.93146
ENST00000502755.6	ENSG00000164256.11	PRDM9-202	PRDM9	2942	protein_coding		0	0	0	0		0	3.66861	0	3.69307		0	7.34727	0	1.62859
ENST00000502756.1	ENSG00000114120.14	SLC25A36-206	SLC25A36	796	retained_intron		0	0	0	0		0.382669	0	2.92915	0		0.545297	0	1.83188	0
ENST00000502758.1	ENSG00000248049.9	UBA6-DT-204	UBA6-DT	547	lncRNA		0	0	0	0		0	0.667021	2.5107	0		0	1.33587	1.57018	0
ENST00000502760.2	ENSG00000291203.2	ENST00000502760	ENSG00000291203	1779	lncRNA		0	0	0	0		1.53068	0	4.60295	0		2.18119	0	2.87866	0
ENST00000502761.1	ENSG00000136436.16	CALCOCO2-205	CALCOCO2	724	protein_coding		0	0	0	0		16.4548	12.6734	0	9.60198		23.4478	25.3815	0	4.23434
ENST00000502765.1	ENSG00000250853.1	RNF138P1-201	RNF138P1	546	processed_pseudogene		0	0	0	0		0.765339	0.667021	0	0		1.09059	1.33587	0	0
ENST00000502770.2	ENSG00000157881.16	PANK4-209	PANK4	1041	nonsense_mediated_decay		0	0	0	0		3.82669	0	0	0		5.45297	0	0	0
ENST00000502773.6	ENSG00000145431.11	PDGFC-203	PDGFC	4570	protein_coding		0	0	0	0		0.382669	0	0	0		0.545297	0	0	0
ENST00000502784.2	ENSG00000249353.2	NPM1P27-201	NPM1P27	830	processed_pseudogene		0	0	0	0		1.14801	0	7.95055	21.4198		1.63589	0	4.97224	9.44583
ENST00000502786.1	ENSG00000109436.8	TBC1D9-202	TBC1D9	360	retained_intron		0	0	0	0		0.765339	0	0	0		1.09059	0	0	0
ENST00000502797.1	ENSG00000134851.13	TMEM165-202	TMEM165	639	retained_intron		0	0	0	0		5.74004	5.66968	4.60295	0		8.17945	11.3549	2.87866	0
ENST00000502805.1	ENSG00000138658.16	ZGRF1-206	ZGRF1	731	nonsense_mediated_decay		0	0	0	0		0	2.66808	0	0		0	5.34347	0	0
ENST00000502813.1	ENSG00000250820.1	ENST00000502813	ENSG00000250820	568	lncRNA		0	0	0	0		0.765339	0	1.25535	0		1.09059	0	0.78509	0
ENST00000502815.1	ENSG00000150471.17	ADGRL3-201	ADGRL3	4284	protein_coding		0	0	0	0		0	0	0.41845	0		0	0	0.261697	0
ENST00000502823.6	ENSG00000248714.8	ZNF652-AS1-201	ZNF652-AS1	2041	lncRNA		0	0	0	0		1.14801	3.00159	4.60295	0.738614		1.63589	6.0114	2.87866	0.325718
ENST00000502825.1	ENSG00000184584.14	STING1-203	STING1	570	retained_intron		0	0	0	0		0.765339	0.33351	5.0214	0		1.09059	0.667934	3.14036	0
ENST00000502829.1	ENSG00000127415.13	IDUA-202	IDUA	558	retained_intron		0	0	0	0		2.29602	0	0	0.738614		3.27178	0	0	0.325718
ENST00000502833.5	ENSG00000138777.20	PPA2-210	PPA2	842	protein_coding_CDS_not_defined		0	0	0	0		0	0	0.8369	0		0	0	0.523393	0
ENST00000502839.1	ENSG00000198589.15	LRBA-202	LRBA	814	protein_coding		0	0	0	0		4.20936	4.00212	2.09225	1.47723		5.99826	8.0152	1.30848	0.651436
ENST00000502843.5	ENSG00000004468.13	CD38-202	CD38	1560	nonsense_mediated_decay		0	0	0	0		0.765339	0	0	0		1.09059	0	0	0
ENST00000502849.1	ENSG00000064651.14	SLC12A2-203	SLC12A2	489	retained_intron		0	0	0	0		0	0.667021	0.41845	0		0	1.33587	0.261697	0
ENST00000502851.1	ENSG00000251544.1	MTND5P12-201	MTND5P12	1449	processed_pseudogene		0	0	0	0		0	0.667021	0	0		0	1.33587	0	0
ENST00000502856.5	ENSG00000237765.8	FAM200B-203	FAM200B	958	protein_coding_CDS_not_defined		0	0	0	0		2.67869	0	0	0		3.81708	0	0	0
ENST00000502862.1	ENSG00000086200.17	IPO11-206	IPO11	655	retained_intron		0	0	0	0		0	0.33351	0	0		0	0.667934	0	0
ENST00000502864.6	ENSG00000079215.15	SLC1A3-204	SLC1A3	1204	retained_intron		0	0	0	0		0	0	5.43985	0		0	0	3.40206	0
ENST00000502867.2	ENSG00000213608.5	SLC25A14P1-201	SLC25A14P1	901	processed_pseudogene		0	0	0	0		0	1.33404	0	0		0	2.67173	0	0
ENST00000502869.5	ENSG00000173542.9	MOB1B-203	MOB1B	760	protein_coding		0	0	0	0		1.14801	4.66915	3.3476	0		1.63589	9.35107	2.09357	0
ENST00000502871.5	ENSG00000138756.19	BMP2K-203	BMP2K	3195	protein_coding		0	0	0	0		2.67869	9.6718	11.7166	8.12475		3.81708	19.3701	7.32751	3.5829
ENST00000502873.5	ENSG00000109680.11	TBC1D19-202	TBC1D19	1953	retained_intron		0	0	0	0		1.14801	3.3351	0	0.738614		1.63589	6.67934	0	0.325718
ENST00000502877.1	ENSG00000175416.16	CLTB-203	CLTB	552	protein_coding		0	0	0	0		2.67869	0	0	7.38614		3.81708	0	0	3.25718
ENST00000502879.1	ENSG00000153071.15	DAB2-204	DAB2	386	retained_intron		0	0	0	0		0	1.33404	0.41845	0		0	2.67173	0.261697	0
ENST00000502891.6	ENSG00000157895.11	C12orf43-203	C12orf43	1702	retained_intron		0	0	0	0		0.765339	2.33457	17.9934	0		1.09059	4.67554	11.253	0
ENST00000502907.1	ENSG00000067113.17	PLPP1-203	PLPP1	485	protein_coding_CDS_not_defined		0	0	0	0		0	0	2.92915	0.738614		0	0	1.83188	0.325718
ENST00000502911.5	ENSG00000006282.22	SPATA20-203	SPATA20	879	nonsense_mediated_decay		0	0	0	0		0.382669	0	0	0		0.545297	0	0	0
ENST00000502915.1	ENSG00000248795.1	ENST00000502915	ENSG00000248795	1238	processed_pseudogene		0	0	0	0		0	0	1.6738	0		0	0	1.04679	0
ENST00000502922.5	ENSG00000131188.12	PRR7-202	PRR7	1345	protein_coding		0	0	0	0		2.67869	3.00159	1.25535	8.86336		3.81708	6.0114	0.78509	3.90862
ENST00000502923.1	ENSG00000248416.1	ENST00000502923	ENSG00000248416	569	lncRNA		0	0	0	0		0.765339	0.33351	2.09225	0		1.09059	0.667934	1.30848	0
ENST00000502925.1	ENSG00000075539.15	FRYL-204	FRYL	743	retained_intron		0	0	0	0		1.14801	0	1.6738	0		1.63589	0	1.04679	0
ENST00000502926.1	ENSG00000293454.1	PCDHGB8P-202	PCDHGB8P	1973	lncRNA		0	0	0	0		0.382669	0	0	0		0.545297	0	0	0
ENST00000502932.1	ENSG00000037474.15	NSUN2-202	NSUN2	512	retained_intron		0	0	0	0		1.91335	1.33404	0.41845	0		2.72648	2.67173	0.261697	0
ENST00000502935.6	ENSG00000108039.18	XPNPEP1-218	XPNPEP1	2497	protein_coding		0	0	0	0		15.3068	39.0207	30.9653	1.47723		21.8119	78.1482	19.3656	0.651436
ENST00000502938.5	ENSG00000163138.19	PACRGL-207	PACRGL	810	protein_coding		0	0	0	0		0	0	1.6738	0		0	0	1.04679	0
ENST00000502947.1	ENSG00000159788.20	RGS12-205	RGS12	2237	retained_intron		0	0	0	0		4.20936	0	0	1.47723		5.99826	0	0	0.651436
ENST00000502948.1	ENSG00000250835.1	LSM3P4-201	LSM3P4	309	processed_pseudogene		0	0	0	0		7.65339	1.33404	0.8369	0		10.9059	2.67173	0.523393	0
ENST00000502954.1	ENSG00000138660.12	AP1AR-203	AP1AR	547	retained_intron		0	0	0	0		0	0.667021	0	0		0	1.33587	0	0
ENST00000502971.5	ENSG00000163629.13	PTPN13-205	PTPN13	1708	protein_coding		0	0	0	0		0.765339	2.33457	3.3476	14.0337		1.09059	4.67554	2.09357	6.18864
ENST00000502972.1	ENSG00000109180.15	OCIAD1-206	OCIAD1	1916	retained_intron		0	0	0	0		6.12271	5.33617	4.60295	0		8.72475	10.6869	2.87866	0
ENST00000502979.1	ENSG00000145740.20	SLC30A5-203	SLC30A5	681	protein_coding		0	0	0	0		0.765339	0	0	0		1.09059	0	0	0
ENST00000502984.5	ENSG00000176783.15	RUFY1-207	RUFY1	658	protein_coding		0	0	0	0		0	0.33351	0	0		0	0.667934	0	0
ENST00000502986.4	ENSG00000188676.15	IDO2-203	IDO2	2599	protein_coding		0	0	0	0		0.765339	0	0	0		1.09059	0	0	0
ENST00000502988.5	ENSG00000056097.16	ZFR-202	ZFR	2184	retained_intron		0	0	0	0		2.67869	1.00053	2.5107	0		3.81708	2.0038	1.57018	0
ENST00000502995.1	ENSG00000248898.5	PELO-AS1-201	PELO-AS1	593	lncRNA		0	0	0	0		0	0.667021	0	0		0	1.33587	0	0
ENST00000503004.5	ENSG00000080822.17	CLDND1-208	CLDND1	2818	protein_coding		0	0	0	0		11.0974	6.3367	18.8303	2.21584		15.8136	12.6907	11.7764	0.977154
ENST00000503007.5	ENSG00000249825.7	THBS4-AS1-201	THBS4-AS1	956	lncRNA		0	0	0	0		0	0	1.25535	0		0	0	0.78509	0
ENST00000503015.5	ENSG00000078795.17	PKD2L2-204	PKD2L2	1927	protein_coding		0	0	0	0		1.14801	0.667021	0	0		1.63589	1.33587	0	0
ENST00000503025.5	ENSG00000018189.13	RUFY3-205	RUFY3	436	retained_intron		0	0	0	0		1.14801	0	0	0		1.63589	0	0	0
ENST00000503029.1	ENSG00000250625.1	ENST00000503029	ENSG00000250625	1139	unprocessed_pseudogene		0	0	0	0		1.91335	0	0	0		2.72648	0	0	0
ENST00000503034.1	ENSG00000248936.1	ENST00000503034	ENSG00000248936	534	lncRNA		0	0	0	0		0	0	0	2.95445		0	0	0	1.30287
ENST00000503038.1	ENSG00000291203.2	ENST00000503038	ENSG00000291203	2376	retained_intron		0	0	0	0		3.06136	4.33564	2.92915	0		4.36237	8.68314	1.83188	0
ENST00000503039.1	ENSG00000113761.12	ZNF346-202	ZNF346	2774	protein_coding		0	0	0	0		2.29602	0	0	0		3.27178	0	0	0
ENST00000503041.5	ENSG00000159788.20	RGS12-206	RGS12	380	protein_coding_CDS_not_defined		0	0	0	0		0	1.00053	0	0		0	2.0038	0	0
ENST00000503052.3	ENSG00000251161.5	ENST00000503052	ENSG00000251161	1584	lncRNA		0	0	0	0		2.67869	0	0	0		3.81708	0	0	0
ENST00000503053.5	ENSG00000164118.13	CEP44-205	CEP44	732	protein_coding		0	0	0	0		6.12271	1.33404	0	0		8.72475	2.67173	0	0
ENST00000503057.6	ENSG00000064042.18	LIMCH1-205	LIMCH1	7697	protein_coding		0	0	0	0		12.6281	22.3452	7.95055	0		17.9948	44.7516	4.97224	0
ENST00000503059.1	ENSG00000112992.18	NNT-203	NNT	634	nonsense_mediated_decay		0	0	0	0		8.41873	16.0085	1.6738	0		11.9965	32.0608	1.04679	0
ENST00000503060.5	ENSG00000109189.13	USP46-204	USP46	2437	nonsense_mediated_decay		0	0	0	0		6.88805	0	0	0		9.81534	0	0	0
ENST00000503062.1	ENSG00000087274.19	ADD1-207	ADD1	488	retained_intron		0	0	0	0		0.765339	0.33351	0	0		1.09059	0.667934	0	0
ENST00000503066.1	ENSG00000248890.5	HHIP-AS1-201	HHIP-AS1	897	lncRNA		0	0	0	0		0.765339	0	0	0		1.09059	0	0	0
ENST00000503069.1	ENSG00000170871.12	KIAA0232-203	KIAA0232	288	protein_coding_CDS_not_defined		0	0	0	0		0.765339	1.00053	0	0		1.09059	2.0038	0	0
ENST00000503073.5	ENSG00000250938.9	MAD2L1-DT-201	MAD2L1-DT	2339	lncRNA		0	0	0	0		0	3.3351	0.41845	0		0	6.67934	0.261697	0
ENST00000503074.1	ENSG00000152582.14	SPEF2-205	SPEF2	6246	retained_intron		0	0	0	0		1.14801	2.66808	3.76605	5.1703		1.63589	5.34347	2.35527	2.28003
ENST00000503090.1	ENSG00000164161.10	HHIP-203	HHIP	327	protein_coding_CDS_not_defined		0	0	0	0		0	0.33351	0	0		0	0.667934	0	0
ENST00000503096.1	ENSG00000250536.1	ABHD17AP3-201	ABHD17AP3	1137	transcribed_unprocessed_pseudogene		0	0	0	0		1.53068	2.33457	0	0		2.18119	4.67554	0	0
ENST00000503097.1	ENSG00000170854.18	RIOX2-204	RIOX2	591	protein_coding		0	0	0	0		0	2.00106	2.92915	0.738614		0	4.0076	1.83188	0.325718
ENST00000503101.1	ENSG00000136504.15	KAT7-205	KAT7	875	protein_coding_CDS_not_defined		0	0	0	0		0	0.33351	0	0		0	0.667934	0	0
ENST00000503110.5	ENSG00000169220.18	RGS14-205	RGS14	587	protein_coding_CDS_not_defined		0	0	0	0		1.14801	4.00212	0	0		1.63589	8.0152	0	0
ENST00000503111.5	ENSG00000174227.16	PIGG-205	PIGG	2629	protein_coding		0	0	0	0		0	0	2.5107	0		0	0	1.57018	0
ENST00000503119.5	ENSG00000159685.11	CHCHD6-202	CHCHD6	1148	nonsense_mediated_decay		0	0	0	0		2.67869	0	0	0		3.81708	0	0	0
ENST00000503122.1	ENSG00000249177.1	MTND4P29-201	MTND4P29	1372	unprocessed_pseudogene		0	0	0	0		0	0.33351	0	0		0	0.667934	0	0
ENST00000503127.5	ENSG00000006282.22	SPATA20-205	SPATA20	2734	nonsense_mediated_decay		0	0	0	0		0	10.3388	0	10.3406		0	20.7059	0	4.56005
ENST00000503143.3	ENSG00000251380.3	DCANP1-201	DCANP1	3135	protein_coding		0	0	0	0		0	0	0	0.738614		0	0	0	0.325718
ENST00000503145.1	ENSG00000248296.1	ENST00000503145	ENSG00000248296	797	lncRNA		0	0	0	0		2.67869	0.667021	0	0		3.81708	1.33587	0	0
ENST00000503149.5	ENSG00000064652.11	SNX24-204	SNX24	554	nonsense_mediated_decay		0	0	0	0		1.53068	0	0	0		2.18119	0	0	0
ENST00000503152.3	ENSG00000177738.7	ANXA2R-OT1-203	ANXA2R-OT1	690	lncRNA		0	0	0	0		0	2.00106	0	0		0	4.0076	0	0
ENST00000503160.5	ENSG00000059691.12	GATB-202	GATB	1860	nonsense_mediated_decay		0	0	0	0		0	0	0	2.21584		0	0	0	0.977154
ENST00000503161.6	ENSG00000164741.15	DLC1-204	DLC1	562	protein_coding		0	0	0	0		0	0	0	2.21584		0	0	0	0.977154
ENST00000503163.2	ENSG00000250098.2	ENST00000503163	ENSG00000250098	523	lncRNA		0	0	0	0		0	2.33457	0	0		0	4.67554	0	0
ENST00000503166.1	ENSG00000004399.13	PLXND1-203	PLXND1	626	retained_intron		0	0	0	0		0.765339	3.3351	0	0		1.09059	6.67934	0	0
ENST00000503169.5	ENSG00000087274.19	ADD1-208	ADD1	2394	retained_intron		0	0	0	0		6.50538	9.33829	0.8369	3.69307		9.27004	18.7021	0.523393	1.62859
ENST00000503171.5	ENSG00000138777.20	PPA2-211	PPA2	585	protein_coding_CDS_not_defined		0	0	0	0		0	3.3351	0	0		0	6.67934	0	0
ENST00000503172.5	ENSG00000138658.16	ZGRF1-207	ZGRF1	794	protein_coding		0	0	0	0		0.382669	0	0	0		0.545297	0	0	0
ENST00000503179.6	ENSG00000251141.7	MRPS30-DT-201	MRPS30-DT	818	lncRNA		0	0	0	0		0	1.66755	0	8.12475		0	3.33967	0	3.5829
ENST00000503188.1	ENSG00000231291.4	ENST00000503188	ENSG00000231291	1676	lncRNA		0	0	0	0		0.382669	0	0	0		0.545297	0	0	0
ENST00000503192.5	ENSG00000113369.9	ARRDC3-202	ARRDC3	587	protein_coding_CDS_not_defined		0	0	0	0		0.382669	0	0	0		0.545297	0	0	0
ENST00000503215.5	ENSG00000151466.12	SCLT1-204	SCLT1	1364	protein_coding		0	0	0	0		3.82669	1.33404	0	0		5.45297	2.67173	0	0
ENST00000503225.5	ENSG00000047365.13	ARAP2-202	ARAP2	1969	protein_coding_CDS_not_defined		0	0	0	0		0	0.667021	0	0.738614		0	1.33587	0	0.325718
ENST00000503234.5	ENSG00000114554.12	PLXNA1-202	PLXNA1	4446	retained_intron		0	0	0	0		9.18407	3.3351	21.341	2.21584		13.0871	6.67934	13.3465	0.977154
ENST00000503240.5	ENSG00000145882.11	PCYOX1L-202	PCYOX1L	4172	retained_intron		0	0	0	0		4.9747	0	2.5107	0		7.08886	0	1.57018	0
ENST00000503241.1	ENSG00000143420.19	ENSA-210	ENSA	574	protein_coding		0	0	0	0		0.765339	0	0	0		1.09059	0	0	0
ENST00000503248.1	ENSG00000118482.12	PHF3-206	PHF3	529	protein_coding_CDS_not_defined		0	0	0	0		8.41873	2.66808	0.8369	7.38614		11.9965	5.34347	0.523393	3.25718
ENST00000503251.5	ENSG00000171566.12	PLRG1-203	PLRG1	365	protein_coding		0	0	0	0		0	4.66915	0	1.47723		0	9.35107	0	0.651436
ENST00000503253.1	ENSG00000083857.15	FAT1-203	FAT1	462	retained_intron		0	0	0	0		0	0	1.25535	0		0	0	0.78509	0
ENST00000503261.5	ENSG00000174227.16	PIGG-206	PIGG	626	protein_coding_CDS_not_defined		0	0	0	0		0	0	0	2.21584		0	0	0	0.977154
ENST00000503274.1	ENSG00000164190.19	NIPBL-203	NIPBL	789	protein_coding_CDS_not_defined		0	0	0	0		1.91335	4.00212	0	7.38614		2.72648	8.0152	0	3.25718
ENST00000503276.2	ENSG00000108813.12	DLX4-203	DLX4	1202	protein_coding_CDS_not_defined		0	0	0	0		0	0.667021	0	0		0	1.33587	0	0
ENST00000503279.1	ENSG00000198677.13	SKIC3-203	SKIC3	583	retained_intron		0	0	0	0		0	1.33404	0	0		0	2.67173	0	0
ENST00000503282.1	ENSG00000109332.20	UBE2D3-214	UBE2D3	584	retained_intron		0	0	0	0		0	9.00478	2.09225	0		0	18.0342	1.30848	0
ENST00000503284.5	ENSG00000125089.18	SH3TC1-207	SH3TC1	560	protein_coding_CDS_not_defined		0	0	0	0		0	2.33457	0	0		0	4.67554	0	0
ENST00000503288.6	ENSG00000145246.14	ATP10D-202	ATP10D	4146	nonsense_mediated_decay		0	0	0	0		0	1.33404	0	4.43168		0	2.67173	0	1.95431
ENST00000503295.1	ENSG00000167107.13	ACSF2-204	ACSF2	545	retained_intron		0	0	0	0		1.14801	2.00106	1.25535	0		1.63589	4.0076	0.78509	0
ENST00000503296.6	ENSG00000244754.9	N4BP2L2-209	N4BP2L2	2315	protein_coding_CDS_not_defined		0	0	0	0		2.29602	7.00372	0	14.7723		3.27178	14.0266	0	6.51436
ENST00000503301.5	ENSG00000175471.20	MCTP1-203	MCTP1	874	protein_coding		0	0	0	0		1.91335	1.66755	0	0		2.72648	3.33967	0	0
ENST00000503306.5	ENSG00000123415.16	SMUG1-205	SMUG1	541	protein_coding		0	0	0	0		0.765339	0	0	0		1.09059	0	0	0
ENST00000503310.1	ENSG00000133835.18	HSD17B4-204	HSD17B4	1129	retained_intron		0	0	0	0		0	4.33564	0	0		0	8.68314	0	0
ENST00000503311.1	ENSG00000164307.13	ERAP1-203	ERAP1	463	retained_intron		0	0	0	0		0.765339	0	0	0		1.09059	0	0	0
ENST00000503318.5	ENSG00000152700.14	SAR1B-205	SAR1B	733	nonsense_mediated_decay		0	0	0	0		0	0	1.25535	0		0	0	0.78509	0
ENST00000503334.5	ENSG00000121073.15	SLC35B1-205	SLC35B1	943	protein_coding		0	0	0	0		8.41873	1.33404	0	0		11.9965	2.67173	0	0
ENST00000503335.7	ENSG00000145794.17	MEGF10-203	MEGF10	7606	protein_coding		0	0	0	0		1.91335	0.667021	2.09225	2.21584		2.72648	1.33587	1.30848	0.977154
ENST00000503337.1	ENSG00000108846.16	ABCC3-205	ABCC3	2277	retained_intron		0	0	0	0		0	1.33404	1.25535	0		0	2.67173	0.78509	0
ENST00000503345.1	ENSG00000143420.19	ENSA-211	ENSA	793	protein_coding		0	0	0	0		0	0	3.3476	0		0	0	2.09357	0
ENST00000503360.1	ENSG00000251566.1	HMGB1P35-201	HMGB1P35	598	transcribed_processed_pseudogene		0	0	0	0		0.382669	0	0.41845	3.69307		0.545297	0	0.261697	1.62859
ENST00000503367.2	ENSG00000248757.3	LINC02115-201	LINC02115	432	lncRNA		0	0	0	0		4.9747	2.66808	5.0214	7.38614		7.08886	5.34347	3.14036	3.25718
ENST00000503374.1	ENSG00000083720.13	OXCT1-202	OXCT1	364	retained_intron		0	0	0	0		0	0.667021	0	0		0	1.33587	0	0
ENST00000503376.1	ENSG00000249089.1	AIG1P1-201	AIG1P1	148	unprocessed_pseudogene		0	0	0	0		0	0	4.60295	0		0	0	2.87866	0
ENST00000503377.1	ENSG00000249006.1	ENST00000503377	ENSG00000249006	1900	processed_pseudogene		0	0	0	0		0	0	0.41845	0		0	0	0.261697	0
ENST00000503384.1	ENSG00000169302.16	STK32A-204	STK32A	659	retained_intron		0	0	0	0		0	0.33351	0	0		0	0.667934	0	0
ENST00000503388.1	ENSG00000131507.11	NDFIP1-202	NDFIP1	4164	retained_intron		0	0	0	0		3.06136	6.00319	5.43985	20.6812		4.36237	12.0228	3.40206	9.12011
ENST00000503391.5	ENSG00000173085.15	COQ2-203	COQ2	1304	nonsense_mediated_decay		0	0	0	0		0.382669	0	0	11.8178		0.545297	0	0	5.21149
ENST00000503394.1	ENSG00000248837.8	ENST00000503394	ENSG00000248837	546	lncRNA		0	0	0	0		0	0.667021	1.6738	0		0	1.33587	1.04679	0
ENST00000503399.1	ENSG00000038382.23	TRIO-205	TRIO	553	retained_intron		0	0	0	0		5.74004	3.3351	5.8583	6.64752		8.17945	6.67934	3.66375	2.93146
ENST00000503402.1	ENSG00000092421.17	SEMA6A-204	SEMA6A	598	retained_intron		0	0	0	0		4.9747	1.33404	0.8369	0		7.08886	2.67173	0.523393	0
ENST00000503405.1	ENSG00000249592.8	PCGF3-AS1-203	PCGF3-AS1	550	lncRNA		0	0	0	0		0	4.00212	0	0.738614		0	8.0152	0	0.325718
ENST00000503408.5	ENSG00000167107.13	ACSF2-206	ACSF2	554	nonsense_mediated_decay		0	0	0	0		0.765339	0	0	0		1.09059	0	0	0
ENST00000503410.1	ENSG00000108813.12	DLX4-204	DLX4	562	protein_coding_CDS_not_defined		0	0	0	0		0.765339	0	0	0		1.09059	0	0	0
ENST00000503412.1	ENSG00000138735.16	PDE5A-206	PDE5A	892	protein_coding		0	0	0	0		0.382669	0.33351	0.8369	0		0.545297	0.667934	0.523393	0
ENST00000503414.5	ENSG00000152583.13	SPARCL1-205	SPARCL1	2520	protein_coding		0	0	0	0		0	0.667021	0.41845	0		0	1.33587	0.261697	0
ENST00000503417.1	ENSG00000112984.12	KIF20A-203	KIF20A	598	retained_intron		0	0	0	0		3.44402	0	4.1845	9.60198		4.90767	0	2.61697	4.23434
ENST00000503418.5	ENSG00000109332.20	UBE2D3-215	UBE2D3	662	nonsense_mediated_decay		0	0	0	0		6.88805	0	12.972	0		9.81534	0	8.1126	0
ENST00000503423.6	ENSG00000145362.21	ANK2-206	ANK2	12641	protein_coding		0	0	0	0		0	3.66861	0	5.90891		0	7.34727	0	2.60575
ENST00000503435.5	ENSG00000113593.12	PPWD1-203	PPWD1	592	nonsense_mediated_decay		0	0	0	0		0.382669	0	0	0		0.545297	0	0	0
ENST00000503439.1	ENSG00000129055.13	ANAPC13-202	ANAPC13	574	retained_intron		0	0	0	0		0.382669	0	4.1845	11.8178		0.545297	0	2.61697	5.21149
ENST00000503441.1	ENSG00000250764.1	ENST00000503441	ENSG00000250764	834	lncRNA		0	0	0	0		0.382669	0.667021	0.41845	0		0.545297	1.33587	0.261697	0
ENST00000503445.5	ENSG00000153037.15	SRP19-204	SRP19	506	protein_coding		0	0	0	0		0	0	12.5535	0		0	0	7.8509	0
ENST00000503447.1	ENSG00000123415.16	SMUG1-206	SMUG1	585	retained_intron		0	0	0	0		0	0	0.8369	0		0	0	0.523393	0
ENST00000503449.1	ENSG00000291113.3	ENST00000503449	ENSG00000291113	568	lncRNA		0	0	0	0		0.765339	1.66755	1.25535	2.95445		1.09059	3.33967	0.78509	1.30287
ENST00000503450.1	ENSG00000184178.17	SCFD2-203	SCFD2	529	protein_coding		0	0	0	0		0	4.66915	0	0		0	9.35107	0	0
ENST00000503459.1	ENSG00000118194.22	TNNT2-217	TNNT2	699	retained_intron		0	0	0	0		0	0	2.09225	0		0	0	1.30848	0
ENST00000503461.5	ENSG00000187758.8	ADH1A-202	ADH1A	1401	retained_intron		0	0	0	0		0.765339	0	0	0		1.09059	0	0	0
ENST00000503463.5	ENSG00000136436.16	CALCOCO2-206	CALCOCO2	750	retained_intron		0	0	0	0		1.53068	1.66755	0	0		2.18119	3.33967	0	0
ENST00000503466.1	ENSG00000164114.19	MAP9-207	MAP9	660	protein_coding		0	0	0	0		1.53068	0.667021	0	0		2.18119	1.33587	0	0
ENST00000503469.2	ENSG00000250041.4	ENST00000503469	ENSG00000250041	431	lncRNA		0	0	0	0		0.765339	0	1.6738	5.90891		1.09059	0	1.04679	2.60575
ENST00000503470.1	ENSG00000248559.1	ENST00000503470	ENSG00000248559	520	lncRNA		0	0	0	0		0.382669	2.00106	1.6738	0		0.545297	4.0076	1.04679	0
ENST00000503478.1	ENSG00000250027.2	ENST00000503478	ENSG00000250027	777	lncRNA		0	0	0	0		1.53068	2.33457	0	0		2.18119	4.67554	0	0
ENST00000503479.6	ENSG00000122008.16	POLK-203	POLK	2482	nonsense_mediated_decay		0	0	0	0		8.41873	0	2.09225	0		11.9965	0	1.30848	0
ENST00000503482.1	ENSG00000249435.1	ENST00000503482	ENSG00000249435	481	processed_pseudogene		0	0	0	0		0	0.33351	0	0		0	0.667934	0	0
ENST00000503489.2	ENSG00000249776.6	ENST00000503489	ENSG00000249776	1261	lncRNA		0	0	0	0		4.59203	2.66808	3.3476	0		6.54356	5.34347	2.09357	0
ENST00000503497.7	ENSG00000139428.12	MMAB-202	MMAB	546	nonsense_mediated_decay		0	0	0	0		0	0	2.92915	0		0	0	1.83188	0
ENST00000503502.2	ENSG00000249302.2	FTH1P24-201	FTH1P24	462	processed_pseudogene		0	0	0	0		0	0.667021	0.41845	0		0	1.33587	0.261697	0
ENST00000503503.5	ENSG00000163697.18	APBB2-206	APBB2	544	protein_coding		0	0	0	0		0	0	3.76605	0		0	0	2.35527	0
ENST00000503511.1	ENSG00000171604.12	CXXC5-205	CXXC5	506	protein_coding		0	0	0	0		0	0	4.1845	0		0	0	2.61697	0
ENST00000503517.1	ENSG00000170854.18	RIOX2-205	RIOX2	912	retained_intron		0	0	0	0		3.44402	5.00266	0	1.47723		4.90767	10.019	0	0.651436
ENST00000503521.2	ENSG00000152359.15	POC5-205	POC5	592	retained_intron		0	0	0	0		0.382669	0	0.8369	0		0.545297	0	0.523393	0
ENST00000503526.1	ENSG00000137802.14	MAPKBP1-205	MAPKBP1	460	retained_intron		0	0	0	0		0.765339	4.33564	0	0		1.09059	8.68314	0	0
ENST00000503554.4	ENSG00000081189.17	MEF2C-207	MEF2C	1345	protein_coding		0	0	0	0		0	1.00053	0	0		0	2.0038	0	0
ENST00000503556.5	ENSG00000138640.15	FAM13A-205	FAM13A	3386	protein_coding		0	0	0	0		0	0	5.0214	0		0	0	3.14036	0
ENST00000503562.1	ENSG00000109606.13	DHX15-202	DHX15	727	retained_intron		0	0	0	0		8.8014	6.00319	10.8797	5.1703		12.5418	12.0228	6.80411	2.28003
ENST00000503565.5	ENSG00000151466.12	SCLT1-206	SCLT1	734	protein_coding_CDS_not_defined		0	0	0	0		0	0	3.76605	0		0	0	2.35527	0
ENST00000503571.5	ENSG00000249592.8	PCGF3-AS1-204	PCGF3-AS1	531	lncRNA		0	0	0	0		0.765339	0	0	0.738614		1.09059	0	0	0.325718
ENST00000503581.6	ENSG00000188107.15	EYS-211	EYS	10590	protein_coding		0	0	0	0		0	0.33351	0	0		0	0.667934	0	0
ENST00000503592.5	ENSG00000158813.18	EDA-206	EDA	557	protein_coding		0	0	0	0		0.382669	0	0	0.738614		0.545297	0	0	0.325718
ENST00000503594.6	ENSG00000159692.18	CTBP1-204	CTBP1	2206	protein_coding		0	0	0	0		0	0	0	12.5564		0	0	0	5.53721
ENST00000503596.5	ENSG00000109736.15	MFSD10-203	MFSD10	1589	nonsense_mediated_decay		0	0	0	0		3.44402	4.33564	0	0		4.90767	8.68314	0	0
ENST00000503600.5	ENSG00000237765.8	FAM200B-204	FAM200B	578	protein_coding_CDS_not_defined		0	0	0	0		0	0	0	3.69307		0	0	0	1.62859
ENST00000503604.1	ENSG00000183474.16	GTF2H2C-205	GTF2H2C	1176	retained_intron		0	0	0	0		0.382669	1.00053	4.1845	0		0.545297	2.0038	2.61697	0
ENST00000503608.5	ENSG00000135317.14	SNX14-208	SNX14	727	retained_intron		0	0	0	0		0	0	0	2.95445		0	0	0	1.30287
ENST00000503609.2	ENSG00000250666.2	LINC01596-201	LINC01596	1111	lncRNA		0	0	0	0		3.82669	1.00053	0.8369	0		5.45297	2.0038	0.523393	0
ENST00000503610.5	ENSG00000113384.14	GOLPH3-202	GOLPH3	1074	nonsense_mediated_decay		0	0	0	0		0	0	0	11.8178		0	0	0	5.21149
ENST00000503612.1	ENSG00000215375.7	MYL5-204	MYL5	531	retained_intron		0	0	0	0		1.53068	1.66755	0	0		2.18119	3.33967	0	0
ENST00000503614.5	ENSG00000005882.12	PDK2-204	PDK2	947	protein_coding		0	0	0	0		3.82669	0	0	0		5.45297	0	0	0
ENST00000503618.1	ENSG00000109265.15	CRACD-202	CRACD	549	protein_coding		0	0	0	0		0.382669	0.33351	1.25535	8.86336		0.545297	0.667934	0.78509	3.90862
ENST00000503625.2	ENSG00000250846.7	EPHA5-AS1-201	EPHA5-AS1	3348	lncRNA		0	0	0	0		0.382669	0.33351	0	4.43168		0.545297	0.667934	0	1.95431
ENST00000503626.5	ENSG00000164066.13	INTU-202	INTU	5740	nonsense_mediated_decay		0	0	0	0		3.44402	13.3404	0	7.38614		4.90767	26.7173	0	3.25718
ENST00000503629.6	ENSG00000103496.15	STX4-213	STX4	1377	protein_coding_CDS_not_defined		0	0	0	0		6.50538	2.66808	1.6738	0.738614		9.27004	5.34347	1.04679	0.325718
ENST00000503631.5	ENSG00000005700.15	IBTK-206	IBTK	3560	protein_coding		0	0	0	0		0	0	0	5.90891		0	0	0	2.60575
ENST00000503641.5	ENSG00000159199.14	ATP5MC1-204	ATP5MC1	539	protein_coding		0	0	0	0		0	3.3351	0	0.738614		0	6.67934	0	0.325718
ENST00000503642.1	ENSG00000232859.10	LYRM9-204	LYRM9	432	protein_coding		0	0	0	0		0	1.33404	0	0		0	2.67173	0	0
ENST00000503647.1	ENSG00000293344.1	FTLP10-202	FTLP10	1501	lncRNA		0	0	0	0		0	1.33404	0	0		0	2.67173	0	0
ENST00000503648.1	ENSG00000059145.19	UNKL-209	UNKL	742	protein_coding_CDS_not_defined		0	0	0	0		0	0	2.09225	0		0	0	1.30848	0
ENST00000503656.1	ENSG00000164362.21	TERT-205	TERT	406	retained_intron		0	0	0	0		0.765339	1.00053	0	8.12475		1.09059	2.0038	0	3.5829
ENST00000503658.2	ENSG00000048342.18	CC2D2A-204	CC2D2A	605	protein_coding		0	0	0	0		1.14801	0	0	3.69307		1.63589	0	0	1.62859
ENST00000503661.5	ENSG00000138738.11	PRDM5-205	PRDM5	847	retained_intron		0	0	0	0		0.382669	0	2.92915	8.12475		0.545297	0	1.83188	3.5829
ENST00000503662.1	ENSG00000250808.1	MTCO2P30-201	MTCO2P30	364	processed_pseudogene		0	0	0	0		0	1.00053	0	0		0	2.0038	0	0
ENST00000503668.2	ENSG00000285219.5	HULC-202	HULC	947	lncRNA		0	0	0	0		0.382669	0.667021	0	0		0.545297	1.33587	0	0
ENST00000503671.2	ENSG00000109534.17	GAR1-203	GAR1	1146	retained_intron		0	0	0	0		0	0	0.8369	5.90891		0	0	0.523393	2.60575
ENST00000503672.1	ENSG00000067606.17	PRKCZ-225	PRKCZ	1213	retained_intron		0	0	0	0		0	0	0	4.43168		0	0	0	1.95431
ENST00000503682.5	ENSG00000138663.9	COPS4-202	COPS4	1702	protein_coding		0	0	0	0		0	14.6745	0	0		0	29.3891	0	0
ENST00000503683.1	ENSG00000150961.15	SEC24D-205	SEC24D	602	protein_coding		0	0	0	0		5.74004	1.00053	0	0		8.17945	2.0038	0	0
ENST00000503687.2	ENSG00000284461.2	ENST00000503687	ENSG00000284461	4139	nonsense_mediated_decay		0	0	0	0		4.20936	0	0	0		5.99826	0	0	0
ENST00000503697.5	ENSG00000157796.18	WDR19-204	WDR19	862	nonsense_mediated_decay		0	0	0	0		4.9747	7.00372	1.25535	12.5564		7.08886	14.0266	0.78509	5.53721
ENST00000503702.1	ENSG00000155324.10	GRAMD2B-203	GRAMD2B	375	protein_coding_CDS_not_defined		0	0	0	0		0	0	3.76605	0		0	0	2.35527	0
ENST00000503703.5	ENSG00000168826.16	ZBTB49-203	ZBTB49	2520	nonsense_mediated_decay		0	0	0	0		0	6.00319	0	8.12475		0	12.0228	0	3.5829
ENST00000503704.1	ENSG00000251022.6	THAP9-AS1-201	THAP9-AS1	637	lncRNA		0	0	0	0		0	3.00159	0.41845	0		0	6.0114	0.261697	0
ENST00000503706.5	ENSG00000080709.17	KCNN2-201	KCNN2	1457	protein_coding		0	0	0	0		0	1.00053	0	0.738614		0	2.0038	0	0.325718
ENST00000503708.5	ENSG00000160867.15	FGFR4-208	FGFR4	770	protein_coding		0	0	0	0		0	0.33351	0	0		0	0.667934	0	0
ENST00000503709.1	ENSG00000249673.10	NOP14-AS1-201	NOP14-AS1	1616	lncRNA		0	0	0	0		4.20936	3.00159	3.3476	0		5.99826	6.0114	2.09357	0
ENST00000503710.1	ENSG00000249545.1	MCTP1-AS1-201	MCTP1-AS1	527	lncRNA		0	0	0	0		1.14801	0	0	0		1.63589	0	0	0
ENST00000503716.5	ENSG00000198589.15	LRBA-203	LRBA	3712	protein_coding		0	0	0	0		0	0	7.11365	0		0	0	4.44884	0
ENST00000503723.1	ENSG00000250472.1	TRIM36-IT1-201	TRIM36-IT1	881	lncRNA		0	0	0	0		0	0.33351	0	0		0	0.667934	0	0
ENST00000503725.1	ENSG00000138709.20	LARP1B-204	LARP1B	1181	protein_coding_CDS_not_defined		0	0	0	0		0	3.00159	0	0		0	6.0114	0	0
ENST00000503729.2	ENSG00000011405.14	PIK3C2A-202	PIK3C2A	226	protein_coding_CDS_not_defined		0	0	0	0		0	0	1.6738	3.69307		0	0	1.04679	1.62859
ENST00000503741.5	ENSG00000113649.14	TCERG1-203	TCERG1	578	protein_coding_CDS_not_defined		0	0	0	0		11.4801	0	0	0		16.3589	0	0	0
ENST00000503744.1	ENSG00000215006.4	CHCHD2P2-201	CHCHD2P2	321	processed_pseudogene		0	0	0	0		0	0	5.8583	0		0	0	3.66375	0
ENST00000503746.5	ENSG00000138785.16	INTS12-208	INTS12	653	protein_coding		0	0	0	0		0.765339	0	0	0		1.09059	0	0	0
ENST00000503752.5	ENSG00000164306.11	PRIMPOL-202	PRIMPOL	2168	protein_coding		0	0	0	0		0	0	1.25535	0		0	0	0.78509	0
ENST00000503755.5	ENSG00000164180.14	TMEM161B-203	TMEM161B	582	protein_coding_CDS_not_defined		0	0	0	0		6.50538	4.66915	0	0		9.27004	9.35107	0	0
ENST00000503758.6	ENSG00000188818.13	ZDHHC11-202	ZDHHC11	3923	protein_coding_CDS_not_defined		0	0	0	0		0	1.00053	9.2059	9.60198		0	2.0038	5.75733	4.23434
ENST00000503768.6	ENSG00000251209.12	LINC00923-201	LINC00923	2036	lncRNA		0	0	0	0		4.59203	2.33457	0	0		6.54356	4.67554	0	0
ENST00000503769.1	ENSG00000138162.19	TACC2-223	TACC2	608	retained_intron		0	0	0	0		0	2.33457	0	0		0	4.67554	0	0
ENST00000503776.2	ENSG00000138772.13	ANXA3-203	ANXA3	2932	retained_intron		0	0	0	0		0.765339	0.33351	0	0		1.09059	0.667934	0	0
ENST00000503782.1	ENSG00000213347.11	MXD3-206	MXD3	1854	retained_intron		0	0	0	0		1.91335	0	0	0		2.72648	0	0	0
ENST00000503787.6	ENSG00000164294.14	GPX8-203	GPX8	3731	protein_coding		0	0	0	0		0	15.008	0	0		0	30.057	0	0
ENST00000503795.1	ENSG00000113319.13	RASGRF2-203	RASGRF2	3837	nonsense_mediated_decay		0	0	0	0		0	1.00053	0	0		0	2.0038	0	0
ENST00000503799.5	ENSG00000080822.17	CLDND1-210	CLDND1	569	nonsense_mediated_decay		0	0	0	0		0.765339	0	0	0		1.09059	0	0	0
ENST00000503807.1	ENSG00000226306.9	NPY6R-201	NPY6R	1112	transcribed_unitary_pseudogene		0	0	0	0		0	2.00106	0	0.738614		0	4.0076	0	0.325718
ENST00000503815.1	ENSG00000251048.1	ENST00000503815	ENSG00000251048	534	lncRNA		0	0	0	0		0	0.33351	0	1.47723		0	0.667934	0	0.651436
ENST00000503816.1	ENSG00000085871.9	MGST2-203	MGST2	1780	nonsense_mediated_decay		0	0	0	0		0.382669	0	0	0		0.545297	0	0	0
ENST00000503817.5	ENSG00000177058.12	SLC38A9-206	SLC38A9	625	protein_coding		0	0	0	0		1.14801	5.33617	3.76605	0		1.63589	10.6869	2.35527	0
ENST00000503819.1	ENSG00000248791.1	ENST00000503819	ENSG00000248791	1294	processed_pseudogene		0	0	0	0		0	0.33351	0	0		0	0.667934	0	0
ENST00000503822.2	ENSG00000138668.20	HNRNPD-204	HNRNPD	2136	protein_coding		0	0	0	0		42.0936	0	17.1565	23.6356		59.9826	0	10.7296	10.423
ENST00000503824.1	ENSG00000142686.8	C1orf216-203	C1orf216	578	protein_coding_CDS_not_defined		0	0	0	0		0.382669	0	2.5107	0		0.545297	0	1.57018	0
ENST00000503827.5	ENSG00000196923.14	PDLIM7-210	PDLIM7	451	protein_coding_CDS_not_defined		0	0	0	0		0	0.33351	0	0		0	0.667934	0	0
ENST00000503830.2	ENSG00000118777.12	ABCG2-202	ABCG2	475	protein_coding		0	0	0	0		0	1.00053	0	0		0	2.0038	0	0
ENST00000503832.1	ENSG00000145348.17	TBCK-207	TBCK	865	nonsense_mediated_decay		0	0	0	0		0	3.66861	0	0.738614		0	7.34727	0	0.325718
ENST00000503834.1	ENSG00000164237.9	CMBL-202	CMBL	442	protein_coding_CDS_not_defined		0	0	0	0		0	0.667021	0	0		0	1.33587	0	0
ENST00000503836.5	ENSG00000156096.15	UGT2B4-203	UGT2B4	570	protein_coding_CDS_not_defined		0	0	0	0		0	1.00053	3.76605	0		0	2.0038	2.35527	0
ENST00000503840.2	ENSG00000250006.2	ENST00000503840	ENSG00000250006	715	processed_pseudogene		0	0	0	0		0	0.33351	0	0		0	0.667934	0	0
ENST00000503842.5	ENSG00000116731.23	PRDM2-213	PRDM2	705	protein_coding		0	0	0	0		0	0.667021	0	0		0	1.33587	0	0
ENST00000503850.1	ENSG00000113108.20	APBB3-207	APBB3	690	retained_intron		0	0	0	0		1.53068	3.3351	0	0.738614		2.18119	6.67934	0	0.325718
ENST00000503855.5	ENSG00000121104.8	FAM117A-204	FAM117A	582	protein_coding_CDS_not_defined		0	0	0	0		1.53068	1.66755	0	0		2.18119	3.33967	0	0
ENST00000503861.5	ENSG00000168818.10	STX18-204	STX18	840	protein_coding_CDS_not_defined		0	0	0	0		4.9747	0	0	16.9881		7.08886	0	0	7.49152
ENST00000503862.5	ENSG00000164023.15	SGMS2-205	SGMS2	567	protein_coding		0	0	0	0		0	0	2.92915	0		0	0	1.83188	0
ENST00000503867.1	ENSG00000121892.15	PDS5A-204	PDS5A	640	retained_intron		0	0	0	0		0.765339	0	0	0		1.09059	0	0	0
ENST00000503868.5	ENSG00000049883.15	PTCD2-207	PTCD2	1653	protein_coding		0	0	0	0		1.53068	5.33617	0.41845	6.64752		2.18119	10.6869	0.261697	2.93146
ENST00000503872.1	ENSG00000164040.18	PGRMC2-204	PGRMC2	1028	protein_coding		0	0	0	0		0	0	0.41845	0		0	0	0.261697	0
ENST00000503874.3	ENSG00000251209.12	LINC00923-202	LINC00923	1460	lncRNA		0	0	0	0		0	9.6718	0	0		0	19.3701	0	0
ENST00000503876.5	ENSG00000018189.13	RUFY3-206	RUFY3	531	protein_coding		0	0	0	0		0	0	2.92915	0		0	0	1.83188	0
ENST00000503885.1	ENSG00000170522.10	ELOVL6-203	ELOVL6	458	protein_coding		0	0	0	0		1.14801	0	0	0		1.63589	0	0	0
ENST00000503889.2	ENSG00000180104.16	EXOC3-202	EXOC3	5365	nonsense_mediated_decay		0	0	0	0		8.03606	6.67021	0	0.738614		11.4512	13.3587	0	0.325718
ENST00000503899.1	ENSG00000205584.6	FKBP6P1-201	FKBP6P1	468	transcribed_unprocessed_pseudogene		0	0	0	0		0	1.00053	0	0		0	2.0038	0	0
ENST00000503914.1	ENSG00000142731.11	PLK4-202	PLK4	571	retained_intron		0	0	0	0		0	0.33351	2.5107	0		0	0.667934	1.57018	0
ENST00000503921.5	ENSG00000164307.13	ERAP1-204	ERAP1	551	protein_coding		0	0	0	0		0	0	0	2.95445		0	0	0	1.30287
ENST00000503931.5	ENSG00000205572.11	SERF1B-203	SERF1B	569	protein_coding		0	0	0	0		0.382669	1.00053	2.5107	0		0.545297	2.0038	1.57018	0
ENST00000503939.5	ENSG00000154122.14	ANKH-204	ANKH	610	protein_coding_CDS_not_defined		0	0	0	0		0	3.66861	5.0214	4.43168		0	7.34727	3.14036	1.95431
ENST00000503943.5	ENSG00000164180.14	TMEM161B-204	TMEM161B	579	protein_coding_CDS_not_defined		0	0	0	0		3.44402	4.00212	5.0214	0		4.90767	8.0152	3.14036	0
ENST00000503955.1	ENSG00000081189.17	MEF2C-208	MEF2C	344	retained_intron		0	0	0	0		1.91335	0	0	0		2.72648	0	0	0
ENST00000503957.1	ENSG00000172771.13	EFCAB12-202	EFCAB12	618	protein_coding		0	0	0	0		0.382669	0	2.92915	0		0.545297	0	1.83188	0
ENST00000503968.1	ENSG00000163349.22	HIPK1-209	HIPK1	570	protein_coding		0	0	0	0		0	2.33457	0	0		0	4.67554	0	0
ENST00000503971.1	ENSG00000248320.1	THAP12P9-201	THAP12P9	2360	processed_pseudogene		0	0	0	0		1.53068	1.00053	1.25535	0		2.18119	2.0038	0.78509	0
ENST00000503972.5	ENSG00000137207.12	YIPF3-212	YIPF3	933	protein_coding		0	0	0	0		0	0	3.76605	0		0	0	2.35527	0
ENST00000503975.1	ENSG00000169302.16	STK32A-205	STK32A	766	retained_intron		0	0	0	0		1.14801	0	0	0		1.63589	0	0	0
ENST00000503977.1	ENSG00000178804.8	H1-8-202	H1-8	881	protein_coding		0	0	0	0		0	1.00053	0	0		0	2.0038	0	0
ENST00000503979.1	ENSG00000113108.20	APBB3-208	APBB3	875	retained_intron		0	0	0	0		6.88805	1.00053	4.1845	0		9.81534	2.0038	2.61697	0
ENST00000503985.5	ENSG00000231683.6	KILH-203	KILH	3124	lncRNA		0	0	0	0		1.91335	0	3.76605	0		2.72648	0	2.35527	0
ENST00000503988.1	ENSG00000129187.15	DCTD-206	DCTD	1027	protein_coding		0	0	0	0		0	0	8.78745	0		0	0	5.49563	0
ENST00000504004.2	ENSG00000251076.2	ENST00000504004	ENSG00000251076	833	lncRNA		0	0	0	0		0	0	1.25535	0		0	0	0.78509	0
ENST00000504019.1	ENSG00000251595.8	ABCA11P-201	ABCA11P	2110	transcribed_processed_pseudogene		0	0	0	0		0	1.33404	0	3.69307		0	2.67173	0	1.62859
ENST00000504022.1	ENSG00000145700.10	ANKRD31-202	ANKRD31	2827	protein_coding_CDS_not_defined		0	0	0	0		0	0.667021	0	0		0	1.33587	0	0
ENST00000504031.1	ENSG00000172869.15	DMXL1-204	DMXL1	569	retained_intron		0	0	0	0		0	2.00106	0	0		0	4.0076	0	0
ENST00000504033.5	ENSG00000130844.19	ZNF331-205	ZNF331	578	protein_coding_CDS_not_defined		0	0	0	0		1.91335	0.33351	0	0		2.72648	0.667934	0	0
ENST00000504039.2	ENSG00000158987.22	RAPGEF6-204	RAPGEF6	542	protein_coding		0	0	0	0		0	0	0.8369	0		0	0	0.523393	0
ENST00000504042.5	ENSG00000168769.14	TET2-205	TET2	455	protein_coding_CDS_not_defined		0	0	0	0		1.91335	0	0	0		2.72648	0	0	0
ENST00000504044.1	ENSG00000109320.14	NFKB1-204	NFKB1	580	retained_intron		0	0	0	0		0.765339	2.66808	0	0		1.09059	5.34347	0	0
ENST00000504046.1	ENSG00000249153.1	ENST00000504046	ENSG00000249153	698	lncRNA		0	0	0	0		0	0.33351	0	0		0	0.667934	0	0
ENST00000504069.6	ENSG00000113119.13	TMCO6-204	TMCO6	543	nonsense_mediated_decay		0	0	0	0		0	0	0.8369	0		0	0	0.523393	0
ENST00000504081.1	ENSG00000248268.1	ENST00000504081	ENSG00000248268	565	lncRNA		0	0	0	0		0	0	3.76605	0		0	0	2.35527	0
ENST00000504085.5	ENSG00000163743.14	RCHY1-203	RCHY1	1123	nonsense_mediated_decay		0	0	0	0		2.29602	0	0	0		3.27178	0	0	0
ENST00000504086.1	ENSG00000213949.10	ITGA1-202	ITGA1	1366	protein_coding_CDS_not_defined		0	0	0	0		0	0	1.6738	0		0	0	1.04679	0
ENST00000504090.1	ENSG00000152495.11	CAMK4-203	CAMK4	548	protein_coding_CDS_not_defined		0	0	0	0		0	0	0	3.69307		0	0	0	1.62859
ENST00000504098.1	ENSG00000164209.17	SLC25A46-204	SLC25A46	2345	protein_coding		0	0	0	0		19.8988	29.6824	7.5321	5.1703		28.3554	59.4461	4.71054	2.28003
ENST00000504114.5	ENSG00000244754.9	N4BP2L2-211	N4BP2L2	2513	protein_coding		0	0	0	0		0	5.00266	16.3196	31.0218		0	10.019	10.2062	13.6802
ENST00000504116.1	ENSG00000113649.14	TCERG1-204	TCERG1	564	protein_coding_CDS_not_defined		0	0	0	0		0	2.33457	7.95055	14.7723		0	4.67554	4.97224	6.51436
ENST00000504119.1	ENSG00000250366.4	TUNAR-202	TUNAR	2930	protein_coding		0	0	0	0		1.91335	0	0	0		2.72648	0	0	0
ENST00000504124.6	ENSG00000167085.14	PHB1-206	PHB1	1899	protein_coding		0	0	0	0		0	1.33404	0	0		0	2.67173	0	0
ENST00000504126.1	ENSG00000164073.11	MFSD8-203	MFSD8	545	retained_intron		0	0	0	0		0	1.66755	2.09225	4.43168		0	3.33967	1.30848	1.95431
ENST00000504129.1	ENSG00000248664.4	ENST00000504129	ENSG00000248664	946	lncRNA		0	0	0	0		0	1.33404	0.41845	0		0	2.67173	0.261697	0
ENST00000504134.1	ENSG00000155275.19	TRMT44-202	TRMT44	660	protein_coding		0	0	0	0		0	0.667021	0	0		0	1.33587	0	0
ENST00000504136.1	ENSG00000145687.17	SSBP2-202	SSBP2	927	retained_intron		0	0	0	0		0	0.667021	0	0		0	1.33587	0	0
ENST00000504137.1	ENSG00000237765.8	FAM200B-206	FAM200B	2877	protein_coding		0	0	0	0		0	0	0	1.47723		0	0	0	0.651436
ENST00000504146.5	ENSG00000196417.13	ZNF765-202	ZNF765	541	protein_coding_CDS_not_defined		0	0	0	0		0	0	2.09225	0		0	0	1.30848	0
ENST00000504152.5	ENSG00000204580.14	DDR1-252	DDR1	695	retained_intron		0	0	0	0		0.382669	0.667021	0	0		0.545297	1.33587	0	0
ENST00000504157.5	ENSG00000285437.2	POLR2J3-215	POLR2J3	2211	protein_coding_CDS_not_defined		0	0	0	0		4.59203	7.00372	2.09225	2.21584		6.54356	14.0266	1.30848	0.977154
ENST00000504169.2	ENSG00000168564.6	CDKN2AIP-203	CDKN2AIP	3542	protein_coding		0	0	0	0		0	19.0101	0	39.1465		0	38.0722	0	17.2631
ENST00000504173.1	ENSG00000138750.16	NUP54-203	NUP54	314	retained_intron		0	0	0	0		0	0	2.09225	0		0	0	1.30848	0
ENST00000504175.2	ENSG00000250267.2	ENST00000504175	ENSG00000250267	1643	lncRNA		0	0	0	0		6.12271	2.00106	5.0214	0		8.72475	4.0076	3.14036	0
ENST00000504180.5	ENSG00000127419.17	TMEM175-205	TMEM175	673	protein_coding_CDS_not_defined		0	0	0	0		2.67869	0	0	0		3.81708	0	0	0
ENST00000504188.1	ENSG00000128050.9	PAICS-203	PAICS	491	retained_intron		0	0	0	0		3.82669	4.66915	3.76605	17.7267		5.45297	9.35107	2.35527	7.81724
ENST00000504190.5	ENSG00000174796.12	THAP6-205	THAP6	1004	protein_coding		0	0	0	0		0	0	0	5.90891		0	0	0	2.60575
ENST00000504191.1	ENSG00000135317.14	SNX14-209	SNX14	261	retained_intron		0	0	0	0		1.91335	0	0	0		2.72648	0	0	0
ENST00000504194.5	ENSG00000159788.20	RGS12-207	RGS12	3522	retained_intron		0	0	0	0		3.82669	1.33404	0	0		5.45297	2.67173	0	0
ENST00000504202.1	ENSG00000169567.13	HINT1-202	HINT1	619	nonsense_mediated_decay		0	0	0	0		0.765339	0	0	0		1.09059	0	0	0
ENST00000504208.5	ENSG00000146021.15	KLHL3-204	KLHL3	1566	nonsense_mediated_decay		0	0	0	0		0.382669	1.33404	0	0		0.545297	2.67173	0	0
ENST00000504210.1	ENSG00000248576.1	ENST00000504210	ENSG00000248576	403	lncRNA		0	0	0	0		1.14801	0	0	1.47723		1.63589	0	0	0.651436
ENST00000504219.3	ENSG00000231160.13	KLF3-AS1-203	KLF3-AS1	1859	lncRNA		0	0	0	0		0	0	0.8369	0		0	0	0.523393	0
ENST00000504221.5	ENSG00000310517.1	CAST-223	CAST	578	protein_coding_CDS_not_defined		0	0	0	0		0.765339	0	0.41845	0		1.09059	0	0.261697	0
ENST00000504223.1	ENSG00000125089.18	SH3TC1-208	SH3TC1	698	retained_intron		0	0	0	0		1.14801	1.00053	0	0		1.63589	2.0038	0	0
ENST00000504224.5	ENSG00000063978.17	RNF4-205	RNF4	560	protein_coding		0	0	0	0		0	0.33351	0	0		0	0.667934	0	0
ENST00000504238.5	ENSG00000173210.21	ABLIM3-204	ABLIM3	2774	protein_coding		0	0	0	0		0	0	0.41845	0		0	0	0.261697	0
ENST00000504239.1	ENSG00000173926.6	MARCHF3-203	MARCHF3	455	protein_coding_CDS_not_defined		0	0	0	0		2.29602	0	0	0		3.27178	0	0	0
ENST00000504241.1	ENSG00000146054.18	TRIM7-206	TRIM7	4357	protein_coding_CDS_not_defined		0	0	0	0		3.44402	0.667021	0	5.90891		4.90767	1.33587	0	2.60575
ENST00000504256.5	ENSG00000053900.11	ANAPC4-203	ANAPC4	3807	retained_intron		0	0	0	0		9.9494	3.66861	2.92915	0		14.1777	7.34727	1.83188	0
ENST00000504257.1	ENSG00000172955.17	ADH6-204	ADH6	731	protein_coding_CDS_not_defined		0	0	0	0		0	0.667021	0	0		0	1.33587	0	0
ENST00000504261.5	ENSG00000165837.12	ERICH6B-204	ERICH6B	608	protein_coding_CDS_not_defined		0	0	0	0		0	0	0.8369	0		0	0	0.523393	0
ENST00000504265.5	ENSG00000006282.22	SPATA20-206	SPATA20	877	retained_intron		0	0	0	0		0.382669	2.33457	2.09225	0		0.545297	4.67554	1.30848	0
ENST00000504271.1	ENSG00000006282.22	SPATA20-207	SPATA20	806	retained_intron		0	0	0	0		0.382669	0.33351	4.1845	0		0.545297	0.667934	2.61697	0
ENST00000504273.5	ENSG00000109762.17	SNX25-202	SNX25	3323	protein_coding		0	0	0	0		19.8988	0	0	0		28.3554	0	0	0
ENST00000504277.1	ENSG00000248554.2	C5orf34-AS1-201	C5orf34-AS1	512	lncRNA		0	0	0	0		0	0	0.41845	0.738614		0	0	0.261697	0.325718
ENST00000504279.1	ENSG00000109606.13	DHX15-203	DHX15	761	protein_coding_CDS_not_defined		0	0	0	0		1.91335	2.00106	1.6738	0		2.72648	4.0076	1.04679	0
ENST00000504281.1	ENSG00000169762.17	TAPT1-204	TAPT1	448	retained_intron		0	0	0	0		0	0.33351	0	0		0	0.667934	0	0
ENST00000504285.5	ENSG00000164039.15	BDH2-205	BDH2	578	protein_coding		0	0	0	0		3.44402	0	0	0		4.90767	0	0	0
ENST00000504286.2	ENSG00000145545.13	SRD5A1-202	SRD5A1	9362	nonsense_mediated_decay		0	0	0	0		1.53068	0	8.78745	0		2.18119	0	5.49563	0
ENST00000504302.1	ENSG00000168826.16	ZBTB49-204	ZBTB49	523	protein_coding		0	0	0	0		0	1.33404	0	0		0	2.67173	0	0
ENST00000504314.1	ENSG00000109381.21	ELF2-205	ELF2	563	retained_intron		0	0	0	0		3.82669	0.33351	0	1.47723		5.45297	0.667934	0	0.651436
ENST00000504318.5	ENSG00000196923.14	PDLIM7-211	PDLIM7	597	retained_intron		0	0	0	0		0.382669	3.00159	0.41845	0		0.545297	6.0114	0.261697	0
ENST00000504321.1	ENSG00000090989.18	EXOC1-204	EXOC1	582	retained_intron		0	0	0	0		0	0	0	1.47723		0	0	0	0.651436
ENST00000504328.1	ENSG00000170606.16	HSPA4-202	HSPA4	552	protein_coding_CDS_not_defined		0	0	0	0		1.91335	6.3367	1.25535	0		2.72648	12.6907	0.78509	0
ENST00000504331.1	ENSG00000164164.17	OTUD4-204	OTUD4	591	protein_coding_CDS_not_defined		0	0	0	0		0.382669	1.33404	0.41845	0		0.545297	2.67173	0.261697	0
ENST00000504335.1	ENSG00000183963.19	SMTN-221	SMTN	2608	retained_intron		0	0	0	0		0.382669	2.66808	0	0		0.545297	5.34347	0	0
ENST00000504337.1	ENSG00000198792.13	TMEM184B-211	TMEM184B	1063	retained_intron		0	0	0	0		2.29602	2.33457	0	0		3.27178	4.67554	0	0
ENST00000504338.5	ENSG00000123415.16	SMUG1-207	SMUG1	751	protein_coding		0	0	0	0		0	0	0.8369	1.47723		0	0	0.523393	0.651436
ENST00000504339.1	ENSG00000248908.2	LINC02239-201	LINC02239	2290	lncRNA		0	0	0	0		1.91335	0	0	0		2.72648	0	0	0
ENST00000504340.2	ENSG00000168310.12	IRF2-203	IRF2	3490	protein_coding		0	0	0	0		0	0	0	2.95445		0	0	0	1.30287
ENST00000504342.5	ENSG00000151726.16	ACSL1-204	ACSL1	2333	protein_coding		0	0	0	0		0	31.6835	0	0		0	63.4537	0	0
ENST00000504346.5	ENSG00000174227.16	PIGG-208	PIGG	3019	protein_coding		0	0	0	0		0	6.00319	0	0		0	12.0228	0	0
ENST00000504348.5	ENSG00000169045.19	HNRNPH1-209	HNRNPH1	594	protein_coding		0	0	0	0		6.50538	0	0	0		9.27004	0	0	0
ENST00000504350.1	ENSG00000181789.14	COPG1-202	COPG1	672	nonsense_mediated_decay		0	0	0	0		0	2.66808	1.25535	0		0	5.34347	0.78509	0
ENST00000504352.1	ENSG00000132570.15	PCBD2-202	PCBD2	961	nonsense_mediated_decay		0	0	0	0		0	3.3351	0	0		0	6.67934	0	0
ENST00000504355.5	ENSG00000154553.17	PDLIM3-205	PDLIM3	510	retained_intron		0	0	0	0		0	0	0.41845	0		0	0	0.261697	0
ENST00000504359.1	ENSG00000172262.12	ZNF131-205	ZNF131	565	protein_coding_CDS_not_defined		0	0	0	0		0	0	0	5.1703		0	0	0	2.28003
ENST00000504367.1	ENSG00000164342.14	TLR3-202	TLR3	2310	protein_coding		0	0	0	0		0	0	0.41845	0		0	0	0.261697	0
ENST00000504369.2	ENSG00000248397.2	LINC00498-201	LINC00498	677	lncRNA		0	0	0	0		0	0.33351	0	0		0	0.667934	0	0
ENST00000504380.1	ENSG00000196923.14	PDLIM7-212	PDLIM7	556	retained_intron		0	0	0	0		0.382669	3.66861	0	0		0.545297	7.34727	0	0
ENST00000504384.5	ENSG00000174796.12	THAP6-207	THAP6	1132	retained_intron		0	0	0	0		1.14801	2.33457	0	0		1.63589	4.67554	0	0
ENST00000504385.5	ENSG00000131446.17	MGAT1-207	MGAT1	540	protein_coding_CDS_not_defined		0	0	0	0		0	0	0	8.12475		0	0	0	3.5829
ENST00000504391.5	ENSG00000164128.7	NPY1R-202	NPY1R	536	protein_coding		0	0	0	0		1.14801	0	0	0		1.63589	0	0	0
ENST00000504392.5	ENSG00000167107.13	ACSF2-207	ACSF2	1881	protein_coding		0	0	0	0		0	1.33404	0	0		0	2.67173	0	0
ENST00000504395.1	ENSG00000169228.14	RAB24-208	RAB24	563	protein_coding		0	0	0	0		0	2.33457	0	0		0	4.67554	0	0
ENST00000504396.1	ENSG00000228716.7	DHFR-202	DHFR	1447	protein_coding		0	0	0	0		0	2.66808	0	0		0	5.34347	0	0
ENST00000504401.1	ENSG00000114547.10	ROPN1B-202	ROPN1B	2050	protein_coding		0	0	0	0		0	0	4.60295	0		0	0	2.87866	0
ENST00000504404.2	ENSG00000186047.11	DLEU7-204	DLEU7	1121	protein_coding		0	0	0	0		0	0.33351	0	0		0	0.667934	0	0
ENST00000504405.5	ENSG00000143322.22	ABL2-205	ABL2	3132	protein_coding		0	0	0	0		0	10.6723	30.1284	0.738614		0	21.3739	18.8422	0.325718
ENST00000504408.1	ENSG00000249522.1	ENST00000504408	ENSG00000249522	322	processed_pseudogene		0	0	0	0		0	0.33351	0	0		0	0.667934	0	0
ENST00000504411.1	ENSG00000120708.17	TGFBI-204	TGFBI	1033	retained_intron		0	0	0	0		0	0	0.41845	0		0	0	0.261697	0
ENST00000504416.5	ENSG00000064651.14	SLC12A2-204	SLC12A2	3653	retained_intron		0	0	0	0		12.6281	6.67021	14.6458	9.60198		17.9948	13.3587	9.15939	4.23434
ENST00000504421.1	ENSG00000198677.13	SKIC3-204	SKIC3	337	protein_coding_CDS_not_defined		0	0	0	0		0	2.66808	1.25535	0		0	5.34347	0.78509	0
ENST00000504422.6	ENSG00000291203.2	ENST00000504422	ENSG00000291203	588	lncRNA		0	0	0	0		0	0.33351	0.8369	0		0	0.667934	0.523393	0
ENST00000504431.1	ENSG00000119048.9	UBE2B-204	UBE2B	235	retained_intron		0	0	0	0		0.765339	1.33404	4.1845	5.90891		1.09059	2.67173	2.61697	2.60575
ENST00000504433.1	ENSG00000164120.14	HPGD-204	HPGD	1910	protein_coding		0	0	0	0		3.06136	0.33351	0	0		4.36237	0.667934	0	0
ENST00000504441.6	ENSG00000175575.13	PAAF1-204	PAAF1	975	protein_coding		0	0	0	0		0	3.00159	0	2.21584		0	6.0114	0	0.977154
ENST00000504444.2	ENSG00000163913.14	IFT122-211	IFT122	3180	retained_intron		0	0	0	0		0	3.3351	0	0		0	6.67934	0	0
ENST00000504458.1	ENSG00000172058.16	SERF1A-204	SERF1A	569	protein_coding		0	0	0	0		0.382669	1.00053	2.5107	0		0.545297	2.0038	1.57018	0
ENST00000504460.1	ENSG00000138758.12	SEPTIN11-204	SEPTIN11	557	protein_coding_CDS_not_defined		0	0	0	0		0	2.66808	2.09225	1.47723		0	5.34347	1.30848	0.651436
ENST00000504463.5	ENSG00000151876.13	FBXO4-203	FBXO4	831	nonsense_mediated_decay		0	0	0	0		0	1.00053	0	0		0	2.0038	0	0
ENST00000504466.1	ENSG00000113161.17	HMGCR-204	HMGCR	1107	retained_intron		0	0	0	0		12.6281	6.67021	13.3904	18.4653		17.9948	13.3587	8.37429	8.14295
ENST00000504467.5	ENSG00000172901.21	LVRN-204	LVRN	3322	nonsense_mediated_decay		0	0	0	0		1.14801	0	0	0		1.63589	0	0	0
ENST00000504469.1	ENSG00000248554.2	C5orf34-AS1-202	C5orf34-AS1	440	retained_intron		0	0	0	0		0	1.33404	0	0		0	2.67173	0	0
ENST00000504473.5	ENSG00000185324.22	CDK10-207	CDK10	910	retained_intron		0	0	0	0		1.14801	0	0	0		1.63589	0	0	0
ENST00000504479.2	ENSG00000248979.2	LAMTOR3P2-201	LAMTOR3P2	232	processed_pseudogene		0	0	0	0		0	0.667021	0	0		0	1.33587	0	0
ENST00000504484.5	ENSG00000163697.18	APBB2-209	APBB2	2091	retained_intron		0	0	0	0		0	3.3351	3.3476	0		0	6.67934	2.09357	0
ENST00000504502.1	ENSG00000131732.12	ZCCHC9-205	ZCCHC9	401	retained_intron		0	0	0	0		0	0	0	0.738614		0	0	0	0.325718
ENST00000504505.1	ENSG00000127419.17	TMEM175-206	TMEM175	583	retained_intron		0	0	0	0		0	2.33457	0	0		0	4.67554	0	0
ENST00000504511.1	ENSG00000109689.20	STIM2-210	STIM2	474	retained_intron		0	0	0	0		0	0	1.25535	0		0	0	0.78509	0
ENST00000504526.1	ENSG00000168538.16	TRAPPC11-203	TRAPPC11	503	protein_coding_CDS_not_defined		0	0	0	0		0	0	0.8369	0		0	0	0.523393	0
ENST00000504531.3	ENSG00000249395.5	CASC9-201	CASC9	1453	lncRNA		0	0	0	0		2.67869	1.66755	0	0		3.81708	3.33967	0	0
ENST00000504532.1	ENSG00000310517.1	CAST-225	CAST	714	retained_intron		0	0	0	0		0.382669	0.667021	0	0		0.545297	1.33587	0	0
ENST00000504557.1	ENSG00000180806.5	HOXC9-202	HOXC9	581	protein_coding_CDS_not_defined		0	0	0	0		1.53068	2.66808	4.1845	0		2.18119	5.34347	2.61697	0
ENST00000504558.1	ENSG00000145703.17	IQGAP2-207	IQGAP2	447	retained_intron		0	0	0	0		0	0.33351	0	0		0	0.667934	0	0
ENST00000504563.6	ENSG00000108848.16	LUC7L3-206	LUC7L3	840	nonsense_mediated_decay		0	0	0	0		8.8014	39.6877	38.079	0		12.5418	79.4841	23.8144	0
ENST00000504568.5	ENSG00000127415.13	IDUA-204	IDUA	586	protein_coding		0	0	0	0		0	0	1.25535	0		0	0	0.78509	0
ENST00000504587.1	ENSG00000249012.2	ENST00000504587	ENSG00000249012	486	unprocessed_pseudogene		0	0	0	0		1.53068	0.33351	2.92915	0		2.18119	0.667934	1.83188	0
ENST00000504610.2	ENSG00000250303.7	LINC02762-202	LINC02762	2749	lncRNA		0	0	0	0		0.382669	0	0	0		0.545297	0	0	0
ENST00000504617.1	ENSG00000152990.14	ADGRA3-205	ADGRA3	280	protein_coding_CDS_not_defined		0	0	0	0		0	3.66861	1.6738	0		0	7.34727	1.04679	0
ENST00000504624.1	ENSG00000113448.21	PDE4D-211	PDE4D	300	protein_coding_CDS_not_defined		0	0	0	0		0	0	0	0.738614		0	0	0	0.325718
ENST00000504628.1	ENSG00000250027.2	ENST00000504628	ENSG00000250027	434	lncRNA		0	0	0	0		1.53068	0	0.41845	0		2.18119	0	0.261697	0
ENST00000504631.5	ENSG00000169220.18	RGS14-206	RGS14	661	retained_intron		0	0	0	0		0	0.33351	1.25535	0		0	0.667934	0.78509	0
ENST00000504636.2	ENSG00000247828.11	TMEM161B-DT-204	TMEM161B-DT	1700	lncRNA		0	0	0	0		0	2.33457	0	0		0	4.67554	0	0
ENST00000504640.2	ENSG00000249262.2	ENST00000504640	ENSG00000249262	745	processed_pseudogene		0	0	0	0		0	0	1.6738	0		0	0	1.04679	0
ENST00000504641.1	ENSG00000164331.10	ANKRA2-202	ANKRA2	902	protein_coding		0	0	0	0		1.14801	0	0.41845	0		1.63589	0	0.261697	0
ENST00000504642.1	ENSG00000145779.8	TNFAIP8-205	TNFAIP8	711	protein_coding		0	0	0	0		0	0	1.6738	0		0	0	1.04679	0
ENST00000504644.1	ENSG00000157869.16	RAB28-204	RAB28	405	protein_coding		0	0	0	0		0	1.66755	0	0		0	3.33967	0	0
ENST00000504652.5	ENSG00000145041.17	DCAF1-202	DCAF1	5951	protein_coding		0	0	0	0		0	1.33404	0	1.47723		0	2.67173	0	0.651436
ENST00000504658.5	ENSG00000249593.7	ENST00000504658	ENSG00000249593	803	lncRNA		0	0	0	0		0.382669	1.33404	3.3476	0		0.545297	2.67173	2.09357	0
ENST00000504664.1	ENSG00000108039.18	XPNPEP1-219	XPNPEP1	474	retained_intron		0	0	0	0		3.82669	0	4.1845	0		5.45297	0	2.61697	0
ENST00000504666.5	ENSG00000120725.13	SIL1-205	SIL1	547	protein_coding_CDS_not_defined		0	0	0	0		0	1.00053	11.7166	5.90891		0	2.0038	7.32751	2.60575
ENST00000504668.5	ENSG00000178950.18	GAK-205	GAK	929	nonsense_mediated_decay		0	0	0	0		0	1.33404	0	0		0	2.67173	0	0
ENST00000504670.8	ENSG00000248932.9	COPB2-DT-202	COPB2-DT	1346	lncRNA		0	0	0	0		0	0	0	6.64752		0	0	0	2.93146
ENST00000504697.1	ENSG00000118816.12	CCNI-202	CCNI	610	protein_coding_CDS_not_defined		0	0	0	0		0	0.33351	7.5321	0		0	0.667934	4.71054	0
ENST00000504702.2	ENSG00000139178.12	C1RL-202	C1RL	504	protein_coding_CDS_not_defined		0	0	0	0		0	0.33351	0	0		0	0.667934	0	0
ENST00000504712.1	ENSG00000291220.2	ENST00000504712	ENSG00000291220	1864	lncRNA		0	0	0	0		1.53068	0	0	2.95445		2.18119	0	0	1.30287
ENST00000504717.1	ENSG00000100258.18	LMF2-203	LMF2	1233	retained_intron		0	0	0	0		0	1.00053	0	2.21584		0	2.0038	0	0.977154
ENST00000504718.5	ENSG00000251022.6	THAP9-AS1-203	THAP9-AS1	573	lncRNA		0	0	0	0		0	1.00053	2.92915	5.90891		0	2.0038	1.83188	2.60575
ENST00000504720.5	ENSG00000113296.14	THBS4-202	THBS4	853	protein_coding_CDS_not_defined		0	0	0	0		0	0	0.41845	0		0	0	0.261697	0
ENST00000504721.5	ENSG00000164162.14	ANAPC10-206	ANAPC10	477	protein_coding		0	0	0	0		0	0	0	0.738614		0	0	0	0.325718
ENST00000504722.6	ENSG00000198515.16	CNGA1-203	CNGA1	543	protein_coding		0	0	0	0		0.382669	0	2.5107	0		0.545297	0	1.57018	0
ENST00000504735.1	ENSG00000251471.2	ENST00000504735	ENSG00000251471	539	lncRNA		0	0	0	0		0	0	0	5.90891		0	0	0	2.60575
ENST00000504742.1	ENSG00000113073.15	SLC4A9-202	SLC4A9	680	retained_intron		0	0	0	0		0.382669	0.33351	0	0		0.545297	0.667934	0	0
ENST00000504744.5	ENSG00000127419.17	TMEM175-207	TMEM175	776	nonsense_mediated_decay		0	0	0	0		0	1.66755	0	0		0	3.33967	0	0
ENST00000504745.1	ENSG00000073331.18	ALPK1-207	ALPK1	5633	retained_intron		0	0	0	0		0	9.6718	0	0		0	19.3701	0	0
ENST00000504748.1	ENSG00000254094.1	ENST00000504748	ENSG00000254094	527	lncRNA		0	0	0	0		0	0.33351	0	0		0	0.667934	0	0
ENST00000504751.5	ENSG00000113597.19	TRAPPC13-206	TRAPPC13	592	nonsense_mediated_decay		0	0	0	0		1.14801	0	0	0		1.63589	0	0	0
ENST00000504756.2	ENSG00000291113.3	ENST00000504756	ENSG00000291113	2448	retained_intron		0	0	0	0		10.3321	6.00319	7.11365	0		14.723	12.0228	4.44884	0
ENST00000504767.5	ENSG00000004399.13	PLXND1-206	PLXND1	654	retained_intron		0	0	0	0		6.50538	5.00266	0	0		9.27004	10.019	0	0
ENST00000504768.2	ENSG00000113391.19	ARB2A-203	ARB2A	803	protein_coding_CDS_not_defined		0	0	0	0		0	0	0	0.738614		0	0	0	0.325718
ENST00000504770.5	ENSG00000152348.16	ATG10-204	ATG10	813	nonsense_mediated_decay		0	0	0	0		1.91335	4.00212	0	0		2.72648	8.0152	0	0
ENST00000504771.3	ENSG00000145779.8	TNFAIP8-206	TNFAIP8	6976	protein_coding		0	0	0	0		0.382669	10.0053	0	0		0.545297	20.038	0	0
ENST00000504772.3	ENSG00000173917.11	HOXB2-202	HOXB2	930	protein_coding_CDS_not_defined		0	0	0	0		0.765339	0.33351	0.41845	0		1.09059	0.667934	0.261697	0
ENST00000504777.1	ENSG00000163322.14	ABRAXAS1-204	ABRAXAS1	1898	retained_intron		0	0	0	0		0	4.00212	0	0		0	8.0152	0	0
ENST00000504781.5	ENSG00000183258.12	DDX41-203	DDX41	618	nonsense_mediated_decay		0	0	0	0		0	1.66755	2.5107	0		0	3.33967	1.57018	0
ENST00000504799.1	ENSG00000250706.1	ENST00000504799	ENSG00000250706	552	lncRNA		0	0	0	0		0.382669	2.00106	0	0		0.545297	4.0076	0	0
ENST00000504805.6	ENSG00000018189.13	RUFY3-207	RUFY3	562	nonsense_mediated_decay		0	0	0	0		0	5.66968	2.5107	0		0	11.3549	1.57018	0
ENST00000504806.5	ENSG00000164236.12	ANKRD33B-202	ANKRD33B	1591	nonsense_mediated_decay		0	0	0	0		0	0	4.1845	0		0	0	2.61697	0
ENST00000504807.5	ENSG00000183258.12	DDX41-204	DDX41	794	retained_intron		0	0	0	0		0	1.00053	5.43985	0		0	2.0038	3.40206	0
ENST00000504818.5	ENSG00000154277.13	UCHL1-205	UCHL1	726	protein_coding_CDS_not_defined		0	0	0	0		1.91335	0	0	0		2.72648	0	0	0
ENST00000504820.2	ENSG00000249494.7	DMXL1-DT-201	DMXL1-DT	4375	lncRNA		0	0	0	0		0	0.33351	0	0.738614		0	0.667934	0	0.325718
ENST00000504822.1	ENSG00000125089.18	SH3TC1-209	SH3TC1	259	protein_coding_CDS_not_defined		0	0	0	0		0	2.33457	0	0		0	4.67554	0	0
ENST00000504829.1	ENSG00000247311.4	ENST00000504829	ENSG00000247311	731	lncRNA		0	0	0	0		1.53068	6.67021	8.369	5.90891		2.18119	13.3587	5.23393	2.60575
ENST00000504846.1	ENSG00000248192.1	ATG10-AS1-201	ATG10-AS1	648	lncRNA		0	0	0	0		0.382669	0	1.25535	0		0.545297	0	0.78509	0
ENST00000504854.1	ENSG00000138653.10	NDST4-202	NDST4	2015	nonsense_mediated_decay		0	0	0	0		0	0.33351	0.41845	0		0	0.667934	0.261697	0
ENST00000504855.1	ENSG00000249616.1	CCNB3P1-201	CCNB3P1	1431	processed_pseudogene		0	0	0	0		0.765339	0	0	4.43168		1.09059	0	0	1.95431
ENST00000504858.5	ENSG00000157191.20	NECAP2-209	NECAP2	727	nonsense_mediated_decay		0	0	0	0		4.9747	0	4.1845	0		7.08886	0	2.61697	0
ENST00000504862.5	ENSG00000152359.15	POC5-207	POC5	692	protein_coding_CDS_not_defined		0	0	0	0		0	0	2.09225	0		0	0	1.30848	0
ENST00000504864.7	ENSG00000223519.9	KIF28P-201	KIF28P	3064	transcribed_unitary_pseudogene		0	0	0	0		1.14801	0	6.27675	0		1.63589	0	3.92545	0
ENST00000504870.1	ENSG00000245870.6	LINC00682-203	LINC00682	632	lncRNA		0	0	0	0		0	0	2.5107	0		0	0	1.57018	0
ENST00000504873.5	ENSG00000164291.17	ARSK-203	ARSK	1920	nonsense_mediated_decay		0	0	0	0		4.59203	0.33351	0	4.43168		6.54356	0.667934	0	1.95431
ENST00000504875.5	ENSG00000182578.14	CSF1R-203	CSF1R	3697	nonsense_mediated_decay		0	0	0	0		0.382669	1.00053	0	0		0.545297	2.0038	0	0
ENST00000504883.2	ENSG00000068796.19	KIF2A-204	KIF2A	1035	retained_intron		0	0	0	0		2.67869	0	0	0		3.81708	0	0	0
ENST00000504897.2	ENSG00000120314.19	WDR55-202	WDR55	2953	nonsense_mediated_decay		0	0	0	0		5.35737	2.33457	0	0.738614		7.63415	4.67554	0	0.325718
ENST00000504901.2	ENSG00000169288.18	MRPL1-203	MRPL1	535	protein_coding_CDS_not_defined		0	0	0	0		7.27072	0	0	0		10.3606	0	0	0
ENST00000504902.6	ENSG00000113013.16	HSPA9-203	HSPA9	1749	nonsense_mediated_decay		0	0	0	0		0	6.3367	0	0		0	12.6907	0	0
ENST00000504908.1	ENSG00000250847.1	ENST00000504908	ENSG00000250847	231	unprocessed_pseudogene		0	0	0	0		0.765339	1.00053	0.8369	0		1.09059	2.0038	0.523393	0
ENST00000504911.1	ENSG00000250105.1	ENST00000504911	ENSG00000250105	580	lncRNA		0	0	0	0		0	0.33351	0	0		0	0.667934	0	0
ENST00000504921.7	ENSG00000081189.17	MEF2C-209	MEF2C	7281	protein_coding		0	0	0	0		0	4.66915	0	0		0	9.35107	0	0
ENST00000504923.5	ENSG00000109184.15	DCUN1D4-208	DCUN1D4	562	retained_intron		0	0	0	0		2.29602	1.33404	0.41845	0		3.27178	2.67173	0.261697	0
ENST00000504924.6	ENSG00000185305.12	ARL15-202	ARL15	3328	protein_coding		0	0	0	0		0	0	8.78745	0		0	0	5.49563	0
ENST00000504926.5	ENSG00000168916.16	ZNF608-203	ZNF608	4726	protein_coding		0	0	0	0		11.0974	3.66861	1.6738	9.60198		15.8136	7.34727	1.04679	4.23434
ENST00000504929.6	ENSG00000182923.20	CEP63-205	CEP63	894	nonsense_mediated_decay		0	0	0	0		6.50538	3.00159	0	0		9.27004	6.0114	0	0
ENST00000504930.5	ENSG00000113356.13	POLR3G-203	POLR3G	3251	protein_coding		0	0	0	0		0	28.6819	0	20.6812		0	57.4423	0	9.12011
ENST00000504933.1	ENSG00000125388.20	GRK4-206	GRK4	1971	protein_coding		0	0	0	0		0	1.33404	0	0		0	2.67173	0	0
ENST00000504937.5	ENSG00000141510.19	TP53-209	TP53	2271	protein_coding		0	0	0	0		3.44402	0	0	0		4.90767	0	0	0
ENST00000504941.1	ENSG00000184349.14	EFNA5-202	EFNA5	931	retained_intron		0	0	0	0		0	0	0	11.8178		0	0	0	5.21149
ENST00000504943.2	ENSG00000082929.9	LINC01587-201	LINC01587	622	lncRNA		0	0	0	0		0.765339	0	0	11.8178		1.09059	0	0	5.21149
ENST00000504947.1	ENSG00000178950.18	GAK-206	GAK	555	retained_intron		0	0	0	0		1.14801	0.667021	1.25535	0		1.63589	1.33587	0.78509	0
ENST00000504955.1	ENSG00000251175.6	GSTCD-AS1-201	GSTCD-AS1	389	lncRNA		0	0	0	0		0.382669	0	1.25535	0		0.545297	0	0.78509	0
ENST00000504956.5	ENSG00000172493.23	AFF1-205	AFF1	1668	retained_intron		0	0	0	0		0	4.00212	4.60295	2.95445		0	8.0152	2.87866	1.30287
ENST00000504961.1	ENSG00000172795.17	DCP2-203	DCP2	852	protein_coding_CDS_not_defined		0	0	0	0		4.9747	1.66755	2.92915	0		7.08886	3.33967	1.83188	0
ENST00000504968.6	ENSG00000138802.11	SEC24B-203	SEC24B	4066	protein_coding		0	0	0	0		23.7255	21.6782	25.5255	4.43168		33.8084	43.4157	15.9635	1.95431
ENST00000504977.1	ENSG00000250650.1	ENST00000504977	ENSG00000250650	132	processed_pseudogene		0	0	0	0		1.53068	0.33351	0.8369	0		2.18119	0.667934	0.523393	0
ENST00000504981.5	ENSG00000179057.14	IGSF22-203	IGSF22	3793	retained_intron		0	0	0	0		0	0	0.8369	0		0	0	0.523393	0
ENST00000504982.1	ENSG00000164329.15	TENT2-207	TENT2	600	protein_coding_CDS_not_defined		0	0	0	0		0.382669	1.00053	0	0		0.545297	2.0038	0	0
ENST00000504983.1	ENSG00000113194.13	FAF2-202	FAF2	613	retained_intron		0	0	0	0		0	0	2.09225	0		0	0	1.30848	0
ENST00000504990.1	ENSG00000163625.17	WDFY3-206	WDFY3	505	retained_intron		0	0	0	0		0	0	2.5107	0		0	0	1.57018	0
ENST00000504994.1	ENSG00000138641.19	HERC3-208	HERC3	341	protein_coding_CDS_not_defined		0	0	0	0		0	0.33351	0	0		0	0.667934	0	0
ENST00000504996.1	ENSG00000234568.3	BIN2P1-201	BIN2P1	1530	processed_pseudogene		0	0	0	0		2.67869	0	0	0		3.81708	0	0	0
ENST00000505001.3	ENSG00000215156.6	ENST00000505001	ENSG00000215156	3498	protein_coding		0	0	0	0		1.14801	1.00053	6.27675	0		1.63589	2.0038	3.92545	0
ENST00000505006.1	ENSG00000112964.14	GHR-203	GHR	615	protein_coding_CDS_not_defined		0	0	0	0		3.82669	0	0	0		5.45297	0	0	0
ENST00000505017.1	ENSG00000035499.13	DEPDC1B-203	DEPDC1B	854	retained_intron		0	0	0	0		0	1.00053	1.25535	0		0	2.0038	0.78509	0
ENST00000505025.2	ENSG00000248206.2	ENST00000505025	ENSG00000248206	2440	lncRNA		0	0	0	0		0	0	0.41845	0		0	0	0.261697	0
ENST00000505026.2	ENSG00000109756.10	RAPGEF2-205	RAPGEF2	6890	protein_coding		0	0	0	0		39.7976	34.0181	11.2982	0		56.7108	68.1292	7.06581	0
ENST00000505029.1	ENSG00000248648.1	ENST00000505029	ENSG00000248648	247	processed_pseudogene		0	0	0	0		0	0.33351	0.41845	0		0	0.667934	0.261697	0
ENST00000505030.6	ENSG00000245526.14	MIR9-2HG-205	MIR9-2HG	3957	lncRNA		0	0	0	0		0	0	2.92915	2.95445		0	0	1.83188	1.30287
ENST00000505033.1	ENSG00000138738.11	PRDM5-206	PRDM5	576	protein_coding_CDS_not_defined		0	0	0	0		1.14801	2.33457	0	0		1.63589	4.67554	0	0
ENST00000505034.6	ENSG00000174720.18	LARP7-205	LARP7	2164	protein_coding		0	0	0	0		14.1588	0	0	0		20.176	0	0	0
ENST00000505041.1	ENSG00000128045.7	RASL11B-202	RASL11B	1733	protein_coding_CDS_not_defined		0	0	0	0		0.382669	1.00053	2.09225	2.21584		0.545297	2.0038	1.30848	0.977154
ENST00000505061.5	ENSG00000137802.14	MAPKBP1-206	MAPKBP1	5931	retained_intron		0	0	0	0		31.7616	14.3409	2.5107	0		45.2596	28.7211	1.57018	0
ENST00000505072.5	ENSG00000017260.20	ATP2C1-209	ATP2C1	556	protein_coding		0	0	0	0		3.44402	6.67021	5.8583	9.60198		4.90767	13.3587	3.66375	4.23434
ENST00000505073.5	ENSG00000184305.16	CCSER1-205	CCSER1	2684	nonsense_mediated_decay		0	0	0	0		1.14801	3.00159	0.41845	0		1.63589	6.0114	0.261697	0
ENST00000505074.5	ENSG00000196923.14	PDLIM7-213	PDLIM7	931	protein_coding		0	0	0	0		0	3.66861	0	0		0	7.34727	0	0
ENST00000505076.1	ENSG00000249910.3	TRIM51CP-201	TRIM51CP	1357	unprocessed_pseudogene		0	0	0	0		1.14801	0	0	0		1.63589	0	0	0
ENST00000505079.5	ENSG00000163531.17	NFASC-219	NFASC	573	protein_coding		0	0	0	0		0	0.667021	0	0		0	1.33587	0	0
ENST00000505080.1	ENSG00000053900.11	ANAPC4-204	ANAPC4	569	nonsense_mediated_decay		0	0	0	0		5.35737	0.33351	1.25535	0		7.63415	0.667934	0.78509	0
ENST00000505082.1	ENSG00000083312.19	TNPO1-203	TNPO1	543	protein_coding_CDS_not_defined		0	0	0	0		0	0	0	5.90891		0	0	0	2.60575
ENST00000505084.2	ENSG00000134982.19	APC-204	APC	3780	retained_intron		0	0	0	0		9.56674	12.0064	5.0214	20.6812		13.6324	24.0456	3.14036	9.12011
ENST00000505086.2	ENSG00000113119.13	TMCO6-205	TMCO6	811	nonsense_mediated_decay		0	0	0	0		3.44402	0	0	0		4.90767	0	0	0
ENST00000505096.1	ENSG00000164294.14	GPX8-204	GPX8	426	retained_intron		0	0	0	0		0	1.66755	0	0		0	3.33967	0	0
ENST00000505097.1	ENSG00000186314.12	PRELID2-203	PRELID2	338	retained_intron		0	0	0	0		0	0.667021	1.6738	0		0	1.33587	1.04679	0
ENST00000505108.1	ENSG00000113597.19	TRAPPC13-207	TRAPPC13	844	retained_intron		0	0	0	0		2.29602	1.00053	0	0		3.27178	2.0038	0	0
ENST00000505109.2	ENSG00000214942.7	ENST00000505109	ENSG00000214942	1603	lncRNA		0	0	0	0		1.14801	0.667021	0	0		1.63589	1.33587	0	0
ENST00000505112.1	ENSG00000250290.1	NCAPGP1-201	NCAPGP1	1814	processed_pseudogene		0	0	0	0		1.91335	0	0	0		2.72648	0	0	0
ENST00000505113.6	ENSG00000288622.1	PDCD6-AHRR-201	PDCD6-AHRR	5820	nonsense_mediated_decay		0	0	0	0		0	12.0064	0	0		0	24.0456	0	0
ENST00000505120.1	ENSG00000094880.11	CDC23-208	CDC23	455	protein_coding		0	0	0	0		0	1.66755	0	0		0	3.33967	0	0
ENST00000505123.5	ENSG00000184838.15	PRR16-204	PRR16	1298	protein_coding		0	0	0	0		3.06136	0	0	0		4.36237	0	0	0
ENST00000505124.5	ENSG00000164118.13	CEP44-207	CEP44	600	protein_coding		0	0	0	0		0.382669	2.66808	0	0.738614		0.545297	5.34347	0	0.325718
ENST00000505125.5	ENSG00000145216.17	FIP1L1-205	FIP1L1	3180	retained_intron		0	0	0	0		3.82669	0	3.76605	0		5.45297	0	2.35527	0
ENST00000505127.5	ENSG00000073331.18	ALPK1-208	ALPK1	2295	nonsense_mediated_decay		0	0	0	0		6.88805	0	0	0		9.81534	0	0	0
ENST00000505128.5	ENSG00000123415.16	SMUG1-209	SMUG1	2607	protein_coding		0	0	0	0		0	2.00106	0	0		0	4.0076	0	0
ENST00000505129.5	ENSG00000164253.14	WDR41-205	WDR41	1042	nonsense_mediated_decay		0	0	0	0		0	0	2.09225	0		0	0	1.30848	0
ENST00000505133.5	ENSG00000251432.9	LINC02615-202	LINC02615	637	lncRNA		0	0	0	0		0	0	0	4.43168		0	0	0	1.95431
ENST00000505136.1	ENSG00000120709.11	FAM53C-203	FAM53C	717	protein_coding_CDS_not_defined		0	0	0	0		0	2.33457	0	0		0	4.67554	0	0
ENST00000505139.1	ENSG00000251246.1	EFNA4-EFNA3-201	EFNA4-EFNA3	1042	protein_coding		0	0	0	0		0	0	0	0.738614		0	0	0	0.325718
ENST00000505140.1	ENSG00000154122.14	ANKH-205	ANKH	1866	nonsense_mediated_decay		0	0	0	0		0	2.33457	0	0		0	4.67554	0	0
ENST00000505153.2	ENSG00000250493.2	ENST00000505153	ENSG00000250493	6314	lncRNA		0	0	0	0		3.06136	1.00053	0	0		4.36237	2.0038	0	0
ENST00000505160.1	ENSG00000163138.19	PACRGL-211	PACRGL	577	protein_coding		0	0	0	0		3.06136	0	0	0		4.36237	0	0	0
ENST00000505166.2	ENSG00000253377.3	ENST00000505166	ENSG00000253377	311	lncRNA		0	0	0	0		0	0	0.41845	0		0	0	0.261697	0
ENST00000505172.5	ENSG00000112659.14	CUL9-209	CUL9	571	retained_intron		0	0	0	0		0.382669	0	0	0		0.545297	0	0	0
ENST00000505176.5	ENSG00000073331.18	ALPK1-209	ALPK1	565	protein_coding_CDS_not_defined		0	0	0	0		0.765339	2.33457	0.41845	0		1.09059	4.67554	0.261697	0
ENST00000505196.1	ENSG00000248131.7	LINC01194-201	LINC01194	540	lncRNA		0	0	0	0		0	0.667021	0.8369	2.21584		0	1.33587	0.523393	0.977154
ENST00000505200.1	ENSG00000249856.1	ENST00000505200	ENSG00000249856	846	lncRNA		0	0	0	0		0	0.667021	0	0		0	1.33587	0	0
ENST00000505203.1	ENSG00000168993.15	CPLX1-203	CPLX1	2011	protein_coding		0	0	0	0		0	1.33404	0.8369	0		0	2.67173	0.523393	0
ENST00000505206.5	ENSG00000109680.11	TBC1D19-204	TBC1D19	774	protein_coding		0	0	0	0		0	0.667021	0	0		0	1.33587	0	0
ENST00000505208.5	ENSG00000175471.20	MCTP1-205	MCTP1	2158	protein_coding		0	0	0	0		0	0	0	3.69307		0	0	0	1.62859
ENST00000505218.1	ENSG00000248626.1	GAPDHP40-201	GAPDHP40	1006	processed_pseudogene		0	0	0	0		1.14801	0.33351	0	0		1.63589	0.667934	0	0
ENST00000505222.5	ENSG00000005700.15	IBTK-207	IBTK	5547	retained_intron		0	0	0	0		11.0974	0	20.5041	0		15.8136	0	12.8231	0
ENST00000505229.1	ENSG00000087206.17	UIMC1-205	UIMC1	584	retained_intron		0	0	0	0		0	1.00053	0	0		0	2.0038	0	0
ENST00000505230.1	ENSG00000134480.17	CCNH-204	CCNH	587	retained_intron		0	0	0	0		2.67869	2.66808	0	0		3.81708	5.34347	0	0
ENST00000505233.5	ENSG00000164089.9	ETNPPL-204	ETNPPL	680	nonsense_mediated_decay		0	0	0	0		0	0.33351	0.8369	0		0	0.667934	0.523393	0
ENST00000505236.2	ENSG00000104856.15	RELB-202	RELB	1850	protein_coding		0	0	0	0		0	2.00106	0	0		0	4.0076	0	0
ENST00000505237.2	ENSG00000004399.13	PLXND1-208	PLXND1	507	protein_coding		0	0	0	0		0	1.66755	0	0		0	3.33967	0	0
ENST00000505241.1	ENSG00000146067.17	FAM193B-203	FAM193B	440	protein_coding_CDS_not_defined		0	0	0	0		0.382669	0.667021	1.6738	0.738614		0.545297	1.33587	1.04679	0.325718
ENST00000505245.6	ENSG00000250565.7	ATP6V1E2-202	ATP6V1E2	2334	protein_coding_CDS_not_defined		0	0	0	0		6.88805	7.67074	0.8369	0		9.81534	15.3625	0.523393	0
ENST00000505246.5	ENSG00000168824.15	NSG1-207	NSG1	973	protein_coding		0	0	0	0		0	2.33457	0	0		0	4.67554	0	0
ENST00000505253.1	ENSG00000145495.17	MARCHF6-205	MARCHF6	676	protein_coding_CDS_not_defined		0	0	0	0		0	1.00053	0	8.86336		0	2.0038	0	3.90862
ENST00000505254.6	ENSG00000249669.13	CARMN-201	CARMN	3950	lncRNA		0	0	0	0		0	0	2.09225	0		0	0	1.30848	0
ENST00000505256.6	ENSG00000249715.13	FER1L5-202	FER1L5	3519	retained_intron		0	0	0	0		1.14801	3.66861	0.41845	0.738614		1.63589	7.34727	0.261697	0.325718
ENST00000505260.5	ENSG00000237765.8	FAM200B-208	FAM200B	1136	protein_coding		0	0	0	0		0	0	1.6738	0		0	0	1.04679	0
ENST00000505261.1	ENSG00000249605.1	ENST00000505261	ENSG00000249605	469	lncRNA		0	0	0	0		1.53068	0	0	0		2.18119	0	0	0
ENST00000505268.1	ENSG00000170464.10	DNAJC18-202	DNAJC18	770	protein_coding_CDS_not_defined		0	0	0	0		0	0	2.09225	0		0	0	1.30848	0
ENST00000505277.1	ENSG00000145246.14	ATP10D-204	ATP10D	569	protein_coding_CDS_not_defined		0	0	0	0		0	0.33351	0	0		0	0.667934	0	0
ENST00000505280.1	ENSG00000150961.15	SEC24D-207	SEC24D	561	protein_coding_CDS_not_defined		0	0	0	0		0	1.33404	0	0		0	2.67173	0	0
ENST00000505281.1	ENSG00000031003.11	FAM13B-205	FAM13B	579	retained_intron		0	0	0	0		0.765339	3.00159	4.60295	0		1.09059	6.0114	2.87866	0
ENST00000505283.1	ENSG00000113231.14	PDE8B-208	PDE8B	3474	protein_coding		0	0	0	0		1.91335	0	2.92915	0		2.72648	0	1.83188	0
ENST00000505293.1	ENSG00000138795.10	LEF1-208	LEF1	552	protein_coding_CDS_not_defined		0	0	0	0		4.59203	0	0	1.47723		6.54356	0	0	0.651436
ENST00000505295.2	ENSG00000247572.10	CKMT2-AS1-205	CKMT2-AS1	921	lncRNA		0	0	0	0		0.765339	0	0	0		1.09059	0	0	0
ENST00000505301.5	ENSG00000164331.10	ANKRA2-203	ANKRA2	512	retained_intron		0	0	0	0		0	1.66755	0	0		0	3.33967	0	0
ENST00000505308.6	ENSG00000109586.12	GALNT7-204	GALNT7	2293	protein_coding		0	0	0	0		0	5.00266	0	0		0	10.019	0	0
ENST00000505310.1	ENSG00000251332.1	PSME2P4-201	PSME2P4	710	processed_pseudogene		0	0	0	0		4.9747	0	0	0		7.08886	0	0	0
ENST00000505312.5	ENSG00000172869.15	DMXL1-206	DMXL1	3448	protein_coding_CDS_not_defined		0	0	0	0		1.14801	7.67074	5.43985	3.69307		1.63589	15.3625	3.40206	1.62859
ENST00000505321.1	ENSG00000143420.19	ENSA-212	ENSA	552	protein_coding_CDS_not_defined		0	0	0	0		0	0	1.25535	0		0	0	0.78509	0
ENST00000505323.1	ENSG00000151422.14	FER-205	FER	806	protein_coding_CDS_not_defined		0	0	0	0		0.765339	0	4.60295	0		1.09059	0	2.87866	0
ENST00000505325.1	ENSG00000251682.1	ENST00000505325	ENSG00000251682	591	processed_pseudogene		0	0	0	0		3.82669	6.67021	0.8369	0		5.45297	13.3587	0.523393	0
ENST00000505326.6	ENSG00000250723.8	ENST00000505326	ENSG00000250723	2908	lncRNA		0	0	0	0		0	0.33351	0	0		0	0.667934	0	0
ENST00000505327.1	ENSG00000109536.13	FRG1-202	FRG1	340	protein_coding_CDS_not_defined		0	0	0	0		0	0.667021	2.09225	0		0	1.33587	1.30848	0
ENST00000505330.5	ENSG00000017260.20	ATP2C1-210	ATP2C1	4888	protein_coding		0	0	0	0		20.6641	0	0	0		29.446	0	0	0
ENST00000505337.5	ENSG00000228716.7	DHFR-203	DHFR	1719	protein_coding		0	0	0	0		0	0	0	27.3287		0	0	0	12.0516
ENST00000505346.5	ENSG00000205571.15	SMN2-205	SMN2	707	retained_intron		0	0	0	0		4.9747	2.66808	0.8369	2.21584		7.08886	5.34347	0.523393	0.977154
ENST00000505354.3	ENSG00000229894.5	GK3-201	GK3	1898	protein_coding		0	0	0	0		1.53068	0.33351	0.8369	0		2.18119	0.667934	0.523393	0
ENST00000505357.1	ENSG00000109775.11	UFSP2-204	UFSP2	490	protein_coding		0	0	0	0		0	0	0	10.3406		0	0	0	4.56005
ENST00000505359.1	ENSG00000251614.1	HSPA8P19-201	HSPA8P19	1517	processed_pseudogene		0	0	0	0		4.20936	1.00053	0.41845	0		5.99826	2.0038	0.261697	0
ENST00000505361.5	ENSG00000119599.17	DCAF4-204	DCAF4	560	retained_intron		0	0	0	0		1.53068	0	0	0		2.18119	0	0	0
ENST00000505362.2	ENSG00000246763.8	RGMB-AS1-203	RGMB-AS1	576	lncRNA		0	0	0	0		0	1.00053	2.09225	0		0	2.0038	1.30848	0
ENST00000505365.2	ENSG00000089335.22	ZNF302-207	ZNF302	2955	protein_coding		0	0	0	0		9.56674	4.66915	4.1845	0		13.6324	9.35107	2.61697	0
ENST00000505391.5	ENSG00000145416.14	MARCHF1-205	MARCHF1	550	protein_coding_CDS_not_defined		0	0	0	0		0	0.33351	0	0		0	0.667934	0	0
ENST00000505406.5	ENSG00000145287.12	PLAC8-204	PLAC8	1025	protein_coding		0	0	0	0		0.382669	0	0	0		0.545297	0	0	0
ENST00000505410.1	ENSG00000109265.15	CRACD-204	CRACD	862	protein_coding_CDS_not_defined		0	0	0	0		0	1.66755	0	0		0	3.33967	0	0
ENST00000505421.1	ENSG00000159733.14	ZFYVE28-204	ZFYVE28	839	protein_coding_CDS_not_defined		0	0	0	0		4.20936	0.33351	0.41845	0		5.99826	0.667934	0.261697	0
ENST00000505425.5	ENSG00000112139.17	MDGA1-206	MDGA1	3021	protein_coding		0	0	0	0		0	0.667021	0	0		0	1.33587	0	0
ENST00000505426.1	ENSG00000130844.19	ZNF331-208	ZNF331	688	protein_coding		0	0	0	0		0	0.33351	0	8.86336		0	0.667934	0	3.90862
ENST00000505427.1	ENSG00000173221.14	GLRX-203	GLRX	632	protein_coding		0	0	0	0		0	0	5.43985	0		0	0	3.40206	0
ENST00000505437.5	ENSG00000075539.15	FRYL-207	FRYL	443	protein_coding_CDS_not_defined		0	0	0	0		2.67869	0	0	0		3.81708	0	0	0
ENST00000505441.1	ENSG00000155324.10	GRAMD2B-205	GRAMD2B	574	retained_intron		0	0	0	0		1.91335	1.33404	0	0		2.72648	2.67173	0	0
ENST00000505446.1	ENSG00000111877.18	MCM9-207	MCM9	470	protein_coding		0	0	0	0		1.53068	1.33404	0	0		2.18119	2.67173	0	0
ENST00000505448.3	ENSG00000251615.3	ENST00000505448	ENSG00000251615	3249	lncRNA		0	0	0	0		0	0.33351	0.41845	0		0	0.667934	0.261697	0
ENST00000505452.5	ENSG00000135605.13	TEC-202	TEC	2446	nonsense_mediated_decay		0	0	0	0		1.53068	0	4.60295	8.86336		2.18119	0	2.87866	3.90862
ENST00000505463.1	ENSG00000235413.3	KRT18P63-201	KRT18P63	979	processed_pseudogene		0	0	0	0		1.14801	0	0	5.1703		1.63589	0	0	2.28003
ENST00000505465.1	ENSG00000175471.20	MCTP1-206	MCTP1	483	protein_coding		0	0	0	0		0	5.33617	0	0		0	10.6869	0	0
ENST00000505469.1	ENSG00000109819.9	PPARGC1A-203	PPARGC1A	406	retained_intron		0	0	0	0		0	0.33351	0	0		0	0.667934	0	0
ENST00000505473.5	ENSG00000185324.22	CDK10-208	CDK10	1424	protein_coding		0	0	0	0		0	2.00106	0	0		0	4.0076	0	0
ENST00000505477.5	ENSG00000215375.7	MYL5-205	MYL5	584	protein_coding		0	0	0	0		0	0.667021	0	0		0	1.33587	0	0
ENST00000505481.1	ENSG00000225738.3	NRG3-AS1-204	NRG3-AS1	550	retained_intron		0	0	0	0		1.14801	0.667021	4.1845	0.738614		1.63589	1.33587	2.61697	0.325718
ENST00000505485.1	ENSG00000111877.18	MCM9-208	MCM9	825	protein_coding_CDS_not_defined		0	0	0	0		0	0.667021	0	0		0	1.33587	0	0
ENST00000505487.5	ENSG00000111271.15	ACAD10-207	ACAD10	449	protein_coding_CDS_not_defined		0	0	0	0		2.67869	0	0	0		3.81708	0	0	0
ENST00000505491.1	ENSG00000080709.17	KCNN2-202	KCNN2	879	nonsense_mediated_decay		0	0	0	0		0	0.33351	0	0		0	0.667934	0	0
ENST00000505495.2	ENSG00000250107.2	CACNA1G-AS1-201	CACNA1G-AS1	1011	lncRNA		0	0	0	0		0	0	0.41845	0		0	0	0.261697	0
ENST00000505502.1	ENSG00000155893.13	PXYLP1-206	PXYLP1	479	protein_coding_CDS_not_defined		0	0	0	0		0	0.33351	0	0		0	0.667934	0	0
ENST00000505507.6	ENSG00000113448.21	PDE4D-213	PDE4D	577	protein_coding		0	0	0	0		0	0	2.09225	0		0	0	1.30848	0
ENST00000505508.5	ENSG00000152953.13	STK32B-202	STK32B	798	protein_coding_CDS_not_defined		0	0	0	0		0	0	1.25535	0		0	0	0.78509	0
ENST00000505513.1	ENSG00000109618.13	SEPSECS-204	SEPSECS	420	retained_intron		0	0	0	0		0.765339	0	0	0		1.09059	0	0	0
ENST00000505514.5	ENSG00000163743.14	RCHY1-205	RCHY1	1089	retained_intron		0	0	0	0		0.765339	0	0	0		1.09059	0	0	0
ENST00000505523.1	ENSG00000014824.14	SLC30A9-202	SLC30A9	809	retained_intron		0	0	0	0		0.765339	1.00053	0	0		1.09059	2.0038	0	0
ENST00000505524.1	ENSG00000164187.7	LMBRD2-203	LMBRD2	370	retained_intron		0	0	0	0		0.382669	1.66755	2.92915	0		0.545297	3.33967	1.83188	0
ENST00000505525.1	ENSG00000163319.11	MRPS18C-202	MRPS18C	442	retained_intron		0	0	0	0		3.06136	5.00266	0.8369	0.738614		4.36237	10.019	0.523393	0.325718
ENST00000505529.1	ENSG00000184985.17	SORCS2-201	SORCS2	762	protein_coding		0	0	0	0		1.53068	0	0	0		2.18119	0	0	0
ENST00000505551.5	ENSG00000168924.15	LETM1-203	LETM1	2710	retained_intron		0	0	0	0		3.44402	1.33404	8.78745	3.69307		4.90767	2.67173	5.49563	1.62859
ENST00000505553.5	ENSG00000113597.19	TRAPPC13-208	TRAPPC13	1410	protein_coding		0	0	0	0		0	3.00159	6.27675	0		0	6.0114	3.92545	0
ENST00000505555.5	ENSG00000073578.18	SDHA-206	SDHA	2230	retained_intron		0	0	0	0		3.06136	1.00053	0	0		4.36237	2.0038	0	0
ENST00000505556.1	ENSG00000249409.1	ENST00000505556	ENSG00000249409	530	lncRNA		0	0	0	0		0	1.33404	0	1.47723		0	2.67173	0	0.651436
ENST00000505559.5	ENSG00000006282.22	SPATA20-212	SPATA20	1590	nonsense_mediated_decay		0	0	0	0		4.20936	0	4.60295	0		5.99826	0	2.87866	0
ENST00000505561.5	ENSG00000150625.17	GPM6A-208	GPM6A	690	protein_coding		0	0	0	0		0	4.66915	0.41845	8.12475		0	9.35107	0.261697	3.5829
ENST00000505563.5	ENSG00000177058.12	SLC38A9-209	SLC38A9	950	nonsense_mediated_decay		0	0	0	0		2.67869	4.33564	0	0		3.81708	8.68314	0	0
ENST00000505564.2	ENSG00000248762.3	ENST00000505564	ENSG00000248762	941	lncRNA		0	0	0	0		0.382669	0	0	3.69307		0.545297	0	0	1.62859
ENST00000505565.5	ENSG00000039123.16	MTREX-206	MTREX	695	nonsense_mediated_decay		0	0	0	0		2.29602	2.33457	1.25535	19.9426		3.27178	4.67554	0.78509	8.79439
ENST00000505570.5	ENSG00000159788.20	RGS12-209	RGS12	241	protein_coding_CDS_not_defined		0	0	0	0		0	1.00053	0	0		0	2.0038	0	0
ENST00000505573.2	ENSG00000249557.2	HSPD1P15-201	HSPD1P15	1122	processed_pseudogene		0	0	0	0		0	0	0	0.738614		0	0	0	0.325718
ENST00000505574.1	ENSG00000145348.17	TBCK-208	TBCK	282	nonsense_mediated_decay		0	0	0	0		0.382669	0	0	0		0.545297	0	0	0
ENST00000505584.1	ENSG00000118985.16	ELL2-202	ELL2	730	retained_intron		0	0	0	0		1.91335	1.66755	0.41845	0		2.72648	3.33967	0.261697	0
ENST00000505588.1	ENSG00000137177.20	KIF13A-209	KIF13A	212	retained_intron		0	0	0	0		0	0	3.76605	4.43168		0	0	2.35527	1.95431
ENST00000505594.1	ENSG00000138744.17	NAAA-203	NAAA	1425	protein_coding		0	0	0	0		2.29602	1.33404	0	0		3.27178	2.67173	0	0
ENST00000505599.5	ENSG00000188981.11	MSANTD1-202	MSANTD1	3164	nonsense_mediated_decay		0	0	0	0		0	0.33351	1.25535	0		0	0.667934	0.78509	0
ENST00000505600.1	ENSG00000181104.7	F2R-202	F2R	442	protein_coding		0	0	0	0		0	0	0.41845	0		0	0	0.261697	0
ENST00000505602.1	ENSG00000177646.20	ACAD9-203	ACAD9	553	protein_coding_CDS_not_defined		0	0	0	0		0	0	4.60295	0		0	0	2.87866	0
ENST00000505609.5	ENSG00000118816.12	CCNI-203	CCNI	541	protein_coding		0	0	0	0		4.9747	0	4.1845	0		7.08886	0	2.61697	0
ENST00000505614.1	ENSG00000131507.11	NDFIP1-203	NDFIP1	547	retained_intron		0	0	0	0		2.67869	0	0	0		3.81708	0	0	0
ENST00000505619.5	ENSG00000108848.16	LUC7L3-207	LUC7L3	658	protein_coding		0	0	0	0		3.06136	0	0	0		4.36237	0	0	0
ENST00000505630.5	ENSG00000185305.12	ARL15-204	ARL15	628	retained_intron		0	0	0	0		0.382669	0	0	0		0.545297	0	0	0
ENST00000505631.1	ENSG00000113369.9	ARRDC3-203	ARRDC3	475	retained_intron		0	0	0	0		2.29602	0	0	0		3.27178	0	0	0
ENST00000505632.2	ENSG00000249532.7	MIR302CHG-202	MIR302CHG	1142	lncRNA		0	0	0	0		0	0.33351	0	0		0	0.667934	0	0
ENST00000505634.5	ENSG00000109184.15	DCUN1D4-210	DCUN1D4	843	nonsense_mediated_decay		0	0	0	0		3.44402	0	0	0		4.90767	0	0	0
ENST00000505639.5	ENSG00000138162.19	TACC2-224	TACC2	567	protein_coding		0	0	0	0		0	0	3.3476	6.64752		0	0	2.09357	2.93146
ENST00000505666.2	ENSG00000074621.14	SLC24A1-207	SLC24A1	854	protein_coding		0	0	0	0		2.29602	7.33723	0	0.738614		3.27178	14.6945	0	0.325718
ENST00000505668.1	ENSG00000251023.1	ENST00000505668	ENSG00000251023	3157	lncRNA		0	0	0	0		2.67869	4.33564	0.8369	0		3.81708	8.68314	0.523393	0
ENST00000505673.2	ENSG00000033178.13	UBA6-204	UBA6	812	protein_coding		0	0	0	0		6.88805	3.00159	2.09225	2.95445		9.81534	6.0114	1.30848	1.30287
ENST00000505676.5	ENSG00000168538.16	TRAPPC11-204	TRAPPC11	2244	nonsense_mediated_decay		0	0	0	0		0	4.00212	7.11365	6.64752		0	8.0152	4.44884	2.93146
ENST00000505685.1	ENSG00000132846.6	ZBED3-202	ZBED3	432	protein_coding_CDS_not_defined		0	0	0	0		0	0	0	2.21584		0	0	0	0.977154
ENST00000505689.5	ENSG00000113552.16	GNPDA1-207	GNPDA1	925	protein_coding		0	0	0	0		0	0	3.76605	0		0	0	2.35527	0
ENST00000505691.2	ENSG00000125898.13	FAM110A-205	FAM110A	1328	protein_coding		0	0	0	0		0	0	0.8369	0		0	0	0.523393	0
ENST00000505704.1	ENSG00000131730.16	CKMT2-206	CKMT2	606	protein_coding_CDS_not_defined		0	0	0	0		0.765339	1.00053	0	0		1.09059	2.0038	0	0
ENST00000505715.1	ENSG00000163291.14	PAQR3-204	PAQR3	520	retained_intron		0	0	0	0		1.91335	0.667021	0	0		2.72648	1.33587	0	0
ENST00000505730.1	ENSG00000178222.14	RNF212-207	RNF212	488	protein_coding_CDS_not_defined		0	0	0	0		0	0	3.3476	0		0	0	2.09357	0
ENST00000505731.5	ENSG00000249673.10	NOP14-AS1-202	NOP14-AS1	1999	lncRNA		0	0	0	0		4.20936	0	2.92915	0		5.99826	0	1.83188	0
ENST00000505732.5	ENSG00000155158.20	TTC39B-204	TTC39B	1881	retained_intron		0	0	0	0		0	0	0	2.95445		0	0	0	1.30287
ENST00000505733.5	ENSG00000185324.22	CDK10-209	CDK10	1703	retained_intron		0	0	0	0		5.74004	0	0	0.738614		8.17945	0	0	0.325718
ENST00000505734.1	ENSG00000127419.17	TMEM175-209	TMEM175	990	retained_intron		0	0	0	0		0	1.00053	0	0		0	2.0038	0	0
ENST00000505735.1	ENSG00000163291.14	PAQR3-205	PAQR3	570	retained_intron		0	0	0	0		0	2.00106	0	0		0	4.0076	0	0
ENST00000505747.6	ENSG00000138050.15	THUMPD2-204	THUMPD2	2205	protein_coding		0	0	0	0		1.14801	7.33723	0	0		1.63589	14.6945	0	0
ENST00000505757.2	ENSG00000249858.2	SNX5P1-201	SNX5P1	1041	processed_pseudogene		0	0	0	0		1.14801	0	0	0		1.63589	0	0	0
ENST00000505758.5	ENSG00000152700.14	SAR1B-207	SAR1B	670	protein_coding		0	0	0	0		7.27072	6.00319	1.25535	8.12475		10.3606	12.0228	0.78509	3.5829
ENST00000505759.1	ENSG00000075539.15	FRYL-208	FRYL	618	protein_coding		0	0	0	0		0	0	2.09225	0		0	0	1.30848	0
ENST00000505761.2	ENSG00000013725.14	CD6-207	CD6	3197	retained_intron		0	0	0	0		0.382669	2.00106	0	0		0.545297	4.0076	0	0
ENST00000505765.2	ENSG00000121073.15	SLC35B1-207	SLC35B1	414	retained_intron		0	0	0	0		0	0	1.25535	0		0	0	0.78509	0
ENST00000505777.5	ENSG00000081307.15	UBA5-214	UBA5	576	nonsense_mediated_decay		0	0	0	0		0	0	0	0.738614		0	0	0	0.325718
ENST00000505784.1	ENSG00000249782.3	ENST00000505784	ENSG00000249782	335	lncRNA		0	0	0	0		0	1.33404	0	0		0	2.67173	0	0
ENST00000505785.5	ENSG00000109743.11	BST1-203	BST1	770	protein_coding		0	0	0	0		0	0.33351	0	0		0	0.667934	0	0
ENST00000505787.8	ENSG00000131844.17	MCCC2-203	MCCC2	3874	protein_coding_CDS_not_defined		0	0	0	0		1.91335	0.667021	0	10.3406		2.72648	1.33587	0	4.56005
ENST00000505788.5	ENSG00000138758.12	SEPTIN11-206	SEPTIN11	2079	protein_coding		0	0	0	0		5.74004	3.3351	0	0		8.17945	6.67934	0	0
ENST00000505792.1	ENSG00000174132.10	FAM174A-202	FAM174A	744	protein_coding_CDS_not_defined		0	0	0	0		1.14801	3.66861	3.3476	0		1.63589	7.34727	2.09357	0
ENST00000505793.2	ENSG00000250107.2	CACNA1G-AS1-202	CACNA1G-AS1	1452	lncRNA		0	0	0	0		0	1.33404	0	0		0	2.67173	0	0
ENST00000505796.1	ENSG00000251054.1	ENST00000505796	ENSG00000251054	414	lncRNA		0	0	0	0		0	0.33351	0	0		0	0.667934	0	0
ENST00000505798.2	ENSG00000250426.3	FTLP10-201	FTLP10	471	transcribed_processed_pseudogene		0	0	0	0		0	1.66755	0	0		0	3.33967	0	0
ENST00000505803.5	ENSG00000164211.13	STARD4-205	STARD4	803	protein_coding		0	0	0	0		0	0	15.0642	0		0	0	9.42108	0
ENST00000505807.6	ENSG00000250208.8	FZD10-AS1-201	FZD10-AS1	10193	lncRNA		0	0	0	0		1.14801	2.66808	4.60295	1.47723		1.63589	5.34347	2.87866	0.651436
ENST00000505810.5	ENSG00000183111.12	ARHGEF37-202	ARHGEF37	498	protein_coding		0	0	0	0		0.382669	0	0	0		0.545297	0	0	0
ENST00000505811.6	ENSG00000169045.19	HNRNPH1-213	HNRNPH1	2650	protein_coding		0	0	0	0		3.44402	0	0	0		4.90767	0	0	0
ENST00000505815.1	ENSG00000188818.13	ZDHHC11-204	ZDHHC11	489	retained_intron		0	0	0	0		0	2.33457	0	0		0	4.67554	0	0
ENST00000505822.2	ENSG00000112851.16	ERBIN-206	ERBIN	3823	retained_intron		0	0	0	0		7.27072	16.6755	6.27675	0		10.3606	33.3967	3.92545	0
ENST00000505823.5	ENSG00000116731.23	PRDM2-214	PRDM2	568	protein_coding		0	0	0	0		0	0	0	9.60198		0	0	0	4.23434
ENST00000505829.1	ENSG00000151247.13	EIF4E-207	EIF4E	429	retained_intron		0	0	0	0		0	0.33351	0	0		0	0.667934	0	0
ENST00000505831.1	ENSG00000249129.1	SUDS3P1-201	SUDS3P1	966	processed_pseudogene		0	0	0	0		0	1.00053	0	0		0	2.0038	0	0
ENST00000505833.1	ENSG00000155903.14	RASA2-202	RASA2	362	protein_coding_CDS_not_defined		0	0	0	0		0.382669	4.33564	1.25535	0.738614		0.545297	8.68314	0.78509	0.325718
ENST00000505836.1	ENSG00000248196.1	ENST00000505836	ENSG00000248196	891	processed_pseudogene		0	0	0	0		1.53068	0.667021	0.41845	0.738614		2.18119	1.33587	0.261697	0.325718
ENST00000505845.2	ENSG00000164199.18	ADGRV1-205	ADGRV1	559	protein_coding_CDS_not_defined		0	0	0	0		0	0	2.92915	0		0	0	1.83188	0
ENST00000505850.1	ENSG00000131730.16	CKMT2-207	CKMT2	707	retained_intron		0	0	0	0		1.14801	1.00053	1.25535	0		1.63589	2.0038	0.78509	0
ENST00000505853.1	ENSG00000146021.15	KLHL3-206	KLHL3	1570	protein_coding		0	0	0	0		0	2.00106	0	0		0	4.0076	0	0
ENST00000505859.1	ENSG00000049860.14	HEXB-204	HEXB	604	nonsense_mediated_decay		0	0	0	0		1.53068	5.66968	5.0214	0		2.18119	11.3549	3.14036	0
ENST00000505863.1	ENSG00000181381.15	DDX60L-205	DDX60L	2605	protein_coding		0	0	0	0		0	0.667021	0	0		0	1.33587	0	0
ENST00000505868.1	ENSG00000082269.17	FAM135A-210	FAM135A	5173	protein_coding		0	0	0	0		8.41873	9.00478	4.1845	23.6356		11.9965	18.0342	2.61697	10.423
ENST00000505869.5	ENSG00000113391.19	ARB2A-204	ARB2A	1387	protein_coding		0	0	0	0		0	0.33351	0	0		0	0.667934	0	0
ENST00000505877.6	ENSG00000248131.7	LINC01194-202	LINC01194	1345	lncRNA		0	0	0	0		0	1.66755	0	6.64752		0	3.33967	0	2.93146
ENST00000505879.1	ENSG00000087206.17	UIMC1-206	UIMC1	221	protein_coding_CDS_not_defined		0	0	0	0		0	0	0	16.2495		0	0	0	7.1658
ENST00000505883.1	ENSG00000129071.10	MBD4-205	MBD4	613	protein_coding_CDS_not_defined		0	0	0	0		0	0	0.8369	1.47723		0	0	0.523393	0.651436
ENST00000505885.1	ENSG00000096063.16	SRPK1-207	SRPK1	566	retained_intron		0	0	0	0		4.9747	0.667021	0.8369	9.60198		7.08886	1.33587	0.523393	4.23434
ENST00000505890.5	ENSG00000181381.15	DDX60L-206	DDX60L	4568	protein_coding		0	0	0	0		0.765339	0	0	0		1.09059	0	0	0
ENST00000505894.2	ENSG00000150627.16	WDR17-203	WDR17	677	protein_coding		0	0	0	0		0	0	0.41845	0		0	0	0.261697	0
ENST00000505904.1	ENSG00000114853.15	ZBTB47-202	ZBTB47	2456	protein_coding		0	0	0	0		8.41873	4.33564	6.27675	9.60198		11.9965	8.68314	3.92545	4.23434
ENST00000505905.1	ENSG00000189308.11	LIN54-205	LIN54	810	protein_coding_CDS_not_defined		0	0	0	0		0	0	2.92915	0.738614		0	0	1.83188	0.325718
ENST00000505906.1	ENSG00000109576.14	AADAT-204	AADAT	629	retained_intron		0	0	0	0		4.59203	0.667021	10.0428	0		6.54356	1.33587	6.28072	0
ENST00000505914.5	ENSG00000049656.14	CLPTM1L-206	CLPTM1L	519	retained_intron		0	0	0	0		0.382669	0	0.41845	0		0.545297	0	0.261697	0
ENST00000505920.1	ENSG00000249222.1	ATP5MGL-201	ATP5MGL	799	protein_coding		0	0	0	0		1.14801	0.33351	4.1845	0		1.63589	0.667934	2.61697	0
ENST00000505922.6	ENSG00000109180.15	OCIAD1-209	OCIAD1	555	protein_coding		0	0	0	0		1.91335	0	0.8369	19.9426		2.72648	0	0.523393	8.79439
ENST00000505924.5	ENSG00000172765.19	TMCC1-206	TMCC1	665	retained_intron		0	0	0	0		0	2.33457	0.41845	4.43168		0	4.67554	0.261697	1.95431
ENST00000505925.1	ENSG00000248827.1	ENST00000505925	ENSG00000248827	2157	processed_pseudogene		0	0	0	0		0	0.33351	0	0		0	0.667934	0	0
ENST00000505927.1	ENSG00000164327.14	RICTOR-204	RICTOR	570	retained_intron		0	0	0	0		2.29602	0.33351	0	2.21584		3.27178	0.667934	0	0.977154
ENST00000505932.5	ENSG00000117266.16	CDK18-214	CDK18	1509	retained_intron		0	0	0	0		0.765339	0.33351	0	0		1.09059	0.667934	0	0
ENST00000505955.2	ENSG00000293193.2	ENST00000505955	ENSG00000293193	1652	lncRNA		0	0	0	0		1.14801	0	0	0		1.63589	0	0	0
ENST00000505964.1	ENSG00000108823.17	SGCA-205	SGCA	494	retained_intron		0	0	0	0		0	0.33351	1.6738	0		0	0.667934	1.04679	0
ENST00000505968.1	ENSG00000153071.15	DAB2-206	DAB2	730	retained_intron		0	0	0	0		1.53068	6.67021	0.41845	0.738614		2.18119	13.3587	0.261697	0.325718
ENST00000505969.1	ENSG00000051596.10	THOC3-203	THOC3	683	protein_coding		0	0	0	0		0	0	0	2.95445		0	0	0	1.30287
ENST00000505977.1	ENSG00000040275.17	SPDL1-204	SPDL1	936	protein_coding		0	0	0	0		0	0	10.0428	0		0	0	6.28072	0
ENST00000505981.5	ENSG00000100258.18	LMF2-204	LMF2	824	protein_coding_CDS_not_defined		0	0	0	0		10.3321	0	4.60295	0		14.723	0	2.87866	0
ENST00000505991.1	ENSG00000053900.11	ANAPC4-206	ANAPC4	595	protein_coding		0	0	0	0		1.91335	0	0	0.738614		2.72648	0	0	0.325718
ENST00000506000.5	ENSG00000109452.13	INPP4B-205	INPP4B	526	nonsense_mediated_decay		0	0	0	0		0	0.33351	0	0		0	0.667934	0	0
ENST00000506007.2	ENSG00000198677.13	SKIC3-206	SKIC3	8070	retained_intron		0	0	0	0		1.53068	0	3.3476	2.21584		2.18119	0	2.09357	0.977154
ENST00000506020.5	ENSG00000071205.12	ARHGAP10-202	ARHGAP10	2131	retained_intron		0	0	0	0		0	0	6.27675	0		0	0	3.92545	0
ENST00000506023.1	ENSG00000113460.13	BRIX1-202	BRIX1	743	protein_coding_CDS_not_defined		0	0	0	0		1.53068	2.00106	0	0		2.18119	4.0076	0	0
ENST00000506025.1	ENSG00000248996.2	PDLIM7-AS1-201	PDLIM7-AS1	434	lncRNA		0	0	0	0		4.59203	0	0	0		6.54356	0	0	0
ENST00000506040.1	ENSG00000113407.14	TARS1-208	TARS1	755	protein_coding		0	0	0	0		3.82669	3.3351	1.25535	3.69307		5.45297	6.67934	0.78509	1.62859
ENST00000506047.1	ENSG00000138758.12	SEPTIN11-207	SEPTIN11	1382	retained_intron		0	0	0	0		0	5.33617	0.41845	2.95445		0	10.6869	0.261697	1.30287
ENST00000506054.5	ENSG00000071205.12	ARHGAP10-203	ARHGAP10	8188	retained_intron		0	0	0	0		3.06136	3.66861	10.0428	2.95445		4.36237	7.34727	6.28072	1.30287
ENST00000506058.3	ENSG00000248261.3	ENST00000506058	ENSG00000248261	746	lncRNA		0	0	0	0		2.29602	1.33404	0	0		3.27178	2.67173	0	0
ENST00000506060.5	ENSG00000168255.20	POLR2J3-208	POLR2J3	793	protein_coding_CDS_not_defined		0	0	0	0		0	1.00053	0	0		0	2.0038	0	0
ENST00000506067.1	ENSG00000290770.2	MFSD14CP-202	MFSD14CP	548	lncRNA		0	0	0	0		0	0	0	4.43168		0	0	0	1.95431
ENST00000506070.1	ENSG00000250955.1	ENST00000506070	ENSG00000250955	571	lncRNA		0	0	0	0		0	1.66755	0	0		0	3.33967	0	0
ENST00000506077.1	ENSG00000250505.1	ENST00000506077	ENSG00000250505	748	processed_pseudogene		0	0	0	0		0	0.33351	0	0		0	0.667934	0	0
ENST00000506083.1	ENSG00000251467.1	CTDNEP1P2-201	CTDNEP1P2	723	processed_pseudogene		0	0	0	0		0	0.33351	0	1.47723		0	0.667934	0	0.651436
ENST00000506089.1	ENSG00000163104.18	SMARCAD1-205	SMARCAD1	554	retained_intron		0	0	0	0		2.67869	0.33351	0.8369	0		3.81708	0.667934	0.523393	0
ENST00000506098.5	ENSG00000138750.16	NUP54-204	NUP54	548	protein_coding_CDS_not_defined		0	0	0	0		0	0	6.6952	0		0	0	4.18715	0
ENST00000506103.2	ENSG00000134851.13	TMEM165-203	TMEM165	572	nonsense_mediated_decay		0	0	0	0		3.82669	1.66755	2.09225	0		5.45297	3.33967	1.30848	0
ENST00000506107.1	ENSG00000114019.15	AMOTL2-206	AMOTL2	544	protein_coding		0	0	0	0		0	2.66808	0	0		0	5.34347	0	0
ENST00000506116.1	ENSG00000249077.1	SPICP5-201	SPICP5	616	processed_pseudogene		0	0	0	0		0.765339	0	0	0		1.09059	0	0	0
ENST00000506119.1	ENSG00000172932.16	ANKRD13D-206	ANKRD13D	609	nonsense_mediated_decay		0	0	0	0		0	0.33351	0	4.43168		0	0.667934	0	1.95431
ENST00000506120.1	ENSG00000125386.16	FAM193A-205	FAM193A	579	retained_intron		0	0	0	0		0	3.66861	0.8369	0		0	7.34727	0.523393	0
ENST00000506122.1	ENSG00000248967.1	ENST00000506122	ENSG00000248967	481	processed_pseudogene		0	0	0	0		0.765339	0	0	0		1.09059	0	0	0
ENST00000506123.5	ENSG00000164294.14	GPX8-205	GPX8	3422	protein_coding_CDS_not_defined		0	0	0	0		0	3.00159	0	16.9881		0	6.0114	0	7.49152
ENST00000506139.5	ENSG00000037474.15	NSUN2-206	NSUN2	2619	protein_coding		0	0	0	0		0	34.6851	0	0		0	69.4651	0	0
ENST00000506149.2	ENSG00000248896.4	ENST00000506149	ENSG00000248896	821	lncRNA		0	0	0	0		0	0	1.6738	0		0	0	1.04679	0
ENST00000506156.1	ENSG00000121104.8	FAM117A-206	FAM117A	714	protein_coding		0	0	0	0		0	0	2.09225	0		0	0	1.30848	0
ENST00000506161.5	ENSG00000196923.14	PDLIM7-215	PDLIM7	759	protein_coding		0	0	0	0		0	0	0.8369	0		0	0	0.523393	0
ENST00000506163.5	ENSG00000172062.17	SMN1-204	SMN1	1445	protein_coding		0	0	0	0		0	7.67074	3.3476	0		0	15.3625	2.09357	0
ENST00000506173.2	ENSG00000251468.2	ENST00000506173	ENSG00000251468	1418	unprocessed_pseudogene		0	0	0	0		1.91335	0.667021	0.41845	0		2.72648	1.33587	0.261697	0
ENST00000506174.5	ENSG00000159363.19	ATP13A2-209	ATP13A2	573	protein_coding		0	0	0	0		0	0	0.8369	0		0	0	0.523393	0
ENST00000506175.1	ENSG00000083896.13	YTHDC1-204	YTHDC1	581	retained_intron		0	0	0	0		3.82669	6.67021	0	11.0792		5.45297	13.3587	0	4.88577
ENST00000506187.1	ENSG00000136457.10	CHAD-202	CHAD	594	protein_coding		0	0	0	0		0	0	1.25535	0		0	0	0.78509	0
ENST00000506188.5	ENSG00000281398.4	SNHG4-203	SNHG4	801	lncRNA		0	0	0	0		4.59203	5.00266	0	0		6.54356	10.019	0	0
ENST00000506200.5	ENSG00000086200.17	IPO11-208	IPO11	554	protein_coding		0	0	0	0		0	0	0.8369	0		0	0	0.523393	0
ENST00000506201.1	ENSG00000123737.13	EXOSC9-205	EXOSC9	590	retained_intron		0	0	0	0		3.82669	0.33351	0	6.64752		5.45297	0.667934	0	2.93146
ENST00000506204.1	ENSG00000163885.12	CFAP100-204	CFAP100	661	protein_coding_CDS_not_defined		0	0	0	0		0	0.33351	1.25535	0		0	0.667934	0.78509	0
ENST00000506205.1	ENSG00000162493.17	PDPN-207	PDPN	476	nonsense_mediated_decay		0	0	0	0		0	0.33351	0	0		0	0.667934	0	0
ENST00000506207.2	ENSG00000169567.13	HINT1-203	HINT1	479	protein_coding_CDS_not_defined		0	0	0	0		4.20936	0	5.0214	0		5.99826	0	3.14036	0
ENST00000506208.1	ENSG00000168152.13	THAP9-203	THAP9	565	nonsense_mediated_decay		0	0	0	0		0	1.00053	0	0		0	2.0038	0	0
ENST00000506214.1	ENSG00000198498.10	TMA16-203	TMA16	843	retained_intron		0	0	0	0		2.29602	1.33404	4.60295	3.69307		3.27178	2.67173	2.87866	1.62859
ENST00000506218.1	ENSG00000113648.17	MACROH2A1-208	MACROH2A1	758	retained_intron		0	0	0	0		0	4.33564	2.09225	0		0	8.68314	1.30848	0
ENST00000506229.1	ENSG00000170074.21	FAM153A-210	FAM153A	289	protein_coding_CDS_not_defined		0	0	0	0		0.382669	0	0	0		0.545297	0	0	0
ENST00000506233.5	ENSG00000151466.12	SCLT1-207	SCLT1	3673	retained_intron		0	0	0	0		1.53068	7.00372	2.92915	0		2.18119	14.0266	1.83188	0
ENST00000506234.1	ENSG00000138769.11	CDKL2-203	CDKL2	965	nonsense_mediated_decay		0	0	0	0		0	0.667021	0	0		0	1.33587	0	0
ENST00000506236.2	ENSG00000251549.2	ENST00000506236	ENSG00000251549	208	unprocessed_pseudogene		0	0	0	0		0	0.33351	0	0		0	0.667934	0	0
ENST00000506237.6	ENSG00000113387.13	SUB1-206	SUB1	4092	protein_coding		0	0	0	0		0	1.33404	0	2.21584		0	2.67173	0	0.977154
ENST00000506239.6	ENSG00000172062.17	SMN1-205	SMN1	1550	nonsense_mediated_decay		0	0	0	0		2.67869	5.00266	2.09225	0		3.81708	10.019	1.30848	0
ENST00000506241.2	ENSG00000134352.21	IL6ST-208	IL6ST	8530	retained_intron		0	0	0	0		2.67869	19.0101	10.0428	0		3.81708	38.0722	6.28072	0
ENST00000506242.5	ENSG00000005882.12	PDK2-207	PDK2	517	retained_intron		0	0	0	0		5.74004	2.33457	5.8583	0		8.17945	4.67554	3.66375	0
ENST00000506250.1	ENSG00000249085.3	TNPO1-DT-201	TNPO1-DT	591	lncRNA		0	0	0	0		0.765339	0	0	0		1.09059	0	0	0
ENST00000506252.1	ENSG00000153006.16	SREK1IP1-202	SREK1IP1	483	protein_coding_CDS_not_defined		0	0	0	0		0	0	0.41845	0		0	0	0.261697	0
ENST00000506258.2	ENSG00000145569.6	OTULINL-202	OTULINL	581	protein_coding_CDS_not_defined		0	0	0	0		0	0	0.41845	0		0	0	0.261697	0
ENST00000506260.1	ENSG00000145730.21	PAM-214	PAM	520	protein_coding_CDS_not_defined		0	0	0	0		1.53068	0.33351	6.27675	2.95445		2.18119	0.667934	3.92545	1.30287
ENST00000506261.5	ENSG00000174796.12	THAP6-208	THAP6	313	protein_coding		0	0	0	0		0	1.33404	0	0		0	2.67173	0	0
ENST00000506263.1	ENSG00000164347.18	GFM2-204	GFM2	506	retained_intron		0	0	0	0		0	0.33351	0	0		0	0.667934	0	0
ENST00000506270.2	ENSG00000157965.13	SSX8P-201	SSX8P	691	transcribed_unprocessed_pseudogene		0	0	0	0		0	0	0	14.7723		0	0	0	6.51436
ENST00000506279.1	ENSG00000172901.21	LVRN-205	LVRN	539	retained_intron		0	0	0	0		0	1.00053	0	0		0	2.0038	0	0
ENST00000506282.6	ENSG00000123219.13	CENPK-206	CENPK	658	protein_coding_CDS_not_defined		0	0	0	0		1.53068	0.33351	4.1845	0		2.18119	0.667934	2.61697	0
ENST00000506283.1	ENSG00000164066.13	INTU-206	INTU	290	protein_coding		0	0	0	0		0	0	3.76605	0		0	0	2.35527	0
ENST00000506302.1	ENSG00000109445.11	ZNF330-203	ZNF330	1180	nonsense_mediated_decay		0	0	0	0		0	0	5.8583	0		0	0	3.66375	0
ENST00000506303.1	ENSG00000116747.13	RO60-211	RO60	613	protein_coding		0	0	0	0		0	0.667021	0	0		0	1.33587	0	0
ENST00000506304.1	ENSG00000250106.1	ANKRD33B-AS1-201	ANKRD33B-AS1	522	lncRNA		0	0	0	0		0	0	2.92915	0		0	0	1.83188	0
ENST00000506314.2	ENSG00000232021.10	LEF1-AS1-202	LEF1-AS1	3400	retained_intron		0	0	0	0		0.382669	0.667021	0	0		0.545297	1.33587	0	0
ENST00000506319.5	ENSG00000174611.12	KY-203	KY	4043	retained_intron		0	0	0	0		1.53068	0	0	0		2.18119	0	0	0
ENST00000506320.1	ENSG00000052723.12	SIKE1-209	SIKE1	505	protein_coding_CDS_not_defined		0	0	0	0		0	0	0	6.64752		0	0	0	2.93146
ENST00000506325.5	ENSG00000170390.16	DCLK2-204	DCLK2	2298	protein_coding		0	0	0	0		0	0	0.8369	0		0	0	0.523393	0
ENST00000506332.1	ENSG00000145833.16	DDX46-205	DDX46	1589	retained_intron		0	0	0	0		6.50538	4.66915	6.27675	0		9.27004	9.35107	3.92545	0
ENST00000506344.6	ENSG00000145362.21	ANK2-211	ANK2	14898	protein_coding		0	0	0	0		2.29602	0	0	0		3.27178	0	0	0
ENST00000506350.1	ENSG00000113621.15	TXNDC15-204	TXNDC15	450	protein_coding_CDS_not_defined		0	0	0	0		1.53068	0.33351	14.6458	0		2.18119	0.667934	9.15939	0
ENST00000506357.5	ENSG00000163069.13	SGCB-202	SGCB	663	nonsense_mediated_decay		0	0	0	0		0	3.00159	0	0		0	6.0114	0	0
ENST00000506360.5	ENSG00000125089.18	SH3TC1-210	SH3TC1	5829	retained_intron		0	0	0	0		0	0	0	13.295		0	0	0	5.86293
ENST00000506361.5	ENSG00000065534.20	MYLK-207	MYLK	1250	retained_intron		0	0	0	0		0.382669	0	0	0		0.545297	0	0	0
ENST00000506389.1	ENSG00000251571.1	DDX3P3-201	DDX3P3	1994	processed_pseudogene		0	0	0	0		0.382669	0	0	0		0.545297	0	0	0
ENST00000506398.6	ENSG00000113391.19	ARB2A-205	ARB2A	965	retained_intron		0	0	0	0		1.53068	0	0	0		2.18119	0	0	0
ENST00000506404.1	ENSG00000168993.15	CPLX1-204	CPLX1	569	retained_intron		0	0	0	0		0.765339	0	0	0		1.09059	0	0	0
ENST00000506412.2	ENSG00000248456.2	LINC02485-201	LINC02485	802	lncRNA		0	0	0	0		0	0.667021	0	0		0	1.33587	0	0
ENST00000506421.5	ENSG00000138639.18	ARHGAP24-208	ARHGAP24	857	protein_coding_CDS_not_defined		0	0	0	0		0.382669	0	0	5.90891		0.545297	0	0	2.60575
ENST00000506425.2	ENSG00000248837.8	ENST00000506425	ENSG00000248837	1202	lncRNA		0	0	0	0		0	1.66755	0	0		0	3.33967	0	0
ENST00000506426.1	ENSG00000168538.16	TRAPPC11-205	TRAPPC11	395	retained_intron		0	0	0	0		0	2.00106	4.1845	0		0	4.0076	2.61697	0
ENST00000506428.1	ENSG00000251396.10	LINC01301-202	LINC01301	2444	lncRNA		0	0	0	0		3.82669	0	0	0		5.45297	0	0	0
ENST00000506430.2	ENSG00000177879.17	AP3S1-204	AP3S1	718	nonsense_mediated_decay		0	0	0	0		2.67869	2.33457	0	0		3.81708	4.67554	0	0
ENST00000506431.2	ENSG00000249601.2	LINC01187-201	LINC01187	2314	lncRNA		0	0	0	0		0.382669	0	0.41845	2.21584		0.545297	0	0.261697	0.977154
ENST00000506434.1	ENSG00000249462.1	MLLT10P2-201	MLLT10P2	249	processed_pseudogene		0	0	0	0		0.382669	0	0	0		0.545297	0	0	0
ENST00000506435.2	ENSG00000251307.2	CCNO-DT-201	CCNO-DT	892	lncRNA		0	0	0	0		0	0	0.41845	0		0	0	0.261697	0
ENST00000506448.2	ENSG00000291081.2	ENST00000506448	ENSG00000291081	1296	lncRNA		0	0	0	0		4.59203	1.66755	0	0		6.54356	3.33967	0	0
ENST00000506456.1	ENSG00000063438.20	AHRR-203	AHRR	2350	protein_coding		0	0	0	0		4.20936	6.67021	0	3.69307		5.99826	13.3587	0	1.62859
ENST00000506457.1	ENSG00000163138.19	PACRGL-212	PACRGL	223	protein_coding		0	0	0	0		0.382669	0.667021	0	2.95445		0.545297	1.33587	0	1.30287
ENST00000506460.1	ENSG00000248408.1	LINC02469-201	LINC02469	741	lncRNA		0	0	0	0		0	0	0	7.38614		0	0	0	3.25718
ENST00000506465.3	ENSG00000246334.4	PRR7-AS1-202	PRR7-AS1	1282	lncRNA		0	0	0	0		2.67869	5.33617	7.5321	0		3.81708	10.6869	4.71054	0
ENST00000506478.1	ENSG00000109323.11	MANBA-202	MANBA	692	retained_intron		0	0	0	0		1.14801	1.66755	0	0		1.63589	3.33967	0	0
ENST00000506485.1	ENSG00000249249.3	TICAM2-AS1-201	TICAM2-AS1	564	lncRNA		0	0	0	0		0	0	0	2.95445		0	0	0	1.30287
ENST00000506488.5	ENSG00000197530.13	MIB2-220	MIB2	2997	nonsense_mediated_decay		0	0	0	0		2.67869	0	3.3476	0		3.81708	0	2.09357	0
ENST00000506491.5	ENSG00000146021.15	KLHL3-207	KLHL3	6566	protein_coding		0	0	0	0		3.44402	0.33351	0	0		4.90767	0.667934	0	0
ENST00000506506.5	ENSG00000164163.11	ABCE1-206	ABCE1	421	protein_coding_CDS_not_defined		0	0	0	0		0	6.00319	0	0		0	12.0228	0	0
ENST00000506512.1	ENSG00000170482.17	SLC23A1-206	SLC23A1	560	retained_intron		0	0	0	0		1.53068	0	0	0		2.18119	0	0	0
ENST00000506518.1	ENSG00000130997.16	POLN-204	POLN	585	protein_coding_CDS_not_defined		0	0	0	0		0	0	0.41845	0		0	0	0.261697	0
ENST00000506522.1	ENSG00000138660.12	AP1AR-204	AP1AR	390	retained_intron		0	0	0	0		0	0	0	0.738614		0	0	0	0.325718
ENST00000506523.6	ENSG00000173933.21	RBM4-207	RBM4	654	protein_coding		0	0	0	0		4.59203	0	1.6738	1.47723		6.54356	0	1.04679	0.651436
ENST00000506529.1	ENSG00000173320.12	STOX2-202	STOX2	1055	protein_coding		0	0	0	0		0	1.33404	0	0.738614		0	2.67173	0	0.325718
ENST00000506530.5	ENSG00000090316.16	MAEA-209	MAEA	5371	retained_intron		0	0	0	0		4.9747	4.66915	6.27675	0		7.08886	9.35107	3.92545	0
ENST00000506531.5	ENSG00000172932.16	ANKRD13D-207	ANKRD13D	1118	retained_intron		0	0	0	0		0	7.33723	0	0		0	14.6945	0	0
ENST00000506532.5	ENSG00000113648.17	MACROH2A1-209	MACROH2A1	677	protein_coding_CDS_not_defined		0	0	0	0		1.53068	0	20.5041	0		2.18119	0	12.8231	0
ENST00000506536.5	ENSG00000164180.14	TMEM161B-205	TMEM161B	2328	protein_coding		0	0	0	0		0	0	0	8.86336		0	0	0	3.90862
ENST00000506537.1	ENSG00000196923.14	PDLIM7-216	PDLIM7	636	protein_coding		0	0	0	0		1.14801	0.667021	0	0		1.63589	1.33587	0	0
ENST00000506541.5	ENSG00000109466.14	KLHL2-203	KLHL2	819	protein_coding_CDS_not_defined		0	0	0	0		0	0	0.41845	6.64752		0	0	0.261697	2.93146
ENST00000506546.1	ENSG00000248162.1	CHORDC1P3-201	CHORDC1P3	1397	processed_pseudogene		0	0	0	0		1.91335	0	0.8369	0.738614		2.72648	0	0.523393	0.325718
ENST00000506548.1	ENSG00000164024.12	METAP1-204	METAP1	714	protein_coding_CDS_not_defined		0	0	0	0		0	0.33351	0	0		0	0.667934	0	0
ENST00000506555.5	ENSG00000112576.13	CCND3-210	CCND3	308	protein_coding_CDS_not_defined		0	0	0	0		0	0.667021	0	0		0	1.33587	0	0
ENST00000506556.1	ENSG00000248711.1	THUMPD3P1-201	THUMPD3P1	1480	unprocessed_pseudogene		0	0	0	0		2.67869	0	2.5107	0		3.81708	0	1.57018	0
ENST00000506557.5	ENSG00000082074.19	FYB1-204	FYB1	688	protein_coding		0	0	0	0		0.382669	0	0	0.738614		0.545297	0	0	0.325718
ENST00000506561.5	ENSG00000127415.13	IDUA-205	IDUA	692	retained_intron		0	0	0	0		3.06136	0	0.41845	0		4.36237	0	0.261697	0
ENST00000506568.8	ENSG00000175471.20	MCTP1-207	MCTP1	2350	protein_coding		0	0	0	0		0	2.33457	0.8369	0		0	4.67554	0.523393	0
ENST00000506571.1	ENSG00000033178.13	UBA6-205	UBA6	385	retained_intron		0	0	0	0		0	2.33457	8.78745	0		0	4.67554	5.49563	0
ENST00000506577.5	ENSG00000250722.6	SELENOP-203	SELENOP	2204	protein_coding		0	0	0	0		0	0.33351	0	0		0	0.667934	0	0
ENST00000506580.5	ENSG00000156096.15	UGT2B4-204	UGT2B4	1453	protein_coding_CDS_not_defined		0	0	0	0		0.382669	0	0	0		0.545297	0	0	0
ENST00000506581.6	ENSG00000163682.17	RPL9-206	RPL9	370	protein_coding		0	0	0	0		0	12.6734	0	0.738614		0	25.3815	0	0.325718
ENST00000506585.6	ENSG00000165259.14	HDX-206	HDX	6158	protein_coding		0	0	0	0		4.20936	0	0	0		5.99826	0	0	0
ENST00000506586.1	ENSG00000232578.4	ENST00000506586	ENSG00000232578	2021	processed_pseudogene		0	0	0	0		0.382669	1.00053	0	0		0.545297	2.0038	0	0
ENST00000506587.5	ENSG00000013375.17	PGM3-205	PGM3	1971	protein_coding		0	0	0	0		0	1.00053	0	0		0	2.0038	0	0
ENST00000506588.6	ENSG00000109501.15	WFS1-204	WFS1	1439	retained_intron		0	0	0	0		1.53068	0	0.8369	0		2.18119	0	0.523393	0
ENST00000506593.2	ENSG00000290993.2	ENST00000506593	ENSG00000290993	542	lncRNA		0	0	0	0		0	0	0	3.69307		0	0	0	1.62859
ENST00000506595.5	ENSG00000123415.16	SMUG1-213	SMUG1	712	protein_coding		0	0	0	0		0	0	0.41845	0		0	0	0.261697	0
ENST00000506609.2	ENSG00000251369.10	ZNF550-205	ZNF550	1361	protein_coding		0	0	0	0		0.765339	3.00159	5.0214	4.43168		1.09059	6.0114	3.14036	1.95431
ENST00000506610.1	ENSG00000237765.8	FAM200B-209	FAM200B	881	protein_coding_CDS_not_defined		0	0	0	0		0	5.33617	4.60295	0		0	10.6869	2.87866	0
ENST00000506615.1	ENSG00000145348.17	TBCK-211	TBCK	593	protein_coding_CDS_not_defined		0	0	0	0		0	2.00106	0	10.3406		0	4.0076	0	4.56005
ENST00000506622.5	ENSG00000150961.15	SEC24D-208	SEC24D	1319	nonsense_mediated_decay		0	0	0	0		2.29602	4.66915	0	41.3624		3.27178	9.35107	0	18.2402
ENST00000506623.1	ENSG00000177311.12	ZBTB38-205	ZBTB38	596	protein_coding_CDS_not_defined		0	0	0	0		0	3.66861	0	0		0	7.34727	0	0
ENST00000506633.2	ENSG00000251015.2	SLC25A30-AS1-201	SLC25A30-AS1	942	lncRNA		0	0	0	0		0	0	0	0.738614		0	0	0	0.325718
ENST00000506634.1	ENSG00000181359.6	HSP90AA6P-201	HSP90AA6P	735	transcribed_processed_pseudogene		0	0	0	0		0.382669	0	0.41845	5.90891		0.545297	0	0.261697	2.60575
ENST00000506638.2	ENSG00000251199.7	ENST00000506638	ENSG00000251199	1202	lncRNA		0	0	0	0		0	2.33457	0	0		0	4.67554	0	0
ENST00000506639.5	ENSG00000242110.9	AMACR-205	AMACR	2182	nonsense_mediated_decay		0	0	0	0		0	2.66808	0	0		0	5.34347	0	0
ENST00000506641.5	ENSG00000049656.14	CLPTM1L-207	CLPTM1L	792	protein_coding_CDS_not_defined		0	0	0	0		0	1.00053	6.6952	0		0	2.0038	4.18715	0
ENST00000506643.5	ENSG00000048342.18	CC2D2A-205	CC2D2A	4989	protein_coding		0	0	0	0		1.91335	0	0	0		2.72648	0	0	0
ENST00000506648.1	ENSG00000163138.19	PACRGL-214	PACRGL	577	retained_intron		0	0	0	0		1.14801	0	2.5107	0		1.63589	0	1.57018	0
ENST00000506661.2	ENSG00000171476.23	HOPX-208	HOPX	2540	retained_intron		0	0	0	0		0	2.00106	0	0		0	4.0076	0	0
ENST00000506668.5	ENSG00000122203.15	KIAA1191-207	KIAA1191	741	protein_coding_CDS_not_defined		0	0	0	0		2.67869	3.66861	0	0		3.81708	7.34727	0	0
ENST00000506670.1	ENSG00000230561.7	CCDC192-201	CCDC192	519	protein_coding_CDS_not_defined		0	0	0	0		0	0	0.41845	0		0	0	0.261697	0
ENST00000506673.5	ENSG00000109184.15	DCUN1D4-211	DCUN1D4	548	nonsense_mediated_decay		0	0	0	0		0	1.00053	0	0		0	2.0038	0	0
ENST00000506674.1	ENSG00000169288.18	MRPL1-204	MRPL1	832	protein_coding_CDS_not_defined		0	0	0	0		0	3.3351	1.25535	0		0	6.67934	0.78509	0
ENST00000506675.1	ENSG00000138658.16	ZGRF1-209	ZGRF1	2279	retained_intron		0	0	0	0		6.50538	15.675	2.5107	0		9.27004	31.3929	1.57018	0
ENST00000506686.5	ENSG00000108848.16	LUC7L3-209	LUC7L3	582	nonsense_mediated_decay		0	0	0	0		0	5.00266	5.8583	0		0	10.019	3.66375	0
ENST00000506690.1	ENSG00000161011.20	SQSTM1-211	SQSTM1	2405	protein_coding_CDS_not_defined		0	0	0	0		0.382669	1.33404	2.92915	7.38614		0.545297	2.67173	1.83188	3.25718
ENST00000506691.1	ENSG00000145335.17	SNCA-210	SNCA	387	protein_coding		0	0	0	0		1.53068	0	13.3904	5.1703		2.18119	0	8.37429	2.28003
ENST00000506696.1	ENSG00000074317.11	SNCB-203	SNCB	552	protein_coding		0	0	0	0		0	0.33351	0	0		0	0.667934	0	0
ENST00000506699.5	ENSG00000120708.17	TGFBI-205	TGFBI	3159	retained_intron		0	0	0	0		1.53068	0	0	0		2.18119	0	0	0
ENST00000506709.1	ENSG00000145794.17	MEGF10-204	MEGF10	583	protein_coding_CDS_not_defined		0	0	0	0		1.14801	0	2.92915	0		1.63589	0	1.83188	0
ENST00000506710.1	ENSG00000120709.11	FAM53C-205	FAM53C	400	protein_coding_CDS_not_defined		0	0	0	0		0	0	1.25535	0		0	0	0.78509	0
ENST00000506717.1	ENSG00000249293.1	ENST00000506717	ENSG00000249293	556	lncRNA		0	0	0	0		0	1.00053	0	0		0	2.0038	0	0
ENST00000506731.5	ENSG00000138758.12	SEPTIN11-208	SEPTIN11	659	protein_coding		0	0	0	0		0	2.33457	0	0		0	4.67554	0	0
ENST00000506733.5	ENSG00000151726.16	ACSL1-207	ACSL1	2646	nonsense_mediated_decay		0	0	0	0		0	4.66915	0	0		0	9.35107	0	0
ENST00000506734.5	ENSG00000205571.15	SMN2-206	SMN2	1550	nonsense_mediated_decay		0	0	0	0		3.82669	0	0	0		5.45297	0	0	0
ENST00000506742.2	ENSG00000249921.2	RACK1P1-201	RACK1P1	948	processed_pseudogene		0	0	0	0		0.382669	1.66755	3.76605	0		0.545297	3.33967	2.35527	0
ENST00000506744.2	ENSG00000112851.16	ERBIN-208	ERBIN	4937	retained_intron		0	0	0	0		0	0	0	1.47723		0	0	0	0.651436
ENST00000506754.1	ENSG00000126550.10	HTN1-203	HTN1	3723	retained_intron		0	0	0	0		4.20936	1.33404	12.1351	5.1703		5.99826	2.67173	7.5892	2.28003
ENST00000506757.7	ENSG00000113073.15	SLC4A9-204	SLC4A9	3283	protein_coding		0	0	0	0		0	2.33457	0	0		0	4.67554	0	0
ENST00000506760.3	ENSG00000293389.2	ENST00000506760	ENSG00000293389	1424	lncRNA		0	0	0	0		0	0.33351	0	0		0	0.667934	0	0
ENST00000506774.1	ENSG00000234616.9	JRK-202	JRK	561	protein_coding_CDS_not_defined		0	0	0	0		0	0	0	4.43168		0	0	0	1.95431
ENST00000506783.5	ENSG00000118482.12	PHF3-208	PHF3	3700	protein_coding		0	0	0	0		0	7.67074	0	0		0	15.3625	0	0
ENST00000506791.1	ENSG00000251131.4	ENST00000506791	ENSG00000251131	307	lncRNA		0	0	0	0		0	0.33351	0	0		0	0.667934	0	0
ENST00000506797.5	ENSG00000085871.9	MGST2-204	MGST2	634	protein_coding		0	0	0	0		0	0	3.3476	2.95445		0	0	2.09357	1.30287
ENST00000506799.5	ENSG00000123213.23	NLN-205	NLN	2085	retained_intron		0	0	0	0		13.0108	2.33457	0	0		18.5401	4.67554	0	0
ENST00000506802.5	ENSG00000104723.21	TUSC3-204	TUSC3	1546	protein_coding		0	0	0	0		6.12271	14.6745	8.78745	21.4198		8.72475	29.3891	5.49563	9.44583
ENST00000506807.1	ENSG00000072682.20	P4HA2-221	P4HA2	463	protein_coding_CDS_not_defined		0	0	0	0		0	0.33351	0	1.47723		0	0.667934	0	0.651436
ENST00000506808.1	ENSG00000145439.12	CBR4-204	CBR4	562	nonsense_mediated_decay		0	0	0	0		0	2.66808	0	0		0	5.34347	0	0
ENST00000506816.1	ENSG00000197860.10	SGTB-202	SGTB	887	protein_coding		0	0	0	0		4.59203	0	4.1845	0		6.54356	0	2.61697	0
ENST00000506821.1	ENSG00000164237.9	CMBL-204	CMBL	901	retained_intron		0	0	0	0		4.20936	0	0	0		5.99826	0	0	0
ENST00000506824.5	ENSG00000109466.14	KLHL2-205	KLHL2	2887	nonsense_mediated_decay		0	0	0	0		18.7508	8.33776	0	0		26.7195	16.6983	0	0
ENST00000506830.5	ENSG00000112659.14	CUL9-211	CUL9	1978	nonsense_mediated_decay		0	0	0	0		0	0	0	8.86336		0	0	0	3.90862
ENST00000506842.1	ENSG00000138642.16	HERC6-206	HERC6	706	retained_intron		0	0	0	0		0	0	1.25535	0		0	0	0.78509	0
ENST00000506852.1	ENSG00000250945.1	ENST00000506852	ENSG00000250945	648	lncRNA		0	0	0	0		0	1.33404	0.8369	0.738614		0	2.67173	0.523393	0.325718
ENST00000506860.1	ENSG00000151881.15	TMEM267-203	TMEM267	736	protein_coding		0	0	0	0		0	0	2.09225	0		0	0	1.30848	0
ENST00000506861.1	ENSG00000293541.2	ENST00000506861	ENSG00000293541	508	lncRNA		0	0	0	0		1.14801	0	0	0		1.63589	0	0	0
ENST00000506868.1	ENSG00000212126.3	TAS2R50-201	TAS2R50	1000	protein_coding		0	0	0	0		0	0.667021	0.8369	0		0	1.33587	0.523393	0
ENST00000506869.5	ENSG00000157796.18	WDR19-208	WDR19	4249	nonsense_mediated_decay		0	0	0	0		0	24.6798	0	0		0	49.4271	0	0
ENST00000506870.5	ENSG00000170464.10	DNAJC18-204	DNAJC18	537	nonsense_mediated_decay		0	0	0	0		0.765339	0.33351	0	0		1.09059	0.667934	0	0
ENST00000506875.1	ENSG00000251187.6	ENST00000506875	ENSG00000251187	494	lncRNA		0	0	0	0		0	0	1.6738	0		0	0	1.04679	0
ENST00000506877.1	ENSG00000124275.15	MTRR-207	MTRR	628	protein_coding		0	0	0	0		1.14801	1.00053	0	0		1.63589	2.0038	0	0
ENST00000506878.1	ENSG00000251080.1	ENST00000506878	ENSG00000251080	482	lncRNA		0	0	0	0		3.44402	0.33351	0	0		4.90767	0.667934	0	0
ENST00000506879.5	ENSG00000146067.17	FAM193B-207	FAM193B	580	retained_intron		0	0	0	0		3.44402	1.00053	0.41845	0		4.90767	2.0038	0.261697	0
ENST00000506882.5	ENSG00000145241.11	CENPC-203	CENPC	3436	nonsense_mediated_decay		0	0	0	0		0	12.3399	0	0		0	24.7135	0	0
ENST00000506888.5	ENSG00000213204.8	ENST00000506888	ENSG00000213204	1842	protein_coding_CDS_not_defined		0	0	0	0		0	6.00319	23.4332	0		0	12.0228	14.655	0
ENST00000506892.1	ENSG00000251387.1	ENST00000506892	ENSG00000251387	553	lncRNA		0	0	0	0		0	1.00053	0	1.47723		0	2.0038	0	0.651436
ENST00000506895.1	ENSG00000249084.1	ENST00000506895	ENSG00000249084	753	lncRNA		0	0	0	0		0	3.00159	1.25535	0.738614		0	6.0114	0.78509	0.325718
ENST00000506898.5	ENSG00000174227.16	PIGG-212	PIGG	832	protein_coding_CDS_not_defined		0	0	0	0		0	0	1.25535	0		0	0	0.78509	0
ENST00000506901.5	ENSG00000089335.22	ZNF302-208	ZNF302	675	protein_coding		0	0	0	0		0	0	0	1.47723		0	0	0	0.651436
ENST00000506903.1	ENSG00000168214.22	RBPJ-212	RBPJ	658	retained_intron		0	0	0	0		0	1.33404	1.25535	0		0	2.67173	0.78509	0
ENST00000506904.1	ENSG00000125386.16	FAM193A-206	FAM193A	533	retained_intron		0	0	0	0		0.382669	0.667021	0.41845	0		0.545297	1.33587	0.261697	0
ENST00000506908.2	ENSG00000169567.13	HINT1-204	HINT1	3628	protein_coding		0	0	0	0		6.50538	15.008	49.3771	25.8515		9.27004	30.057	30.8802	11.4001
ENST00000506910.5	ENSG00000164120.14	HPGD-205	HPGD	819	protein_coding		0	0	0	0		0	1.66755	0	0		0	3.33967	0	0
ENST00000506913.1	ENSG00000138640.15	FAM13A-209	FAM13A	581	protein_coding		0	0	0	0		0.382669	0.33351	0	0		0.545297	0.667934	0	0
ENST00000506918.1	ENSG00000171566.12	PLRG1-208	PLRG1	543	retained_intron		0	0	0	0		0	1.66755	0.41845	5.1703		0	3.33967	0.261697	2.28003
ENST00000506923.5	ENSG00000134852.15	CLOCK-206	CLOCK	616	protein_coding_CDS_not_defined		0	0	0	0		0	0	4.60295	0		0	0	2.87866	0
ENST00000506924.1	ENSG00000109572.16	CLCN3-204	CLCN3	567	protein_coding_CDS_not_defined		0	0	0	0		2.29602	1.00053	0	0		3.27178	2.0038	0	0
ENST00000506925.2	ENSG00000248100.2	ENST00000506925	ENSG00000248100	2639	lncRNA		0	0	0	0		6.12271	3.3351	7.11365	6.64752		8.72475	6.67934	4.44884	2.93146
ENST00000506932.1	ENSG00000087266.18	SH3BP2-210	SH3BP2	537	retained_intron		0	0	0	0		0	1.33404	0	0		0	2.67173	0	0
ENST00000506935.1	ENSG00000249053.1	ENST00000506935	ENSG00000249053	792	processed_pseudogene		0	0	0	0		0.382669	0.667021	3.3476	0		0.545297	1.33587	2.09357	0
ENST00000506941.1	ENSG00000131697.18	NPHP4-210	NPHP4	570	retained_intron		0	0	0	0		0	0	4.60295	0		0	0	2.87866	0
ENST00000506945.5	ENSG00000152620.13	NADK2-206	NADK2	1437	protein_coding		0	0	0	0		0	5.33617	5.8583	0		0	10.6869	3.66375	0
ENST00000506950.1	ENSG00000249341.1	ENST00000506950	ENSG00000249341	1616	lncRNA		0	0	0	0		0	0	0	0.738614		0	0	0	0.325718
ENST00000506954.1	ENSG00000198780.13	FAM169A-202	FAM169A	571	protein_coding		0	0	0	0		0	0.33351	0	0		0	0.667934	0	0
ENST00000506955.5	ENSG00000146067.17	FAM193B-208	FAM193B	4604	nonsense_mediated_decay		0	0	0	0		15.6894	4.00212	5.0214	22.897		22.3572	8.0152	3.14036	10.0973
ENST00000506956.5	ENSG00000168214.22	RBPJ-213	RBPJ	566	protein_coding		0	0	0	0		0	2.00106	0	0		0	4.0076	0	0
ENST00000506959.5	ENSG00000164292.13	RHOBTB3-207	RHOBTB3	547	protein_coding		0	0	0	0		10.3321	4.66915	0	0		14.723	9.35107	0	0
ENST00000506962.3	ENSG00000168491.10	CCDC110-205	CCDC110	544	protein_coding		0	0	0	0		0	0	1.25535	0		0	0	0.78509	0
ENST00000506969.1	ENSG00000250995.1	TMEM30BP1-201	TMEM30BP1	1062	processed_pseudogene		0	0	0	0		0	0.33351	0	0		0	0.667934	0	0
ENST00000506971.1	ENSG00000136436.16	CALCOCO2-208	CALCOCO2	519	retained_intron		0	0	0	0		0	4.66915	6.6952	0		0	9.35107	4.18715	0
ENST00000506973.1	ENSG00000053900.11	ANAPC4-207	ANAPC4	2329	retained_intron		0	0	0	0		0	3.3351	0	4.43168		0	6.67934	0	1.95431
ENST00000506974.5	ENSG00000164258.12	NDUFS4-204	NDUFS4	833	nonsense_mediated_decay		0	0	0	0		3.82669	0	0	0		5.45297	0	0	0
ENST00000506979.1	ENSG00000004399.13	PLXND1-211	PLXND1	691	protein_coding		0	0	0	0		1.91335	3.66861	6.6952	0		2.72648	7.34727	4.18715	0
ENST00000506984.1	ENSG00000249945.2	ENST00000506984	ENSG00000249945	490	lncRNA		0	0	0	0		0	0	0	0.738614		0	0	0	0.325718
ENST00000506985.5	ENSG00000145332.14	KLHL8-207	KLHL8	2399	nonsense_mediated_decay		0	0	0	0		0	4.00212	0	0		0	8.0152	0	0
ENST00000506987.1	ENSG00000153037.15	SRP19-207	SRP19	727	retained_intron		0	0	0	0		11.0974	0	2.09225	0		15.8136	0	1.30848	0
ENST00000506993.1	ENSG00000164023.15	SGMS2-208	SGMS2	570	protein_coding		0	0	0	0		0	0	0.8369	0		0	0	0.523393	0
ENST00000506998.5	ENSG00000159788.20	RGS12-211	RGS12	1625	retained_intron		0	0	0	0		4.9747	6.00319	0	0		7.08886	12.0228	0	0
ENST00000506999.5	ENSG00000163697.18	APBB2-212	APBB2	565	protein_coding_CDS_not_defined		0	0	0	0		0	0	0	13.295		0	0	0	5.86293
ENST00000507001.1	ENSG00000129128.13	SPCS3-202	SPCS3	478	protein_coding_CDS_not_defined		0	0	0	0		6.12271	3.66861	3.3476	5.90891		8.72475	7.34727	2.09357	2.60575
ENST00000507007.2	ENSG00000248449.3	PCDHGB8P-201	PCDHGB8P	2873	transcribed_unitary_pseudogene		0	0	0	0		2.29602	0	0	0		3.27178	0	0	0
ENST00000507012.1	ENSG00000142599.20	RERE-217	RERE	418	protein_coding_CDS_not_defined		0	0	0	0		0	2.00106	0	0.738614		0	4.0076	0	0.325718
ENST00000507013.5	ENSG00000052802.13	MSMO1-205	MSMO1	973	protein_coding		0	0	0	0		0	4.00212	0	0		0	8.0152	0	0
ENST00000507017.5	ENSG00000164466.13	SFXN1-206	SFXN1	572	protein_coding		0	0	0	0		1.91335	0	8.78745	0		2.72648	0	5.49563	0
ENST00000507018.5	ENSG00000120708.17	TGFBI-206	TGFBI	2469	nonsense_mediated_decay		0	0	0	0		5.74004	0	0	0		8.17945	0	0	0
ENST00000507026.5	ENSG00000164258.12	NDUFS4-205	NDUFS4	680	nonsense_mediated_decay		0	0	0	0		3.44402	2.00106	0	0		4.90767	4.0076	0	0
ENST00000507039.5	ENSG00000175920.18	DOK7-203	DOK7	2551	protein_coding		0	0	0	0		1.91335	0	0	0		2.72648	0	0	0
ENST00000507045.5	ENSG00000196417.13	ZNF765-205	ZNF765	884	nonsense_mediated_decay		0	0	0	0		0	0.33351	0	0		0	0.667934	0	0
ENST00000507047.5	ENSG00000164181.14	ELOVL7-204	ELOVL7	730	protein_coding		0	0	0	0		0	0	0	2.21584		0	0	0	0.977154
ENST00000507049.1	ENSG00000082269.17	FAM135A-211	FAM135A	561	retained_intron		0	0	0	0		2.29602	0	0	0		3.27178	0	0	0
ENST00000507058.1	ENSG00000224186.8	PITX1-AS1-202	PITX1-AS1	532	lncRNA		0	0	0	0		0	0	2.5107	0		0	0	1.57018	0
ENST00000507059.5	ENSG00000037280.16	FLT4-207	FLT4	5414	retained_intron		0	0	0	0		0	0	0.41845	0		0	0	0.261697	0
ENST00000507067.1	ENSG00000117266.16	CDK18-218	CDK18	342	protein_coding_CDS_not_defined		0	0	0	0		1.14801	0	0	0		1.63589	0	0	0
ENST00000507070.5	ENSG00000109458.10	GAB1-204	GAB1	677	retained_intron		0	0	0	0		0	5.00266	0	0		0	10.019	0	0
ENST00000507071.6	ENSG00000137449.17	CPEB2-206	CPEB2	3327	protein_coding		0	0	0	0		0	0	8.78745	0		0	0	5.49563	0
ENST00000507072.5	ENSG00000291113.3	ENST00000507072	ENSG00000291113	551	lncRNA		0	0	0	0		0.765339	0	0	0		1.09059	0	0	0
ENST00000507080.5	ENSG00000150625.17	GPM6A-211	GPM6A	2672	retained_intron		0	0	0	0		1.14801	1.00053	0	0		1.63589	2.0038	0	0
ENST00000507082.1	ENSG00000197530.13	MIB2-221	MIB2	1578	retained_intron		0	0	0	0		0	2.00106	0	0		0	4.0076	0	0
ENST00000507084.1	ENSG00000152380.10	FAM151B-203	FAM151B	541	protein_coding_CDS_not_defined		0	0	0	0		2.29602	1.33404	0	0		3.27178	2.67173	0	0
ENST00000507114.1	ENSG00000154945.7	ANKRD40-202	ANKRD40	567	retained_intron		0	0	0	0		1.14801	0.33351	0	0		1.63589	0.667934	0	0
ENST00000507116.6	ENSG00000113448.21	PDE4D-216	PDE4D	8203	protein_coding		0	0	0	0		27.9349	22.6787	17.1565	0		39.8066	45.4195	10.7296	0
ENST00000507120.1	ENSG00000087269.16	NOP14-205	NOP14	703	protein_coding_CDS_not_defined		0	0	0	0		0	0	0	9.60198		0	0	0	4.23434
ENST00000507123.1	ENSG00000125089.18	SH3TC1-211	SH3TC1	554	retained_intron		0	0	0	0		0	0.33351	0	0		0	0.667934	0	0
ENST00000507125.1	ENSG00000171566.12	PLRG1-209	PLRG1	522	retained_intron		0	0	0	0		0.765339	0.667021	0	2.21584		1.09059	1.33587	0	0.977154
ENST00000507126.3	ENSG00000174780.17	SRP72-203	SRP72	2235	retained_intron		0	0	0	0		1.53068	0	0	0		2.18119	0	0	0
ENST00000507128.1	ENSG00000112851.16	ERBIN-209	ERBIN	561	retained_intron		0	0	0	0		0.382669	0.33351	0	0		0.545297	0.667934	0	0
ENST00000507141.1	ENSG00000113389.16	NPR3-206	NPR3	660	protein_coding		0	0	0	0		0	4.33564	1.25535	0		0	8.68314	0.78509	0
ENST00000507143.1	ENSG00000249916.1	ENST00000507143	ENSG00000249916	563	lncRNA		0	0	0	0		0	0.33351	0	0		0	0.667934	0	0
ENST00000507152.6	ENSG00000248329.6	APELA-202	APELA	2432	protein_coding		0	0	0	0		0	0.667021	0	0		0	1.33587	0	0
ENST00000507154.1	ENSG00000164307.13	ERAP1-205	ERAP1	583	protein_coding		0	0	0	0		0.382669	2.66808	0	0		0.545297	5.34347	0	0
ENST00000507158.1	ENSG00000145794.17	MEGF10-205	MEGF10	449	retained_intron		0	0	0	0		0.382669	0	0	0		0.545297	0	0	0
ENST00000507170.2	ENSG00000111341.10	MGP-202	MGP	1316	retained_intron		0	0	0	0		2.29602	2.00106	0	0		3.27178	4.0076	0	0
ENST00000507171.1	ENSG00000250111.3	ENST00000507171	ENSG00000250111	1300	transcribed_unprocessed_pseudogene		0	0	0	0		0	1.33404	0	0		0	2.67173	0	0
ENST00000507174.1	ENSG00000113360.17	DROSHA-205	DROSHA	572	retained_intron		0	0	0	0		0	1.66755	2.09225	0		0	3.33967	1.30848	0
ENST00000507185.1	ENSG00000113068.10	PFDN1-202	PFDN1	787	retained_intron		0	0	0	0		1.14801	4.00212	7.5321	2.21584		1.63589	8.0152	4.71054	0.977154
ENST00000507187.2	ENSG00000138744.17	NAAA-204	NAAA	1750	protein_coding		0	0	0	0		0.382669	5.00266	2.09225	0		0.545297	10.019	1.30848	0
ENST00000507194.1	ENSG00000017260.20	ATP2C1-211	ATP2C1	651	nonsense_mediated_decay		0	0	0	0		1.53068	2.66808	0	0		2.18119	5.34347	0	0
ENST00000507195.5	ENSG00000049656.14	CLPTM1L-208	CLPTM1L	628	protein_coding_CDS_not_defined		0	0	0	0		6.50538	0.667021	0	0		9.27004	1.33587	0	0
ENST00000507201.1	ENSG00000123213.23	NLN-206	NLN	617	protein_coding_CDS_not_defined		0	0	0	0		3.82669	2.33457	0	5.90891		5.45297	4.67554	0	2.60575
ENST00000507202.1	ENSG00000124275.15	MTRR-208	MTRR	495	retained_intron		0	0	0	0		0	0.33351	2.09225	0		0	0.667934	1.30848	0
ENST00000507205.5	ENSG00000185324.22	CDK10-210	CDK10	1215	retained_intron		0	0	0	0		0	0.33351	0	0		0	0.667934	0	0
ENST00000507208.1	ENSG00000129071.10	MBD4-206	MBD4	2194	protein_coding		0	0	0	0		13.7761	14.6745	30.9653	17.7267		19.6307	29.3891	19.3656	7.81724
ENST00000507209.5	ENSG00000145476.16	CYP4V2-203	CYP4V2	8646	retained_intron		0	0	0	0		3.06136	2.00106	0	0		4.36237	4.0076	0	0
ENST00000507213.1	ENSG00000171497.5	PPID-202	PPID	789	protein_coding		0	0	0	0		0	0	0	0.738614		0	0	0	0.325718
ENST00000507216.1	ENSG00000177058.12	SLC38A9-213	SLC38A9	290	protein_coding_CDS_not_defined		0	0	0	0		0.765339	0	0	0		1.09059	0	0	0
ENST00000507228.1	ENSG00000157796.18	WDR19-209	WDR19	571	nonsense_mediated_decay		0	0	0	0		0	0.33351	0	0		0	0.667934	0	0
ENST00000507237.5	ENSG00000269556.9	TMEM185A-204	TMEM185A	903	protein_coding		0	0	0	0		0	0	2.92915	0.738614		0	0	1.83188	0.325718
ENST00000507238.5	ENSG00000290993.2	ENST00000507238	ENSG00000290993	363	lncRNA		0	0	0	0		0	2.00106	1.25535	0		0	4.0076	0.78509	0
ENST00000507239.5	ENSG00000164253.14	WDR41-209	WDR41	616	retained_intron		0	0	0	0		1.14801	2.00106	0	0		1.63589	4.0076	0	0
ENST00000507242.5	ENSG00000163864.18	NMNAT3-206	NMNAT3	724	protein_coding_CDS_not_defined		0	0	0	0		0	0	0	2.95445		0	0	0	1.30287
ENST00000507245.1	ENSG00000113658.18	SMAD5-203	SMAD5	577	retained_intron		0	0	0	0		3.44402	0.667021	1.6738	0		4.90767	1.33587	1.04679	0
ENST00000507248.2	ENSG00000234492.7	RPL34-DT-202	RPL34-DT	3729	lncRNA		0	0	0	0		0.382669	0.33351	0	0		0.545297	0.667934	0	0
ENST00000507251.2	ENSG00000249572.4	TARS1-DT-201	TARS1-DT	851	lncRNA		0	0	0	0		0	0	0.8369	5.90891		0	0	0.523393	2.60575
ENST00000507253.5	ENSG00000069011.16	PITX1-206	PITX1	587	protein_coding		0	0	0	0		0	0	0	1.47723		0	0	0	0.651436
ENST00000507256.1	ENSG00000160712.13	IL6R-205	IL6R	539	protein_coding_CDS_not_defined		0	0	0	0		0	0	2.5107	0		0	0	1.57018	0
ENST00000507261.1	ENSG00000204628.12	RACK1-215	RACK1	590	retained_intron		0	0	0	0		0	2.66808	0	0		0	5.34347	0	0
ENST00000507267.2	ENSG00000150990.9	DHX37-202	DHX37	819	retained_intron		0	0	0	0		0	0	2.92915	0		0	0	1.83188	0
ENST00000507292.1	ENSG00000096063.16	SRPK1-208	SRPK1	634	nonsense_mediated_decay		0	0	0	0		3.44402	2.33457	0	2.95445		4.90767	4.67554	0	1.30287
ENST00000507296.1	ENSG00000249275.2	ENST00000507296	ENSG00000249275	812	lncRNA		0	0	0	0		0.765339	0	0.8369	0		1.09059	0	0.523393	0
ENST00000507297.5	ENSG00000184584.14	STING1-206	STING1	3200	retained_intron		0	0	0	0		0	1.00053	0	0		0	2.0038	0	0
ENST00000507305.5	ENSG00000237765.8	FAM200B-210	FAM200B	800	protein_coding_CDS_not_defined		0	0	0	0		0	1.00053	0	0		0	2.0038	0	0
ENST00000507311.1	ENSG00000248771.5	SMIM31-201	SMIM31	3123	protein_coding		0	0	0	0		0.382669	0	2.09225	5.90891		0.545297	0	1.30848	2.60575
ENST00000507319.5	ENSG00000127419.17	TMEM175-211	TMEM175	525	protein_coding		0	0	0	0		0	0.667021	4.1845	0		0	1.33587	2.61697	0
ENST00000507320.5	ENSG00000121236.21	TRIM6-209	TRIM6	1767	protein_coding		0	0	0	0		0	0	0	4.43168		0	0	0	1.95431
ENST00000507330.5	ENSG00000196455.8	PIK3R4-203	PIK3R4	563	protein_coding		0	0	0	0		0	0	0	5.1703		0	0	0	2.28003
ENST00000507333.5	ENSG00000018189.13	RUFY3-208	RUFY3	495	protein_coding_CDS_not_defined		0	0	0	0		0	0	2.09225	0.738614		0	0	1.30848	0.325718
ENST00000507334.1	ENSG00000109458.10	GAB1-205	GAB1	559	retained_intron		0	0	0	0		0	1.00053	0	0		0	2.0038	0	0
ENST00000507344.1	ENSG00000251527.1	ENST00000507344	ENSG00000251527	768	lncRNA		0	0	0	0		0	0.33351	0	0		0	0.667934	0	0
ENST00000507345.6	ENSG00000157107.14	FCHO2-204	FCHO2	726	protein_coding		0	0	0	0		5.35737	0	1.6738	0		7.63415	0	1.04679	0
ENST00000507346.1	ENSG00000164308.18	ERAP2-203	ERAP2	582	protein_coding		0	0	0	0		0	2.66808	0	0		0	5.34347	0	0
ENST00000507352.1	ENSG00000138640.15	FAM13A-210	FAM13A	1306	nonsense_mediated_decay		0	0	0	0		0.382669	0	6.6952	0		0.545297	0	4.18715	0
ENST00000507353.1	ENSG00000133835.18	HSD17B4-205	HSD17B4	582	retained_intron		0	0	0	0		5.74004	0	1.25535	0		8.17945	0	0.78509	0
ENST00000507365.2	ENSG00000251632.2	LINC02172-201	LINC02172	2290	lncRNA		0	0	0	0		0	0	1.6738	0		0	0	1.04679	0
ENST00000507375.5	ENSG00000109576.14	AADAT-205	AADAT	810	protein_coding		0	0	0	0		1.91335	0	0.8369	0		2.72648	0	0.523393	0
ENST00000507379.6	ENSG00000134982.19	APC-206	APC	8674	protein_coding		0	0	0	0		11.8628	19.0101	0	46.5327		16.9042	38.0722	0	20.5202
ENST00000507384.1	ENSG00000131446.17	MGAT1-214	MGAT1	572	protein_coding		0	0	0	0		0	0.33351	5.0214	1.47723		0	0.667934	3.14036	0.651436
ENST00000507386.5	ENSG00000176049.16	JAKMIP2-205	JAKMIP2	5915	protein_coding		0	0	0	0		0	0	0	7.38614		0	0	0	3.25718
ENST00000507390.1	ENSG00000181904.9	C5orf24-205	C5orf24	269	protein_coding		0	0	0	0		3.82669	7.67074	2.09225	22.1584		5.45297	15.3625	1.30848	9.77154
ENST00000507393.1	ENSG00000172262.12	ZNF131-209	ZNF131	583	protein_coding		0	0	0	0		0.382669	0	0	0		0.545297	0	0	0
ENST00000507402.5	ENSG00000131732.12	ZCCHC9-208	ZCCHC9	768	protein_coding_CDS_not_defined		0	0	0	0		0.765339	0	1.25535	0		1.09059	0	0.78509	0
ENST00000507404.1	ENSG00000013375.17	PGM3-206	PGM3	225	retained_intron		0	0	0	0		0.382669	0	0	2.21584		0.545297	0	0	0.977154
ENST00000507411.5	ENSG00000080822.17	CLDND1-214	CLDND1	815	retained_intron		0	0	0	0		0.765339	1.00053	0	0		1.09059	2.0038	0	0
ENST00000507421.1	ENSG00000152359.15	POC5-209	POC5	588	retained_intron		0	0	0	0		0	0.33351	2.92915	0		0	0.667934	1.83188	0
ENST00000507422.1	ENSG00000163945.19	UVSSA-204	UVSSA	670	protein_coding_CDS_not_defined		0	0	0	0		0	0.33351	0	3.69307		0	0.667934	0	1.62859
ENST00000507424.1	ENSG00000251408.1	ENST00000507424	ENSG00000251408	4121	lncRNA		0	0	0	0		0.765339	0	5.43985	0		1.09059	0	3.40206	0
ENST00000507434.2	ENSG00000248275.5	TRIM52-AS1-202	TRIM52-AS1	1466	lncRNA		0	0	0	0		0	0	2.09225	0		0	0	1.30848	0
ENST00000507437.1	ENSG00000250896.1	RNPS1P1-201	RNPS1P1	918	transcribed_processed_pseudogene		0	0	0	0		0.765339	0	0	0		1.09059	0	0	0
ENST00000507439.5	ENSG00000151552.13	QDPR-205	QDPR	1374	nonsense_mediated_decay		0	0	0	0		8.03606	16.342	20.0856	0		11.4512	32.7287	12.5614	0
ENST00000507441.1	ENSG00000250556.1	CCDC34P1-201	CCDC34P1	517	processed_pseudogene		0	0	0	0		0	2.33457	2.09225	0.738614		0	4.67554	1.30848	0.325718
ENST00000507444.1	ENSG00000250490.1	LINC02145-202	LINC02145	2419	lncRNA		0	0	0	0		1.14801	0	0	0		1.63589	0	0	0
ENST00000507448.1	ENSG00000251535.1	ENST00000507448	ENSG00000251535	529	processed_pseudogene		0	0	0	0		0	0.33351	0	0		0	0.667934	0	0
ENST00000507449.1	ENSG00000164167.12	LSM6-205	LSM6	371	retained_intron		0	0	0	0		0	0.33351	0	0		0	0.667934	0	0
ENST00000507450.6	ENSG00000173678.15	SPDYE2B-203	SPDYE2B	3214	protein_coding		0	0	0	0		0	5.33617	5.8583	24.3743		0	10.6869	3.66375	10.7487
ENST00000507451.1	ENSG00000170522.10	ELOVL6-206	ELOVL6	506	retained_intron		0	0	0	0		0	0.33351	0	0		0	0.667934	0	0
ENST00000507457.5	ENSG00000145916.19	RMND5B-203	RMND5B	808	protein_coding		0	0	0	0		1.53068	2.66808	0	1.47723		2.18119	5.34347	0	0.651436
ENST00000507458.2	ENSG00000205571.15	SMN2-207	SMN2	1045	nonsense_mediated_decay		0	0	0	0		6.12271	2.00106	0	0		8.72475	4.0076	0	0
ENST00000507469.5	ENSG00000116698.22	SMG7-212	SMG7	4642	protein_coding		0	0	0	0		0	0	54.817	0		0	0	34.2823	0
ENST00000507470.5	ENSG00000138795.10	LEF1-213	LEF1	548	retained_intron		0	0	0	0		0	0.667021	0	0		0	1.33587	0	0
ENST00000507475.6	ENSG00000171503.13	ETFDH-204	ETFDH	1473	retained_intron		0	0	0	0		0	0	2.92915	0		0	0	1.83188	0
ENST00000507476.5	ENSG00000249307.9	LINC01088-203	LINC01088	785	lncRNA		0	0	0	0		0	1.00053	0	0		0	2.0038	0	0
ENST00000507478.1	ENSG00000145723.17	GIN1-202	GIN1	462	protein_coding_CDS_not_defined		0	0	0	0		0	0	3.76605	0		0	0	2.35527	0
ENST00000507484.5	ENSG00000172955.17	ADH6-205	ADH6	991	nonsense_mediated_decay		0	0	0	0		0	1.33404	0	3.69307		0	2.67173	0	1.62859
ENST00000507486.1	ENSG00000250326.3	USP38-DT-201	USP38-DT	759	lncRNA		0	0	0	0		0	0	2.09225	0		0	0	1.30848	0
ENST00000507489.2	ENSG00000170448.12	NFXL1-206	NFXL1	3880	protein_coding		0	0	0	0		0	16.342	0	0		0	32.7287	0	0
ENST00000507496.5	ENSG00000248964.8	ENST00000507496	ENSG00000248964	1867	lncRNA		0	0	0	0		1.53068	5.66968	0	0		2.18119	11.3549	0	0
ENST00000507497.2	ENSG00000248838.2	PGAM1P13-201	PGAM1P13	754	processed_pseudogene		0	0	0	0		0	0	0	0.738614		0	0	0	0.325718
ENST00000507505.6	ENSG00000291079.2	SDHAP3-207	SDHAP3	1210	lncRNA		0	0	0	0		0	1.33404	0	0		0	2.67173	0	0
ENST00000507511.5	ENSG00000132563.17	REEP2-207	REEP2	560	nonsense_mediated_decay		0	0	0	0		0	1.00053	0	2.95445		0	2.0038	0	1.30287
ENST00000507513.1	ENSG00000087206.17	UIMC1-208	UIMC1	425	protein_coding		0	0	0	0		0	0	2.09225	0.738614		0	0	1.30848	0.325718
ENST00000507529.1	ENSG00000083896.13	YTHDC1-205	YTHDC1	689	protein_coding		0	0	0	0		0	2.66808	0	0.738614		0	5.34347	0	0.325718
ENST00000507531.5	ENSG00000163945.19	UVSSA-205	UVSSA	2597	protein_coding		0	0	0	0		0	0.667021	7.95055	0		0	1.33587	4.97224	0
ENST00000507532.5	ENSG00000109445.11	ZNF330-204	ZNF330	836	nonsense_mediated_decay		0	0	0	0		2.67869	8.00425	0.8369	0		3.81708	16.0304	0.523393	0
ENST00000507533.1	ENSG00000204580.14	DDR1-260	DDR1	545	retained_intron		0	0	0	0		0	0	6.27675	0		0	0	3.92545	0
ENST00000507534.5	ENSG00000163281.12	GNPDA2-202	GNPDA2	1050	protein_coding		0	0	0	0		0	0.667021	0	0		0	1.33587	0	0
ENST00000507539.5	ENSG00000153071.15	DAB2-207	DAB2	931	nonsense_mediated_decay		0	0	0	0		0	0.667021	0	0		0	1.33587	0	0
ENST00000507543.5	ENSG00000129187.15	DCTD-207	DCTD	1874	nonsense_mediated_decay		0	0	0	0		4.20936	8.33776	0	0		5.99826	16.6983	0	0
ENST00000507545.1	ENSG00000198108.4	CHSY3-202	CHSY3	636	protein_coding_CDS_not_defined		0	0	0	0		1.91335	0	0	0		2.72648	0	0	0
ENST00000507546.5	ENSG00000109180.15	OCIAD1-212	OCIAD1	496	retained_intron		0	0	0	0		3.06136	1.66755	0	0		4.36237	3.33967	0	0
ENST00000507548.1	ENSG00000039319.17	ZFYVE16-203	ZFYVE16	308	nonsense_mediated_decay		0	0	0	0		0	0.667021	0	0		0	1.33587	0	0
ENST00000507554.2	ENSG00000013375.17	PGM3-207	PGM3	2735	protein_coding		0	0	0	0		0	1.33404	2.5107	0		0	2.67173	1.57018	0
ENST00000507556.5	ENSG00000174796.12	THAP6-209	THAP6	1134	protein_coding		0	0	0	0		0	0.667021	1.6738	0		0	1.33587	1.04679	0
ENST00000507560.5	ENSG00000120519.16	SLC10A7-206	SLC10A7	414	protein_coding_CDS_not_defined		0	0	0	0		0	2.33457	0	0		0	4.67554	0	0
ENST00000507562.1	ENSG00000164284.15	GRPEL2-203	GRPEL2	4109	protein_coding_CDS_not_defined		0	0	0	0		0	0	0	33.2376		0	0	0	14.6573
ENST00000507563.7	ENSG00000149483.13	TMEM138-205	TMEM138	1608	protein_coding		0	0	0	0		0	0	5.8583	0		0	0	3.66375	0
ENST00000507564.5	ENSG00000163913.14	IFT122-215	IFT122	3824	protein_coding		0	0	0	0		13.7761	0.667021	0	0		19.6307	1.33587	0	0
ENST00000507566.1	ENSG00000271874.2	RAI14-DT-201	RAI14-DT	407	lncRNA		0	0	0	0		0	0.33351	0	0		0	0.667934	0	0
ENST00000507567.1	ENSG00000047188.16	YTHDC2-204	YTHDC2	693	retained_intron		0	0	0	0		1.91335	0	0	0		2.72648	0	0	0
ENST00000507572.1	ENSG00000124279.12	FASTKD3-205	FASTKD3	597	protein_coding		0	0	0	0		0	0	0	0.738614		0	0	0	0.325718
ENST00000507573.1	ENSG00000169714.17	CNBP-209	CNBP	641	retained_intron		0	0	0	0		0	4.00212	0	0		0	8.0152	0	0
ENST00000507574.5	ENSG00000168214.22	RBPJ-215	RBPJ	607	protein_coding		0	0	0	0		0	0	2.5107	0		0	0	1.57018	0
ENST00000507575.5	ENSG00000145916.19	RMND5B-204	RMND5B	2092	retained_intron		0	0	0	0		0	0	0	3.69307
ENST00000507576.1	ENSG00000137177.20	KIF13A-211	KIF13A	529	protein_coding_CDS_not_defined		0	0	0	0		0	0	0.41845	0
ENST00000507578.1	ENSG00000184840.12	TMED9-203	TMED9	144	protein_coding_CDS_not_defined		0	0	0	0		0	0.33351	0	0
ENST00000507579.1	ENSG00000249685.1	ENST00000507579	ENSG00000249685	455	lncRNA		0	0	0	0		1.14801	1.66755	0	0
ENST00000507583.1	ENSG00000248977.1	ENST00000507583	ENSG00000248977	168	processed_pseudogene		0	0	0	0		0	0.33351	0	0
ENST00000507586.1	ENSG00000100266.19	PACSIN2-211	PACSIN2	362	nonsense_mediated_decay		0	0	0	0		0.765339	2.00106	0	2.21584
ENST00000507588.1	ENSG00000068078.20	FGFR3-209	FGFR3	336	protein_coding		0	0	0	0		1.14801	0	0	0
ENST00000507595.1	ENSG00000183474.16	GTF2H2C-208	GTF2H2C	772	protein_coding		0	0	0	0		3.44402	0	0	12.5564
ENST00000507605.1	ENSG00000173221.14	GLRX-205	GLRX	1734	protein_coding_CDS_not_defined		0	0	0	0		6.88805	3.66861	0.8369	0
ENST00000507607.1	ENSG00000100258.18	LMF2-205	LMF2	605	retained_intron		0	0	0	0		3.44402	0	0	0
ENST00000507611.1	ENSG00000138738.11	PRDM5-209	PRDM5	535	retained_intron		0	0	0	0		1.91335	0.33351	0	7.38614
ENST00000507614.1	ENSG00000150779.12	TIMM8B-202	TIMM8B	741	protein_coding_CDS_not_defined		0	0	0	0		0	2.33457	1.6738	0
ENST00000507617.1	ENSG00000248785.1	HIGD1AP14-201	HIGD1AP14	282	processed_pseudogene		0	0	0	0		0	2.33457	1.25535	0
ENST00000507618.1	ENSG00000091490.11	SEL1L3-204	SEL1L3	429	protein_coding		0	0	0	0		0	0.667021	0	0
ENST00000507620.2	ENSG00000175054.16	ATR-203	ATR	837	retained_intron		0	0	0	0		0	2.00106	0	0
ENST00000507621.1	ENSG00000145882.11	PCYOX1L-204	PCYOX1L	4887	retained_intron		0	0	0	0		0.765339	8.67127	4.60295	0
ENST00000507625.5	ENSG00000150471.17	ADGRL3-207	ADGRL3	4843	protein_coding		0	0	0	0		0	2.33457	0	0
ENST00000507627.1	ENSG00000248428.1	ENST00000507627	ENSG00000248428	697	lncRNA		0	0	0	0		1.53068	0	0	0
ENST00000507630.1	ENSG00000251456.1	ENST00000507630	ENSG00000251456	558	lncRNA		0	0	0	0		4.9747	0	0.41845	0
ENST00000507635.5	ENSG00000132563.17	REEP2-208	REEP2	717	retained_intron		0	0	0	0		0	0.667021	0	0
ENST00000507638.1	ENSG00000150630.4	VEGFC-201	VEGFC	759	protein_coding_CDS_not_defined		0	0	0	0		0.382669	0	0.41845	0
ENST00000507640.1	ENSG00000086200.17	IPO11-210	IPO11	458	retained_intron		0	0	0	0		0	0	1.25535	3.69307
ENST00000507646.2	ENSG00000185305.12	ARL15-205	ARL15	578	protein_coding		0	0	0	0		0	0	4.1845	3.69307
ENST00000507648.5	ENSG00000128059.8	PPAT-203	PPAT	928	protein_coding_CDS_not_defined		0	0	0	0		0.765339	0	0	0
ENST00000507650.1	ENSG00000198353.8	HOXC4-203	HOXC4	575	protein_coding_CDS_not_defined		0	0	0	0		2.29602	0	0	0
ENST00000507656.6	ENSG00000164162.14	ANAPC10-209	ANAPC10	1444	protein_coding		0	0	0	0		0	1.66755	0	0
ENST00000507660.5	ENSG00000251022.6	THAP9-AS1-207	THAP9-AS1	550	lncRNA		0	0	0	0		0	0	8.78745	0
ENST00000507665.5	ENSG00000151247.13	EIF4E-209	EIF4E	1143	retained_intron		0	0	0	0		4.20936	0	0	0
ENST00000507669.5	ENSG00000114686.9	MRPL3-205	MRPL3	848	protein_coding		0	0	0	0		0	0	0	32.499
ENST00000507670.1	ENSG00000138756.19	BMP2K-205	BMP2K	1170	retained_intron		0	0	0	0		0	3.00159	0	0
ENST00000507675.1	ENSG00000113569.17	NUP155-205	NUP155	673	nonsense_mediated_decay		0	0	0	0		0	1.66755	0	0
ENST00000507677.5	ENSG00000176406.25	RIMS2-207	RIMS2	3073	protein_coding		0	0	0	0		0.765339	0	0.41845	0
ENST00000507683.1	ENSG00000111271.15	ACAD10-209	ACAD10	833	protein_coding		0	0	0	0		0.382669	1.00053	0	0
ENST00000507685.5	ENSG00000131183.11	SLC34A1-203	SLC34A1	1938	retained_intron		0	0	0	0		0	0	2.5107	0
ENST00000507686.1	ENSG00000168884.15	TNIP2-205	TNIP2	540	retained_intron		0	0	0	0		0	1.00053	0	0
ENST00000507688.1	ENSG00000111271.15	ACAD10-210	ACAD10	422	protein_coding_CDS_not_defined		0	0	0	0		0	0.33351	0	5.1703
ENST00000507701.1	ENSG00000138757.15	G3BP2-209	G3BP2	678	retained_intron		0	0	0	0		3.82669	0.667021	2.5107	0
ENST00000507707.1	ENSG00000248873.1	SERBP1P6-201	SERBP1P6	932	processed_pseudogene		0	0	0	0		0.382669	2.66808	0	0
ENST00000507714.1	ENSG00000038382.23	TRIO-209	TRIO	551	protein_coding_CDS_not_defined		0	0	0	0		4.20936	2.33457	11.7166	1.47723
ENST00000507722.5	ENSG00000177311.12	ZBTB38-207	ZBTB38	593	protein_coding		0	0	0	0		0	2.00106	0	6.64752
ENST00000507727.2	ENSG00000172339.10	ALG14-203	ALG14	159	protein_coding_CDS_not_defined		0	0	0	0		3.06136	1.00053	0	0
ENST00000507728.1	ENSG00000169762.17	TAPT1-209	TAPT1	562	retained_intron		0	0	0	0		0.382669	0.667021	0	0
ENST00000507739.5	ENSG00000250735.5	ENST00000507739	ENSG00000250735	681	lncRNA		0	0	0	0		0	1.33404	0	0
ENST00000507741.5	ENSG00000109184.15	DCUN1D4-213	DCUN1D4	1584	nonsense_mediated_decay		0	0	0	0		0	0	6.27675	2.21584
ENST00000507745.5	ENSG00000138757.15	G3BP2-210	G3BP2	584	protein_coding		0	0	0	0		1.53068	0.33351	0	1.47723
ENST00000507748.1	ENSG00000167085.14	PHB1-208	PHB1	582	retained_intron		0	0	0	0		1.14801	0.667021	0	3.69307
ENST00000507755.5	ENSG00000120727.13	PAIP2-204	PAIP2	776	protein_coding		0	0	0	0		0	0.667021	0	0
ENST00000507760.5	ENSG00000168228.16	ZCCHC4-204	ZCCHC4	2045	nonsense_mediated_decay		0	0	0	0		0.765339	7.67074	3.3476	15.5109
ENST00000507778.1	ENSG00000249745.1	HMGB1P28-201	HMGB1P28	552	processed_pseudogene		0	0	0	0		0	0.33351	0	0
ENST00000507786.1	ENSG00000113594.10	LIFR-206	LIFR	523	protein_coding_CDS_not_defined		0	0	0	0		0	0	1.25535	0
ENST00000507797.1	ENSG00000249465.1	RBMXP4-201	RBMXP4	1134	transcribed_processed_pseudogene		0	0	0	0		0	0	0	0.738614
ENST00000507798.1	ENSG00000134057.15	CCNB1-205	CCNB1	767	protein_coding		0	0	0	0		9.18407	0	12.5535	14.7723
ENST00000507799.1	ENSG00000232021.10	LEF1-AS1-203	LEF1-AS1	459	lncRNA		0	0	0	0		1.14801	0	0	0.738614
ENST00000507804.1	ENSG00000215375.7	MYL5-207	MYL5	829	protein_coding		0	0	0	0		4.9747	1.00053	0	0
ENST00000507805.5	ENSG00000198677.13	SKIC3-207	SKIC3	1321	retained_intron		0	0	0	0		0	13.6739	0	1.47723
ENST00000507808.1	ENSG00000250333.2	ENST00000507808	ENSG00000250333	356	lncRNA		0	0	0	0		0.382669	0	0	0
ENST00000507813.1	ENSG00000250015.1	ENST00000507813	ENSG00000250015	206	lncRNA		0	0	0	0		1.14801	0	0	0
ENST00000507814.5	ENSG00000138686.10	BBS7-205	BBS7	734	protein_coding		0	0	0	0		0	0	6.6952	0
ENST00000507827.5	ENSG00000121207.12	LRAT-206	LRAT	2654	protein_coding		0	0	0	0		0.765339	0	0	0
ENST00000507831.5	ENSG00000163697.18	APBB2-213	APBB2	575	protein_coding_CDS_not_defined		0	0	0	0		0	0	0.41845	0
ENST00000507838.1	ENSG00000249500.1	LINC01179-201	LINC01179	2163	lncRNA		0	0	0	0		0	0	0	2.21584
ENST00000507843.1	ENSG00000196670.14	ZFP62-205	ZFP62	518	retained_intron		0	0	0	0		0	0.33351	0	0
ENST00000507846.5	ENSG00000189184.12	PCDH18-203	PCDH18	4625	protein_coding		0	0	0	0		4.59203	4.00212	2.5107	2.21584
ENST00000507848.7	ENSG00000204677.14	FAM153CP-205	FAM153CP	1515	nonsense_mediated_decay		0	0	0	0		1.53068	0	0	0
ENST00000507852.1	ENSG00000205302.7	SNX2-207	SNX2	498	retained_intron		0	0	0	0		1.53068	1.33404	2.09225	5.90891
ENST00000507866.6	ENSG00000184985.17	SORCS2-202	SORCS2	6152	protein_coding		0	0	0	0		0	0.33351	0	0
ENST00000507867.5	ENSG00000138674.17	SEC31A-225	SEC31A	682	protein_coding_CDS_not_defined		0	0	0	0		0.765339	0	0	0
ENST00000507869.7	ENSG00000177822.11	TENM3-AS1-204	TENM3-AS1	2296	lncRNA		0	0	0	0		0	0	2.5107	0
ENST00000507871.1	ENSG00000250727.1	ENST00000507871	ENSG00000250727	1456	processed_pseudogene		0	0	0	0		0	0	0.8369	0
ENST00000507876.1	ENSG00000248391.7	LINC02064-202	LINC02064	403	lncRNA		0	0	0	0		4.20936	3.00159	0	0.738614
ENST00000507877.5	ENSG00000131374.15	TBC1D5-230	TBC1D5	578	protein_coding		0	0	0	0		1.14801	0.33351	0	0
ENST00000507879.5	ENSG00000050730.16	TNIP3-203	TNIP3	1778	protein_coding		0	0	0	0		0	1.33404	0	0
ENST00000507882.1	ENSG00000251689.1	ENST00000507882	ENSG00000251689	310	processed_pseudogene		0	0	0	0		0	1.66755	0	0
ENST00000507883.1	ENSG00000039560.14	RAI14-211	RAI14	773	retained_intron		0	0	0	0		0	3.00159	5.43985	0
ENST00000507889.1	ENSG00000145246.14	ATP10D-206	ATP10D	566	retained_intron		0	0	0	0		0	1.00053	0.41845	0
ENST00000507900.5	ENSG00000183258.12	DDX41-207	DDX41	1564	retained_intron		0	0	0	0		0	0	5.0214	0
ENST00000507903.2	ENSG00000249579.2	ENST00000507903	ENSG00000249579	571	processed_pseudogene		0	0	0	0		0.382669	1.33404	0	0
ENST00000507905.6	ENSG00000172062.17	SMN1-206	SMN1	431	nonsense_mediated_decay		0	0	0	0		0	1.00053	0	0
ENST00000507909.1	ENSG00000096063.16	SRPK1-209	SRPK1	581	protein_coding		0	0	0	0		0.382669	0	0	0
ENST00000507915.1	ENSG00000172932.16	ANKRD13D-208	ANKRD13D	1165	retained_intron		0	0	0	0		5.35737	0	0	16.2495
ENST00000507925.1	ENSG00000053900.11	ANAPC4-209	ANAPC4	731	retained_intron		0	0	0	0		1.91335	0	6.27675	9.60198
ENST00000507936.1	ENSG00000248874.6	LINC02899-201	LINC02899	477	lncRNA		0	0	0	0		0	0.33351	0	0
ENST00000507939.5	ENSG00000120705.13	ETF1-206	ETF1	713	protein_coding		0	0	0	0		1.91335	6.3367	0	0
ENST00000507947.5	ENSG00000138757.15	G3BP2-211	G3BP2	665	retained_intron		0	0	0	0		0.382669	0	0	0
ENST00000507952.2	ENSG00000291043.2	ENST00000507952	ENSG00000291043	1200	lncRNA		0	0	0	0		2.29602	3.00159	0	0
ENST00000507956.5	ENSG00000138744.17	NAAA-206	NAAA	1300	protein_coding		0	0	0	0		0	0.33351	1.25535	0
ENST00000507958.5	ENSG00000145526.12	CDH18-207	CDH18	3542	protein_coding		0	0	0	0		0	0	0.41845	0
ENST00000507967.1	ENSG00000114670.14	NEK11-206	NEK11	591	protein_coding_CDS_not_defined		0	0	0	0		0	0	0	8.12475
ENST00000507981.1	ENSG00000249626.1	PPP4R2P4-201	PPP4R2P4	1497	transcribed_processed_pseudogene		0	0	0	0		0	3.3351	2.09225	0
ENST00000507982.1	ENSG00000250473.1	DUTP7-201	DUTP7	486	processed_pseudogene		0	0	0	0		1.53068	0	0	0
ENST00000507984.5	ENSG00000081189.17	MEF2C-212	MEF2C	623	protein_coding		0	0	0	0		1.91335	0	0	0
ENST00000507997.1	ENSG00000153113.25	CAST-202	CAST	704	lncRNA		0	0	0	0		0.765339	0.33351	0	0
ENST00000508001.1	ENSG00000164306.11	PRIMPOL-204	PRIMPOL	518	protein_coding		0	0	0	0		1.14801	0	0	3.69307
ENST00000508004.2	ENSG00000251661.4	ENST00000508004	ENSG00000251661	366	lncRNA		0	0	0	0		2.67869	0	0	0
ENST00000508010.2	ENSG00000249815.3	LINC02945-201	LINC02945	1837	lncRNA		0	0	0	0		1.14801	2.00106	0	0
ENST00000508013.3	ENSG00000251354.3	ENST00000508013	ENSG00000251354	779	unprocessed_pseudogene		0	0	0	0		6.50538	0.667021	2.92915	0
ENST00000508015.2	ENSG00000247828.11	TMEM161B-DT-209	TMEM161B-DT	1133	lncRNA		0	0	0	0		0	0.667021	0	0
ENST00000508018.2	ENSG00000151491.14	EPS8-202	EPS8	708	retained_intron		0	0	0	0		3.06136	2.33457	1.25535	5.1703
ENST00000508020.2	ENSG00000251139.3	ENST00000508020	ENSG00000251139	628	lncRNA		0	0	0	0		0	0.33351	0	0
ENST00000508023.1	ENSG00000122203.15	KIAA1191-209	KIAA1191	562	retained_intron		0	0	0	0		0.382669	1.66755	2.5107	0
ENST00000508024.2	ENSG00000153015.17	CWC27-204	CWC27	3867	protein_coding		0	0	0	0		5.35737	9.6718	2.92915	0.738614
ENST00000508029.6	ENSG00000165671.22	NSD1-208	NSD1	3192	protein_coding		0	0	0	0		0	0	6.27675	0
ENST00000508030.5	ENSG00000005882.12	PDK2-209	PDK2	578	protein_coding		0	0	0	0		0	0	0.41845	0
ENST00000508033.1	ENSG00000249288.1	SLC25A15P5-201	SLC25A15P5	253	unprocessed_pseudogene		0	0	0	0		0	0.667021	0	0
ENST00000508036.2	ENSG00000236699.9	ARHGEF38-205	ARHGEF38	1678	protein_coding_CDS_not_defined		0	0	0	0		0	0.33351	0	0
ENST00000508044.1	ENSG00000204628.12	RACK1-218	RACK1	554	retained_intron		0	0	0	0		1.14801	0	1.25535	0
ENST00000508045.5	ENSG00000108848.16	LUC7L3-212	LUC7L3	1112	nonsense_mediated_decay		0	0	0	0		7.27072	6.67021	4.1845	25.8515
ENST00000508046.1	ENSG00000213830.3	CFL1P5-201	CFL1P5	502	processed_pseudogene		0	0	0	0		0.765339	0.33351	0	0
ENST00000508058.1	ENSG00000168228.16	ZCCHC4-205	ZCCHC4	527	retained_intron		0	0	0	0		0	0.33351	0	0
ENST00000508059.5	ENSG00000108039.18	XPNPEP1-223	XPNPEP1	546	protein_coding_CDS_not_defined		0	0	0	0		0	0	0	8.86336
ENST00000508072.2	ENSG00000251298.2	TMEM184C-DT-201	TMEM184C-DT	581	lncRNA		0	0	0	0		0	1.33404	1.6738	0
ENST00000508076.5	ENSG00000120708.17	TGFBI-207	TGFBI	1034	protein_coding		0	0	0	0		0	0.33351	0	0
ENST00000508087.5	ENSG00000164162.14	ANAPC10-210	ANAPC10	749	protein_coding_CDS_not_defined		0	0	0	0		1.14801	3.3351	0	0.738614
ENST00000508088.1	ENSG00000114547.10	ROPN1B-204	ROPN1B	755	protein_coding		0	0	0	0		0	0	4.1845	0
ENST00000508093.5	ENSG00000233327.12	USP32P2-201	USP32P2	1174	transcribed_unprocessed_pseudogene		0	0	0	0		5.35737	1.00053	0	0
ENST00000508100.1	ENSG00000005884.18	ITGA3-211	ITGA3	549	retained_intron		0	0	0	0		0	0	2.09225	0
ENST00000508105.5	ENSG00000174796.12	THAP6-212	THAP6	1103	protein_coding		0	0	0	0		0	3.66861	0	1.47723
ENST00000508108.2	ENSG00000250045.2	CBX3P3-201	CBX3P3	532	processed_pseudogene		0	0	0	0		1.14801	0.667021	0	0
ENST00000508117.6	ENSG00000310517.1	CAST-231	CAST	571	nonsense_mediated_decay		0	0	0	0		0	1.66755	0	0.738614
ENST00000508119.6	ENSG00000138668.20	HNRNPD-206	HNRNPD	2019	nonsense_mediated_decay		0	0	0	0		8.41873	30.0159	4.1845	0
ENST00000508127.1	ENSG00000143322.22	ABL2-207	ABL2	412	retained_intron		0	0	0	0		3.44402	1.00053	0	0
ENST00000508137.6	ENSG00000109790.18	KLHL5-205	KLHL5	2926	protein_coding		0	0	0	0		6.12271	0	25.107	27.3287
ENST00000508141.1	ENSG00000109323.11	MANBA-204	MANBA	549	retained_intron		0	0	0	0		3.44402	2.00106	0	0
ENST00000508146.5	ENSG00000197894.12	ADH5-207	ADH5	722	protein_coding_CDS_not_defined		0	0	0	0		0.765339	0.667021	0	0
ENST00000508148.1	ENSG00000197530.13	MIB2-223	MIB2	577	retained_intron		0	0	0	0		2.29602	0	0	0
ENST00000508159.1	ENSG00000138646.9	HERC5-203	HERC5	2243	protein_coding		0	0	0	0		0	0	5.0214	8.86336
ENST00000508161.5	ENSG00000134986.14	NREP-215	NREP	475	protein_coding		0	0	0	0		0	0	1.25535	0
ENST00000508165.1	ENSG00000248191.1	PES1P1-201	PES1P1	1736	processed_pseudogene		0	0	0	0		0	0	2.92915	0
ENST00000508171.5	ENSG00000189308.11	LIN54-207	LIN54	2684	nonsense_mediated_decay		0	0	0	0		2.29602	0	2.5107	0
ENST00000508175.5	ENSG00000154274.15	C4orf19-203	C4orf19	828	protein_coding		0	0	0	0		0.765339	0	0	0
ENST00000508179.4	ENSG00000250786.5	SNHG18-201	SNHG18	1939	lncRNA		0	0	0	0		0	1.00053	6.6952	0
ENST00000508184.5	ENSG00000159733.14	ZFYVE28-205	ZFYVE28	541	protein_coding		0	0	0	0		0.382669	1.33404	0	0
ENST00000508187.1	ENSG00000250909.1	ENST00000508187	ENSG00000250909	504	lncRNA		0	0	0	0		0	0	1.6738	4.43168
ENST00000508189.1	ENSG00000249568.1	ENST00000508189	ENSG00000249568	2840	lncRNA		0	0	0	0		3.44402	2.00106	0	0
ENST00000508201.5	ENSG00000215231.9	LINC01020-202	LINC01020	1800	lncRNA		0	0	0	0		0.765339	0	0	0
ENST00000508203.1	ENSG00000138794.10	CASP6-207	CASP6	543	retained_intron		0	0	0	0		1.53068	0.667021	0.8369	5.90891
ENST00000508206.1	ENSG00000175449.15	RFESD-206	RFESD	725	protein_coding_CDS_not_defined		0	0	0	0		0	0	0	0.738614
ENST00000508215.1	ENSG00000164211.13	STARD4-206	STARD4	404	retained_intron		0	0	0	0		5.35737	0	0	5.90891
ENST00000508216.5	ENSG00000163110.15	PDLIM5-210	PDLIM5	1794	protein_coding		0	0	0	0		0	2.33457	0.8369	0
ENST00000508221.5	ENSG00000109736.15	MFSD10-206	MFSD10	1639	protein_coding		0	0	0	0		0	4.33564	0	8.86336
ENST00000508234.5	ENSG00000172497.9	ACOT12-203	ACOT12	680	protein_coding_CDS_not_defined		0	0	0	0		0	1.66755	0	0
ENST00000508240.2	ENSG00000065534.20	MYLK-208	MYLK	2359	protein_coding		0	0	0	0		1.53068	0	0	0
ENST00000508245.5	ENSG00000167107.13	ACSF2-214	ACSF2	665	nonsense_mediated_decay		0	0	0	0		0	1.00053	0	0
ENST00000508246.7	ENSG00000293491.2	TMEM198B-206	TMEM198B	2315	lncRNA		0	0	0	0		9.56674	0	0	0
ENST00000508252.1	ENSG00000112981.5	NME5-203	NME5	543	protein_coding_CDS_not_defined		0	0	0	0		0	0	0	5.90891
ENST00000508254.6	ENSG00000174130.13	TLR6-202	TLR6	6698	protein_coding		0	0	0	0		2.67869	1.66755	4.60295	0
ENST00000508259.5	ENSG00000172262.12	ZNF131-210	ZNF131	501	protein_coding		0	0	0	0		0	7.00372	0.41845	0
ENST00000508260.5	ENSG00000291102.2	GUSBP1-202	GUSBP1	1012	lncRNA		0	0	0	0		0	2.00106	0	0
ENST00000508261.5	ENSG00000113430.11	IRX4-204	IRX4	1858	nonsense_mediated_decay		0	0	0	0		0	0	0	2.21584
ENST00000508267.5	ENSG00000156475.19	PPP2R2B-210	PPP2R2B	553	protein_coding		0	0	0	0		3.44402	1.33404	0	0
ENST00000508275.5	ENSG00000108039.18	XPNPEP1-224	XPNPEP1	563	retained_intron		0	0	0	0		2.29602	2.00106	0	0
ENST00000508281.3	ENSG00000250159.8	PKD2L2-DT-201	PKD2L2-DT	4275	lncRNA		0	0	0	0		5.74004	8.67127	8.78745	0
ENST00000508290.5	ENSG00000164466.13	SFXN1-209	SFXN1	592	retained_intron		0	0	0	0		1.91335	2.33457	2.09225	0
ENST00000508300.1	ENSG00000145632.15	PLK2-208	PLK2	558	retained_intron		0	0	0	0		0	3.00159	0	0
ENST00000508303.5	ENSG00000111271.15	ACAD10-211	ACAD10	2334	protein_coding_CDS_not_defined		0	0	0	0		0	1.33404	0	0
ENST00000508304.5	ENSG00000113597.19	TRAPPC13-209	TRAPPC13	729	retained_intron		0	0	0	0		0	0	0.8369	5.1703
ENST00000508308.1	ENSG00000249503.1	HMGN1P16-201	HMGN1P16	283	processed_pseudogene		0	0	0	0		0	0.33351	0	0
ENST00000508318.5	ENSG00000145555.15	MYO10-206	MYO10	582	retained_intron		0	0	0	0		1.14801	1.66755	1.25535	0
ENST00000508325.5	ENSG00000183474.16	GTF2H2C-209	GTF2H2C	572	retained_intron		0	0	0	0		0	0	0	12.5564
ENST00000508326.5	ENSG00000145868.17	FBXO38-211	FBXO38	745	retained_intron		0	0	0	0		0	3.66861	0	0
ENST00000508327.5	ENSG00000161904.13	LEMD2-207	LEMD2	1306	protein_coding		0	0	0	0		9.56674	6.00319	2.09225	0
ENST00000508329.1	ENSG00000109180.15	OCIAD1-214	OCIAD1	448	protein_coding_CDS_not_defined		0	0	0	0		1.14801	1.33404	1.6738	0
ENST00000508330.5	ENSG00000164120.14	HPGD-206	HPGD	1046	nonsense_mediated_decay		0	0	0	0		0	0	0	1.47723
ENST00000508335.2	ENSG00000250869.2	ENST00000508335	ENSG00000250869	1740	unprocessed_pseudogene		0	0	0	0		6.12271	8.67127	8.78745	2.21584
ENST00000508342.5	ENSG00000069869.17	NEDD4-208	NEDD4	7235	protein_coding		0	0	0	0		1.14801	14.0074	0	0
ENST00000508343.1	ENSG00000038382.23	TRIO-211	TRIO	776	retained_intron		0	0	0	0		0	0.33351	0	0
ENST00000508347.1	ENSG00000228963.3	OR7E93P-201	OR7E93P	907	unprocessed_pseudogene		0	0	0	0		0.382669	0.33351	0	0
ENST00000508350.1	ENSG00000145526.12	CDH18-208	CDH18	578	protein_coding_CDS_not_defined		0	0	0	0		3.06136	0.667021	0	0
ENST00000508351.5	ENSG00000114857.19	NKTR-218	NKTR	876	retained_intron		0	0	0	0		1.14801	3.3351	0	0
ENST00000508353.5	ENSG00000245937.11	SLC12A2-DT-205	SLC12A2-DT	488	lncRNA		0	0	0	0		0	1.00053	5.0214	0
ENST00000508362.1	ENSG00000250938.9	MAD2L1-DT-203	MAD2L1-DT	558	lncRNA		0	0	0	0		0.765339	0.33351	0	0
ENST00000508366.5	ENSG00000293465.2	ENST00000508366	ENSG00000293465	3524	lncRNA		0	0	0	0		2.29602	3.3351	0.41845	0
ENST00000508367.2	ENSG00000250561.2	OR7E59P-201	OR7E59P	1000	unprocessed_pseudogene		0	0	0	0		2.29602	0.33351	0	0
ENST00000508369.5	ENSG00000138640.15	FAM13A-212	FAM13A	3169	protein_coding		0	0	0	0		0	0	5.43985	0
ENST00000508374.1	ENSG00000249441.1	ENST00000508374	ENSG00000249441	239	lncRNA		0	0	0	0		0	0	0.8369	0
ENST00000508381.1	ENSG00000005700.15	IBTK-208	IBTK	2520	retained_intron		0	0	0	0		1.91335	6.3367	0	0
ENST00000508395.5	ENSG00000290548.2	ENST00000508395	ENSG00000290548	553	lncRNA		0	0	0	0		0	1.00053	0	0
ENST00000508401.1	ENSG00000250802.8	ZBED3-AS1-206	ZBED3-AS1	582	lncRNA		0	0	0	0		0	1.00053	0	0
ENST00000508403.5	ENSG00000031003.11	FAM13B-207	FAM13B	530	protein_coding		0	0	0	0		3.44402	0	2.92915	2.21584
ENST00000508411.1	ENSG00000138162.19	TACC2-225	TACC2	497	protein_coding		0	0	0	0		0	0.33351	0	0
ENST00000508415.1	ENSG00000196526.11	AFAP1-206	AFAP1	546	protein_coding_CDS_not_defined		0	0	0	0		0	0.33351	0	0
ENST00000508423.1	ENSG00000170871.12	KIAA0232-205	KIAA0232	700	protein_coding		0	0	0	0		1.53068	0	0	0
ENST00000508424.5	ENSG00000248445.6	SEMA6A-AS1-202	SEMA6A-AS1	862	lncRNA		0	0	0	0		6.88805	6.00319	1.6738	21.4198
ENST00000508429.1	ENSG00000230578.4	TMLHEP1-201	TMLHEP1	271	transcribed_unprocessed_pseudogene		0	0	0	0		0	0	3.3476	0
ENST00000508434.1	ENSG00000082196.21	C1QTNF3-204	C1QTNF3	677	retained_intron		0	0	0	0		0.765339	0	0.41845	0
ENST00000508436.1	ENSG00000293403.2	ENST00000508436	ENSG00000293403	554	lncRNA		0	0	0	0		0	3.00159	0	0.738614
ENST00000508441.2	ENSG00000164073.11	MFSD8-205	MFSD8	787	retained_intron		0	0	0	0		0.382669	0	0	2.21584
ENST00000508444.1	ENSG00000157510.14	AFAP1L1-203	AFAP1L1	291	retained_intron		0	0	0	0		3.44402	0.667021	0	0
ENST00000508445.5	ENSG00000170464.10	DNAJC18-206	DNAJC18	652	protein_coding		0	0	0	0		0	0	0	5.1703
ENST00000508448.5	ENSG00000109133.14	TMEM33-204	TMEM33	867	protein_coding		0	0	0	0		0	7.00372	0	2.95445
ENST00000508455.1	ENSG00000197530.13	MIB2-224	MIB2	555	retained_intron		0	0	0	0		0.765339	1.33404	0	4.43168
ENST00000508460.1	ENSG00000249627.1	ENST00000508460	ENSG00000249627	471	processed_pseudogene		0	0	0	0		0	2.66808	0	0
ENST00000508465.6	ENSG00000138750.16	NUP54-206	NUP54	1809	protein_coding		0	0	0	0		0	0	9.62435	0
ENST00000508469.2	ENSG00000248975.3	ENST00000508469	ENSG00000248975	922	lncRNA		0	0	0	0		0	0.33351	0	0
ENST00000508471.5	ENSG00000159733.14	ZFYVE28-206	ZFYVE28	3828	protein_coding		0	0	0	0		1.14801	0.667021	0	0
ENST00000508478.1	ENSG00000146083.12	RNF44-205	RNF44	662	retained_intron		0	0	0	0		2.67869	0	0.8369	0
ENST00000508487.3	ENSG00000081041.9	CXCL2-202	CXCL2	1115	protein_coding		0	0	0	0		1.91335	0	0	0
ENST00000508492.1	ENSG00000109686.21	SH3D19-207	SH3D19	698	retained_intron		0	0	0	0		1.14801	0	1.25535	0
ENST00000508501.5	ENSG00000064042.18	LIMCH1-208	LIMCH1	5054	protein_coding		0	0	0	0		3.06136	0	0	15.5109
ENST00000508503.5	ENSG00000080822.17	CLDND1-218	CLDND1	707	protein_coding_CDS_not_defined		0	0	0	0		0	2.00106	0	0
ENST00000508509.5	ENSG00000175471.20	MCTP1-209	MCTP1	2214	protein_coding		0	0	0	0		0	0	4.60295	12.5564
ENST00000508510.6	ENSG00000138757.15	G3BP2-212	G3BP2	451	protein_coding		0	0	0	0		0	0.667021	0	0
ENST00000508514.5	ENSG00000145604.17	SKP2-204	SKP2	821	protein_coding		0	0	0	0		3.06136	0	0	2.95445
ENST00000508517.2	ENSG00000249249.3	TICAM2-AS1-202	TICAM2-AS1	4277	lncRNA		0	0	0	0		0	14.6745	0	0
ENST00000508522.5	ENSG00000112855.17	HARS2-206	HARS2	1562	protein_coding		0	0	0	0		0	0	0	15.5109
ENST00000508523.5	ENSG00000155324.10	GRAMD2B-208	GRAMD2B	679	retained_intron		0	0	0	0		0	2.33457	2.5107	0
ENST00000508525.1	ENSG00000108039.18	XPNPEP1-225	XPNPEP1	561	retained_intron		0	0	0	0		1.91335	0	0	0
ENST00000508530.5	ENSG00000077380.16	DYNC1I2-225	DYNC1I2	2494	protein_coding		0	0	0	0		4.9747	9.33829	0	0
ENST00000508531.1	ENSG00000163110.15	PDLIM5-211	PDLIM5	480	protein_coding_CDS_not_defined		0	0	0	0		0.765339	1.33404	0	0
ENST00000508553.1	ENSG00000150756.14	ATPSCKMT-204	ATPSCKMT	789	retained_intron		0	0	0	0		0	1.33404	0	0
ENST00000508556.1	ENSG00000249986.1	YWHAQP6-201	YWHAQP6	304	processed_pseudogene		0	0	0	0		0.765339	1.33404	3.3476	7.38614
ENST00000508559.1	ENSG00000251667.1	BRCC3P1-201	BRCC3P1	951	processed_pseudogene		0	0	0	0		3.44402	0	2.5107	0
ENST00000508564.1	ENSG00000250742.7	LINC02381-201	LINC02381	1369	lncRNA		0	0	0	0		2.29602	4.00212	0	0
ENST00000508569.5	ENSG00000081189.17	MEF2C-213	MEF2C	1882	protein_coding		0	0	0	0		0	0.33351	0	0
ENST00000508572.1	ENSG00000249413.3	ENST00000508572	ENSG00000249413	754	lncRNA		0	0	0	0		1.53068	0	0	0
ENST00000508576.5	ENSG00000152413.15	HOMER1-204	HOMER1	815	protein_coding		0	0	0	0		1.14801	0	0	8.12475
ENST00000508579.5	ENSG00000310517.1	CAST-233	CAST	1758	protein_coding		0	0	0	0		0	0	0	16.2495
ENST00000508587.2	ENSG00000181135.16	ZNF707-204	ZNF707	1288	protein_coding_CDS_not_defined		0	0	0	0		0	0.33351	0	0
ENST00000508589.1	ENSG00000073331.18	ALPK1-211	ALPK1	577	protein_coding_CDS_not_defined		0	0	0	0		1.91335	0	2.5107	0
ENST00000508591.5	ENSG00000163312.11	HELQ-203	HELQ	3429	nonsense_mediated_decay		0	0	0	0		0	0	0	9.60198
ENST00000508595.6	ENSG00000163682.17	RPL9-207	RPL9	662	protein_coding		0	0	0	0		0	0	0	1.47723
ENST00000508596.6	ENSG00000150627.16	WDR17-205	WDR17	7333	protein_coding		0	0	0	0		13.7761	20.6776	3.76605	0
ENST00000508598.5	ENSG00000006282.22	SPATA20-215	SPATA20	570	retained_intron		0	0	0	0		0	2.66808	0	0
ENST00000508605.1	ENSG00000248434.1	ENST00000508605	ENSG00000248434	667	lncRNA		0	0	0	0		0	0	2.5107	0
ENST00000508607.1	ENSG00000121073.15	SLC35B1-211	SLC35B1	529	retained_intron		0	0	0	0		3.44402	0	0	3.69307
ENST00000508611.1	ENSG00000059691.12	GATB-205	GATB	605	protein_coding		0	0	0	0		1.53068	0	0	1.47723
ENST00000508622.1	ENSG00000151470.13	C4orf33-205	C4orf33	465	protein_coding		0	0	0	0		0	1.00053	0	0
ENST00000508624.5	ENSG00000134982.19	APC-208	APC	7406	nonsense_mediated_decay		0	0	0	0		0	0	0	22.897
ENST00000508625.1	ENSG00000121892.15	PDS5A-208	PDS5A	351	retained_intron		0	0	0	0		0	1.66755	0	0
ENST00000508629.5	ENSG00000145723.17	GIN1-203	GIN1	1040	protein_coding		0	0	0	0		0	0	0.8369	0
ENST00000508632.6	ENSG00000145247.12	OCIAD2-205	OCIAD2	1109	protein_coding		0	0	0	0		0	0	0.41845	0
ENST00000508638.5	ENSG00000078795.17	PKD2L2-205	PKD2L2	2333	protein_coding		0	0	0	0		0	1.66755	0	0
ENST00000508639.5	ENSG00000120725.13	SIL1-210	SIL1	675	protein_coding		0	0	0	0		4.9747	2.33457	0	0
ENST00000508647.5	ENSG00000145916.19	RMND5B-206	RMND5B	562	protein_coding		0	0	0	0		0.382669	1.33404	0	0
ENST00000508648.5	ENSG00000138709.20	LARP1B-208	LARP1B	1104	protein_coding_CDS_not_defined		0	0	0	0		0.382669	0	0	0
ENST00000508652.5	ENSG00000198498.10	TMA16-205	TMA16	1195	retained_intron		0	0	0	0		3.44402	4.66915	2.5107	8.12475
ENST00000508656.1	ENSG00000112659.14	CUL9-212	CUL9	882	retained_intron		0	0	0	0		0	0	0	2.21584
ENST00000508657.5	ENSG00000146021.15	KLHL3-209	KLHL3	6981	protein_coding		0	0	0	0		0	15.675	0	0
ENST00000508660.5	ENSG00000017260.20	ATP2C1-215	ATP2C1	943	protein_coding		0	0	0	0		3.44402	0	3.76605	0
ENST00000508662.5	ENSG00000070808.17	CAMK2A-205	CAMK2A	1565	retained_intron		0	0	0	0		0.382669	1.66755	0	0
ENST00000508666.5	ENSG00000145348.17	TBCK-213	TBCK	897	nonsense_mediated_decay		0	0	0	0		0	2.33457	0	0
ENST00000508671.1	ENSG00000266923.1	ENST00000508671	ENSG00000266923	1968	lncRNA		0	0	0	0		0	0.667021	0	0
ENST00000508673.5	ENSG00000151470.13	C4orf33-206	C4orf33	396	protein_coding		0	0	0	0		0	0.667021	2.09225	0
ENST00000508686.1	ENSG00000164338.10	UTP15-203	UTP15	538	protein_coding		0	0	0	0		0.382669	0.33351	0	0
ENST00000508690.1	ENSG00000251196.1	ENST00000508690	ENSG00000251196	800	unprocessed_pseudogene		0	0	0	0		0	0.33351	0	2.21584
ENST00000508694.1	ENSG00000118985.16	ELL2-204	ELL2	743	retained_intron		0	0	0	0		1.91335	2.66808	0	0
ENST00000508705.1	ENSG00000198055.11	GRK6-207	GRK6	744	nonsense_mediated_decay		0	0	0	0		5.35737	3.3351	0	0
ENST00000508707.5	ENSG00000163697.18	APBB2-216	APBB2	639	protein_coding		0	0	0	0		1.91335	0	0	0
ENST00000508717.1	ENSG00000038382.23	TRIO-212	TRIO	859	retained_intron		0	0	0	0		0	1.00053	0	0
ENST00000508722.5	ENSG00000205838.15	TTC23L-206	TTC23L	3410	nonsense_mediated_decay		0	0	0	0		1.53068	1.00053	0	0.738614
ENST00000508731.5	ENSG00000121211.8	MND1-204	MND1	502	protein_coding		0	0	0	0		0	3.00159	0	0
ENST00000508738.5	ENSG00000145349.20	CAMK2D-208	CAMK2D	1470	protein_coding		0	0	0	0		0	0	5.8583	7.38614
ENST00000508743.2	ENSG00000293025.2	ENST00000508743	ENSG00000293025	1460	lncRNA		0	0	0	0		3.44402	0	0	0
ENST00000508744.1	ENSG00000120725.13	SIL1-211	SIL1	582	protein_coding_CDS_not_defined		0	0	0	0		0.382669	0.667021	0	0
ENST00000508746.1	ENSG00000184084.7	ATP5PFP4-201	ATP5PFP4	304	processed_pseudogene		0	0	0	0		1.14801	1.33404	1.25535	0
ENST00000508748.6	ENSG00000013375.17	PGM3-208	PGM3	4518	protein_coding		0	0	0	0		0.382669	0	1.25535	0
ENST00000508752.1	ENSG00000248429.6	GASK1B-AS1-203	GASK1B-AS1	2724	lncRNA		0	0	0	0		0	2.33457	0	0
ENST00000508755.1	ENSG00000129055.13	ANAPC13-203	ANAPC13	686	retained_intron		0	0	0	0		2.29602	0	0	0
ENST00000508756.2	ENSG00000153922.12	CHD1-204	CHD1	724	retained_intron		0	0	0	0		0	4.00212	0.8369	0
ENST00000508765.5	ENSG00000049656.14	CLPTM1L-210	CLPTM1L	631	retained_intron		0	0	0	0		7.27072	0	0	0
ENST00000508769.1	ENSG00000170085.18	SIMC1-210	SIMC1	461	protein_coding_CDS_not_defined		0	0	0	0		0	0	0	3.69307
ENST00000508773.1	ENSG00000150627.16	WDR17-206	WDR17	485	retained_intron		0	0	0	0		0.382669	0	0.8369	0
ENST00000508775.6	ENSG00000026297.17	RNASET2-210	RNASET2	8614	protein_coding		0	0	0	0		2.29602	2.00106	5.8583	0
ENST00000508781.5	ENSG00000164209.17	SLC25A46-205	SLC25A46	558	protein_coding_CDS_not_defined		0	0	0	0		3.06136	9.00478	0	3.69307
ENST00000508785.5	ENSG00000113648.17	MACROH2A1-213	MACROH2A1	966	protein_coding_CDS_not_defined		0	0	0	0		2.67869	0	0	0
ENST00000508792.5	ENSG00000112984.12	KIF20A-205	KIF20A	2935	protein_coding		0	0	0	0		52.043	0	0	0
ENST00000508794.6	ENSG00000249437.8	NAIP-206	NAIP	1073	retained_intron		0	0	0	0		0.765339	0	2.09225	0
ENST00000508801.1	ENSG00000145388.15	METTL14-204	METTL14	485	protein_coding		0	0	0	0		0	3.3351	3.3476	0
ENST00000508809.2	ENSG00000113163.19	CERT1-206	CERT1	427	protein_coding		0	0	0	0		3.06136	0	1.6738	0
ENST00000508813.1	ENSG00000248115.2	ENST00000508813	ENSG00000248115	2465	lncRNA		0	0	0	0		3.44402	1.66755	4.60295	1.47723
ENST00000508814.5	ENSG00000152348.16	ATG10-205	ATG10	413	protein_coding_CDS_not_defined		0	0	0	0		0.382669	0.667021	0	0
ENST00000508816.1	ENSG00000232859.10	LYRM9-205	LYRM9	460	protein_coding		0	0	0	0		0	0	1.6738	0
ENST00000508839.5	ENSG00000204677.14	FAM153CP-206	FAM153CP	289	protein_coding_CDS_not_defined		0	0	0	0		0.382669	0	0	0
ENST00000508842.5	ENSG00000164199.18	ADGRV1-207	ADGRV1	582	protein_coding		0	0	0	0		0	0	0	0.738614
ENST00000508847.2	ENSG00000251611.2	FHIP1A-DT-201	FHIP1A-DT	919	lncRNA		0	0	0	0		0	4.33564	0	1.47723
ENST00000508848.5	ENSG00000168255.20	POLR2J3-210	POLR2J3	1030	nonsense_mediated_decay		0	0	0	0		9.56674	10.6723	0	0
ENST00000508855.5	ENSG00000134480.17	CCNH-206	CCNH	2391	protein_coding		0	0	0	0		14.1588	14.3409	6.6952	4.43168
ENST00000508856.2	ENSG00000183439.10	TRIM61-202	TRIM61	2237	protein_coding		0	0	0	0		14.5414	0	28.0362	0
ENST00000508859.8	ENSG00000206077.14	ZDHHC11B-201	ZDHHC11B	3342	protein_coding		0	0	0	0		1.91335	0	5.43985	0
ENST00000508874.1	ENSG00000249286.1	AMD1P3-201	AMD1P3	994	processed_pseudogene		0	0	0	0		0	3.00159	0	7.38614
ENST00000508875.1	ENSG00000135336.17	ORC3-205	ORC3	562	protein_coding		0	0	0	0		0.382669	1.66755	1.25535	0
ENST00000508881.1	ENSG00000251365.7	LINC02236-202	LINC02236	552	lncRNA		0	0	0	0		0.765339	0	0	0
ENST00000508882.1	ENSG00000145623.13	OSMR-203	OSMR	361	nonsense_mediated_decay		0	0	0	0		0	0.33351	1.25535	0
ENST00000508883.6	ENSG00000078795.17	PKD2L2-206	PKD2L2	2291	protein_coding		0	0	0	0		0	1.66755	0	8.86336
ENST00000508888.5	ENSG00000169762.17	TAPT1-211	TAPT1	837	protein_coding_CDS_not_defined		0	0	0	0		1.14801	0	0	6.64752
ENST00000508889.1	ENSG00000112874.10	NUDT12-203	NUDT12	934	retained_intron		0	0	0	0		3.44402	5.66968	5.43985	8.86336
ENST00000508890.1	ENSG00000124275.15	MTRR-214	MTRR	346	retained_intron		0	0	0	0		0	0	0	5.1703
ENST00000508893.2	ENSG00000251588.2	ENST00000508893	ENSG00000251588	2827	processed_pseudogene		0	0	0	0		0	0.667021	0.41845	0
ENST00000508908.1	ENSG00000123552.18	USP45-211	USP45	469	protein_coding		0	0	0	0		0	0	0	2.95445
ENST00000508909.5	ENSG00000138759.20	FRAS1-204	FRAS1	2297	protein_coding_CDS_not_defined		0	0	0	0		0	0	0.8369	1.47723
ENST00000508910.5	ENSG00000285437.2	POLR2J3-216	POLR2J3	575	protein_coding_CDS_not_defined		0	0	0	0		0	0	4.1845	0
ENST00000508912.1	ENSG00000145687.17	SSBP2-210	SSBP2	256	retained_intron		0	0	0	0		0	0	3.3476	0
ENST00000508914.1	ENSG00000138735.16	PDE5A-207	PDE5A	514	retained_intron		0	0	0	0		0	0.33351	0.41845	0
ENST00000508924.2	ENSG00000111728.11	ST8SIA1-205	ST8SIA1	565	protein_coding_CDS_not_defined		0	0	0	0		0	0.667021	0	1.47723
ENST00000508930.1	ENSG00000146063.20	TRIM41-204	TRIM41	3834	retained_intron		0	0	0	0		6.12271	0.33351	0	0
ENST00000508947.1	ENSG00000177752.15	YIPF7-204	YIPF7	484	protein_coding		0	0	0	0		0	1.00053	0	0
ENST00000508953.2	ENSG00000249695.6	ENST00000508953	ENSG00000249695	4913	lncRNA		0	0	0	0		0	0.667021	0.41845	0
ENST00000508958.2	ENSG00000248400.2	ST13P12-201	ST13P12	1094	processed_pseudogene		0	0	0	0		0	0	1.25535	0
ENST00000508961.1	ENSG00000236699.9	ARHGEF38-206	ARHGEF38	452	protein_coding_CDS_not_defined		0	0	0	0		0	0	0.41845	0
ENST00000508962.1	ENSG00000113648.17	MACROH2A1-214	MACROH2A1	293	protein_coding_CDS_not_defined		0	0	0	0		0	1.00053	0	0
ENST00000508969.2	ENSG00000293546.1	ALG1L9P-202	ALG1L9P	2165	lncRNA		0	0	0	0		1.53068	0	0	0
ENST00000508974.5	ENSG00000109332.20	UBE2D3-228	UBE2D3	568	nonsense_mediated_decay		0	0	0	0		0	1.33404	0	0
ENST00000508976.5	ENSG00000146263.12	MMS22L-208	MMS22L	2245	retained_intron		0	0	0	0		2.29602	1.00053	0	0
ENST00000508978.1	ENSG00000174136.13	RGMB-206	RGMB	427	protein_coding_CDS_not_defined		0	0	0	0		0	1.33404	0	0
ENST00000508980.5	ENSG00000135317.14	SNX14-213	SNX14	3615	retained_intron		0	0	0	0		6.88805	12.0064	8.78745	0
ENST00000508981.1	ENSG00000237136.8	C4orf51-202	C4orf51	312	protein_coding_CDS_not_defined		0	0	0	0		0	0.667021	0	0
ENST00000508982.1	ENSG00000113593.12	PPWD1-206	PPWD1	838	retained_intron		0	0	0	0		7.65339	8.33776	0.41845	19.204
ENST00000508983.5	ENSG00000173210.21	ABLIM3-206	ABLIM3	2011	protein_coding		0	0	0	0		1.53068	0.33351	0	0
ENST00000508985.1	ENSG00000249609.2	ENST00000508985	ENSG00000249609	552	lncRNA		0	0	0	0		0.382669	0	0	0
ENST00000508990.2	ENSG00000169609.14	C15orf40-205	C15orf40	631	protein_coding		0	0	0	0		5.74004	1.33404	0	0.738614
ENST00000508991.1	ENSG00000058729.11	RIOK2-203	RIOK2	589	retained_intron		0	0	0	0		1.91335	7.00372	10.8797	3.69307
ENST00000509011.5	ENSG00000138698.15	RAP1GDS1-213	RAP1GDS1	549	protein_coding		0	0	0	0		0.382669	0	0	0
ENST00000509015.1	ENSG00000248516.2	ENST00000509015	ENSG00000248516	1416	lncRNA		0	0	0	0		0	1.33404	0	0
ENST00000509016.5	ENSG00000164111.15	ANXA5-204	ANXA5	556	protein_coding_CDS_not_defined		0	0	0	0		0	0	7.11365	1.47723
ENST00000509020.2	ENSG00000249863.2	ENST00000509020	ENSG00000249863	1058	processed_pseudogene		0	0	0	0		2.29602	0.33351	0	0
ENST00000509022.5	ENSG00000237765.8	FAM200B-213	FAM200B	521	protein_coding_CDS_not_defined		0	0	0	0		1.91335	7.33723	5.43985	0
ENST00000509028.1	ENSG00000109466.14	KLHL2-206	KLHL2	1765	protein_coding_CDS_not_defined		0	0	0	0		0	1.00053	0	0
ENST00000509035.5	ENSG00000151422.14	FER-206	FER	581	protein_coding_CDS_not_defined		0	0	0	0		0	0	0	3.69307
ENST00000509040.1	ENSG00000174132.10	FAM174A-203	FAM174A	631	protein_coding_CDS_not_defined		0	0	0	0		0	0.667021	0	5.90891
ENST00000509049.1	ENSG00000213949.10	ITGA1-205	ITGA1	437	protein_coding_CDS_not_defined		0	0	0	0		6.12271	0	0	0.738614
ENST00000509055.1	ENSG00000177879.17	AP3S1-206	AP3S1	297	retained_intron		0	0	0	0		0	0	4.60295	0
ENST00000509067.1	ENSG00000113360.17	DROSHA-207	DROSHA	726	retained_intron		0	0	0	0		0.382669	0	0	0
ENST00000509071.5	ENSG00000112200.17	ZNF451-214	ZNF451	477	protein_coding_CDS_not_defined		0	0	0	0		4.20936	3.00159	0	0
ENST00000509074.5	ENSG00000145703.17	IQGAP2-210	IQGAP2	599	protein_coding		0	0	0	0		1.91335	0	0	0
ENST00000509083.2	ENSG00000244045.13	TMEM199-204	TMEM199	635	retained_intron		0	0	0	0		1.14801	0	0	0.738614
ENST00000509085.5	ENSG00000113161.17	HMGCR-206	HMGCR	637	protein_coding		0	0	0	0		2.29602	11.3394	8.369	0
ENST00000509100.6	ENSG00000138757.15	G3BP2-213	G3BP2	384	nonsense_mediated_decay		0	0	0	0		0	2.00106	0	0
ENST00000509113.1	ENSG00000250703.1	ENST00000509113	ENSG00000250703	148	processed_pseudogene		0	0	0	0		0	0.33351	0	0
ENST00000509114.3	ENSG00000293251.3	ENST00000509114	ENSG00000293251	812	lncRNA		0	0	0	0		0	0	0	12.5564
ENST00000509118.5	ENSG00000155903.14	RASA2-205	RASA2	879	protein_coding_CDS_not_defined		0	0	0	0		2.29602	0	28.8731	2.95445
ENST00000509120.2	ENSG00000138778.14	CENPE-203	CENPE	793	retained_intron		0	0	0	0		1.53068	1.33404	2.09225	0
ENST00000509122.5	ENSG00000109180.15	OCIAD1-216	OCIAD1	1204	protein_coding		0	0	0	0		36.7363	17.009	0	10.3406
ENST00000509154.6	ENSG00000064692.20	SNCAIP-209	SNCAIP	2807	protein_coding		0	0	0	0		0.765339	0	0	0
ENST00000509155.1	ENSG00000249780.1	ENST00000509155	ENSG00000249780	340	processed_pseudogene		0	0	0	0		0	0.33351	0	0
ENST00000509162.1	ENSG00000163781.14	TOPBP1-206	TOPBP1	811	retained_intron		0	0	0	0		0	1.00053	28.4546	0
ENST00000509165.2	ENSG00000109320.14	NFKB1-208	NFKB1	3741	protein_coding		0	0	0	0		13.3934	0	0	0
ENST00000509171.5	ENSG00000159733.14	ZFYVE28-207	ZFYVE28	1135	protein_coding		0	0	0	0		0	1.66755	1.6738	4.43168
ENST00000509172.1	ENSG00000163625.17	WDFY3-208	WDFY3	453	protein_coding		0	0	0	0		0	0.667021	0	8.86336
ENST00000509178.5	ENSG00000145833.16	DDX46-208	DDX46	766	protein_coding_CDS_not_defined		0	0	0	0		9.56674	6.00319	10.0428	19.9426
ENST00000509184.1	ENSG00000250698.2	ENST00000509184	ENSG00000250698	657	lncRNA		0	0	0	0		2.29602	2.00106	4.1845	0
ENST00000509187.2	ENSG00000251385.2	MTCYBP16-201	MTCYBP16	1129	processed_pseudogene		0	0	0	0		0	0.667021	0	0
ENST00000509192.5	ENSG00000291218.2	ENST00000509192	ENSG00000291218	727	lncRNA		0	0	0	0		0	0.667021	0	0
ENST00000509206.1	ENSG00000063978.17	RNF4-210	RNF4	490	protein_coding_CDS_not_defined		0	0	0	0		1.14801	3.00159	2.92915	0
ENST00000509208.1	ENSG00000181789.14	COPG1-204	COPG1	472	retained_intron		0	0	0	0		0.765339	1.33404	0.8369	0
ENST00000509209.1	ENSG00000073331.18	ALPK1-212	ALPK1	515	retained_intron		0	0	0	0		0	0.33351	0	0
ENST00000509211.2	ENSG00000254186.4	ENST00000509211	ENSG00000254186	1040	lncRNA		0	0	0	0		1.53068	0.33351	1.25535	0
ENST00000509217.6	ENSG00000113119.13	TMCO6-206	TMCO6	540	nonsense_mediated_decay		0	0	0	0		0.765339	1.66755	2.5107	0
ENST00000509219.2	ENSG00000013375.17	PGM3-209	PGM3	1952	protein_coding		0	0	0	0		0	0.33351	0	0
ENST00000509225.1	ENSG00000152620.13	NADK2-207	NADK2	781	protein_coding_CDS_not_defined		0	0	0	0		1.91335	0	0	0
ENST00000509232.5	ENSG00000145414.9	NAF1-204	NAF1	2329	retained_intron		0	0	0	0		5.35737	1.00053	3.3476	0
ENST00000509234.1	ENSG00000113597.19	TRAPPC13-210	TRAPPC13	976	retained_intron		0	0	0	0		0	2.66808	4.1845	0
ENST00000509236.5	ENSG00000087206.17	UIMC1-209	UIMC1	619	protein_coding		0	0	0	0		6.50538	0.33351	1.25535	0
ENST00000509237.5	ENSG00000145623.13	OSMR-204	OSMR	653	nonsense_mediated_decay		0	0	0	0		0	0	2.5107	0
ENST00000509242.5	ENSG00000119715.15	ESRRB-203	ESRRB	2849	protein_coding		0	0	0	0		0	0	0.8369	0
ENST00000509245.1	ENSG00000164039.15	BDH2-207	BDH2	616	protein_coding		0	0	0	0		0	0	0	3.69307
ENST00000509247.1	ENSG00000039560.14	RAI14-214	RAI14	577	protein_coding_CDS_not_defined		0	0	0	0		0	4.00212	0	0
ENST00000509260.1	ENSG00000250286.2	ENST00000509260	ENSG00000250286	717	retained_intron		0	0	0	0		0	0.667021	0	0
ENST00000509262.1	ENSG00000284968.1	ENST00000509262	ENSG00000284968	434	lncRNA		0	0	0	0		0	0	0	7.38614
ENST00000509268.1	ENSG00000152422.16	XRCC4-204	XRCC4	1567	protein_coding_CDS_not_defined		0	0	0	0		2.67869	0.667021	0	0
ENST00000509269.1	ENSG00000113119.13	TMCO6-207	TMCO6	446	retained_intron		0	0	0	0		0	2.00106	0	0
ENST00000509278.5	ENSG00000164124.11	TMEM144-209	TMEM144	1633	protein_coding		0	0	0	0		0.765339	1.33404	2.5107	0
ENST00000509280.1	ENSG00000213777.6	ENST00000509280	ENSG00000213777	887	transcribed_processed_pseudogene		0	0	0	0		1.91335	0	0	0
ENST00000509281.1	ENSG00000205302.7	SNX2-208	SNX2	579	retained_intron		0	0	0	0		1.91335	2.33457	0	0
ENST00000509292.1	ENSG00000152380.10	FAM151B-204	FAM151B	1019	retained_intron		0	0	0	0		0	1.33404	5.8583	2.95445
ENST00000509296.1	ENSG00000130396.22	AFDN-219	AFDN	686	retained_intron		0	0	0	0		0	1.00053	0	1.47723
ENST00000509301.1	ENSG00000250645.1	ENST00000509301	ENSG00000250645	407	processed_pseudogene		0	0	0	0		0	0.33351	0	0
ENST00000509310.1	ENSG00000146094.16	DOK3-209	DOK3	603	protein_coding		0	0	0	0		2.67869	0	0.8369	0
ENST00000509318.2	ENSG00000047621.12	FERRY3-202	FERRY3	574	protein_coding_CDS_not_defined		0	0	0	0		2.29602	0	1.6738	16.2495
ENST00000509319.1	ENSG00000175416.16	CLTB-206	CLTB	581	protein_coding_CDS_not_defined		0	0	0	0		0	0	0.41845	0
ENST00000509321.5	ENSG00000145428.15	RNF175-208	RNF175	585	retained_intron		0	0	0	0		1.14801	0.33351	0	0
ENST00000509324.1	ENSG00000164304.16	CAGE1-207	CAGE1	686	protein_coding_CDS_not_defined		0	0	0	0		0	0	0	4.43168
ENST00000509328.1	ENSG00000197757.8	HOXC6-204	HOXC6	358	protein_coding		0	0	0	0		0	0	1.25535	0
ENST00000509330.5	ENSG00000118482.12	PHF3-209	PHF3	2969	protein_coding		0	0	0	0		0	10.0053	0	14.0337
ENST00000509332.8	ENSG00000245954.11	LINC02273-203	LINC02273	1293	lncRNA		0	0	0	0		0	0	0	1.47723
ENST00000509342.6	ENSG00000129595.14	EPB41L4A-204	EPB41L4A	498	protein_coding_CDS_not_defined		0	0	0	0		0	0.667021	0	0
ENST00000509350.1	ENSG00000248318.2	ENST00000509350	ENSG00000248318	1973	lncRNA		0	0	0	0		0.382669	2.66808	3.76605	2.95445
ENST00000509355.5	ENSG00000113448.21	PDE4D-217	PDE4D	847	retained_intron		0	0	0	0		0	0	4.60295	0
ENST00000509358.7	ENSG00000131844.17	MCCC2-205	MCCC2	1508	protein_coding		0	0	0	0		0	0	0	14.0337
ENST00000509359.6	ENSG00000150779.12	TIMM8B-203	TIMM8B	1155	nonsense_mediated_decay		0	0	0	0		7.65339	0	5.8583	0
ENST00000509362.5	ENSG00000177453.7	NIM1K-203	NIM1K	721	protein_coding_CDS_not_defined		0	0	0	0		0	0	1.6738	0
ENST00000509373.1	ENSG00000081189.17	MEF2C-216	MEF2C	573	protein_coding		0	0	0	0		0	0	1.25535	0
ENST00000509376.5	ENSG00000109184.15	DCUN1D4-216	DCUN1D4	2293	nonsense_mediated_decay		0	0	0	0		7.27072	0	0	0
ENST00000509379.1	ENSG00000124275.15	MTRR-215	MTRR	455	protein_coding_CDS_not_defined		0	0	0	0		1.14801	0	0	0
ENST00000509380.5	ENSG00000104723.21	TUSC3-209	TUSC3	1266	protein_coding		0	0	0	0		1.53068	0	0	0
ENST00000509383.5	ENSG00000146263.12	MMS22L-209	MMS22L	3083	nonsense_mediated_decay		0	0	0	0		4.20936	1.66755	0	0
ENST00000509389.5	ENSG00000117305.15	HMGCL-208	HMGCL	1379	protein_coding_CDS_not_defined		0	0	0	0		0.382669	1.66755	2.09225	0
ENST00000509392.1	ENSG00000159363.19	ATP13A2-211	ATP13A2	572	retained_intron		0	0	0	0		0.765339	0	0	0
ENST00000509397.5	ENSG00000123219.13	CENPK-209	CENPK	474	nonsense_mediated_decay		0	0	0	0		0	0	0.8369	0
ENST00000509410.1	ENSG00000113407.14	TARS1-211	TARS1	782	protein_coding_CDS_not_defined		0	0	0	0		2.67869	6.67021	0	0
ENST00000509411.5	ENSG00000145868.17	FBXO38-215	FBXO38	761	retained_intron		0	0	0	0		1.53068	1.00053	0.41845	0
ENST00000509419.1	ENSG00000170891.11	CYTL1-203	CYTL1	285	protein_coding		0	0	0	0		0	0.667021	0	0
ENST00000509426.5	ENSG00000138777.20	PPA2-217	PPA2	1356	protein_coding_CDS_not_defined		0	0	0	0		0	1.66755	0	0
ENST00000509430.5	ENSG00000164347.18	GFM2-207	GFM2	3047	protein_coding		0	0	0	0		18.3681	6.67021	0	0
ENST00000509432.1	ENSG00000164209.17	SLC25A46-206	SLC25A46	1596	protein_coding		0	0	0	0		0	2.66808	9.2059	6.64752
ENST00000509434.5	ENSG00000145414.9	NAF1-205	NAF1	385	protein_coding		0	0	0	0		3.06136	0	0	0
ENST00000509437.6	ENSG00000155329.12	ZCCHC10-207	ZCCHC10	2189	protein_coding		0	0	0	0		8.41873	28.3484	0	0
ENST00000509440.5	ENSG00000172765.19	TMCC1-209	TMCC1	543	protein_coding_CDS_not_defined		0	0	0	0		0	2.66808	6.27675	0
ENST00000509443.1	ENSG00000164258.12	NDUFS4-206	NDUFS4	450	retained_intron		0	0	0	0		0	0	0	2.21584
ENST00000509450.1	ENSG00000234111.7	LINC02433-203	LINC02433	1019	lncRNA		0	0	0	0		0.382669	0	1.25535	0
ENST00000509452.1	ENSG00000114544.17	SLC41A3-213	SLC41A3	500	protein_coding		0	0	0	0		1.91335	0	0	0
ENST00000509454.5	ENSG00000064042.18	LIMCH1-210	LIMCH1	1506	protein_coding		0	0	0	0		1.91335	3.3351	14.2273	0
ENST00000509457.1	ENSG00000153071.15	DAB2-210	DAB2	280	protein_coding_CDS_not_defined		0	0	0	0		0	1.00053	0.41845	0
ENST00000509464.7	ENSG00000109339.24	MAPK10-221	MAPK10	562	protein_coding		0	0	0	0		0	0	0.8369	0
ENST00000509467.1	ENSG00000145808.10	ADAMTS19-204	ADAMTS19	726	protein_coding_CDS_not_defined		0	0	0	0		0.382669	0	0	0
ENST00000509468.1	ENSG00000120733.15	KDM3B-206	KDM3B	576	retained_intron		0	0	0	0		0	0	0	6.64752
ENST00000509471.5	ENSG00000198099.10	ADH4-210	ADH4	575	nonsense_mediated_decay		0	0	0	0		0	0.33351	0	0
ENST00000509477.1	ENSG00000153132.13	CLGN-203	CLGN	706	protein_coding		0	0	0	0		0	5.33617	0	0
ENST00000509478.5	ENSG00000138640.15	FAM13A-214	FAM13A	2286	retained_intron		0	0	0	0		0	5.66968	0	0
ENST00000509480.5	ENSG00000104856.15	RELB-204	RELB	840	nonsense_mediated_decay		0	0	0	0		2.67869	0	0	0.738614
ENST00000509488.2	ENSG00000268391.1	MTCO3P42-201	MTCO3P42	518	processed_pseudogene		0	0	0	0		0	0	0	1.47723
ENST00000509492.2	ENSG00000146350.14	TBC1D32-207	TBC1D32	754	nonsense_mediated_decay		0	0	0	0		0.765339	1.00053	0.8369	4.43168
ENST00000509500.1	ENSG00000214273.4	AGGF1P1-201	AGGF1P1	2073	processed_pseudogene		0	0	0	0		0.382669	1.00053	0	9.60198
ENST00000509502.6	ENSG00000072518.23	MARK2-209	MARK2	2862	protein_coding		0	0	0	0		0	0	4.60295	0
ENST00000509508.5	ENSG00000127419.17	TMEM175-213	TMEM175	621	protein_coding		0	0	0	0		0	0.33351	0	0
ENST00000509511.5	ENSG00000160867.15	FGFR4-211	FGFR4	1341	retained_intron		0	0	0	0		0	0	5.0214	0
ENST00000509515.1	ENSG00000251306.1	NDUFB4P2-201	NDUFB4P2	391	processed_pseudogene		0	0	0	0		0.765339	0	0	5.1703
ENST00000509519.5	ENSG00000121897.15	LIAS-205	LIAS	1005	protein_coding		0	0	0	0		3.82669	0	0	0
ENST00000509522.6	ENSG00000163913.14	IFT122-218	IFT122	1190	nonsense_mediated_decay		0	0	0	0		0	0	9.62435	0
ENST00000509525.5	ENSG00000053108.18	FSTL4-203	FSTL4	2374	retained_intron		0	0	0	0		1.14801	0.667021	0	0
ENST00000509528.5	ENSG00000089335.22	ZNF302-211	ZNF302	577	protein_coding		0	0	0	0		1.14801	0	0	0
ENST00000509538.5	ENSG00000164306.11	PRIMPOL-206	PRIMPOL	804	retained_intron		0	0	0	0		0	5.00266	0	4.43168
ENST00000509542.1	ENSG00000248114.1	ENST00000509542	ENSG00000248114	730	unprocessed_pseudogene		0	0	0	0		0	0.667021	0	1.47723
ENST00000509548.2	ENSG00000251061.2	LINC02512-201	LINC02512	429	lncRNA		0	0	0	0		0	0	0	2.21584
ENST00000509550.5	ENSG00000145362.21	ANK2-214	ANK2	3638	protein_coding		0	0	0	0		0	3.66861	5.43985	0
ENST00000509558.1	ENSG00000039319.17	ZFYVE16-204	ZFYVE16	637	nonsense_mediated_decay		0	0	0	0		0.765339	2.00106	0.41845	13.295
ENST00000509560.5	ENSG00000157796.18	WDR19-210	WDR19	540	protein_coding		0	0	0	0		0	3.66861	0	0
ENST00000509562.2	ENSG00000039319.17	ZFYVE16-205	ZFYVE16	684	protein_coding		0	0	0	0		0	0	2.92915	0
ENST00000509565.1	ENSG00000121210.16	TMEM131L-208	TMEM131L	567	retained_intron		0	0	0	0		0.382669	2.66808	0	0
ENST00000509567.5	ENSG00000164327.14	RICTOR-205	RICTOR	638	protein_coding_CDS_not_defined		0	0	0	0		0.765339	3.3351	0	0
ENST00000509577.2	ENSG00000165275.10	TRMT10B-205	TRMT10B	547	retained_intron		0	0	0	0		0	0	0.41845	0
ENST00000509579.1	ENSG00000049860.14	HEXB-205	HEXB	806	protein_coding		0	0	0	0		0	1.00053	2.09225	0
ENST00000509583.1	ENSG00000002549.13	LAP3-207	LAP3	887	protein_coding_CDS_not_defined		0	0	0	0		0.382669	0.667021	0.8369	0
ENST00000509585.5	ENSG00000130844.19	ZNF331-211	ZNF331	562	protein_coding		0	0	0	0		1.91335	0	0	0
ENST00000509586.5	ENSG00000164128.7	NPY1R-204	NPY1R	1017	protein_coding		0	0	0	0		0	1.00053	0	0.738614
ENST00000509587.1	ENSG00000129071.10	MBD4-207	MBD4	643	protein_coding_CDS_not_defined		0	0	0	0		1.14801	4.33564	0	0
ENST00000509591.1	ENSG00000170476.16	MZB1-206	MZB1	1060	retained_intron		0	0	0	0		0	0	0.8369	0
ENST00000509592.1	ENSG00000249363.1	TRPC6P2-201	TRPC6P2	876	processed_pseudogene		0	0	0	0		0.382669	0.33351	0	0
ENST00000509602.1	ENSG00000293684.1	ENST00000509602	ENSG00000293684	557	lncRNA		0	0	0	0		0	0	0.41845	2.21584
ENST00000509605.5	ENSG00000113119.13	TMCO6-208	TMCO6	865	retained_intron		0	0	0	0		0	2.33457	0	0
ENST00000509612.1	ENSG00000138735.16	PDE5A-208	PDE5A	738	retained_intron		0	0	0	0		4.9747	1.00053	4.60295	0
ENST00000509615.2	ENSG00000249753.2	ENST00000509615	ENSG00000249753	275	lncRNA		0	0	0	0		0	0	0.8369	0.738614
ENST00000509616.1	ENSG00000064651.14	SLC12A2-207	SLC12A2	580	retained_intron		0	0	0	0		1.53068	0	4.1845	9.60198
ENST00000509617.1	ENSG00000156136.10	DCK-205	DCK	428	protein_coding		0	0	0	0		0	0.33351	0	0
ENST00000509620.6	ENSG00000164164.17	OTUD4-208	OTUD4	864	protein_coding		0	0	0	0		0.382669	0	1.25535	0
ENST00000509626.1	ENSG00000168724.18	DNAJC21-203	DNAJC21	779	retained_intron		0	0	0	0		0	7.00372	0	1.47723
ENST00000509632.5	ENSG00000073578.18	SDHA-212	SDHA	583	nonsense_mediated_decay		0	0	0	0		1.14801	0	0.8369	0
ENST00000509634.5	ENSG00000172262.12	ZNF131-214	ZNF131	3340	protein_coding		0	0	0	0		13.3934	0	0	0
ENST00000509637.6	ENSG00000197562.10	RAB40C-202	RAB40C	565	nonsense_mediated_decay		0	0	0	0		1.91335	0	0	0
ENST00000509649.7	ENSG00000291102.2	GUSBP1-204	GUSBP1	680	lncRNA		0	0	0	0		0	0.33351	0	0
ENST00000509658.1	ENSG00000249691.1	DPPA4P2-201	DPPA4P2	883	processed_pseudogene		0	0	0	0		0	5.33617	0	0
ENST00000509661.1	ENSG00000223620.3	RBM48P1-201	RBM48P1	1102	processed_pseudogene		0	0	0	0		0	0	0	2.95445
ENST00000509667.5	ENSG00000067113.17	PLPP1-204	PLPP1	971	nonsense_mediated_decay		0	0	0	0		0	3.66861	0	0
ENST00000509675.1	ENSG00000163884.4	KLF15-202	KLF15	547	protein_coding_CDS_not_defined		0	0	0	0		0	0	0.41845	0
ENST00000509682.6	ENSG00000117013.17	KCNQ4-204	KCNQ4	1926	protein_coding		0	0	0	0		0	0.667021	0	0
ENST00000509695.1	ENSG00000071127.18	WDR1-212	WDR1	467	protein_coding_CDS_not_defined		0	0	0	0		0	0.33351	0	0
ENST00000509709.1	ENSG00000138639.18	ARHGAP24-210	ARHGAP24	631	retained_intron		0	0	0	0		2.29602	2.66808	0	0
ENST00000509719.1	ENSG00000109805.10	NCAPG-202	NCAPG	537	retained_intron		0	0	0	0		2.29602	1.00053	2.09225	1.47723
ENST00000509722.5	ENSG00000073331.18	ALPK1-214	ALPK1	3931	nonsense_mediated_decay		0	0	0	0		0	0	12.972	6.64752
ENST00000509723.1	ENSG00000251095.9	ENST00000509723	ENSG00000251095	547	lncRNA		0	0	0	0		0	0.33351	0	0
ENST00000509733.7	ENSG00000164241.14	C5orf63-203	C5orf63	553	protein_coding		0	0	0	0		0	0	1.6738	0
ENST00000509735.1	ENSG00000248231.1	KRT8P4-201	KRT8P4	1454	processed_pseudogene		0	0	0	0		0.765339	2.33457	2.09225	2.21584
ENST00000509741.1	ENSG00000145703.17	IQGAP2-211	IQGAP2	394	retained_intron		0	0	0	0		0	0	3.3476	0
ENST00000509744.1	ENSG00000127415.13	IDUA-207	IDUA	428	protein_coding_CDS_not_defined		0	0	0	0		1.53068	0.33351	0	0
ENST00000509746.5	ENSG00000159788.20	RGS12-215	RGS12	481	retained_intron		0	0	0	0		0	0	0	0.738614
ENST00000509752.5	ENSG00000121211.8	MND1-205	MND1	844	nonsense_mediated_decay		0	0	0	0		1.91335	2.33457	0	0
ENST00000509760.1	ENSG00000250208.8	FZD10-AS1-202	FZD10-AS1	3678	lncRNA		0	0	0	0		0	0	2.5107	0
ENST00000509765.1	ENSG00000121067.19	SPOP-215	SPOP	613	retained_intron		0	0	0	0		5.74004	0	0	0
ENST00000509767.1	ENSG00000249212.1	ATP1B1P1-201	ATP1B1P1	915	unprocessed_pseudogene		0	0	0	0		0.382669	1.00053	0	0
ENST00000509773.5	ENSG00000136504.15	KAT7-210	KAT7	1774	protein_coding		0	0	0	0		4.9747	0	0	0
ENST00000509776.2	ENSG00000248792.2	SEPTIN14P22-201	SEPTIN14P22	169	transcribed_unprocessed_pseudogene		0	0	0	0		0	0.33351	0	0
ENST00000509777.5	ENSG00000109452.13	INPP4B-215	INPP4B	4334	protein_coding		0	0	0	0		4.20936	11.6729	8.369	0
ENST00000509785.5	ENSG00000040275.17	SPDL1-209	SPDL1	559	nonsense_mediated_decay		0	0	0	0		4.59203	0	3.3476	3.69307
ENST00000509787.1	ENSG00000113649.14	TCERG1-208	TCERG1	887	protein_coding_CDS_not_defined		0	0	0	0		4.20936	4.33564	4.60295	7.38614
ENST00000509789.2	ENSG00000120306.11	CYSTM1-204	CYSTM1	813	protein_coding_CDS_not_defined		0	0	0	0		4.59203	3.00159	0	0
ENST00000509794.5	ENSG00000136504.15	KAT7-211	KAT7	553	retained_intron		0	0	0	0		0	0	0	12.5564
ENST00000509801.1	ENSG00000166763.9	STRCP1-201	STRCP1	5328	transcribed_unprocessed_pseudogene		0	0	0	0		0	0	2.09225	0
ENST00000509806.1	ENSG00000167107.13	ACSF2-216	ACSF2	706	protein_coding_CDS_not_defined		0	0	0	0		0	2.66808	0	0
ENST00000509812.5	ENSG00000120729.10	MYOT-205	MYOT	563	protein_coding_CDS_not_defined		0	0	0	0		0	0.667021	0	0
ENST00000509820.1	ENSG00000129048.7	ACKR4-202	ACKR4	424	nonsense_mediated_decay		0	0	0	0		1.53068	0	0	0
ENST00000509823.2	ENSG00000138778.14	CENPE-204	CENPE	512	protein_coding		0	0	0	0		1.91335	0	0	0
ENST00000509833.1	ENSG00000249870.1	ENST00000509833	ENSG00000249870	332	lncRNA		0	0	0	0		0.382669	2.00106	0.41845	0
ENST00000509834.6	ENSG00000251432.9	LINC02615-203	LINC02615	743	lncRNA		0	0	0	0		1.53068	0	0	0
ENST00000509843.2	ENSG00000249047.2	COX6B1P5-201	COX6B1P5	249	processed_pseudogene		0	0	0	0		0	0.33351	0	0
ENST00000509869.5	ENSG00000121067.19	SPOP-216	SPOP	779	nonsense_mediated_decay		0	0	0	0		0	3.00159	0	0
ENST00000509876.5	ENSG00000118482.12	PHF3-210	PHF3	7124	nonsense_mediated_decay		0	0	0	0		44.7723	0	31.8022	0
ENST00000509877.5	ENSG00000145592.14	RPL37-205	RPL37	637	protein_coding		0	0	0	0		22.5775	3.66861	29.71	0
ENST00000509883.5	ENSG00000177311.12	ZBTB38-210	ZBTB38	2659	protein_coding		0	0	0	0		0	10.3388	0	0
ENST00000509886.5	ENSG00000075539.15	FRYL-212	FRYL	692	protein_coding_CDS_not_defined		0	0	0	0		6.12271	1.00053	0.8369	6.64752
ENST00000509887.5	ENSG00000164211.13	STARD4-207	STARD4	1186	protein_coding		0	0	0	0		1.91335	6.00319	0	0
ENST00000509897.1	ENSG00000038219.13	BOD1L1-205	BOD1L1	190	retained_intron		0	0	0	0		0	0	0	9.60198
ENST00000509902.5	ENSG00000172869.15	DMXL1-208	DMXL1	577	protein_coding_CDS_not_defined		0	0	0	0		0.765339	0	2.09225	0
ENST00000509907.1	ENSG00000145349.20	CAMK2D-210	CAMK2D	860	protein_coding_CDS_not_defined		0	0	0	0		0	0.667021	0	0
ENST00000509911.4	ENSG00000250850.4	ENST00000509911	ENSG00000250850	801	lncRNA		0	0	0	0		0	0.667021	0	0
ENST00000509914.5	ENSG00000113108.20	APBB3-214	APBB3	2020	nonsense_mediated_decay		0	0	0	0		0	5.66968	0	0
ENST00000509946.2	ENSG00000112851.16	ERBIN-212	ERBIN	4493	retained_intron		0	0	0	0		0	1.66755	0	0
ENST00000509950.1	ENSG00000249497.1	LINC02075-201	LINC02075	1754	lncRNA		0	0	0	0		0	0.667021	0	0
ENST00000509955.1	ENSG00000224569.3	C9orf78P2-201	C9orf78P2	863	processed_pseudogene		0	0	0	0		0	0.33351	1.25535	0
ENST00000509964.1	ENSG00000250819.2	LINC02493-201	LINC02493	1704	lncRNA		0	0	0	0		0	0	2.5107	0
ENST00000509970.5	ENSG00000163319.11	MRPS18C-207	MRPS18C	855	protein_coding		0	0	0	0		0.382669	0.33351	0	0
ENST00000509974.2	ENSG00000248494.2	LNX1-AS2-202	LNX1-AS2	2024	lncRNA		0	0	0	0		0.765339	0	0.41845	0
ENST00000509975.5	ENSG00000171566.12	PLRG1-210	PLRG1	572	nonsense_mediated_decay		0	0	0	0		1.14801	0	8.78745	0
ENST00000509980.5	ENSG00000123737.13	EXOSC9-208	EXOSC9	1317	protein_coding_CDS_not_defined		0	0	0	0		7.27072	0	0	0
ENST00000509982.5	ENSG00000008128.23	CDK11A-223	CDK11A	2306	nonsense_mediated_decay		0	0	0	0		8.8014	4.00212	0	0
ENST00000509984.2	ENSG00000234492.7	RPL34-DT-203	RPL34-DT	1890	lncRNA		0	0	0	0		0	1.33404	0	0
ENST00000509992.1	ENSG00000109458.10	GAB1-207	GAB1	743	protein_coding		0	0	0	0		0	0	4.60295	0
ENST00000509996.1	ENSG00000138798.13	EGF-207	EGF	1464	retained_intron		0	0	0	0		0	1.33404	0	0
ENST00000510004.2	ENSG00000251421.2	ENST00000510004	ENSG00000251421	935	lncRNA		0	0	0	0		0	1.66755	0	0
ENST00000510006.6	ENSG00000145730.21	PAM-219	PAM	811	protein_coding		0	0	0	0		0	0	1.25535	0
ENST00000510012.1	ENSG00000157426.14	AASDH-205	AASDH	1222	retained_intron		0	0	0	0		0	0	0	2.21584
ENST00000510013.1	ENSG00000132570.15	PCBD2-203	PCBD2	361	protein_coding_CDS_not_defined		0	0	0	0		0.765339	1.00053	2.92915	0
ENST00000510023.5	ENSG00000159217.10	IGF2BP1-205	IGF2BP1	754	protein_coding_CDS_not_defined		0	0	0	0		3.44402	0	5.0214	0
ENST00000510024.5	ENSG00000092421.17	SEMA6A-209	SEMA6A	537	retained_intron		0	0	0	0		4.9747	7.33723	6.6952	1.47723
ENST00000510027.2	ENSG00000164266.11	SPINK1-203	SPINK1	1188	protein_coding		0	0	0	0		0.765339	0	0	0
ENST00000510028.1	ENSG00000180104.16	EXOC3-206	EXOC3	1242	retained_intron		0	0	0	0		2.29602	2.00106	5.8583	0
ENST00000510030.2	ENSG00000085365.18	SCAMP1-203	SCAMP1	477	protein_coding		0	0	0	0		1.53068	2.33457	0	0
ENST00000510039.1	ENSG00000170819.5	BFSP2-203	BFSP2	643	protein_coding_CDS_not_defined		0	0	0	0		0	1.66755	0	0
ENST00000510040.1	ENSG00000151883.20	PARP8-214	PARP8	1728	retained_intron		0	0	0	0		1.14801	2.66808	0	0
ENST00000510042.5	ENSG00000145439.12	CBR4-207	CBR4	1198	nonsense_mediated_decay		0	0	0	0		1.53068	0	0	0
ENST00000510049.1	ENSG00000249792.1	ENST00000510049	ENSG00000249792	657	lncRNA		0	0	0	0		0.382669	1.00053	2.5107	0
ENST00000510051.5	ENSG00000163138.19	PACRGL-223	PACRGL	981	protein_coding		0	0	0	0		0	0	4.60295	0
ENST00000510052.5	ENSG00000150756.14	ATPSCKMT-206	ATPSCKMT	534	protein_coding_CDS_not_defined		0	0	0	0		0	0	1.25535	3.69307
ENST00000510059.1	ENSG00000249658.1	ENST00000510059	ENSG00000249658	585	lncRNA		0	0	0	0		0	0.33351	0	0
ENST00000510061.2	ENSG00000249148.2	ENST00000510061	ENSG00000249148	472	processed_pseudogene		0	0	0	0		0	0	0	2.21584
ENST00000510063.1	ENSG00000109805.10	NCAPG-203	NCAPG	807	protein_coding		0	0	0	0		1.53068	0	7.11365	0
ENST00000510065.1	ENSG00000248457.2	LINC02220-201	LINC02220	270	lncRNA		0	0	0	0		0	0	0.41845	0
ENST00000510068.5	ENSG00000248932.9	COPB2-DT-204	COPB2-DT	569	lncRNA		0	0	0	0		0	0.667021	0	0
ENST00000510072.1	ENSG00000146063.20	TRIM41-205	TRIM41	752	protein_coding_CDS_not_defined		0	0	0	0		0	1.33404	2.92915	0
ENST00000510073.1	ENSG00000251173.1	UCHL1-DT-202	UCHL1-DT	451	lncRNA		0	0	0	0		0.765339	2.00106	0	0
ENST00000510075.1	ENSG00000145416.14	MARCHF1-209	MARCHF1	581	protein_coding_CDS_not_defined		0	0	0	0		0	1.00053	1.25535	0
ENST00000510076.1	ENSG00000071205.12	ARHGAP10-205	ARHGAP10	627	protein_coding_CDS_not_defined		0	0	0	0		1.53068	0	0.8369	0
ENST00000510083.1	ENSG00000026297.17	RNASET2-212	RNASET2	2280	retained_intron		0	0	0	0		2.67869	2.00106	0	0
ENST00000510091.4	ENSG00000205482.11	SPDYE18-201	SPDYE18	3077	protein_coding		0	0	0	0		10.7147	8.67127	15.4827	10.3406
ENST00000510094.2	ENSG00000248840.3	ENST00000510094	ENSG00000248840	324	transcribed_processed_pseudogene		0	0	0	0		0.382669	0	0	0
ENST00000510098.1	ENSG00000310517.1	CAST-239	CAST	1323	nonsense_mediated_decay		0	0	0	0		9.18407	1.66755	2.92915	3.69307
ENST00000510102.5	ENSG00000137207.12	YIPF3-214	YIPF3	1639	nonsense_mediated_decay		0	0	0	0		13.3934	0	0	0
ENST00000510111.6	ENSG00000164904.18	ALDH7A1-213	ALDH7A1	719	protein_coding		0	0	0	0		3.06136	2.66808	0	0
ENST00000510116.1	ENSG00000249347.1	VPS51P7-201	VPS51P7	352	processed_pseudogene		0	0	0	0		0	0	0	0.738614
ENST00000510127.1	ENSG00000132466.20	ANKRD17-204	ANKRD17	504	protein_coding_CDS_not_defined		0	0	0	0		1.53068	0.667021	10.0428	0
ENST00000510128.2	ENSG00000249494.7	DMXL1-DT-203	DMXL1-DT	581	lncRNA		0	0	0	0		3.06136	0	0	0
ENST00000510130.1	ENSG00000151881.15	TMEM267-204	TMEM267	721	protein_coding		0	0	0	0		1.14801	3.3351	0	0
ENST00000510134.6	ENSG00000290537.2	ENST00000510134	ENSG00000290537	1410	lncRNA		0	0	0	0		0	0	0	8.12475
ENST00000510135.5	ENSG00000138795.10	LEF1-215	LEF1	1376	protein_coding_CDS_not_defined		0	0	0	0		0	5.66968	0	0
ENST00000510148.1	ENSG00000113300.13	CNOT6-206	CNOT6	456	protein_coding_CDS_not_defined		0	0	0	0		0.382669	1.33404	0	0
ENST00000510152.1	ENSG00000250568.1	ENST00000510152	ENSG00000250568	315	processed_pseudogene		0	0	0	0		3.82669	3.00159	2.92915	8.12475
ENST00000510157.2	ENSG00000198589.15	LRBA-207	LRBA	1871	retained_intron		0	0	0	0		1.14801	0	0	1.47723
ENST00000510163.5	ENSG00000146067.17	FAM193B-212	FAM193B	2237	nonsense_mediated_decay		0	0	0	0		0	0	7.5321	0
ENST00000510168.6	ENSG00000017260.20	ATP2C1-218	ATP2C1	4994	protein_coding		0	0	0	0		4.9747	0	13.8089	0
ENST00000510193.1	ENSG00000087266.18	SH3BP2-215	SH3BP2	407	protein_coding_CDS_not_defined		0	0	0	0		0.382669	0	0	0
ENST00000510204.5	ENSG00000087266.18	SH3BP2-216	SH3BP2	3617	retained_intron		0	0	0	0		1.14801	4.33564	2.92915	0
ENST00000510206.5	ENSG00000109775.11	UFSP2-206	UFSP2	678	retained_intron		0	0	0	0		0	1.33404	0	0
ENST00000510217.1	ENSG00000113068.10	PFDN1-203	PFDN1	1091	protein_coding		0	0	0	0		0	2.00106	0	0
ENST00000510220.1	ENSG00000048342.18	CC2D2A-207	CC2D2A	406	retained_intron		0	0	0	0		1.91335	0	0	0
ENST00000510222.1	ENSG00000152503.10	TRIM36-205	TRIM36	585	protein_coding_CDS_not_defined		0	0	0	0		1.14801	1.33404	0	0
ENST00000510235.1	ENSG00000174227.16	PIGG-218	PIGG	752	protein_coding		0	0	0	0		0	1.66755	2.09225	0.738614
ENST00000510240.1	ENSG00000249412.1	ENST00000510240	ENSG00000249412	569	lncRNA		0	0	0	0		0	0	3.3476	0
ENST00000510241.5	ENSG00000113108.20	APBB3-215	APBB3	2801	retained_intron		0	0	0	0		0.765339	11.3394	0	0
ENST00000510242.1	ENSG00000249261.2	ENST00000510242	ENSG00000249261	943	lncRNA		0	0	0	0		0	0.33351	0	0
ENST00000510244.1	ENSG00000241288.9	LINC02614-202	LINC02614	427	lncRNA		0	0	0	0		0	1.00053	0	0
ENST00000510246.1	ENSG00000154920.15	EME1-205	EME1	1010	protein_coding		0	0	0	0		0	0	0	5.90891
ENST00000510253.5	ENSG00000109756.10	RAPGEF2-208	RAPGEF2	796	protein_coding_CDS_not_defined		0	0	0	0		3.06136	1.00053	2.92915	0
ENST00000510255.5	ENSG00000138821.14	SLC39A8-205	SLC39A8	678	protein_coding_CDS_not_defined		0	0	0	0		0	0	0	1.47723
ENST00000510261.1	ENSG00000250081.1	ENST00000510261	ENSG00000250081	365	lncRNA		0	0	0	0		1.53068	0.33351	0.8369	0
ENST00000510264.7	ENSG00000290556.2	ENST00000510264	ENSG00000290556	1358	lncRNA		0	0	0	0		0	0.667021	0	0
ENST00000510273.1	ENSG00000143437.21	ARNT-210	ARNT	562	retained_intron		0	0	0	0		0	0	0	7.38614
ENST00000510285.1	ENSG00000133401.16	PDZD2-207	PDZD2	633	protein_coding_CDS_not_defined		0	0	0	0		0	0	0.41845	0
ENST00000510293.1	ENSG00000151790.9	TDO2-206	TDO2	379	protein_coding_CDS_not_defined		0	0	0	0		0	0.33351	0	0
ENST00000510300.5	ENSG00000051596.10	THOC3-204	THOC3	699	protein_coding_CDS_not_defined		0	0	0	0		0	19.0101	0	0
ENST00000510311.6	ENSG00000231185.10	SPRY4-AS1-205	SPRY4-AS1	977	lncRNA		0	0	0	0		0	3.66861	0	0
ENST00000510313.1	ENSG00000164292.13	RHOBTB3-210	RHOBTB3	990	protein_coding		0	0	0	0		16.4548	4.00212	0	0
ENST00000510317.2	ENSG00000239335.4	LLPH-DT-201	LLPH-DT	623	lncRNA		0	0	0	0		0.382669	0	0	0
ENST00000510319.5	ENSG00000039560.14	RAI14-215	RAI14	557	nonsense_mediated_decay		0	0	0	0		0	0	0	13.295
ENST00000510322.2	ENSG00000251111.2	FCF1P8-201	FCF1P8	597	processed_pseudogene		0	0	0	0		0	0.33351	0	0.738614
ENST00000510326.5	ENSG00000150753.12	CCT5-208	CCT5	567	retained_intron		0	0	0	0		2.29602	6.00319	3.76605	0
ENST00000510329.1	ENSG00000145494.12	NDUFS6-203	NDUFS6	260	protein_coding_CDS_not_defined		0	0	0	0		0	0	0.41845	0
ENST00000510331.1	ENSG00000164167.12	LSM6-206	LSM6	561	protein_coding_CDS_not_defined		0	0	0	0		0	0	1.6738	0
ENST00000510338.5	ENSG00000177311.12	ZBTB38-211	ZBTB38	644	protein_coding		0	0	0	0		0	0.33351	0	0
ENST00000510340.5	ENSG00000109576.14	AADAT-207	AADAT	755	protein_coding		0	0	0	0		3.06136	0	0	0
ENST00000510345.2	ENSG00000251046.2	ZNF969P-201	ZNF969P	2341	processed_pseudogene		0	0	0	0		1.14801	0	1.25535	0
ENST00000510350.1	ENSG00000169247.14	SH3TC2-207	SH3TC2	316	protein_coding_CDS_not_defined		0	0	0	0		0	0	0.41845	0
ENST00000510351.1	ENSG00000248115.2	ENST00000510351	ENSG00000248115	2517	lncRNA		0	0	0	0		0.765339	2.33457	2.92915	1.47723
ENST00000510352.2	ENSG00000250308.2	SALL4P1-201	SALL4P1	1860	processed_pseudogene		0	0	0	0		0	1.66755	0	0
ENST00000510353.5	ENSG00000171503.13	ETFDH-205	ETFDH	987	protein_coding_CDS_not_defined		0	0	0	0		2.29602	0	2.92915	0
ENST00000510354.1	ENSG00000123219.13	CENPK-210	CENPK	1124	protein_coding		0	0	0	0		1.91335	0.33351	0	0
ENST00000510355.1	ENSG00000047315.17	POLR2B-212	POLR2B	581	protein_coding_CDS_not_defined		0	0	0	0		0	6.00319	18.4118	0
ENST00000510356.5	ENSG00000136436.16	CALCOCO2-217	CALCOCO2	1009	retained_intron		0	0	0	0		4.59203	2.66808	4.60295	8.12475
ENST00000510360.6	ENSG00000248714.8	ZNF652-AS1-203	ZNF652-AS1	304	lncRNA		0	0	0	0		0	0.33351	0.41845	0
ENST00000510365.5	ENSG00000087008.16	ACOX3-205	ACOX3	2050	retained_intron		0	0	0	0		0	0	2.92915	0
ENST00000510369.5	ENSG00000056097.16	ZFR-206	ZFR	1551	protein_coding_CDS_not_defined		0	0	0	0		3.82669	0	0	0
ENST00000510370.5	ENSG00000129187.15	DCTD-213	DCTD	794	protein_coding		0	0	0	0		5.35737	1.33404	0	0
ENST00000510373.6	ENSG00000164308.18	ERAP2-206	ERAP2	5208	protein_coding		0	0	0	0		26.0215	10.0053	0	0
ENST00000510375.5	ENSG00000113360.17	DROSHA-210	DROSHA	579	protein_coding_CDS_not_defined		0	0	0	0		0	3.3351	0	4.43168
ENST00000510376.1	ENSG00000087206.17	UIMC1-210	UIMC1	466	retained_intron		0	0	0	0		0	0	2.5107	0
ENST00000510378.1	ENSG00000251374.1	ENST00000510378	ENSG00000251374	103	processed_pseudogene		0	0	0	0		0.765339	0	0	0
ENST00000510383.1	ENSG00000109133.14	TMEM33-205	TMEM33	697	retained_intron		0	0	0	0		1.91335	0	3.76605	0
ENST00000510385.5	ENSG00000141510.19	TP53-213	TP53	2404	protein_coding		0	0	0	0		0	0	2.5107	0
ENST00000510386.1	ENSG00000039560.14	RAI14-216	RAI14	423	retained_intron		0	0	0	0		0	2.66808	0	0
ENST00000510391.1	ENSG00000251294.1	ENST00000510391	ENSG00000251294	1791	lncRNA		0	0	0	0		0.382669	0	0	0
ENST00000510396.1	ENSG00000059691.12	GATB-206	GATB	3745	retained_intron		0	0	0	0		5.74004	0	0	0
ENST00000510400.5	ENSG00000063438.20	AHRR-205	AHRR	576	protein_coding		0	0	0	0		1.91335	0	0	0
ENST00000510406.1	ENSG00000236699.9	ARHGEF38-207	ARHGEF38	744	protein_coding_CDS_not_defined		0	0	0	0		0	0.33351	0	0
ENST00000510420.2	ENSG00000249882.3	LINC02501-201	LINC02501	667	lncRNA		0	0	0	0		0.382669	0	0	0
ENST00000510426.1	ENSG00000136504.15	KAT7-212	KAT7	548	retained_intron		0	0	0	0		0	4.00212	0.41845	0
ENST00000510428.1	ENSG00000113492.14	AGXT2-204	AGXT2	1561	protein_coding		0	0	0	0		0	0.667021	0	0
ENST00000510438.1	ENSG00000273340.1	MICE-207	MICE	1157	transcribed_unprocessed_pseudogene		0	0	0	0		3.44402	2.33457	6.6952	0
ENST00000510444.1	ENSG00000249584.1	LINC02225-201	LINC02225	4069	lncRNA		0	0	0	0		5.35737	2.66808	0.8369	0
ENST00000510445.1	ENSG00000113391.19	ARB2A-208	ARB2A	557	retained_intron		0	0	0	0		1.91335	0	1.25535	8.12475
ENST00000510447.1	ENSG00000127184.13	COX7C-204	COX7C	581	protein_coding_CDS_not_defined		0	0	0	0		0	3.00159	0	0
ENST00000510449.2	ENSG00000251260.2	WDFY3-AS1-201	WDFY3-AS1	644	lncRNA		0	0	0	0		0	0	1.25535	0.738614
ENST00000510456.1	ENSG00000250250.3	ENST00000510456	ENSG00000250250	360	lncRNA		0	0	0	0		0	0.33351	3.76605	0
ENST00000510457.1	ENSG00000074966.12	TXK-205	TXK	1208	protein_coding_CDS_not_defined		0	0	0	0		0	0.33351	0	0
ENST00000510460.1	ENSG00000014824.14	SLC30A9-204	SLC30A9	819	retained_intron		0	0	0	0		15.6894	1.33404	0.8369	0
ENST00000510461.6	ENSG00000217128.13	FNIP1-203	FNIP1	6568	protein_coding		0	0	0	0		35.2056	51.6941	85.3638	0
ENST00000510462.5	ENSG00000049283.19	EPN3-209	EPN3	582	protein_coding_CDS_not_defined		0	0	0	0		0.382669	0	0	0
ENST00000510463.1	ENSG00000155011.9	DKK2-202	DKK2	908	protein_coding		0	0	0	0		0	0.667021	1.6738	0
ENST00000510467.5	ENSG00000132563.17	REEP2-209	REEP2	709	retained_intron		0	0	0	0		0	0	0	0.738614
ENST00000510476.5	ENSG00000121067.19	SPOP-217	SPOP	773	protein_coding		0	0	0	0		3.82669	3.00159	4.1845	0
ENST00000510489.1	ENSG00000080819.9	CPOX-201	CPOX	526	retained_intron		0	0	0	0		0	0	1.25535	0
ENST00000510496.5	ENSG00000198780.13	FAM169A-203	FAM169A	5810	protein_coding		0	0	0	0		1.53068	3.3351	0.41845	0
ENST00000510499.1	ENSG00000184840.12	TMED9-205	TMED9	821	retained_intron		0	0	0	0		1.53068	0.667021	0	0
ENST00000510510.5	ENSG00000109756.10	RAPGEF2-209	RAPGEF2	562	protein_coding		0	0	0	0		2.67869	0	0	0
ENST00000510513.1	ENSG00000145794.17	MEGF10-207	MEGF10	463	retained_intron		0	0	0	0		0.382669	0	1.6738	0
ENST00000510521.1	ENSG00000172765.19	TMCC1-211	TMCC1	489	protein_coding_CDS_not_defined		0	0	0	0		0.382669	0	0	0
ENST00000510525.5	ENSG00000124275.15	MTRR-218	MTRR	3091	nonsense_mediated_decay		0	0	0	0		0	0	0	48.7485
ENST00000510530.1	ENSG00000082213.18	C5orf22-205	C5orf22	771	retained_intron		0	0	0	0		3.06136	2.33457	0	0
ENST00000510533.5	ENSG00000137601.18	NEK1-206	NEK1	5377	protein_coding		0	0	0	0		0	4.66915	0	0
ENST00000510535.1	ENSG00000137802.14	MAPKBP1-212	MAPKBP1	908	protein_coding		0	0	0	0		0	0.667021	9.62435	5.90891
ENST00000510536.5	ENSG00000251600.10	GUSBP5-208	GUSBP5	410	lncRNA		0	0	0	0		0	0.33351	0	0
ENST00000510539.2	ENSG00000249337.2	SNX18P25-201	SNX18P25	758	processed_pseudogene		0	0	0	0		1.91335	1.00053	10.8797	8.86336
ENST00000510551.3	ENSG00000249241.3	LINC02265-201	LINC02265	979	lncRNA		0	0	0	0		1.53068	0	0	0
ENST00000510557.5	ENSG00000189308.11	LIN54-209	LIN54	2257	protein_coding		0	0	0	0		0	11.6729	7.5321	0
ENST00000510558.6	ENSG00000159210.10	SNF8-209	SNF8	1051	nonsense_mediated_decay		0	0	0	0		0	1.33404	7.5321	0
ENST00000510566.1	ENSG00000154277.13	UCHL1-208	UCHL1	540	retained_intron		0	0	0	0		3.06136	1.00053	3.3476	0
ENST00000510584.1	ENSG00000128050.9	PAICS-206	PAICS	557	retained_intron		0	0	0	0		12.2454	0	5.43985	0
ENST00000510587.5	ENSG00000109184.15	DCUN1D4-218	DCUN1D4	475	protein_coding_CDS_not_defined		0	0	0	0		0	0	0	6.64752
ENST00000510590.1	ENSG00000181381.15	DDX60L-207	DDX60L	3509	retained_intron		0	0	0	0		0.765339	1.66755	1.25535	0
ENST00000510593.5	ENSG00000162779.22	AXDND1-211	AXDND1	576	protein_coding_CDS_not_defined		0	0	0	0		0	0	1.25535	0
ENST00000510594.1	ENSG00000186314.12	PRELID2-206	PRELID2	552	protein_coding_CDS_not_defined		0	0	0	0		1.14801	3.3351	0	0
ENST00000510597.7	ENSG00000248215.7	LINC02505-202	LINC02505	2107	lncRNA		0	0	0	0		0.382669	0	0	0
ENST00000510599.5	ENSG00000109332.20	UBE2D3-230	UBE2D3	484	retained_intron		0	0	0	0		0	0	0	4.43168
ENST00000510610.2	ENSG00000253715.1	ENST00000510610	ENSG00000253715	602	lncRNA		0	0	0	0		0	0.667021	0.41845	8.86336
ENST00000510617.5	ENSG00000168491.10	CCDC110-209	CCDC110	2592	protein_coding		0	0	0	0		0	4.66915	0	0
ENST00000510624.5	ENSG00000138795.10	LEF1-216	LEF1	1472	protein_coding		0	0	0	0		0	1.00053	0	0
ENST00000510625.2	ENSG00000182923.20	CEP63-207	CEP63	2436	retained_intron		0	0	0	0		0.765339	3.00159	0	0
ENST00000510626.5	ENSG00000197386.14	HTT-207	HTT	14438	retained_intron		0	0	0	0		11.8628	21.3447	57.3277	0
ENST00000510630.5	ENSG00000186318.18	BACE1-206	BACE1	1236	protein_coding		0	0	0	0		0	1.66755	0	0
ENST00000510632.1	ENSG00000251148.1	ENST00000510632	ENSG00000251148	563	lncRNA		0	0	0	0		0	0.33351	0	0
ENST00000510635.1	ENSG00000038002.9	AGA-204	AGA	414	protein_coding		0	0	0	0		0	1.00053	0.8369	0
ENST00000510636.5	ENSG00000074276.11	CDHR2-206	CDHR2	4509	protein_coding		0	0	0	0		0.382669	2.00106	0	0
ENST00000510642.1	ENSG00000248765.1	MTCYBP37-201	MTCYBP37	1133	processed_pseudogene		0	0	0	0		1.14801	3.3351	3.3476	0
ENST00000510643.5	ENSG00000128059.8	PPAT-205	PPAT	808	nonsense_mediated_decay		0	0	0	0		3.44402	1.66755	3.3476	0
ENST00000510644.6	ENSG00000127418.15	FGFRL1-205	FGFRL1	3411	protein_coding		0	0	0	0		0	0	26.3624	0
ENST00000510645.5	ENSG00000109606.13	DHX15-206	DHX15	470	protein_coding_CDS_not_defined		0	0	0	0		1.14801	0.667021	4.1845	0.738614
ENST00000510648.2	ENSG00000249937.10	LINC02223-201	LINC02223	664	lncRNA		0	0	0	0		0.382669	0	0	0.738614
ENST00000510651.5	ENSG00000114544.17	SLC41A3-214	SLC41A3	580	protein_coding		0	0	0	0		0	0	5.0214	0
ENST00000510655.1	ENSG00000249532.7	MIR302CHG-204	MIR302CHG	640	lncRNA		0	0	0	0		1.14801	0	0	0
ENST00000510657.1	ENSG00000164035.10	EMCN-208	EMCN	571	protein_coding_CDS_not_defined		0	0	0	0		0	0	0.41845	0
ENST00000510667.5	ENSG00000249307.9	LINC01088-206	LINC01088	534	lncRNA		0	0	0	0		0	0.667021	0	0
ENST00000510678.6	ENSG00000169045.19	HNRNPH1-218	HNRNPH1	1991	nonsense_mediated_decay		0	0	0	0		15.6894	22.3452	0	0
ENST00000510680.1	ENSG00000131495.9	NDUFA2-203	NDUFA2	576	protein_coding_CDS_not_defined		0	0	0	0		0.382669	0	0	0
ENST00000510695.1	ENSG00000124818.16	OPN5-205	OPN5	542	protein_coding_CDS_not_defined		0	0	0	0		0.765339	0	0.41845	0
ENST00000510698.2	ENSG00000087206.17	UIMC1-211	UIMC1	1334	protein_coding		0	0	0	0		0	0	0	13.295
ENST00000510702.5	ENSG00000182552.15	RWDD4-204	RWDD4	1620	nonsense_mediated_decay		0	0	0	0		16.8375	12.0064	8.369	3.69307
ENST00000510704.1	ENSG00000173011.12	TADA2B-203	TADA2B	544	protein_coding		0	0	0	0		2.67869	0	0.41845	0
ENST00000510705.3	ENSG00000250039.4	ENST00000510705	ENSG00000250039	1874	lncRNA		0	0	0	0		0	0	0	5.90891
ENST00000510717.5	ENSG00000138795.10	LEF1-217	LEF1	568	protein_coding_CDS_not_defined		0	0	0	0		0	0	0.8369	0
ENST00000510721.1	ENSG00000164329.15	TENT2-212	TENT2	522	retained_intron		0	0	0	0		1.14801	0.33351	1.6738	0
ENST00000510722.1	ENSG00000164171.11	ITGA2-205	ITGA2	3530	nonsense_mediated_decay		0	0	0	0		0	8.00425	0	0
ENST00000510723.1	ENSG00000164089.9	ETNPPL-207	ETNPPL	543	protein_coding		0	0	0	0		0.382669	0	0	0.738614
ENST00000510725.1	ENSG00000168214.22	RBPJ-217	RBPJ	546	retained_intron		0	0	0	0		0	1.00053	0	5.90891
ENST00000510728.6	ENSG00000138796.18	HADH-205	HADH	2948	retained_intron		0	0	0	0		1.91335	5.33617	0	7.38614
ENST00000510731.1	ENSG00000249541.1	ENST00000510731	ENSG00000249541	1099	processed_pseudogene		0	0	0	0		0	0.667021	0	0
ENST00000510742.1	ENSG00000153044.10	CENPH-203	CENPH	724	retained_intron		0	0	0	0		3.06136	0.667021	0.8369	0
ENST00000510751.5	ENSG00000040275.17	SPDL1-210	SPDL1	1617	protein_coding_CDS_not_defined		0	0	0	0		0.765339	1.33404	1.6738	0
ENST00000510755.5	ENSG00000109775.11	UFSP2-207	UFSP2	1672	nonsense_mediated_decay		0	0	0	0		9.56674	0	0	0
ENST00000510759.1	ENSG00000250330.1	ENST00000510759	ENSG00000250330	359	processed_pseudogene		0	0	0	0		0.382669	0	0	0
ENST00000510761.1	ENSG00000027847.14	B4GALT7-207	B4GALT7	552	protein_coding		0	0	0	0		5.74004	1.33404	16.3196	1.47723
ENST00000510766.1	ENSG00000164066.13	INTU-207	INTU	483	nonsense_mediated_decay		0	0	0	0		0	0	2.09225	0
ENST00000510768.5	ENSG00000123219.13	CENPK-212	CENPK	725	nonsense_mediated_decay		0	0	0	0		0	1.00053	7.5321	11.8178
ENST00000510774.1	ENSG00000017260.20	ATP2C1-219	ATP2C1	555	retained_intron		0	0	0	0		2.67869	2.33457	5.43985	0
ENST00000510775.5	ENSG00000065534.20	MYLK-210	MYLK	525	protein_coding_CDS_not_defined		0	0	0	0		2.29602	0	6.6952	0
ENST00000510779.1	ENSG00000169247.14	SH3TC2-208	SH3TC2	3077	nonsense_mediated_decay		0	0	0	0		4.20936	18.3431	17.5749	0
ENST00000510782.5	ENSG00000291282.2	ENST00000510782	ENSG00000291282	3202	lncRNA		0	0	0	0		0	0	0.41845	0
ENST00000510793.5	ENSG00000197530.13	MIB2-225	MIB2	889	protein_coding		0	0	0	0		0	0.667021	0	0
ENST00000510797.1	ENSG00000169230.10	PRELID1-207	PRELID1	712	nonsense_mediated_decay		0	0	0	0		2.29602	9.33829	0	0
ENST00000510799.1	ENSG00000178950.18	GAK-213	GAK	763	protein_coding		0	0	0	0		1.53068	1.00053	0	0
ENST00000510803.1	ENSG00000159788.20	RGS12-217	RGS12	480	retained_intron		0	0	0	0		0.765339	0	0	0
ENST00000510804.1	ENSG00000031003.11	FAM13B-209	FAM13B	582	retained_intron		0	0	0	0		3.06136	1.33404	0	0
ENST00000510806.1	ENSG00000154447.15	SH3RF1-204	SH3RF1	591	protein_coding		0	0	0	0		0	0	0.8369	0
ENST00000510820.1	ENSG00000049860.14	HEXB-206	HEXB	427	retained_intron		0	0	0	0		0	3.00159	0	8.12475
ENST00000510822.1	ENSG00000123933.17	MXD4-202	MXD4	561	protein_coding_CDS_not_defined		0	0	0	0		0	1.66755	0	0
ENST00000510824.5	ENSG00000109180.15	OCIAD1-221	OCIAD1	582	protein_coding		0	0	0	0		0	2.00106	6.27675	0
ENST00000510830.2	ENSG00000197603.16	CPLANE1-209	CPLANE1	2455	retained_intron		0	0	0	0		0	1.00053	2.5107	0
ENST00000510831.5	ENSG00000164144.16	ARFIP1-208	ARFIP1	514	protein_coding_CDS_not_defined		0	0	0	0		1.53068	2.00106	0	2.95445
ENST00000510837.5	ENSG00000001084.13	GCLC-206	GCLC	776	retained_intron		0	0	0	0		0	2.00106	1.6738	1.47723
ENST00000510841.1	ENSG00000198589.15	LRBA-209	LRBA	2288	retained_intron		0	0	0	0		0	0.667021	1.25535	0
ENST00000510844.5	ENSG00000291203.2	ENST00000510844	ENSG00000291203	541	lncRNA		0	0	0	0		0	0.33351	0	0
ENST00000510845.1	ENSG00000248870.1	ENST00000510845	ENSG00000248870	636	lncRNA		0	0	0	0		1.14801	0	7.11365	0
ENST00000510862.1	ENSG00000090316.16	MAEA-214	MAEA	486	protein_coding_CDS_not_defined		0	0	0	0		0	1.33404	1.25535	0
ENST00000510863.1	ENSG00000156219.18	ART3-211	ART3	773	retained_intron		0	0	0	0		1.53068	0	0	0
ENST00000510865.5	ENSG00000138780.15	GSTCD-208	GSTCD	578	protein_coding		0	0	0	0		1.91335	0	0	2.21584
ENST00000510867.2	ENSG00000250016.2	SNX18P23-201	SNX18P23	677	processed_pseudogene		0	0	0	0		1.91335	1.66755	2.09225	2.21584
ENST00000510876.1	ENSG00000138785.16	INTS12-209	INTS12	542	protein_coding		0	0	0	0		0	0.667021	0	0
ENST00000510880.1	ENSG00000091490.11	SEL1L3-207	SEL1L3	553	protein_coding		0	0	0	0		1.53068	0	0	0
ENST00000510884.5	ENSG00000138750.16	NUP54-210	NUP54	441	protein_coding_CDS_not_defined		0	0	0	0		0	1.66755	0	0
ENST00000510889.1	ENSG00000250289.1	VWA8P1-201	VWA8P1	176	processed_pseudogene		0	0	0	0		0	1.33404	0	0
ENST00000510890.1	ENSG00000181751.10	MACIR-202	MACIR	2933	protein_coding		0	0	0	0		10.3321	5.66968	0	11.8178
ENST00000510896.1	ENSG00000250859.1	HNRNPKP1-201	HNRNPKP1	1379	processed_pseudogene		0	0	0	0		0.382669	0	0	0
ENST00000510898.7	ENSG00000146094.16	DOK3-212	DOK3	3588	protein_coding		0	0	0	0		3.44402	3.66861	0	6.64752
ENST00000510907.5	ENSG00000250634.8	LINC01182-202	LINC01182	2228	lncRNA		0	0	0	0		0	0.667021	0	3.69307
ENST00000510910.1	ENSG00000063438.20	AHRR-206	AHRR	569	retained_intron		0	0	0	0		0	0.33351	0	0
ENST00000510915.6	ENSG00000186318.18	BACE1-207	BACE1	2248	protein_coding		0	0	0	0		1.91335	0	0	2.95445
ENST00000510921.5	ENSG00000134480.17	CCNH-208	CCNH	549	protein_coding_CDS_not_defined		0	0	0	0		0	1.66755	0	0
ENST00000510924.1	ENSG00000172869.15	DMXL1-209	DMXL1	530	protein_coding_CDS_not_defined		0	0	0	0		7.27072	3.00159	2.09225	0
ENST00000510928.1	ENSG00000168564.6	CDKN2AIP-205	CDKN2AIP	860	protein_coding		0	0	0	0		1.14801	0	3.76605	0
ENST00000510930.5	ENSG00000113593.12	PPWD1-207	PPWD1	2019	nonsense_mediated_decay		0	0	0	0		0	4.33564	13.3904	0
ENST00000510932.2	ENSG00000248946.2	MTND3P22-201	MTND3P22	243	processed_pseudogene		0	0	0	0		1.14801	3.00159	0.41845	0
ENST00000510933.1	ENSG00000113761.12	ZNF346-207	ZNF346	586	retained_intron		0	0	0	0		0	0.667021	0.41845	0
ENST00000510935.1	ENSG00000250383.1	ENST00000510935	ENSG00000250383	398	lncRNA		0	0	0	0		1.53068	0	0	0
ENST00000510942.5	ENSG00000081189.17	MEF2C-217	MEF2C	3446	protein_coding		0	0	0	0		1.53068	0	0	0
ENST00000510947.1	ENSG00000250573.1	ENST00000510947	ENSG00000250573	694	processed_pseudogene		0	0	0	0		0	0	0.41845	0
ENST00000510954.6	ENSG00000165671.22	NSD1-210	NSD1	1706	protein_coding_CDS_not_defined		0	0	0	0		0	1.33404	1.25535	11.8178
ENST00000510957.1	ENSG00000250318.1	RPL13AP26-201	RPL13AP26	612	unprocessed_pseudogene		0	0	0	0		1.91335	1.33404	0	0
ENST00000510969.1	ENSG00000167653.5	PSCA-203	PSCA	735	protein_coding_CDS_not_defined		0	0	0	0		0	0	0	5.1703
ENST00000510973.1	ENSG00000251400.1	ALDH7A1P1-201	ALDH7A1P1	1533	processed_pseudogene		0	0	0	0		0	3.3351	0	0
ENST00000510976.1	ENSG00000164038.16	SLC9B2-209	SLC9B2	599	protein_coding_CDS_not_defined		0	0	0	0		1.91335	2.00106	3.3476	2.95445
ENST00000510979.5	ENSG00000183474.16	GTF2H2C-210	GTF2H2C	2952	protein_coding		0	0	0	0		20.2815	17.3425	13.8089	0
ENST00000510987.1	ENSG00000250122.1	ENST00000510987	ENSG00000250122	563	lncRNA		0	0	0	0		0.382669	0	0	0
ENST00000510991.5	ENSG00000175309.15	PHYKPL-216	PHYKPL	814	retained_intron		0	0	0	0		0	0.33351	0	0
ENST00000510993.1	ENSG00000145425.10	RPS3A-209	RPS3A	762	protein_coding		0	0	0	0		2.67869	0	8.369	0
ENST00000510997.1	ENSG00000136436.16	CALCOCO2-218	CALCOCO2	674	protein_coding_CDS_not_defined		0	0	0	0		1.91335	2.00106	2.5107	4.43168
ENST00000510998.5	ENSG00000129116.20	PALLD-211	PALLD	545	protein_coding		0	0	0	0		0	0	2.09225	0
ENST00000511011.5	ENSG00000145348.17	TBCK-217	TBCK	560	protein_coding_CDS_not_defined		0	0	0	0		2.29602	0	0	0
ENST00000511023.1	ENSG00000111799.22	COL12A1-210	COL12A1	571	protein_coding_CDS_not_defined		0	0	0	0		0	0.667021	0	0
ENST00000511029.5	ENSG00000248605.6	ENST00000511029	ENSG00000248605	565	lncRNA		0	0	0	0		1.91335	0	1.25535	0
ENST00000511031.1	ENSG00000168685.15	IL7R-207	IL7R	515	protein_coding_CDS_not_defined		0	0	0	0		0	0.33351	0	0
ENST00000511032.5	ENSG00000228716.7	DHFR-205	DHFR	1474	protein_coding		0	0	0	0		1.14801	7.33723	4.60295	0
ENST00000511033.1	ENSG00000150961.15	SEC24D-210	SEC24D	576	protein_coding_CDS_not_defined		0	0	0	0		0.765339	1.33404	0	1.47723
ENST00000511040.5	ENSG00000183258.12	DDX41-212	DDX41	721	retained_intron		0	0	0	0		2.67869	2.66808	3.76605	5.90891
ENST00000511041.1	ENSG00000248394.1	FOSL1P1-201	FOSL1P1	816	processed_pseudogene		0	0	0	0		1.91335	0	0	0.738614
ENST00000511047.2	ENSG00000251648.2	ENST00000511047	ENSG00000251648	682	processed_pseudogene		0	0	0	0		1.14801	0	3.3476	0.738614
ENST00000511049.5	ENSG00000310517.1	CAST-244	CAST	3273	protein_coding		0	0	0	0		0	0	0	16.9881
ENST00000511055.2	ENSG00000145216.17	FIP1L1-209	FIP1L1	7433	retained_intron		0	0	0	0		0	0	0	4.43168
ENST00000511056.1	ENSG00000165810.17	BTNL9-206	BTNL9	332	retained_intron		0	0	0	0		0	0.667021	0	0
ENST00000511058.2	ENSG00000065534.20	MYLK-211	MYLK	574	protein_coding_CDS_not_defined		0	0	0	0		0	3.3351	0	0.738614
ENST00000511064.6	ENSG00000250938.9	MAD2L1-DT-204	MAD2L1-DT	651	lncRNA		0	0	0	0		0.765339	0	0	2.21584
ENST00000511066.5	ENSG00000173868.12	PHOSPHO1-204	PHOSPHO1	868	protein_coding		0	0	0	0		0	0.33351	0	0
ENST00000511074.1	ENSG00000291113.3	ENST00000511074	ENSG00000291113	478	lncRNA		0	0	0	0		0	0.33351	0	0
ENST00000511077.1	ENSG00000113649.14	TCERG1-211	TCERG1	1846	retained_intron		0	0	0	0		9.18407	2.00106	0	2.21584
ENST00000511080.5	ENSG00000145868.17	FBXO38-217	FBXO38	514	protein_coding_CDS_not_defined		0	0	0	0		0	0	0	2.95445
ENST00000511105.1	ENSG00000163629.13	PTPN13-208	PTPN13	645	retained_intron		0	0	0	0		0	3.3351	2.92915	0
ENST00000511107.1	ENSG00000164182.12	NDUFAF2-203	NDUFAF2	586	protein_coding		0	0	0	0		0.765339	0	0	0
ENST00000511109.1	ENSG00000109458.10	GAB1-209	GAB1	838	retained_intron		0	0	0	0		3.44402	0.33351	0.8369	0
ENST00000511111.1	ENSG00000251188.1	ENST00000511111	ENSG00000251188	550	processed_pseudogene		0	0	0	0		1.53068	0	0	0
ENST00000511114.1	ENSG00000248643.5	RBM14-RBM4-204	RBM14-RBM4	523	protein_coding_CDS_not_defined		0	0	0	0		1.14801	0.33351	0	0
ENST00000511115.5	ENSG00000189184.12	PCDH18-205	PCDH18	1331	protein_coding		0	0	0	0		0	0	0	1.47723
ENST00000511125.1	ENSG00000170365.10	SMAD1-209	SMAD1	3293	retained_intron		0	0	0	0		0.765339	1.00053	0	0
ENST00000511129.2	ENSG00000138760.11	SCARB2-205	SCARB2	860	retained_intron		0	0	0	0		3.82669	0.33351	0	0
ENST00000511139.1	ENSG00000113391.19	ARB2A-209	ARB2A	310	retained_intron		0	0	0	0		0.765339	0	0.8369	0
ENST00000511142.1	ENSG00000251550.1	ENST00000511142	ENSG00000251550	308	processed_pseudogene		0	0	0	0		0	2.66808	3.76605	16.2495
ENST00000511145.1	ENSG00000138640.15	FAM13A-215	FAM13A	743	protein_coding_CDS_not_defined		0	0	0	0		0	0.667021	0	0
ENST00000511149.1	ENSG00000155275.19	TRMT44-203	TRMT44	508	protein_coding_CDS_not_defined		0	0	0	0		0	0	0	0.738614
ENST00000511151.5	ENSG00000131503.21	ANKHD1-220	ANKHD1	1216	protein_coding		0	0	0	0		3.44402	0	19.6672	10.3406
ENST00000511154.5	ENSG00000130844.19	ZNF331-212	ZNF331	2120	protein_coding		0	0	0	0		0	3.3351	15.9011	0
ENST00000511155.1	ENSG00000154767.16	XPC-207	XPC	557	protein_coding		0	0	0	0		6.88805	3.00159	2.92915	0
ENST00000511156.1	ENSG00000169762.17	TAPT1-213	TAPT1	483	protein_coding_CDS_not_defined		0	0	0	0		1.91335	0	0	0
ENST00000511160.5	ENSG00000163138.19	PACRGL-226	PACRGL	556	protein_coding		0	0	0	0		0	0	1.25535	0
ENST00000511165.7	ENSG00000249803.7	CTB-1I21.1-203	CTB-1I21.1	1307	lncRNA		0	0	0	0		4.9747	4.00212	5.43985	0
ENST00000511166.1	ENSG00000250709.1	CCDC169-SOHLH2-201	CCDC169-SOHLH2	2051	protein_coding		0	0	0	0		0	0	0	1.47723
ENST00000511170.1	ENSG00000168843.14	FSTL5-204	FSTL5	558	protein_coding_CDS_not_defined		0	0	0	0		0	0	1.6738	0
ENST00000511171.5	ENSG00000161904.13	LEMD2-209	LEMD2	4870	retained_intron		0	0	0	0		4.59203	11.6729	3.76605	0
ENST00000511175.1	ENSG00000113387.13	SUB1-208	SUB1	636	retained_intron		0	0	0	0		1.14801	2.00106	0	0
ENST00000511176.1	ENSG00000078795.17	PKD2L2-207	PKD2L2	830	protein_coding		0	0	0	0		0	0.33351	0	0
ENST00000511191.1	ENSG00000248746.6	ACTN3-202	ACTN3	704	nonsense_mediated_decay		0	0	0	0		0	0.33351	0	0
ENST00000511201.2	ENSG00000113108.20	APBB3-216	APBB3	1014	protein_coding		0	0	0	0		0	0.33351	0	0
ENST00000511210.5	ENSG00000197603.16	CPLANE1-210	CPLANE1	543	protein_coding_CDS_not_defined		0	0	0	0		0	0	0	1.47723
ENST00000511211.5	ENSG00000064652.11	SNX24-208	SNX24	566	protein_coding_CDS_not_defined		0	0	0	0		0.765339	3.66861	5.0214	0
ENST00000511212.5	ENSG00000138698.15	RAP1GDS1-216	RAP1GDS1	555	protein_coding		0	0	0	0		0.765339	0	0	0
ENST00000511217.1	ENSG00000156463.18	SH3RF2-206	SH3RF2	5607	protein_coding		0	0	0	0		0.382669	0	0	0
ENST00000511219.1	ENSG00000249815.3	LINC02945-202	LINC02945	583	lncRNA		0	0	0	0		0	0.667021	0	0
ENST00000511222.1	ENSG00000250646.1	ENST00000511222	ENSG00000250646	455	lncRNA		0	0	0	0		0	0	2.5107	0
ENST00000511229.5	ENSG00000178950.18	GAK-215	GAK	568	protein_coding		0	0	0	0		0	0	0	7.38614
ENST00000511234.1	ENSG00000250865.1	ENST00000511234	ENSG00000250865	564	lncRNA		0	0	0	0		0	3.00159	1.25535	0
ENST00000511241.7	ENSG00000249307.9	LINC01088-207	LINC01088	824	lncRNA		0	0	0	0		0	0	3.3476	0
ENST00000511260.5	ENSG00000112742.10	TTK-209	TTK	549	protein_coding		0	0	0	0		0	1.33404	0	0
ENST00000511264.1	ENSG00000157107.14	FCHO2-206	FCHO2	284	retained_intron		0	0	0	0		0.382669	0.667021	0	0
ENST00000511266.6	ENSG00000164904.18	ALDH7A1-214	ALDH7A1	1812	retained_intron		0	0	0	0		2.29602	6.00319	2.92915	27.3287
ENST00000511268.6	ENSG00000049656.14	CLPTM1L-211	CLPTM1L	704	retained_intron		0	0	0	0		3.44402	1.66755	0	0
ENST00000511284.5	ENSG00000121236.21	TRIM6-210	TRIM6	740	protein_coding_CDS_not_defined		0	0	0	0		0	2.00106	0	0.738614
ENST00000511291.1	ENSG00000251216.3	ENST00000511291	ENSG00000251216	1824	lncRNA		0	0	0	0		0	1.66755	0	0
ENST00000511304.5	ENSG00000138801.9	PAPSS1-205	PAPSS1	927	protein_coding_CDS_not_defined		0	0	0	0		0	0	0	18.4653
ENST00000511305.5	ENSG00000109466.14	KLHL2-208	KLHL2	487	protein_coding		0	0	0	0		0	0	0	2.95445
ENST00000511306.5	ENSG00000183206.18	POTEC-203	POTEC	6556	nonsense_mediated_decay		0	0	0	0		4.20936	16.342	5.0214	10.3406
ENST00000511310.1	ENSG00000248537.1	ENST00000511310	ENSG00000248537	391	lncRNA		0	0	0	0		0	1.00053	0	0
ENST00000511315.2	ENSG00000120519.16	SLC10A7-207	SLC10A7	1170	retained_intron		0	0	0	0		0.765339	1.33404	0	0
ENST00000511316.1	ENSG00000164104.12	HMGB2-205	HMGB2	1841	retained_intron		0	0	0	0		20.6641	18.6766	6.27675	19.204
ENST00000511317.2	ENSG00000137628.18	DDX60-204	DDX60	4877	protein_coding		0	0	0	0		1.14801	0	0	0
ENST00000511320.6	ENSG00000087206.17	UIMC1-212	UIMC1	2574	protein_coding		0	0	0	0		8.8014	12.6734	0	0
ENST00000511322.2	ENSG00000248714.8	ZNF652-AS1-204	ZNF652-AS1	1025	lncRNA		0	0	0	0		1.53068	1.00053	0	0
ENST00000511325.2	ENSG00000177646.20	ACAD9-207	ACAD9	3036	retained_intron		0	0	0	0		0	0	1.25535	0
ENST00000511326.1	ENSG00000145632.15	PLK2-212	PLK2	275	retained_intron		0	0	0	0		0	1.00053	0	0
ENST00000511334.1	ENSG00000113593.12	PPWD1-208	PPWD1	562	retained_intron		0	0	0	0		0	0	6.6952	0
ENST00000511341.6	ENSG00000169946.14	ZFPM2-202	ZFPM2	1582	protein_coding_CDS_not_defined		0	0	0	0		3.06136	3.00159	15.9011	2.21584
ENST00000511352.1	ENSG00000168884.15	TNIP2-207	TNIP2	572	retained_intron		0	0	0	0		0.765339	0	0	0
ENST00000511365.1	ENSG00000205302.7	SNX2-210	SNX2	555	retained_intron		0	0	0	0		2.29602	6.00319	0	3.69307
ENST00000511369.5	ENSG00000146147.15	MLIP-212	MLIP	570	protein_coding_CDS_not_defined		0	0	0	0		0	0.667021	0	0
ENST00000511379.5	ENSG00000138698.15	RAP1GDS1-217	RAP1GDS1	941	retained_intron		0	0	0	0		0	1.33404	0	0
ENST00000511382.1	ENSG00000113448.21	PDE4D-219	PDE4D	581	retained_intron		0	0	0	0		0	1.33404	0	0
ENST00000511400.1	ENSG00000145723.17	GIN1-204	GIN1	549	protein_coding_CDS_not_defined		0	0	0	0		1.14801	0.33351	0	0
ENST00000511401.5	ENSG00000168214.22	RBPJ-219	RBPJ	577	protein_coding_CDS_not_defined		0	0	0	0		0.765339	0	0	20.6812
ENST00000511403.5	ENSG00000123552.18	USP45-212	USP45	622	protein_coding		0	0	0	0		0	2.00106	0	0
ENST00000511404.1	ENSG00000109771.16	LRP2BP-204	LRP2BP	685	protein_coding		0	0	0	0		3.06136	0	0	0
ENST00000511407.1	ENSG00000178722.17	LINC03122-205	LINC03122	594	lncRNA		0	0	0	0		0	0	0	0.738614
ENST00000511409.1	ENSG00000168538.16	TRAPPC11-207	TRAPPC11	568	protein_coding_CDS_not_defined		0	0	0	0		0	0	2.09225	0
ENST00000511410.5	ENSG00000113119.13	TMCO6-210	TMCO6	994	retained_intron		0	0	0	0		0	3.66861	0	13.295
ENST00000511412.1	ENSG00000183684.8	ALYREF-203	ALYREF	533	retained_intron		0	0	0	0		1.14801	1.33404	0	0
ENST00000511418.2	ENSG00000250949.2	ENST00000511418	ENSG00000250949	449	lncRNA		0	0	0	0		0	1.00053	0	0
ENST00000511424.5	ENSG00000064042.18	LIMCH1-212	LIMCH1	551	protein_coding		0	0	0	0		0	3.66861	0	0
ENST00000511426.5	ENSG00000151466.12	SCLT1-209	SCLT1	1696	protein_coding		0	0	0	0		0	3.3351	0	0
ENST00000511429.1	ENSG00000145730.21	PAM-221	PAM	880	retained_intron		0	0	0	0		0.765339	1.00053	1.6738	0
ENST00000511430.1	ENSG00000004468.13	CD38-205	CD38	1672	retained_intron		0	0	0	0		1.53068	0	0	0
ENST00000511435.1	ENSG00000186314.12	PRELID2-207	PRELID2	1894	protein_coding		0	0	0	0		1.53068	0	2.09225	0
ENST00000511437.6	ENSG00000150756.14	ATPSCKMT-207	ATPSCKMT	2651	protein_coding		0	0	0	0		8.41873	9.33829	0	0
ENST00000511441.5	ENSG00000118564.15	FBXL5-209	FBXL5	2951	nonsense_mediated_decay		0	0	0	0		9.18407	28.3484	22.1779	0
ENST00000511451.5	ENSG00000168214.22	RBPJ-220	RBPJ	742	retained_intron		0	0	0	0		6.50538	0	0	0
ENST00000511457.1	ENSG00000171604.12	CXXC5-212	CXXC5	810	protein_coding		0	0	0	0		0.382669	0	0	0
ENST00000511459.1	ENSG00000113108.20	APBB3-217	APBB3	547	retained_intron		0	0	0	0		0	0	1.25535	0
ENST00000511461.5	ENSG00000124275.15	MTRR-219	MTRR	3076	nonsense_mediated_decay		0	0	0	0		0	0	6.27675	0
ENST00000511478.1	ENSG00000176857.5	GJA1P1-201	GJA1P1	1143	processed_pseudogene		0	0	0	0		1.14801	6.00319	2.92915	11.8178
ENST00000511480.5	ENSG00000078177.15	N4BP2-202	N4BP2	9747	nonsense_mediated_decay		0	0	0	0		0	0	1.25535	0
ENST00000511481.5	ENSG00000150961.15	SEC24D-211	SEC24D	2626	protein_coding		0	0	0	0		0	19.0101	0	10.3406
ENST00000511484.1	ENSG00000251675.1	ENST00000511484	ENSG00000251675	664	lncRNA		0	0	0	0		0	1.66755	0	4.43168
ENST00000511485.5	ENSG00000109775.11	UFSP2-208	UFSP2	1159	protein_coding		0	0	0	0		1.53068	2.66808	1.6738	0
ENST00000511490.4	ENSG00000113328.21	CCNG1-208	CCNG1	418	protein_coding		0	0	0	0		0	1.33404	0	0
ENST00000511497.5	ENSG00000251432.9	LINC02615-204	LINC02615	2012	lncRNA		0	0	0	0		0.765339	0	0	0
ENST00000511498.1	ENSG00000163913.14	IFT122-222	IFT122	584	protein_coding_CDS_not_defined		0	0	0	0		0	1.00053	0	0
ENST00000511503.1	ENSG00000130396.22	AFDN-220	AFDN	1257	retained_intron		0	0	0	0		1.91335	0.33351	7.95055	0
ENST00000511506.1	ENSG00000163644.15	PPM1K-207	PPM1K	582	retained_intron		0	0	0	0		0	2.00106	0	0
ENST00000511509.1	ENSG00000203855.7	HSD3BP4-201	HSD3BP4	1120	transcribed_unprocessed_pseudogene		0	0	0	0		0.382669	0	0	0
ENST00000511516.5	ENSG00000164327.14	RICTOR-207	RICTOR	7312	nonsense_mediated_decay		0	0	0	0		0	0	12.1351	0
ENST00000511525.1	ENSG00000151881.15	TMEM267-205	TMEM267	629	protein_coding_CDS_not_defined		0	0	0	0		0	0	5.0214	0
ENST00000511526.5	ENSG00000177646.20	ACAD9-208	ACAD9	1896	protein_coding_CDS_not_defined		0	0	0	0		3.44402	0	0	0
ENST00000511528.1	ENSG00000151623.15	NR3C2-207	NR3C2	2967	protein_coding		0	0	0	0		0	2.33457	0.41845	0
ENST00000511529.2	ENSG00000174720.18	LARP7-211	LARP7	1954	protein_coding		0	0	0	0		0	11.3394	0	0
ENST00000511536.5	ENSG00000153071.15	DAB2-211	DAB2	290	protein_coding_CDS_not_defined		0	0	0	0		0.765339	0	0	0
ENST00000511538.5	ENSG00000059691.12	GATB-208	GATB	1345	nonsense_mediated_decay		0	0	0	0		3.06136	2.00106	0	0
ENST00000511545.5	ENSG00000064652.11	SNX24-209	SNX24	608	nonsense_mediated_decay		0	0	0	0		0	0	1.25535	0
ENST00000511546.5	ENSG00000168214.22	RBPJ-221	RBPJ	572	protein_coding		0	0	0	0		0	1.00053	4.1845	0
ENST00000511547.6	ENSG00000250802.8	ZBED3-AS1-207	ZBED3-AS1	4296	lncRNA		0	0	0	0		1.53068	3.00159	4.60295	0
ENST00000511556.5	ENSG00000176293.20	ZNF135-205	ZNF135	2253	protein_coding		0	0	0	0		0	0.667021	0	0
ENST00000511558.1	ENSG00000164292.13	RHOBTB3-212	RHOBTB3	474	retained_intron		0	0	0	0		0	0.33351	0	0
ENST00000511559.2	ENSG00000248200.2	ENST00000511559	ENSG00000248200	571	processed_pseudogene		0	0	0	0		0	0.33351	0	0
ENST00000511581.5	ENSG00000205129.9	CFAP96-204	CFAP96	785	protein_coding		0	0	0	0		0	2.33457	0	0
ENST00000511589.1	ENSG00000165810.17	BTNL9-207	BTNL9	571	protein_coding_CDS_not_defined		0	0	0	0		1.91335	0	0	0
ENST00000511594.5	ENSG00000163291.14	PAQR3-207	PAQR3	2288	nonsense_mediated_decay		0	0	0	0		0	11.0058	0.8369	16.9881
ENST00000511595.5	ENSG00000120709.11	FAM53C-209	FAM53C	551	protein_coding_CDS_not_defined		0	0	0	0		1.91335	0.33351	0	1.47723
ENST00000511605.1	ENSG00000006282.22	SPATA20-218	SPATA20	559	retained_intron		0	0	0	0		0	0	0	0.738614
ENST00000511621.1	ENSG00000049860.14	HEXB-208	HEXB	288	retained_intron		0	0	0	0		0	1.00053	2.5107	0
ENST00000511622.5	ENSG00000172869.15	DMXL1-210	DMXL1	761	protein_coding_CDS_not_defined		0	0	0	0		0	1.66755	1.25535	0
ENST00000511623.1	ENSG00000138640.15	FAM13A-217	FAM13A	245	retained_intron		0	0	0	0		0	0.33351	0	0
ENST00000511624.1	ENSG00000198961.10	PJA2-203	PJA2	580	protein_coding_CDS_not_defined		0	0	0	0		0.765339	4.66915	1.25535	0
ENST00000511630.6	ENSG00000164253.14	WDR41-218	WDR41	516	protein_coding		0	0	0	0		2.29602	0	0	0
ENST00000511641.2	ENSG00000131711.15	MAP1B-204	MAP1B	2056	protein_coding		0	0	0	0		0	0	1.6738	0
ENST00000511642.5	ENSG00000112576.13	CCND3-215	CCND3	2394	protein_coding		0	0	0	0		0	2.66808	0	0
ENST00000511653.1	ENSG00000138663.9	COPS4-209	COPS4	1695	protein_coding		0	0	0	0		11.8628	0	0	0
ENST00000511654.1	ENSG00000015532.10	XYLT2-205	XYLT2	587	nonsense_mediated_decay		0	0	0	0		0	0.667021	0	0
ENST00000511661.3	ENSG00000248727.7	LINC01948-202	LINC01948	3505	lncRNA		0	0	0	0		0.765339	0	0	0
ENST00000511662.5	ENSG00000109180.15	OCIAD1-223	OCIAD1	441	protein_coding		0	0	0	0		0	0.33351	0	0
ENST00000511663.5	ENSG00000087266.18	SH3BP2-219	SH3BP2	966	retained_intron		0	0	0	0		1.91335	0	0	0
ENST00000511669.1	ENSG00000163734.4	CXCL3-204	CXCL3	1641	protein_coding_CDS_not_defined		0	0	0	0		0	0.33351	0	0
ENST00000511675.5	ENSG00000109184.15	DCUN1D4-220	DCUN1D4	643	retained_intron		0	0	0	0		1.53068	0.667021	0	0
ENST00000511677.1	ENSG00000251637.7	LINC02754-201	LINC02754	3387	lncRNA		0	0	0	0		2.67869	3.3351	3.3476	0
ENST00000511682.1	ENSG00000129116.20	PALLD-213	PALLD	661	retained_intron		0	0	0	0		0	2.00106	0	0
ENST00000511686.5	ENSG00000112576.13	CCND3-216	CCND3	576	protein_coding_CDS_not_defined		0	0	0	0		0	0	1.6738	0
ENST00000511701.1	ENSG00000152503.10	TRIM36-206	TRIM36	310	protein_coding_CDS_not_defined		0	0	0	0		0	0	0.41845	0
ENST00000511717.6	ENSG00000204909.8	SPINK9-202	SPINK9	604	protein_coding		0	0	0	0		1.53068	3.66861	0	0
ENST00000511718.5	ENSG00000152380.10	FAM151B-205	FAM151B	2185	protein_coding_CDS_not_defined		0	0	0	0		1.91335	0	0	0
ENST00000511719.5	ENSG00000131730.16	CKMT2-208	CKMT2	594	protein_coding		0	0	0	0		0	0.667021	0	0
ENST00000511720.2	ENSG00000291282.2	ENST00000511720	ENSG00000291282	691	lncRNA		0	0	0	0		0	2.33457	3.76605	0
ENST00000511723.2	ENSG00000248340.2	PIMREGP4-201	PIMREGP4	743	processed_pseudogene		0	0	0	0		0.382669	0	0	0
ENST00000511725.5	ENSG00000131508.17	UBE2D2-207	UBE2D2	656	protein_coding		0	0	0	0		0	0.667021	0	15.5109
ENST00000511726.1	ENSG00000251287.9	ALG1L2-203	ALG1L2	573	protein_coding_CDS_not_defined		0	0	0	0		0	0.667021	0	0
ENST00000511733.1	ENSG00000113296.14	THBS4-204	THBS4	3094	protein_coding		0	0	0	0		0.382669	0	0	0
ENST00000511735.1	ENSG00000249998.1	ENST00000511735	ENSG00000249998	451	lncRNA		0	0	0	0		1.14801	0	0.41845	0
ENST00000511747.6	ENSG00000087266.18	SH3BP2-220	SH3BP2	2351	protein_coding		0	0	0	0		3.06136	0	6.27675	0
ENST00000511753.5	ENSG00000168785.8	TSPAN5-207	TSPAN5	4062	retained_intron		0	0	0	0		0	1.66755	1.25535	0.738614
ENST00000511754.5	ENSG00000083312.19	TNPO1-208	TNPO1	433	protein_coding_CDS_not_defined		0	0	0	0		0	1.33404	0	0
ENST00000511759.1	ENSG00000114019.15	AMOTL2-209	AMOTL2	577	protein_coding_CDS_not_defined		0	0	0	0		0	2.33457	0	5.90891
ENST00000511763.6	ENSG00000121073.15	SLC35B1-216	SLC35B1	581	protein_coding		0	0	0	0		0	0.667021	0	0
ENST00000511771.1	ENSG00000179046.9	TRIML2-206	TRIML2	1252	retained_intron		0	0	0	0		0	0	5.43985	0
ENST00000511775.1	ENSG00000153113.25	CAST-203	CAST	581	lncRNA		0	0	0	0		0	2.66808	0	0
ENST00000511776.1	ENSG00000269556.9	TMEM185A-205	TMEM185A	283	protein_coding		0	0	0	0		4.9747	0	0	0
ENST00000511781.1	ENSG00000197603.16	CPLANE1-211	CPLANE1	705	retained_intron		0	0	0	0		0	0.33351	5.0214	2.21584
ENST00000511786.1	ENSG00000049656.14	CLPTM1L-212	CLPTM1L	559	retained_intron		0	0	0	0		0	0	0	1.47723
ENST00000511801.1	ENSG00000163322.14	ABRAXAS1-207	ABRAXAS1	682	nonsense_mediated_decay		0	0	0	0		0.382669	0	0	2.95445
ENST00000511803.1	ENSG00000113360.17	DROSHA-213	DROSHA	717	retained_intron		0	0	0	0		1.91335	3.3351	0	0
ENST00000511805.5	ENSG00000159788.20	RGS12-219	RGS12	552	protein_coding_CDS_not_defined		0	0	0	0		3.06136	3.3351	1.25535	6.64752
ENST00000511813.1	ENSG00000109323.11	MANBA-205	MANBA	628	nonsense_mediated_decay		0	0	0	0		0	0.33351	4.60295	0
ENST00000511815.1	ENSG00000187678.10	SPRY4-205	SPRY4	553	protein_coding		0	0	0	0		2.29602	0.33351	7.5321	0
ENST00000511816.1	ENSG00000136436.16	CALCOCO2-220	CALCOCO2	562	retained_intron		0	0	0	0		4.59203	0.33351	1.6738	0
ENST00000511817.1	ENSG00000152422.16	XRCC4-205	XRCC4	1636	protein_coding		0	0	0	0		0	6.3367	0	0
ENST00000511822.1	ENSG00000113100.10	CDH9-204	CDH9	532	protein_coding		0	0	0	0		0	0	2.92915	0
ENST00000511830.2	ENSG00000179978.11	NAIPP2-201	NAIPP2	3544	transcribed_unprocessed_pseudogene		0	0	0	0		0	9.6718	0	0
ENST00000511831.1	ENSG00000137207.12	YIPF3-215	YIPF3	566	protein_coding		0	0	0	0		0	1.66755	3.3476	0
ENST00000511836.1	ENSG00000109458.10	GAB1-210	GAB1	571	nonsense_mediated_decay		0	0	0	0		0	0.33351	0	0
ENST00000511837.5	ENSG00000164093.18	PITX2-204	PITX2	1085	protein_coding		0	0	0	0		0.382669	0	0.41845	0
ENST00000511838.6	ENSG00000109452.13	INPP4B-217	INPP4B	3529	protein_coding		0	0	0	0		14.9241	16.6755	17.1565	30.2832
ENST00000511842.5	ENSG00000138002.16	IFT172-218	IFT172	1832	retained_intron		0	0	0	0		0.382669	0	0	33.2376
ENST00000511860.1	ENSG00000108826.16	MRPL27-206	MRPL27	869	protein_coding		0	0	0	0		0	2.00106	0	0
ENST00000511868.6	ENSG00000138757.15	G3BP2-217	G3BP2	426	protein_coding		0	0	0	0		0	0.33351	0	0
ENST00000511870.1	ENSG00000248777.1	ENST00000511870	ENSG00000248777	850	processed_pseudogene		0	0	0	0		0	0	1.25535	0
ENST00000511873.6	ENSG00000205571.15	SMN2-211	SMN2	431	nonsense_mediated_decay		0	0	0	0		0	1.00053	0	0
ENST00000511882.1	ENSG00000167105.8	TMEM92-203	TMEM92	582	protein_coding_CDS_not_defined		0	0	0	0		0	0.33351	0	0
ENST00000511886.6	ENSG00000184584.14	STING1-209	STING1	2437	retained_intron		0	0	0	0		0	3.00159	0	0
ENST00000511887.6	ENSG00000179387.10	ELMOD2-206	ELMOD2	751	protein_coding		0	0	0	0		1.53068	1.66755	0	0
ENST00000511889.5	ENSG00000162779.22	AXDND1-213	AXDND1	553	protein_coding		0	0	0	0		0	0.33351	0	0
ENST00000511891.5	ENSG00000138663.9	COPS4-211	COPS4	558	retained_intron		0	0	0	0		0	1.66755	0	0
ENST00000511897.5	ENSG00000248738.6	ENST00000511897	ENSG00000248738	3879	lncRNA		0	0	0	0		0.382669	0.33351	1.25535	0
ENST00000511913.6	ENSG00000112855.17	HARS2-209	HARS2	641	protein_coding_CDS_not_defined		0	0	0	0		0.382669	2.33457	0	0
ENST00000511920.1	ENSG00000058729.11	RIOK2-207	RIOK2	399	retained_intron		0	0	0	0		0	0.33351	0.41845	0
ENST00000511927.2	ENSG00000247595.5	MISFA-202	MISFA	573	protein_coding		0	0	0	0		0	1.00053	0	0
ENST00000511929.2	ENSG00000250714.4	ENST00000511929	ENSG00000250714	1125	lncRNA		0	0	0	0		0	0.33351	0	0
ENST00000511931.1	ENSG00000153802.12	TMPRSS11D-207	TMPRSS11D	512	protein_coding_CDS_not_defined		0	0	0	0		0	0.33351	0	0
ENST00000511956.1	ENSG00000114113.6	RBP2-203	RBP2	489	protein_coding		0	0	0	0		0	0.667021	0	0
ENST00000511959.1	ENSG00000152953.13	STK32B-205	STK32B	973	retained_intron		0	0	0	0		0.382669	0.33351	2.5107	0
ENST00000511961.5	ENSG00000013561.18	RNF14-212	RNF14	938	protein_coding		0	0	0	0		11.8628	0	0	0.738614
ENST00000511963.5	ENSG00000164237.9	CMBL-206	CMBL	796	retained_intron		0	0	0	0		0	1.66755	0	0
ENST00000511969.4	ENSG00000151611.17	MMAA-204	MMAA	1352	nonsense_mediated_decay		0	0	0	0		0.382669	2.66808	0	0
ENST00000511972.1	ENSG00000145555.15	MYO10-208	MYO10	583	retained_intron		0	0	0	0		0	0.33351	0	3.69307
ENST00000511975.5	ENSG00000138674.17	SEC31A-233	SEC31A	564	protein_coding_CDS_not_defined		0	0	0	0		0	2.33457	0	6.64752
ENST00000511980.5	ENSG00000178950.18	GAK-217	GAK	1768	protein_coding		0	0	0	0		1.14801	0	0.8369	1.47723
ENST00000511987.5	ENSG00000008294.22	SPAG9-213	SPAG9	1298	retained_intron		0	0	0	0		0	3.3351	2.92915	0
ENST00000511988.5	ENSG00000113387.13	SUB1-210	SUB1	584	retained_intron		0	0	0	0		1.14801	1.00053	0	0
ENST00000511995.1	ENSG00000150753.12	CCT5-210	CCT5	1091	retained_intron		0	0	0	0		2.29602	5.33617	0	0
ENST00000511996.5	ENSG00000172493.23	AFF1-209	AFF1	480	protein_coding_CDS_not_defined		0	0	0	0		0	3.00159	0	0
ENST00000511999.1	ENSG00000168843.14	FSTL5-205	FSTL5	404	protein_coding_CDS_not_defined		0	0	0	0		0	0.33351	0	0
ENST00000512003.7	ENSG00000186952.15	TMEM232-208	TMEM232	1974	nonsense_mediated_decay		0	0	0	0		0	0.667021	0	0
ENST00000512004.1	ENSG00000197530.13	MIB2-228	MIB2	598	protein_coding_CDS_not_defined		0	0	0	0		0	0.667021	0	0
ENST00000512009.5	ENSG00000113597.19	TRAPPC13-211	TRAPPC13	5994	retained_intron		0	0	0	0		2.29602	5.00266	4.60295	4.43168
ENST00000512018.5	ENSG00000152953.13	STK32B-206	STK32B	1989	nonsense_mediated_decay		0	0	0	0		1.53068	0	0	0
ENST00000512023.5	ENSG00000114120.14	SLC25A36-210	SLC25A36	817	nonsense_mediated_decay		0	0	0	0		0.765339	8.67127	0.8369	1.47723
ENST00000512024.5	ENSG00000071539.14	TRIP13-206	TRIP13	1452	retained_intron		0	0	0	0		1.14801	0	0	3.69307
ENST00000512047.2	ENSG00000229924.3	FAM90A26-201	FAM90A26	2492	protein_coding		0	0	0	0		0.382669	0	0	0
ENST00000512049.5	ENSG00000169247.14	SH3TC2-211	SH3TC2	4002	protein_coding		0	0	0	0		11.0974	0	0	28.0673
ENST00000512051.1	ENSG00000249138.2	ENST00000512051	ENSG00000249138	380	transcribed_processed_pseudogene		0	0	0	0		0	0	2.09225	0
ENST00000512052.5	ENSG00000158987.22	RAPGEF6-210	RAPGEF6	3535	protein_coding		0	0	0	0		3.82669	0	2.09225	0
ENST00000512060.1	ENSG00000072518.23	MARK2-210	MARK2	411	protein_coding		0	0	0	0		0	0	1.6738	0
ENST00000512061.5	ENSG00000145555.15	MYO10-209	MYO10	807	protein_coding_CDS_not_defined		0	0	0	0		0	0	2.92915	0
ENST00000512067.6	ENSG00000250337.11	PURPL-204	PURPL	10301	lncRNA		0	0	0	0		1.14801	0	0	0
ENST00000512069.6	ENSG00000113448.21	PDE4D-220	PDE4D	536	protein_coding_CDS_not_defined		0	0	0	0		0.765339	0.667021	1.6738	0
ENST00000512080.1	ENSG00000131446.17	MGAT1-219	MGAT1	532	protein_coding_CDS_not_defined		0	0	0	0		0	3.66861	0.41845	0
ENST00000512094.5	ENSG00000113971.21	NPHP3-210	NPHP3	721	protein_coding		0	0	0	0		0	1.66755	0	0
ENST00000512098.5	ENSG00000145687.17	SSBP2-215	SSBP2	566	protein_coding_CDS_not_defined		0	0	0	0		0	0.33351	0	0
ENST00000512109.1	ENSG00000184206.13	GOLGA6L4-203	GOLGA6L4	670	protein_coding		0	0	0	0		0	0	5.8583	0
ENST00000512125.5	ENSG00000152359.15	POC5-212	POC5	975	retained_intron		0	0	0	0		4.9747	0.667021	0.8369	5.90891
ENST00000512130.5	ENSG00000249307.9	LINC01088-209	LINC01088	525	lncRNA		0	0	0	0		0	0	0.41845	0
ENST00000512131.5	ENSG00000087266.18	SH3BP2-222	SH3BP2	615	retained_intron		0	0	0	0		0	1.66755	0	0
ENST00000512133.6	ENSG00000249196.7	TMEM132D-AS1-203	TMEM132D-AS1	2271	retained_intron		0	0	0	0		0.382669	0	1.6738	5.1703
ENST00000512138.1	ENSG00000082074.19	FYB1-207	FYB1	583	protein_coding		0	0	0	0		0	0	1.25535	0
ENST00000512142.2	ENSG00000249828.2	ENST00000512142	ENSG00000249828	556	processed_pseudogene		0	0	0	0		0	0.33351	0	0
ENST00000512143.1	ENSG00000134853.12	PDGFRA-209	PDGFRA	580	protein_coding		0	0	0	0		0	0.667021	1.25535	0
ENST00000512149.3	ENSG00000290879.2	ENST00000512149	ENSG00000290879	5482	lncRNA		0	0	0	0		0	3.3351	0.41845	19.9426
ENST00000512150.5	ENSG00000159674.12	SPON2-217	SPON2	505	retained_intron		0	0	0	0		0	0	0	5.1703
ENST00000512153.5	ENSG00000184432.11	COPB2-208	COPB2	629	protein_coding		0	0	0	0		4.59203	5.00266	2.92915	0
ENST00000512156.1	ENSG00000092421.17	SEMA6A-211	SEMA6A	582	protein_coding_CDS_not_defined		0	0	0	0		3.44402	2.00106	7.11365	12.5564
ENST00000512157.6	ENSG00000163913.14	IFT122-223	IFT122	2875	nonsense_mediated_decay		0	0	0	0		0	0	1.6738	17.7267
ENST00000512158.6	ENSG00000145824.13	CXCL14-202	CXCL14	1687	protein_coding		0	0	0	0		0.382669	0	0	0
ENST00000512159.1	ENSG00000250422.1	ENST00000512159	ENSG00000250422	2068	processed_pseudogene		0	0	0	0		1.53068	1.66755	0.8369	0
ENST00000512163.5	ENSG00000113328.21	CCNG1-210	CCNG1	919	protein_coding		0	0	0	0		0	0	0	22.1584
ENST00000512169.1	ENSG00000109819.9	PPARGC1A-210	PPARGC1A	550	protein_coding_CDS_not_defined		0	0	0	0		0	0.33351	0	0
ENST00000512179.1	ENSG00000249013.1	FTH1P21-201	FTH1P21	511	processed_pseudogene		0	0	0	0		0.382669	0	0	0
ENST00000512180.5	ENSG00000120709.11	FAM53C-210	FAM53C	558	protein_coding_CDS_not_defined		0	0	0	0		1.91335	2.33457	0	0
ENST00000512182.2	ENSG00000213522.4	RAC1P5-201	RAC1P5	576	processed_pseudogene		0	0	0	0		0	1.00053	0	0
ENST00000512185.1	ENSG00000245937.11	SLC12A2-DT-207	SLC12A2-DT	473	lncRNA		0	0	0	0		0	0	0	1.47723
ENST00000512188.1	ENSG00000164106.8	SCRG1-202	SCRG1	1642	nonsense_mediated_decay		0	0	0	0		1.91335	0.667021	0	0
ENST00000512190.1	ENSG00000188818.13	ZDHHC11-209	ZDHHC11	360	retained_intron		0	0	0	0		4.59203	0	2.09225	0
ENST00000512192.1	ENSG00000113456.20	RAD1-206	RAD1	263	retained_intron		0	0	0	0		0	1.00053	0	0
ENST00000512194.2	ENSG00000287542.1	HERC3-209	HERC3	4967	protein_coding		0	0	0	0		0	4.66915	0	0
ENST00000512200.1	ENSG00000250508.1	LINC02701-201	LINC02701	3252	lncRNA		0	0	0	0		0.382669	0.667021	0.8369	0
ENST00000512204.5	ENSG00000005882.12	PDK2-213	PDK2	806	retained_intron		0	0	0	0		0	0.33351	0	0
ENST00000512208.5	ENSG00000177058.12	SLC38A9-217	SLC38A9	731	protein_coding		0	0	0	0		3.06136	0	0	0
ENST00000512211.7	ENSG00000134982.19	APC-210	APC	9737	protein_coding		0	0	0	0		90.6926	0	0	0
ENST00000512219.1	ENSG00000250772.7	LINC01365-202	LINC01365	637	lncRNA		0	0	0	0		0.382669	0	0	0
ENST00000512223.6	ENSG00000139154.16	AEBP2-205	AEBP2	507	protein_coding		0	0	0	0		0.765339	1.00053	0.41845	0
ENST00000512226.1	ENSG00000250389.1	MTND6P2-201	MTND6P2	524	processed_pseudogene		0	0	0	0		0	1.00053	0	0
ENST00000512241.1	ENSG00000248339.1	LINC02504-201	LINC02504	4949	lncRNA		0	0	0	0		3.44402	0	0.41845	0
ENST00000512251.6	ENSG00000171503.13	ETFDH-207	ETFDH	1901	protein_coding_CDS_not_defined		0	0	0	0		0	3.00159	0	1.47723
ENST00000512256.1	ENSG00000145703.17	IQGAP2-212	IQGAP2	583	retained_intron		0	0	0	0		3.82669	0	0	0
ENST00000512266.5	ENSG00000159788.20	RGS12-220	RGS12	3814	retained_intron		0	0	0	0		7.65339	8.00425	3.3476	9.60198
ENST00000512268.2	ENSG00000248338.3	LINC02472-201	LINC02472	714	lncRNA		0	0	0	0		0.765339	0	0	0
ENST00000512270.2	ENSG00000232615.4	PPP4R2P5-201	PPP4R2P5	1075	transcribed_processed_pseudogene		0	0	0	0		0	0.667021	0.41845	0
ENST00000512272.1	ENSG00000164124.11	TMEM144-212	TMEM144	558	retained_intron		0	0	0	0		1.14801	0	0	0.738614
ENST00000512278.2	ENSG00000249840.2	GAPDHP76-201	GAPDHP76	976	unprocessed_pseudogene		0	0	0	0		2.29602	3.00159	2.92915	1.47723
ENST00000512279.1	ENSG00000250514.2	LINC02125-201	LINC02125	2198	lncRNA		0	0	0	0		0	2.33457	0	0
ENST00000512286.1	ENSG00000091490.11	SEL1L3-208	SEL1L3	739	retained_intron		0	0	0	0		2.29602	0	0	0
ENST00000512288.5	ENSG00000197603.16	CPLANE1-212	CPLANE1	588	protein_coding_CDS_not_defined		0	0	0	0		0	0	1.25535	0
ENST00000512293.1	ENSG00000154553.17	PDLIM3-207	PDLIM3	581	nonsense_mediated_decay		0	0	0	0		0	1.00053	0	0
ENST00000512295.1	ENSG00000250379.1	ENST00000512295	ENSG00000250379	513	lncRNA		0	0	0	0		0	0	0	5.90891
ENST00000512296.5	ENSG00000143437.21	ARNT-211	ARNT	550	retained_intron		0	0	0	0		0	0.33351	0	0
ENST00000512300.1	ENSG00000248362.1	ENST00000512300	ENSG00000248362	793	lncRNA		0	0	0	0		0.765339	0	0	0.738614
ENST00000512312.5	ENSG00000138696.11	BMPR1B-207	BMPR1B	1679	protein_coding		0	0	0	0		0	0	1.25535	8.12475
ENST00000512316.2	ENSG00000249316.2	ENST00000512316	ENSG00000249316	564	transcribed_unprocessed_pseudogene		0	0	0	0		0.765339	2.00106	2.92915	0
ENST00000512324.1	ENSG00000250037.1	ENST00000512324	ENSG00000250037	613	unprocessed_pseudogene		0	0	0	0		0	1.66755	0	0
ENST00000512325.3	ENSG00000178950.18	GAK-219	GAK	577	nonsense_mediated_decay		0	0	0	0		0	0	1.6738	0
ENST00000512333.1	ENSG00000138758.12	SEPTIN11-211	SEPTIN11	579	protein_coding_CDS_not_defined		0	0	0	0		2.29602	3.66861	4.1845	0
ENST00000512337.1	ENSG00000138821.14	SLC39A8-206	SLC39A8	251	protein_coding_CDS_not_defined		0	0	0	0		0	0	0	7.38614
ENST00000512339.5	ENSG00000138640.15	FAM13A-219	FAM13A	1511	nonsense_mediated_decay		0	0	0	0		0	1.00053	3.3476	0
ENST00000512367.1	ENSG00000145740.20	SLC30A5-207	SLC30A5	459	retained_intron		0	0	0	0		4.20936	0	0	0
ENST00000512369.2	ENSG00000070190.13	DAPP1-203	DAPP1	2935	protein_coding		0	0	0	0		0	0.667021	0	0
ENST00000512383.1	ENSG00000145703.17	IQGAP2-213	IQGAP2	576	protein_coding_CDS_not_defined		0	0	0	0		0	0.33351	0	0
ENST00000512387.6	ENSG00000130844.19	ZNF331-215	ZNF331	2161	protein_coding		0	0	0	0		0	0	19.2487	8.12475
ENST00000512398.1	ENSG00000248790.1	ENST00000512398	ENSG00000248790	273	lncRNA		0	0	0	0		0	0.667021	0	0
ENST00000512400.1	ENSG00000169026.13	SLC49A3-207	SLC49A3	1472	retained_intron		0	0	0	0		0	1.33404	0.41845	0
ENST00000512407.5	ENSG00000138795.10	LEF1-219	LEF1	564	protein_coding_CDS_not_defined		0	0	0	0		6.88805	0.667021	0.8369	0
ENST00000512408.2	ENSG00000112659.14	CUL9-214	CUL9	677	retained_intron		0	0	0	0		0	9.00478	0.8369	0
ENST00000512431.5	ENSG00000183258.12	DDX41-215	DDX41	904	retained_intron		0	0	0	0		0	5.33617	0	20.6812
ENST00000512433.1	ENSG00000137802.14	MAPKBP1-213	MAPKBP1	603	retained_intron		0	0	0	0		2.29602	0	0.41845	0
ENST00000512438.7	ENSG00000247708.9	STX18-AS1-204	STX18-AS1	1498	lncRNA		0	0	0	0		0	2.33457	3.3476	0
ENST00000512439.6	ENSG00000179909.16	ZNF154-202	ZNF154	5687	protein_coding		0	0	0	0		6.88805	0	2.92915	0
ENST00000512440.1	ENSG00000248696.1	ENST00000512440	ENSG00000248696	370	processed_pseudogene		0	0	0	0		1.14801	1.00053	0	0
ENST00000512445.5	ENSG00000096063.16	SRPK1-212	SRPK1	559	protein_coding		0	0	0	0		0	1.66755	0	0
ENST00000512449.5	ENSG00000145495.17	MARCHF6-211	MARCHF6	832	retained_intron		0	0	0	0		6.50538	0	0	3.69307
ENST00000512450.5	ENSG00000138735.16	PDE5A-209	PDE5A	567	protein_coding_CDS_not_defined		0	0	0	0		1.14801	0	0	3.69307
ENST00000512455.6	ENSG00000089335.22	ZNF302-213	ZNF302	568	retained_intron		0	0	0	0		1.91335	0	0	9.60198
ENST00000512457.5	ENSG00000155893.13	PXYLP1-209	PXYLP1	569	protein_coding		0	0	0	0		1.14801	0	0	0
ENST00000512467.6	ENSG00000183775.11	KCTD16-202	KCTD16	13488	protein_coding		0	0	0	0		0	0	0.8369	0
ENST00000512475.1	ENSG00000249055.1	TBCAP3-201	TBCAP3	312	transcribed_processed_pseudogene		0	0	0	0		0	0.33351	0	0
ENST00000512485.6	ENSG00000138767.14	CNOT6L-206	CNOT6L	1890	protein_coding		0	0	0	0		0	2.66808	8.369	0.738614
ENST00000512490.1	ENSG00000169220.18	RGS14-211	RGS14	565	retained_intron		0	0	0	0		1.91335	0	0	0
ENST00000512494.1	ENSG00000138735.16	PDE5A-210	PDE5A	411	retained_intron		0	0	0	0		0	1.33404	0.41845	5.1703
ENST00000512496.1	ENSG00000248730.1	EGFLAM-AS4-201	EGFLAM-AS4	1579	lncRNA		0	0	0	0		0	0	0.41845	0
ENST00000512511.2	ENSG00000255608.1	ENST00000512511	ENSG00000255608	560	lncRNA		0	0	0	0		0.382669	0	0	0
ENST00000512522.1	ENSG00000134853.12	PDGFRA-210	PDGFRA	573	protein_coding		0	0	0	0		0	0	0	0.738614
ENST00000512526.2	ENSG00000108823.17	SGCA-208	SGCA	733	nonsense_mediated_decay		0	0	0	0		0	4.33564	0	0
ENST00000512531.1	ENSG00000113318.11	MSH3-203	MSH3	531	protein_coding_CDS_not_defined		0	0	0	0		0	0.667021	0	0
ENST00000512534.5	ENSG00000157796.18	WDR19-216	WDR19	2676	retained_intron		0	0	0	0		4.59203	9.00478	5.43985	4.43168
ENST00000512538.1	ENSG00000250033.6	SLC7A11-AS1-203	SLC7A11-AS1	376	lncRNA		0	0	0	0		1.14801	4.66915	0.8369	2.95445
ENST00000512541.5	ENSG00000068796.19	KIF2A-208	KIF2A	549	protein_coding		0	0	0	0		1.14801	0	0.8369	0
ENST00000512544.1	ENSG00000170074.21	FAM153A-215	FAM153A	497	protein_coding_CDS_not_defined		0	0	0	0		0	0	0.8369	0
ENST00000512545.2	ENSG00000170458.15	CD14-203	CD14	1647	protein_coding		0	0	0	0		0	0.33351	0	0
ENST00000512549.1	ENSG00000108848.16	LUC7L3-220	LUC7L3	204	protein_coding_CDS_not_defined		0	0	0	0		0	0.33351	0	0
ENST00000512557.5	ENSG00000114544.17	SLC41A3-216	SLC41A3	3828	retained_intron		0	0	0	0		11.8628	9.00478	8.78745	6.64752
ENST00000512563.1	ENSG00000249547.1	ENST00000512563	ENSG00000249547	571	lncRNA		0	0	0	0		0	0	2.5107	0
ENST00000512570.1	ENSG00000165810.17	BTNL9-208	BTNL9	885	retained_intron		0	0	0	0		0	1.66755	0	0
ENST00000512571.2	ENSG00000248125.2	ENST00000512571	ENSG00000248125	805	lncRNA		0	0	0	0		1.91335	1.00053	0	0
ENST00000512579.1	ENSG00000155324.10	GRAMD2B-211	GRAMD2B	578	protein_coding_CDS_not_defined		0	0	0	0		0	0	0	1.47723
ENST00000512584.5	ENSG00000151790.9	TDO2-207	TDO2	3139	retained_intron		0	0	0	0		0	0.33351	0	0
ENST00000512587.1	ENSG00000116747.13	RO60-212	RO60	581	protein_coding		0	0	0	0		3.44402	2.00106	5.43985	0
ENST00000512589.6	ENSG00000174720.18	LARP7-213	LARP7	2109	nonsense_mediated_decay		0	0	0	0		8.03606	0	0	0
ENST00000512591.1	ENSG00000169435.14	RASSF6-205	RASSF6	738	protein_coding_CDS_not_defined		0	0	0	0		1.14801	0	0	0
ENST00000512593.5	ENSG00000131183.11	SLC34A1-204	SLC34A1	1912	protein_coding		0	0	0	0		3.44402	2.00106	0	0
ENST00000512605.4	ENSG00000143624.14	INTS3-210	INTS3	3442	protein_coding		0	0	0	0		0	17.6761	0	2.21584
ENST00000512606.6	ENSG00000184584.14	STING1-210	STING1	2077	retained_intron		0	0	0	0		3.82669	0	0	0
ENST00000512622.1	ENSG00000248932.9	COPB2-DT-205	COPB2-DT	482	lncRNA		0	0	0	0		0	1.33404	0	0
ENST00000512625.5	ENSG00000039560.14	RAI14-219	RAI14	554	protein_coding		0	0	0	0		0	0	0.8369	0.738614
ENST00000512641.5	ENSG00000138801.9	PAPSS1-206	PAPSS1	466	protein_coding_CDS_not_defined		0	0	0	0		0	2.00106	9.62435	11.0792
ENST00000512642.4	ENSG00000248925.4	PDCD6-DT-201	PDCD6-DT	1118	lncRNA		0	0	0	0		0.382669	0	0.8369	6.64752
ENST00000512646.5	ENSG00000164089.9	ETNPPL-210	ETNPPL	1561	protein_coding		0	0	0	0		0	2.00106	0	0
ENST00000512652.1	ENSG00000249425.1	LINC02477-201	LINC02477	1417	lncRNA		0	0	0	0		0	0.667021	0	0
ENST00000512653.5	ENSG00000143322.22	ABL2-210	ABL2	3635	protein_coding		0	0	0	0		0	0	0	5.90891
ENST00000512658.1	ENSG00000164306.11	PRIMPOL-208	PRIMPOL	498	retained_intron		0	0	0	0		0.382669	0	0	2.95445
ENST00000512663.5	ENSG00000145916.19	RMND5B-207	RMND5B	738	nonsense_mediated_decay		0	0	0	0		2.29602	0	0	0
ENST00000512673.1	ENSG00000183684.8	ALYREF-204	ALYREF	441	protein_coding_CDS_not_defined		0	0	0	0		0	1.00053	0.8369	13.295
ENST00000512680.5	ENSG00000164162.14	ANAPC10-213	ANAPC10	505	protein_coding		0	0	0	0		0.765339	0	0	0
ENST00000512684.1	ENSG00000198055.11	GRK6-209	GRK6	336	protein_coding		0	0	0	0		0	1.33404	1.25535	0
ENST00000512687.5	ENSG00000134058.12	CDK7-208	CDK7	905	retained_intron		0	0	0	0		0	0	1.6738	2.95445
ENST00000512705.1	ENSG00000248821.1	ENST00000512705	ENSG00000248821	217	transcribed_unprocessed_pseudogene		0	0	0	0		0	0.667021	0	0
ENST00000512706.5	ENSG00000163743.14	RCHY1-208	RCHY1	1011	protein_coding		0	0	0	0		5.35737	0	0	0
ENST00000512708.5	ENSG00000172955.17	ADH6-207	ADH6	511	nonsense_mediated_decay		0	0	0	0		0	0	0.8369	0
ENST00000512718.7	ENSG00000151292.19	CSNK1G3-207	CSNK1G3	1569	protein_coding		0	0	0	0		0	0	5.0214	0
ENST00000512719.5	ENSG00000171566.12	PLRG1-211	PLRG1	749	retained_intron		0	0	0	0		0	10.3388	3.3476	0
ENST00000512720.1	ENSG00000250751.2	ENST00000512720	ENSG00000250751	575	lncRNA		0	0	0	0		0	0	0	3.69307
ENST00000512722.1	ENSG00000113657.13	DPYSL3-206	DPYSL3	539	protein_coding		0	0	0	0		0.382669	0	0.41845	0
ENST00000512725.5	ENSG00000204580.14	DDR1-269	DDR1	539	protein_coding		0	0	0	0		0	0.33351	0	0
ENST00000512728.5	ENSG00000163945.19	UVSSA-208	UVSSA	1668	protein_coding		0	0	0	0		0.382669	0.667021	0	0
ENST00000512738.5	ENSG00000109445.11	ZNF330-205	ZNF330	552	protein_coding		0	0	0	0		0.765339	5.00266	0	5.1703
ENST00000512739.5	ENSG00000138735.16	PDE5A-211	PDE5A	648	protein_coding_CDS_not_defined		0	0	0	0		1.14801	0	2.09225	0
ENST00000512747.3	ENSG00000147168.14	IL2RG-207	IL2RG	1971	retained_intron		0	0	0	0		0	0	0.41845	0
ENST00000512751.5	ENSG00000172795.17	DCP2-206	DCP2	570	protein_coding_CDS_not_defined		0	0	0	0		0.765339	2.00106	7.95055	0
ENST00000512755.2	ENSG00000244754.9	N4BP2L2-215	N4BP2L2	1919	retained_intron		0	0	0	0		60.0791	25.0133	8.78745	0
ENST00000512760.5	ENSG00000163291.14	PAQR3-210	PAQR3	1431	nonsense_mediated_decay		0	0	0	0		0	2.33457	3.76605	0
ENST00000512761.5	ENSG00000170469.11	SPATA24-206	SPATA24	484	protein_coding		0	0	0	0		0	0.667021	0	0
ENST00000512766.5	ENSG00000129187.15	DCTD-214	DCTD	683	protein_coding		0	0	0	0		0	0	0	10.3406
ENST00000512769.1	ENSG00000177311.12	ZBTB38-215	ZBTB38	333	protein_coding_CDS_not_defined		0	0	0	0		0	1.33404	0	0
ENST00000512778.1	ENSG00000138758.12	SEPTIN11-213	SEPTIN11	610	protein_coding		0	0	0	0		4.20936	0	0	0
ENST00000512782.1	ENSG00000290548.2	ENST00000512782	ENSG00000290548	1398	lncRNA		0	0	0	0		1.14801	2.00106	0.8369	3.69307
ENST00000512788.1	ENSG00000154277.13	UCHL1-210	UCHL1	785	protein_coding		0	0	0	0		0	0.33351	0	0
ENST00000512807.1	ENSG00000004399.13	PLXND1-215	PLXND1	704	retained_intron		0	0	0	0		0.382669	0	6.6952	0
ENST00000512811.5	ENSG00000145916.19	RMND5B-208	RMND5B	471	nonsense_mediated_decay		0	0	0	0		0	0	1.6738	0
ENST00000512815.2	ENSG00000248863.3	ENST00000512815	ENSG00000248863	657	transcribed_processed_pseudogene		0	0	0	0		0.765339	1.00053	0.8369	0
ENST00000512816.1	ENSG00000171604.12	CXXC5-214	CXXC5	558	protein_coding		0	0	0	0		0	0	3.3476	4.43168
ENST00000512818.5	ENSG00000204531.21	POU5F1-205	POU5F1	1233	protein_coding		0	0	0	0		0.382669	0	0	0
ENST00000512826.5	ENSG00000163531.17	NFASC-220	NFASC	4226	retained_intron		0	0	0	0		0	0	0.8369	0
ENST00000512827.1	ENSG00000113141.19	IK-206	IK	258	retained_intron		0	0	0	0		0	0	0.41845	0
ENST00000512834.5	ENSG00000164306.11	PRIMPOL-209	PRIMPOL	2174	protein_coding		0	0	0	0		0	19.3436	0	0
ENST00000512839.5	ENSG00000249378.9	LINC01060-205	LINC01060	716	lncRNA		0	0	0	0		0	1.00053	0	0
ENST00000512840.5	ENSG00000109680.11	TBC1D19-206	TBC1D19	912	protein_coding		0	0	0	0		0	0.667021	0	0
ENST00000512841.6	ENSG00000133835.18	HSD17B4-215	HSD17B4	826	retained_intron		0	0	0	0		1.91335	0	0	0
ENST00000512843.1	ENSG00000109458.10	GAB1-211	GAB1	470	protein_coding		0	0	0	0		0.382669	3.00159	0	0
ENST00000512856.1	ENSG00000248734.2	ENST00000512856	ENSG00000248734	993	lncRNA		0	0	0	0		2.29602	1.00053	2.09225	0
ENST00000512859.2	ENSG00000287938.2	ENST00000512859	ENSG00000287938	612	lncRNA		0	0	0	0		0	0	0	4.43168
ENST00000512865.5	ENSG00000151623.15	NR3C2-208	NR3C2	3822	protein_coding		0	0	0	0		0	1.33404	1.6738	0
ENST00000512866.5	ENSG00000013375.17	PGM3-211	PGM3	2013	protein_coding		0	0	0	0		0	0	0	13.295
ENST00000512869.1	ENSG00000164308.18	ERAP2-207	ERAP2	282	protein_coding		0	0	0	0		0	0	0.8369	1.47723
ENST00000512871.1	ENSG00000164244.22	PRRC1-205	PRRC1	703	retained_intron		0	0	0	0		0.382669	6.3367	2.09225	0
ENST00000512872.1	ENSG00000145826.9	LECT2-203	LECT2	762	protein_coding		0	0	0	0		0.765339	0	0	0
ENST00000512873.1	ENSG00000249699.2	LINC02261-201	LINC02261	2802	lncRNA		0	0	0	0		1.91335	0.33351	0	0
ENST00000512880.5	ENSG00000134056.12	KGD4-204	KGD4	1200	protein_coding		0	0	0	0		0	1.66755	11.7166	0
ENST00000512881.5	ENSG00000035928.17	RFC1-215	RFC1	537	protein_coding_CDS_not_defined		0	0	0	0		1.53068	3.66861	3.76605	0
ENST00000512885.1	ENSG00000113360.17	DROSHA-218	DROSHA	437	protein_coding_CDS_not_defined		0	0	0	0		0	0	3.76605	0
ENST00000512890.1	ENSG00000152495.11	CAMK4-211	CAMK4	803	protein_coding_CDS_not_defined		0	0	0	0		0	0	3.76605	0
ENST00000512893.1	ENSG00000138768.15	USO1-203	USO1	577	retained_intron		0	0	0	0		2.29602	0.667021	5.0214	0
ENST00000512897.5	ENSG00000150625.17	GPM6A-218	GPM6A	584	protein_coding		0	0	0	0		2.67869	3.00159	0	0
ENST00000512900.3	ENSG00000248709.4	ENST00000512900	ENSG00000248709	1438	lncRNA		0	0	0	0		1.53068	0	2.09225	0
ENST00000512901.6	ENSG00000246223.11	LINC01550-203	LINC01550	2192	lncRNA		0	0	0	0		0	0.33351	0.41845	0
ENST00000512905.6	ENSG00000285635.1	ENST00000512905	ENSG00000285635	592	nonsense_mediated_decay		0	0	0	0		0	0	0	1.47723
ENST00000512912.5	ENSG00000185324.22	CDK10-214	CDK10	658	nonsense_mediated_decay		0	0	0	0		1.14801	0	0	0
ENST00000512913.5	ENSG00000113387.13	SUB1-211	SUB1	684	protein_coding		0	0	0	0		0	0	2.5107	0
ENST00000512925.1	ENSG00000113068.10	PFDN1-205	PFDN1	900	protein_coding_CDS_not_defined		0	0	0	0		3.44402	0	2.09225	0
ENST00000512941.1	ENSG00000214942.7	ENST00000512941	ENSG00000214942	570	lncRNA		0	0	0	0		0	0	0	1.47723
ENST00000512946.5	ENSG00000064042.18	LIMCH1-217	LIMCH1	5057	protein_coding		0	0	0	0		1.53068	0	0	7.38614
ENST00000512959.1	ENSG00000157404.17	KIT-203	KIT	746	retained_intron		0	0	0	0		0.765339	5.00266	0	5.90891
ENST00000512961.5	ENSG00000188517.17	COL25A1-207	COL25A1	316	protein_coding		0	0	0	0		0	2.00106	0	0
ENST00000512964.5	ENSG00000109220.12	CHIC2-204	CHIC2	711	protein_coding		0	0	0	0		0	0	0	11.8178
ENST00000512977.1	ENSG00000146021.15	KLHL3-212	KLHL3	537	protein_coding_CDS_not_defined		0	0	0	0		0	1.00053	0	0
ENST00000512985.1	ENSG00000134058.12	CDK7-209	CDK7	261	retained_intron		0	0	0	0		0	0	0.41845	0
ENST00000512991.5	ENSG00000197894.12	ADH5-212	ADH5	880	protein_coding_CDS_not_defined		0	0	0	0		0	5.00266	0	0
ENST00000512997.5	ENSG00000204176.14	SYT15-206	SYT15	495	protein_coding		0	0	0	0		0	0	2.5107	0
ENST00000513001.5	ENSG00000151726.16	ACSL1-209	ACSL1	2796	retained_intron		0	0	0	0		0	3.66861	16.3196	0
ENST00000513007.1	ENSG00000155893.13	PXYLP1-210	PXYLP1	582	retained_intron		0	0	0	0		0.765339	0	0	0
ENST00000513009.5	ENSG00000143252.17	SDHC-207	SDHC	369	protein_coding		0	0	0	0		0	0	7.5321	0
ENST00000513011.2	ENSG00000247828.11	TMEM161B-DT-212	TMEM161B-DT	833	lncRNA		0	0	0	0		0	0	1.25535	5.1703
ENST00000513017.1	ENSG00000250286.2	ENST00000513017	ENSG00000250286	607	lncRNA		0	0	0	0		1.14801	0.33351	0	0
ENST00000513025.2	ENSG00000108848.16	LUC7L3-221	LUC7L3	594	protein_coding		0	0	0	0		9.56674	16.0085	7.95055	17.7267
ENST00000513035.2	ENSG00000048342.18	CC2D2A-211	CC2D2A	406	retained_intron		0	0	0	0		1.91335	0.667021	1.6738	0
ENST00000513036.5	ENSG00000109606.13	DHX15-209	DHX15	1848	protein_coding_CDS_not_defined		0	0	0	0		1.91335	3.3351	9.2059	0.738614
ENST00000513044.1	ENSG00000163694.15	RBM47-210	RBM47	2118	retained_intron		0	0	0	0		1.91335	3.66861	3.76605	0
ENST00000513045.6	ENSG00000138744.17	NAAA-208	NAAA	532	nonsense_mediated_decay		0	0	0	0		0	0.33351	1.6738	0
ENST00000513051.7	ENSG00000248131.7	LINC01194-203	LINC01194	1860	lncRNA		0	0	0	0		1.53068	0	9.62435	5.1703
ENST00000513052.1	ENSG00000153071.15	DAB2-214	DAB2	585	protein_coding_CDS_not_defined		0	0	0	0		0	1.00053	2.92915	0
ENST00000513054.5	ENSG00000164162.14	ANAPC10-214	ANAPC10	689	protein_coding		0	0	0	0		0	0	0	5.90891
ENST00000513063.5	ENSG00000213347.11	MXD3-208	MXD3	861	protein_coding		0	0	0	0		2.67869	0	0	0
ENST00000513064.1	ENSG00000153922.12	CHD1-209	CHD1	786	retained_intron		0	0	0	0		0	0.667021	0	0
ENST00000513069.1	ENSG00000087266.18	SH3BP2-224	SH3BP2	866	protein_coding		0	0	0	0		0	4.00212	0	0
ENST00000513072.1	ENSG00000154945.7	ANKRD40-203	ANKRD40	848	protein_coding		0	0	0	0		9.56674	4.66915	2.09225	8.86336
ENST00000513082.2	ENSG00000249028.2	ENST00000513082	ENSG00000249028	2088	lncRNA		0	0	0	0		6.12271	0.33351	7.5321	5.1703
ENST00000513085.1	ENSG00000175426.11	PCSK1-204	PCSK1	1481	protein_coding_CDS_not_defined		0	0	0	0		0.382669	0	1.25535	0
ENST00000513089.5	ENSG00000198301.12	SDAD1-208	SDAD1	733	protein_coding_CDS_not_defined		0	0	0	0		0	6.3367	0	0
ENST00000513090.5	ENSG00000142731.11	PLK4-209	PLK4	3123	protein_coding		0	0	0	0		21.8122	12.3399	0	0
ENST00000513093.1	ENSG00000249419.1	ENST00000513093	ENSG00000249419	1105	lncRNA		0	0	0	0		0	0.33351	0	0
ENST00000513101.1	ENSG00000167107.13	ACSF2-223	ACSF2	564	retained_intron		0	0	0	0		0	0	7.95055	0
ENST00000513103.1	ENSG00000181381.15	DDX60L-211	DDX60L	507	retained_intron		0	0	0	0		0.765339	0	0	0
ENST00000513105.1	ENSG00000002549.13	LAP3-209	LAP3	626	protein_coding		0	0	0	0		3.82669	0	0	0
ENST00000513119.5	ENSG00000136436.16	CALCOCO2-221	CALCOCO2	973	protein_coding		0	0	0	0		4.59203	0	17.1565	0
ENST00000513122.5	ENSG00000156219.18	ART3-213	ART3	801	protein_coding		0	0	0	0		0	0.667021	0	0
ENST00000513124.1	ENSG00000127184.13	COX7C-206	COX7C	693	protein_coding_CDS_not_defined		0	0	0	0		0	1.00053	0	0
ENST00000513138.1	ENSG00000145217.14	SLC26A1-204	SLC26A1	265	protein_coding_CDS_not_defined		0	0	0	0		1.53068	0.33351	0.41845	3.69307
ENST00000513146.1	ENSG00000183718.6	TRIM52-203	TRIM52	763	protein_coding_CDS_not_defined		0	0	0	0		2.29602	2.33457	3.3476	2.21584
ENST00000513151.6	ENSG00000145604.17	SKP2-206	SKP2	1602	nonsense_mediated_decay		0	0	0	0		0	0	3.76605	0
ENST00000513152.1	ENSG00000132356.12	PRKAA1-209	PRKAA1	436	retained_intron		0	0	0	0		4.20936	3.66861	0.41845	4.43168
ENST00000513156.5	ENSG00000204179.11	PTPN20-226	PTPN20	913	protein_coding		0	0	0	0		0	2.00106	0	0
ENST00000513157.1	ENSG00000248150.1	LINC02150-201	LINC02150	2120	lncRNA		0	0	0	0		0.765339	0	0	0
ENST00000513160.1	ENSG00000249558.1	RCC2P4-201	RCC2P4	1042	processed_pseudogene		0	0	0	0		0	0.667021	0.41845	0
ENST00000513162.5	ENSG00000145916.19	RMND5B-209	RMND5B	4250	retained_intron		0	0	0	0		0	16.0085	17.9934	0
ENST00000513169.1	ENSG00000213347.11	MXD3-209	MXD3	555	protein_coding		0	0	0	0		0.382669	0	2.5107	0
ENST00000513171.5	ENSG00000136504.15	KAT7-216	KAT7	912	protein_coding		0	0	0	0		3.44402	0	0	0
ENST00000513172.1	ENSG00000183323.13	CCDC125-207	CCDC125	675	protein_coding_CDS_not_defined		0	0	0	0		0	0	0.41845	0
ENST00000513175.1	ENSG00000248489.5	CHD1-DT-201	CHD1-DT	478	lncRNA		0	0	0	0		0	0	0	0.738614
ENST00000513177.5	ENSG00000243678.12	NME2-206	NME2	692	protein_coding		0	0	0	0		0	5.66968	0	0
ENST00000513180.5	ENSG00000164287.13	CDC20B-205	CDC20B	1548	nonsense_mediated_decay		0	0	0	0		0	0	2.09225	0
ENST00000513183.1	ENSG00000101639.19	CEP192-209	CEP192	703	protein_coding_CDS_not_defined		0	0	0	0		3.06136	0	0	0.738614
ENST00000513187.5	ENSG00000129116.20	PALLD-216	PALLD	558	retained_intron		0	0	0	0		0.765339	0.667021	0	9.60198
ENST00000513191.1	ENSG00000213204.8	ENST00000513191	ENSG00000213204	583	protein_coding_CDS_not_defined		0	0	0	0		0	0	0	1.47723
ENST00000513199.5	ENSG00000164024.12	METAP1-210	METAP1	613	protein_coding_CDS_not_defined		0	0	0	0		0.765339	0	0	0
ENST00000513201.1	ENSG00000218336.9	TENM3-206	TENM3	1237	protein_coding_CDS_not_defined		0	0	0	0		3.82669	1.33404	0	0
ENST00000513203.2	ENSG00000249245.2	NCOA4P3-201	NCOA4P3	1877	processed_pseudogene		0	0	0	0		0	0	1.25535	0
ENST00000513207.2	ENSG00000251323.4	LINC02728-201	LINC02728	1642	lncRNA		0	0	0	0		4.9747	4.66915	12.972	0
ENST00000513209.1	ENSG00000273049.1	ENST00000513209	ENSG00000273049	777	protein_coding		0	0	0	0		0.382669	0.667021	0	9.60198
ENST00000513211.3	ENSG00000251129.4	LINC02506-201	LINC02506	1011	lncRNA		0	0	0	0		0	1.33404	0	0
ENST00000513220.1	ENSG00000249635.1	ENST00000513220	ENSG00000249635	3526	lncRNA		0	0	0	0		1.14801	2.66808	0	0
ENST00000513221.1	ENSG00000246859.4	STARD4-AS1-202	STARD4-AS1	523	lncRNA		0	0	0	0		0	0.33351	0	0
ENST00000513222.1	ENSG00000204536.15	CCHCR1-230	CCHCR1	511	protein_coding		0	0	0	0		0	0	0	6.64752
ENST00000513223.2	ENSG00000113504.21	SLC12A7-204	SLC12A7	1066	protein_coding		0	0	0	0		0	0	0	0.738614
ENST00000513235.2	ENSG00000250240.7	ENST00000513235	ENSG00000250240	2064	lncRNA		0	0	0	0		0	1.00053	2.92915	0
ENST00000513239.5	ENSG00000174227.16	PIGG-223	PIGG	3519	retained_intron		0	0	0	0		16.4548	9.6718	2.09225	0
ENST00000513246.6	ENSG00000127022.16	CANX-210	CANX	5162	protein_coding		0	0	0	0		0	0	2.5107	0
ENST00000513248.1	ENSG00000138750.16	NUP54-212	NUP54	531	retained_intron		0	0	0	0		6.12271	1.00053	0	3.69307
ENST00000513249.1	ENSG00000177311.12	ZBTB38-216	ZBTB38	572	retained_intron		0	0	0	0		2.67869	0	1.25535	9.60198
ENST00000513252.5	ENSG00000081189.17	MEF2C-220	MEF2C	1063	protein_coding		0	0	0	0		0	0.33351	0	0
ENST00000513256.5	ENSG00000113141.19	IK-207	IK	569	protein_coding		0	0	0	0		0.382669	0	0	6.64752
ENST00000513258.5	ENSG00000177311.12	ZBTB38-217	ZBTB38	591	protein_coding		0	0	0	0		0	3.00159	0.41845	0
ENST00000513275.5	ENSG00000177058.12	SLC38A9-219	SLC38A9	508	protein_coding		0	0	0	0		0	0	2.09225	0
ENST00000513288.1	ENSG00000250331.3	LINC01340-203	LINC01340	705	lncRNA		0	0	0	0		0	0.33351	0	0
ENST00000513291.2	ENSG00000175054.16	ATR-205	ATR	6835	retained_intron		0	0	0	0		3.06136	11.0058	10.4613	0
ENST00000513292.5	ENSG00000145782.13	ATG12-211	ATG12	692	protein_coding_CDS_not_defined		0	0	0	0		2.67869	13.6739	0	0
ENST00000513295.2	ENSG00000182923.20	CEP63-210	CEP63	2987	protein_coding		0	0	0	0		0	2.33457	5.0214	0
ENST00000513298.5	ENSG00000113649.14	TCERG1-212	TCERG1	711	retained_intron		0	0	0	0		12.2454	14.3409	28.4546	0
ENST00000513307.1	ENSG00000235043.3	TECRP1-201	TECRP1	445	transcribed_processed_pseudogene		0	0	0	0		0	5.00266	0	0
ENST00000513309.1	ENSG00000250433.2	CLSTN2-AS1-201	CLSTN2-AS1	2693	lncRNA		0	0	0	0		0	1.00053	0	0
ENST00000513310.5	ENSG00000113296.14	THBS4-206	THBS4	573	protein_coding_CDS_not_defined		0	0	0	0		0	1.00053	0	0
ENST00000513313.5	ENSG00000249378.9	LINC01060-206	LINC01060	382	lncRNA		0	0	0	0		0	0	0	0.738614
ENST00000513314.1	ENSG00000228716.7	DHFR-207	DHFR	582	retained_intron		0	0	0	0		0.765339	0.33351	2.09225	0
ENST00000513337.1	ENSG00000119599.17	DCAF4-209	DCAF4	565	protein_coding_CDS_not_defined		0	0	0	0		0.382669	0.667021	0	0
ENST00000513340.1	ENSG00000169247.14	SH3TC2-212	SH3TC2	721	protein_coding_CDS_not_defined		0	0	0	0		0	0	3.3476	0
ENST00000513343.1	ENSG00000118985.16	ELL2-206	ELL2	582	protein_coding		0	0	0	0		0	0	0	0.738614
ENST00000513346.5	ENSG00000070814.22	TCOF1-211	TCOF1	4646	protein_coding		0	0	0	0		0	35.3521	8.78745	34.7148
ENST00000513348.5	ENSG00000129187.15	DCTD-215	DCTD	615	nonsense_mediated_decay		0	0	0	0		1.91335	0	0	0
ENST00000513353.5	ENSG00000156219.18	ART3-214	ART3	502	protein_coding		0	0	0	0		0	0	2.09225	0
ENST00000513354.5	ENSG00000145476.16	CYP4V2-204	CYP4V2	1062	protein_coding_CDS_not_defined		0	0	0	0		1.91335	0	0	0
ENST00000513356.1	ENSG00000164346.10	NSA2-202	NSA2	797	protein_coding_CDS_not_defined		0	0	0	0		1.53068	10.0053	9.62435	7.38614
ENST00000513357.1	ENSG00000232471.3	ENST00000513357	ENSG00000232471	765	transcribed_unprocessed_pseudogene		0	0	0	0		0.382669	1.00053	0.41845	0
ENST00000513359.5	ENSG00000169762.17	TAPT1-215	TAPT1	749	protein_coding_CDS_not_defined		0	0	0	0		0	0	0.8369	0
ENST00000513361.1	ENSG00000164144.16	ARFIP1-210	ARFIP1	547	protein_coding_CDS_not_defined		0	0	0	0		0	2.33457	0	0
ENST00000513364.1	ENSG00000091490.11	SEL1L3-209	SEL1L3	611	protein_coding_CDS_not_defined		0	0	0	0		0.382669	0	0	0
ENST00000513371.1	ENSG00000164074.17	ABHD18-204	ABHD18	569	protein_coding		0	0	0	0		0.382669	0.667021	0	0
ENST00000513375.1	ENSG00000250778.1	ENST00000513375	ENSG00000250778	203	unprocessed_pseudogene		0	0	0	0		0	0.667021	1.25535	0
ENST00000513384.1	ENSG00000249252.6	C1QTNF7-AS1-202	C1QTNF7-AS1	537	lncRNA		0	0	0	0		2.67869	0	3.3476	6.64752
ENST00000513385.5	ENSG00000152990.14	ADGRA3-211	ADGRA3	538	protein_coding_CDS_not_defined		0	0	0	0		0	0	0.8369	0
ENST00000513388.2	ENSG00000251288.2	ENST00000513388	ENSG00000251288	1241	processed_pseudogene		0	0	0	0		2.29602	1.33404	0	0
ENST00000513390.1	ENSG00000112992.18	NNT-209	NNT	664	retained_intron		0	0	0	0		2.29602	1.33404	2.92915	0
ENST00000513394.1	ENSG00000248578.1	NPM1P21-201	NPM1P21	762	processed_pseudogene		0	0	0	0		0	0	0.41845	0
ENST00000513398.2	ENSG00000248746.6	ACTN3-203	ACTN3	2882	protein_coding		0	0	0	0		0	0.667021	0	5.1703
ENST00000513418.1	ENSG00000113658.18	SMAD5-208	SMAD5	523	nonsense_mediated_decay		0	0	0	0		0.382669	0.667021	1.6738	0.738614
ENST00000513422.1	ENSG00000251214.1	ENST00000513422	ENSG00000251214	638	lncRNA		0	0	0	0		0	0	0.41845	0
ENST00000513434.1	ENSG00000248843.1	RPL7AP29-201	RPL7AP29	786	processed_pseudogene		0	0	0	0		0.382669	0	0	0
ENST00000513436.6	ENSG00000172058.16	SERF1A-209	SERF1A	1693	protein_coding		0	0	0	0		0	0	2.09225	0
ENST00000513438.1	ENSG00000285437.2	POLR2J3-218	POLR2J3	546	protein_coding		0	0	0	0		4.59203	5.33617	0.8369	4.43168
ENST00000513443.5	ENSG00000152348.16	ATG10-207	ATG10	978	protein_coding		0	0	0	0		0	0.33351	0	0
ENST00000513447.1	ENSG00000067248.11	DHX29-204	DHX29	844	retained_intron		0	0	0	0		4.59203	0	1.25535	0
ENST00000513453.5	ENSG00000120725.13	SIL1-214	SIL1	572	protein_coding		0	0	0	0		0	0	0	6.64752
ENST00000513455.5	ENSG00000109680.11	TBC1D19-207	TBC1D19	567	protein_coding		0	0	0	0		0.382669	0	0	0
ENST00000513460.5	ENSG00000172932.16	ANKRD13D-214	ANKRD13D	558	retained_intron		0	0	0	0		0.382669	0.667021	0.8369	0
ENST00000513462.1	ENSG00000251122.1	NIFKP2-201	NIFKP2	856	transcribed_processed_pseudogene		0	0	0	0		0	0	0.41845	0
ENST00000513468.5	ENSG00000234602.9	MCIDAS-202	MCIDAS	2091	nonsense_mediated_decay		0	0	0	0		1.14801	1.33404	3.3476	0
ENST00000513471.5	ENSG00000082196.21	C1QTNF3-206	C1QTNF3	1393	retained_intron		0	0	0	0		0	0.667021	2.5107	0
ENST00000513472.5	ENSG00000133063.16	CHIT1-209	CHIT1	583	protein_coding_CDS_not_defined		0	0	0	0		0	1.00053	0	0
ENST00000513473.5	ENSG00000163694.15	RBM47-211	RBM47	882	protein_coding		0	0	0	0		0.382669	0.33351	0	0
ENST00000513482.1	ENSG00000051596.10	THOC3-208	THOC3	1796	protein_coding		0	0	0	0		2.67869	4.00212	0	0
ENST00000513494.5	ENSG00000156219.18	ART3-215	ART3	1577	protein_coding_CDS_not_defined		0	0	0	0		0.765339	1.33404	0	0
ENST00000513499.5	ENSG00000134480.17	CCNH-210	CCNH	606	protein_coding_CDS_not_defined		0	0	0	0		2.67869	2.00106	2.09225	3.69307
ENST00000513513.1	ENSG00000213352.3	GAPDHP44-201	GAPDHP44	1007	processed_pseudogene		0	0	0	0		0.765339	1.00053	0.8369	0.738614
ENST00000513518.1	ENSG00000164039.15	BDH2-209	BDH2	572	retained_intron		0	0	0	0		0	0	3.3476	0
ENST00000513519.3	ENSG00000248491.7	ENST00000513519	ENSG00000248491	1360	lncRNA		0	0	0	0		0	0	2.92915	0
ENST00000513522.5	ENSG00000184305.16	CCSER1-211	CCSER1	605	protein_coding_CDS_not_defined		0	0	0	0		3.82669	0	0	0
ENST00000513528.5	ENSG00000155893.13	PXYLP1-211	PXYLP1	797	nonsense_mediated_decay		0	0	0	0		0	0.667021	0	0
ENST00000513547.5	ENSG00000008294.22	SPAG9-214	SPAG9	627	protein_coding_CDS_not_defined		0	0	0	0		1.53068	2.00106	5.0214	0
ENST00000513548.1	ENSG00000071205.12	ARHGAP10-207	ARHGAP10	645	retained_intron		0	0	0	0		0	0	1.25535	0
ENST00000513551.1	ENSG00000251339.7	ENST00000513551	ENSG00000251339	1061	lncRNA		0	0	0	0		1.14801	0	0	0
ENST00000513558.1	ENSG00000109133.14	TMEM33-206	TMEM33	677	protein_coding		0	0	0	0		3.44402	3.3351	3.3476	8.12475
ENST00000513570.1	ENSG00000177311.12	ZBTB38-218	ZBTB38	649	protein_coding		0	0	0	0		0.765339	1.00053	0	0
ENST00000513577.1	ENSG00000124279.12	FASTKD3-207	FASTKD3	518	retained_intron		0	0	0	0		2.29602	0.667021	0	0
ENST00000513578.5	ENSG00000063978.17	RNF4-219	RNF4	545	nonsense_mediated_decay		0	0	0	0		0	0.33351	0	0
ENST00000513581.5	ENSG00000251022.6	THAP9-AS1-212	THAP9-AS1	683	lncRNA		0	0	0	0		4.9747	0	0	0
ENST00000513587.5	ENSG00000113761.12	ZNF346-210	ZNF346	977	nonsense_mediated_decay		0	0	0	0		3.44402	0	0	0
ENST00000513593.1	ENSG00000018189.13	RUFY3-211	RUFY3	356	protein_coding_CDS_not_defined		0	0	0	0		0	2.00106	0	0
ENST00000513594.5	ENSG00000138735.16	PDE5A-212	PDE5A	572	protein_coding_CDS_not_defined		0	0	0	0		0.382669	0	0	0
ENST00000513600.5	ENSG00000168538.16	TRAPPC11-210	TRAPPC11	545	retained_intron		0	0	0	0		4.20936	0	0	0
ENST00000513606.1	ENSG00000179387.10	ELMOD2-208	ELMOD2	535	protein_coding		0	0	0	0		8.8014	8.67127	0	0
ENST00000513611.5	ENSG00000163697.18	APBB2-227	APBB2	2964	protein_coding		0	0	0	0		9.56674	0	0	12.5564
ENST00000513613.5	ENSG00000064652.11	SNX24-210	SNX24	551	protein_coding_CDS_not_defined		0	0	0	0		0.765339	2.00106	0	0
ENST00000513615.5	ENSG00000151552.13	QDPR-208	QDPR	1188	protein_coding		0	0	0	0		3.06136	0	0	0
ENST00000513618.1	ENSG00000006282.22	SPATA20-223	SPATA20	629	retained_intron		0	0	0	0		0.765339	1.00053	0	5.90891
ENST00000513620.1	ENSG00000251485.1	NRBF2P6-201	NRBF2P6	788	processed_pseudogene		0	0	0	0		1.53068	2.66808	2.5107	7.38614
ENST00000513622.1	ENSG00000150712.11	MTMR12-207	MTMR12	561	nonsense_mediated_decay		0	0	0	0		2.29602	0	0	0
ENST00000513625.1	ENSG00000112964.14	GHR-205	GHR	782	protein_coding_CDS_not_defined		0	0	0	0		0	0	0	6.64752
ENST00000513639.5	ENSG00000197386.14	HTT-211	HTT	259	retained_intron		0	0	0	0		7.65339	1.00053	0	8.86336
ENST00000513640.1	ENSG00000031003.11	FAM13B-210	FAM13B	516	retained_intron		0	0	0	0		0	2.33457	0.41845	2.95445
ENST00000513646.1	ENSG00000079215.15	SLC1A3-212	SLC1A3	566	protein_coding		0	0	0	0		0	0.667021	0	0
ENST00000513648.5	ENSG00000145730.21	PAM-225	PAM	1099	protein_coding_CDS_not_defined		0	0	0	0		6.12271	1.33404	3.3476	0
ENST00000513649.1	ENSG00000138777.20	PPA2-220	PPA2	571	nonsense_mediated_decay		0	0	0	0		0	0	0	1.47723
ENST00000513650.1	ENSG00000136444.10	RSAD1-207	RSAD1	637	retained_intron		0	0	0	0		2.67869	0.33351	0	0
ENST00000513657.1	ENSG00000248125.2	ENST00000513657	ENSG00000248125	468	lncRNA		0	0	0	0		0.382669	0	1.25535	0
ENST00000513659.1	ENSG00000249472.1	ENST00000513659	ENSG00000249472	595	processed_pseudogene		0	0	0	0		1.14801	0	0	0
ENST00000513666.5	ENSG00000310517.1	CAST-249	CAST	1539	retained_intron		0	0	0	0		1.53068	0.667021	0	3.69307
ENST00000513671.5	ENSG00000112964.14	GHR-206	GHR	566	nonsense_mediated_decay		0	0	0	0		2.29602	0	0	0.738614
ENST00000513674.1	ENSG00000080819.9	CPOX-202	CPOX	826	nonsense_mediated_decay		0	0	0	0		1.91335	0.667021	0	8.12475
ENST00000513681.1	ENSG00000250739.2	LINC01262-201	LINC01262	879	lncRNA		0	0	0	0		1.53068	0	0	0
ENST00000513682.5	ENSG00000127419.17	TMEM175-215	TMEM175	581	nonsense_mediated_decay		0	0	0	0		0.382669	0	0	0
ENST00000513686.1	ENSG00000249320.1	ENST00000513686	ENSG00000249320	578	processed_pseudogene		0	0	0	0		0	1.00053	0	0
ENST00000513693.1	ENSG00000078295.17	ADCY2-207	ADCY2	1903	protein_coding_CDS_not_defined		0	0	0	0		3.44402	1.00053	0	0
ENST00000513697.1	ENSG00000138758.12	SEPTIN11-215	SEPTIN11	328	protein_coding_CDS_not_defined		0	0	0	0		3.06136	0	0	0
ENST00000513701.1	ENSG00000161904.13	LEMD2-211	LEMD2	555	protein_coding		0	0	0	0		0	7.00372	0	0
ENST00000513706.2	ENSG00000164209.17	SLC25A46-207	SLC25A46	6236	protein_coding_CDS_not_defined		0	0	0	0		27.5522	21.6782	14.2273	2.21584
ENST00000513725.1	ENSG00000164466.13	SFXN1-210	SFXN1	597	retained_intron		0	0	0	0		0	2.66808	0	0
ENST00000513728.1	ENSG00000164111.15	ANXA5-209	ANXA5	447	nonsense_mediated_decay		0	0	0	0		0	0	0	0.738614
ENST00000513729.1	ENSG00000243414.6	TICAM2-202	TICAM2	288	protein_coding_CDS_not_defined		0	0	0	0		0	0.33351	0	0
ENST00000513735.5	ENSG00000164329.15	TENT2-213	TENT2	600	protein_coding_CDS_not_defined		0	0	0	0		0	2.33457	0.8369	0
ENST00000513737.5	ENSG00000213949.10	ITGA1-206	ITGA1	601	protein_coding_CDS_not_defined		0	0	0	0		0.765339	0	0	2.21584
ENST00000513741.1	ENSG00000138738.11	PRDM5-211	PRDM5	210	protein_coding_CDS_not_defined		0	0	0	0		0	0.33351	0.8369	0
ENST00000513744.5	ENSG00000164124.11	TMEM144-214	TMEM144	555	protein_coding_CDS_not_defined		0	0	0	0		0	0	0	2.21584
ENST00000513747.1	ENSG00000145723.17	GIN1-207	GIN1	525	nonsense_mediated_decay		0	0	0	0		0	4.00212	0	0.738614
ENST00000513752.5	ENSG00000177822.11	TENM3-AS1-209	TENM3-AS1	805	lncRNA		0	0	0	0		0	0	0.8369	0
ENST00000513758.2	ENSG00000249310.2	APOBEC3B-AS1-201	APOBEC3B-AS1	691	lncRNA		0	0	0	0		1.53068	0	0	0
ENST00000513762.2	ENSG00000087274.19	ADD1-217	ADD1	3581	retained_intron		0	0	0	0		9.18407	0	0	0
ENST00000513773.1	ENSG00000113593.12	PPWD1-210	PPWD1	955	retained_intron		0	0	0	0		1.14801	4.66915	5.43985	0
ENST00000513778.1	ENSG00000163993.7	S100P-202	S100P	313	protein_coding_CDS_not_defined		0	0	0	0		0	0.33351	0	1.47723
ENST00000513781.5	ENSG00000159199.14	ATP5MC1-208	ATP5MC1	759	protein_coding_CDS_not_defined		0	0	0	0		0	3.00159	0	0
ENST00000513782.1	ENSG00000169762.17	TAPT1-216	TAPT1	1016	nonsense_mediated_decay		0	0	0	0		0	0	0.8369	0.738614
ENST00000513789.1	ENSG00000039319.17	ZFYVE16-213	ZFYVE16	423	nonsense_mediated_decay		0	0	0	0		0.382669	0	0	0
ENST00000513794.1	ENSG00000113595.15	TRIM23-207	TRIM23	574	protein_coding		0	0	0	0		1.14801	1.66755	0	0
ENST00000513800.5	ENSG00000109184.15	DCUN1D4-222	DCUN1D4	949	protein_coding_CDS_not_defined		0	0	0	0		1.91335	3.66861	0	0
ENST00000513801.5	ENSG00000017260.20	ATP2C1-221	ATP2C1	3439	protein_coding		0	0	0	0		0	5.33617	0	0
ENST00000513802.1	ENSG00000248773.1	ENST00000513802	ENSG00000248773	393	lncRNA		0	0	0	0		1.14801	0	0	0
ENST00000513804.1	ENSG00000251552.1	COQ10BP2-201	COQ10BP2	724	processed_pseudogene		0	0	0	0		0	0.667021	6.6952	0
ENST00000513806.1	ENSG00000197386.14	HTT-212	HTT	432	protein_coding_CDS_not_defined		0	0	0	0		0.382669	0.667021	0	0
ENST00000513812.1	ENSG00000249169.1	ENST00000513812	ENSG00000249169	572	lncRNA		0	0	0	0		0	0.33351	0	0
ENST00000513816.1	ENSG00000109756.10	RAPGEF2-212	RAPGEF2	3670	retained_intron		0	0	0	0		2.29602	5.66968	3.76605	5.1703
ENST00000513819.1	ENSG00000164190.19	NIPBL-207	NIPBL	452	protein_coding		0	0	0	0		4.20936	1.33404	5.43985	0
ENST00000513820.1	ENSG00000248885.1	SEPTIN7P10-201	SEPTIN7P10	1271	processed_pseudogene		0	0	0	0		1.53068	0.667021	0	2.95445
ENST00000513822.1	ENSG00000138246.17	DNAJC13-208	DNAJC13	338	retained_intron		0	0	0	0		0	2.33457	0.8369	0
ENST00000513824.5	ENSG00000164338.10	UTP15-207	UTP15	577	protein_coding		0	0	0	0		0.765339	0	0	0
ENST00000513826.1	ENSG00000145868.17	FBXO38-218	FBXO38	3585	protein_coding		0	0	0	0		2.29602	0	0	0
ENST00000513833.1	ENSG00000169762.17	TAPT1-217	TAPT1	431	nonsense_mediated_decay		0	0	0	0		0	0	0	2.21584
ENST00000513838.5	ENSG00000123415.16	SMUG1-220	SMUG1	2119	protein_coding		0	0	0	0		0	0	7.5321	0
ENST00000513849.1	ENSG00000249175.1	ENST00000513849	ENSG00000249175	1940	lncRNA		0	0	0	0		0	1.33404	0	0
ENST00000513853.6	ENSG00000249867.7	LINC02742-202	LINC02742	1206	lncRNA		0	0	0	0		0.765339	0	0.8369	0
ENST00000513854.1	ENSG00000198189.11	HSD17B11-207	HSD17B11	569	retained_intron		0	0	0	0		3.82669	0	0.8369	0
ENST00000513856.1	ENSG00000196526.11	AFAP1-208	AFAP1	764	protein_coding_CDS_not_defined		0	0	0	0		0.382669	0	0.8369	0
ENST00000513857.1	ENSG00000175471.20	MCTP1-215	MCTP1	394	protein_coding_CDS_not_defined		0	0	0	0		0	0.667021	0	0
ENST00000513858.5	ENSG00000138674.17	SEC31A-237	SEC31A	3687	protein_coding		0	0	0	0		0	0	0	71.6455
ENST00000513867.1	ENSG00000049860.14	HEXB-212	HEXB	711	retained_intron		0	0	0	0		1.14801	0	0	0
ENST00000513870.1	ENSG00000250197.1	HMGN1P15-201	HMGN1P15	295	processed_pseudogene		0	0	0	0		1.14801	1.33404	0	0
ENST00000513871.1	ENSG00000249036.1	ENST00000513871	ENSG00000249036	571	lncRNA		0	0	0	0		0.382669	0	0.41845	0
ENST00000513875.5	ENSG00000249618.7	LINC02465-203	LINC02465	1777	lncRNA		0	0	0	0		0	0	0.41845	0
ENST00000513877.1	ENSG00000169223.16	LMAN2-206	LMAN2	823	protein_coding		0	0	0	0		0	5.33617	0	0
ENST00000513883.5	ENSG00000164741.15	DLC1-211	DLC1	920	protein_coding_CDS_not_defined		0	0	0	0		1.53068	4.33564	0	0
ENST00000513892.3	ENSG00000249258.3	ENST00000513892	ENSG00000249258	2293	lncRNA		0	0	0	0		0.382669	3.00159	2.5107	0
ENST00000513900.6	ENSG00000113048.19	MRPS27-205	MRPS27	2823	protein_coding		0	0	0	0		0	15.008	0.41845	0
ENST00000513904.1	ENSG00000112659.14	CUL9-216	CUL9	938	retained_intron		0	0	0	0		0.382669	1.00053	0	14.0337
ENST00000513908.1	ENSG00000132466.20	ANKRD17-205	ANKRD17	852	retained_intron		0	0	0	0		6.50538	0	1.6738	1.47723
ENST00000513911.5	ENSG00000072832.15	CRMP1-206	CRMP1	2436	protein_coding_CDS_not_defined		0	0	0	0		4.20936	7.67074	10.4613	2.95445
ENST00000513913.5	ENSG00000155324.10	GRAMD2B-213	GRAMD2B	586	protein_coding_CDS_not_defined		0	0	0	0		0	0	2.92915	0
ENST00000513914.5	ENSG00000113456.20	RAD1-207	RAD1	1328	nonsense_mediated_decay		0	0	0	0		2.67869	0	0	0
ENST00000513920.5	ENSG00000197826.13	CFAP299-207	CFAP299	3349	nonsense_mediated_decay		0	0	0	0		0	0	2.92915	0
ENST00000513921.1	ENSG00000112893.10	MAN2A1-206	MAN2A1	2193	retained_intron		0	0	0	0		1.53068	1.00053	2.92915	10.3406
ENST00000513926.2	ENSG00000153113.25	CAST-205	CAST	660	lncRNA		0	0	0	0		0	0	0.41845	0
ENST00000513929.6	ENSG00000130844.19	ZNF331-217	ZNF331	1595	protein_coding_CDS_not_defined		0	0	0	0		0	0	2.92915	0
ENST00000513930.1	ENSG00000145642.12	SHISAL2B-205	SHISAL2B	532	protein_coding_CDS_not_defined		0	0	0	0		0	0.33351	0.41845	0
ENST00000513935.1	ENSG00000178950.18	GAK-220	GAK	573	retained_intron		0	0	0	0		4.20936	0	0	0
ENST00000513939.6	ENSG00000001084.13	GCLC-207	GCLC	1800	protein_coding		0	0	0	0		0	0	0	11.0792
ENST00000513940.2	ENSG00000250129.6	ENST00000513940	ENSG00000250129	1910	lncRNA		0	0	0	0		1.53068	0	0	0
ENST00000513946.2	ENSG00000007062.12	PROM1-216	PROM1	3927	nonsense_mediated_decay		0	0	0	0		0	0	3.3476	0
ENST00000513950.2	ENSG00000175449.15	RFESD-208	RFESD	464	protein_coding		0	0	0	0		1.14801	0	0	0
ENST00000513951.1	ENSG00000123219.13	CENPK-214	CENPK	708	retained_intron		0	0	0	0		0.382669	0	0.41845	0
ENST00000513952.5	ENSG00000127419.17	TMEM175-216	TMEM175	2084	nonsense_mediated_decay		0	0	0	0		1.53068	0	0	0
ENST00000513956.5	ENSG00000112576.13	CCND3-219	CCND3	562	protein_coding_CDS_not_defined		0	0	0	0		0.765339	0	0	0
ENST00000513957.1	ENSG00000069869.17	NEDD4-210	NEDD4	591	retained_intron		0	0	0	0		0	4.33564	0	0
ENST00000513959.2	ENSG00000183474.16	GTF2H2C-213	GTF2H2C	713	protein_coding_CDS_not_defined		0	0	0	0		0	5.00266	0	6.64752
ENST00000513960.5	ENSG00000038427.16	VCAN-210	VCAN	3973	protein_coding		0	0	0	0		0	1.66755	0.41845	0
ENST00000513963.1	ENSG00000251569.1	ENST00000513963	ENSG00000251569	1935	protein_coding		0	0	0	0		1.14801	0	0	0
ENST00000513973.6	ENSG00000013375.17	PGM3-212	PGM3	6079	protein_coding		0	0	0	0		27.5522	12.3399	0	0
ENST00000513975.5	ENSG00000145216.17	FIP1L1-212	FIP1L1	1464	retained_intron		0	0	0	0		11.4801	6.00319	0	0
ENST00000513985.5	ENSG00000168916.16	ZNF608-208	ZNF608	1539	protein_coding_CDS_not_defined		0	0	0	0		0.765339	0.667021	2.09225	0
ENST00000513987.1	ENSG00000145833.16	DDX46-211	DDX46	543	retained_intron		0	0	0	0		2.29602	0.667021	2.09225	0
ENST00000513988.1	ENSG00000080822.17	CLDND1-229	CLDND1	598	retained_intron		0	0	0	0		0.765339	0	1.6738	0
ENST00000513998.5	ENSG00000197594.14	ENPP1-203	ENPP1	3107	nonsense_mediated_decay		0	0	0	0		6.50538	0	12.1351	0
ENST00000513999.5	ENSG00000130844.19	ZNF331-218	ZNF331	1890	protein_coding		0	0	0	0		0	0	0	19.204
ENST00000514004.5	ENSG00000001084.13	GCLC-208	GCLC	2356	protein_coding		0	0	0	0		11.8628	9.6718	1.25535	0
ENST00000514005.1	ENSG00000120705.13	ETF1-208	ETF1	608	protein_coding_CDS_not_defined		0	0	0	0		1.91335	0	0	0
ENST00000514009.1	ENSG00000249779.1	ENST00000514009	ENSG00000249779	1103	processed_pseudogene		0	0	0	0		0	0	0.41845	0
ENST00000514017.1	ENSG00000158402.21	CDC25C-207	CDC25C	774	protein_coding		0	0	0	0		0	2.00106	0	0
ENST00000514023.5	ENSG00000114544.17	SLC41A3-219	SLC41A3	652	protein_coding_CDS_not_defined		0	0	0	0		0	0	0	3.69307
ENST00000514027.5	ENSG00000073578.18	SDHA-216	SDHA	2209	retained_intron		0	0	0	0		0	7.33723	0	0
ENST00000514042.1	ENSG00000249825.7	THBS4-AS1-202	THBS4-AS1	2705	lncRNA		0	0	0	0		0	0.33351	0.41845	9.60198
ENST00000514045.5	ENSG00000109685.19	NSD2-223	NSD2	3964	protein_coding		0	0	0	0		0	12.3399	14.2273	0
ENST00000514052.1	ENSG00000170464.10	DNAJC18-209	DNAJC18	432	protein_coding		0	0	0	0		0.382669	0	2.5107	0
ENST00000514065.1	ENSG00000250306.1	ENST00000514065	ENSG00000250306	313	processed_pseudogene		0	0	0	0		0	0.667021	0	0
ENST00000514068.2	ENSG00000251609.2	SETP12-201	SETP12	805	processed_pseudogene		0	0	0	0		0	0	0	1.47723
ENST00000514069.6	ENSG00000183474.16	GTF2H2C-214	GTF2H2C	583	nonsense_mediated_decay		0	0	0	0		0	1.66755	1.25535	16.2495
ENST00000514071.1	ENSG00000163625.17	WDFY3-211	WDFY3	240	protein_coding		0	0	0	0		0	1.00053	0	4.43168
ENST00000514077.2	ENSG00000250769.2	ENST00000514077	ENSG00000250769	770	processed_pseudogene		0	0	0	0		0.765339	4.66915	2.09225	2.95445
ENST00000514081.1	ENSG00000163913.14	IFT122-229	IFT122	562	retained_intron		0	0	0	0		4.20936	1.00053	1.25535	0
ENST00000514086.5	ENSG00000131730.16	CKMT2-210	CKMT2	1277	retained_intron		0	0	0	0		1.53068	0	2.5107	0
ENST00000514090.5	ENSG00000151834.16	GABRA2-211	GABRA2	3401	protein_coding		0	0	0	0		0.382669	0	0	0
ENST00000514094.5	ENSG00000163697.18	APBB2-228	APBB2	856	retained_intron		0	0	0	0		0	0.33351	0	0
ENST00000514095.5	ENSG00000164329.15	TENT2-214	TENT2	575	protein_coding_CDS_not_defined		0	0	0	0		1.53068	1.33404	0	0
ENST00000514109.1	ENSG00000248049.9	UBA6-DT-207	UBA6-DT	786	lncRNA		0	0	0	0		0	3.66861	0	0
ENST00000514112.1	ENSG00000173868.12	PHOSPHO1-206	PHOSPHO1	1587	protein_coding		0	0	0	0		0.765339	0	0	0
ENST00000514115.6	ENSG00000246316.8	ENST00000514115	ENSG00000246316	847	lncRNA		0	0	0	0		0	0.667021	0	0
ENST00000514122.5	ENSG00000138698.15	RAP1GDS1-219	RAP1GDS1	579	protein_coding		0	0	0	0		2.29602	0	0.8369	23.6356
ENST00000514128.1	ENSG00000170085.18	SIMC1-211	SIMC1	697	protein_coding_CDS_not_defined		0	0	0	0		1.91335	0	5.43985	0
ENST00000514131.1	ENSG00000151292.19	CSNK1G3-208	CSNK1G3	253	retained_intron		0	0	0	0		0	0	0	3.69307
ENST00000514139.2	ENSG00000138698.15	RAP1GDS1-220	RAP1GDS1	1103	protein_coding		0	0	0	0		3.82669	4.33564	7.5321	2.95445
ENST00000514140.1	ENSG00000272414.6	FAM47E-STBD1-202	FAM47E-STBD1	2532	protein_coding		0	0	0	0		0	2.33457	0	0
ENST00000514141.5	ENSG00000122008.16	POLK-215	POLK	4345	nonsense_mediated_decay		0	0	0	0		6.88805	2.00106	13.8089	13.295
ENST00000514143.1	ENSG00000168421.14	RHOH-212	RHOH	587	protein_coding_CDS_not_defined		0	0	0	0		0.765339	0	0	0
ENST00000514148.1	ENSG00000171503.13	ETFDH-208	ETFDH	667	retained_intron		0	0	0	0		0	1.33404	0	0
ENST00000514154.1	ENSG00000152503.10	TRIM36-209	TRIM36	1952	protein_coding		0	0	0	0		1.53068	2.00106	3.3476	3.69307
ENST00000514156.1	ENSG00000162458.13	FBLIM1-215	FBLIM1	320	protein_coding_CDS_not_defined		0	0	0	0		0	0	0.8369	0
ENST00000514160.2	ENSG00000145362.21	ANK2-218	ANK2	4003	retained_intron		0	0	0	0		0	2.33457	0	0
ENST00000514167.1	ENSG00000145362.21	ANK2-219	ANK2	243	protein_coding		0	0	0	0		0	1.66755	0	0
ENST00000514175.1	ENSG00000213493.3	ACTN4P1-201	ACTN4P1	1451	processed_pseudogene		0	0	0	0		2.29602	0.667021	0.8369	0
ENST00000514178.5	ENSG00000164219.10	PGGT1B-205	PGGT1B	553	protein_coding_CDS_not_defined		0	0	0	0		0	1.66755	0	0
ENST00000514179.5	ENSG00000158987.22	RAPGEF6-213	RAPGEF6	2200	retained_intron		0	0	0	0		8.41873	0	2.92915	0
ENST00000514184.5	ENSG00000170522.10	ELOVL6-208	ELOVL6	607	nonsense_mediated_decay		0	0	0	0		3.82669	0	0	0
ENST00000514185.5	ENSG00000082269.17	FAM135A-214	FAM135A	529	protein_coding_CDS_not_defined		0	0	0	0		0.765339	0	4.60295	0
ENST00000514187.1	ENSG00000250893.1	ENST00000514187	ENSG00000250893	862	lncRNA		0	0	0	0		0	0	2.5107	2.95445
ENST00000514192.5	ENSG00000127415.13	IDUA-209	IDUA	697	protein_coding_CDS_not_defined		0	0	0	0		0.382669	0	0	0
ENST00000514197.5	ENSG00000151150.22	ANK3-223	ANK3	651	protein_coding		0	0	0	0		0	0	0	0.738614
ENST00000514201.1	ENSG00000249655.1	ENST00000514201	ENSG00000249655	549	lncRNA		0	0	0	0		0	0.33351	1.6738	0
ENST00000514202.1	ENSG00000164237.9	CMBL-207	CMBL	593	retained_intron		0	0	0	0		1.91335	2.00106	2.09225	0
ENST00000514207.1	ENSG00000249593.7	ENST00000514207	ENSG00000249593	248	lncRNA		0	0	0	0		1.14801	0	0	0
ENST00000514208.5	ENSG00000197620.11	EOLA1-212	EOLA1	1840	protein_coding		0	0	0	0		0	9.33829	0	4.43168
ENST00000514211.1	ENSG00000154920.15	EME1-210	EME1	462	retained_intron		0	0	0	0		6.50538	0.667021	2.09225	6.64752
ENST00000514219.1	ENSG00000146063.20	TRIM41-206	TRIM41	459	nonsense_mediated_decay		0	0	0	0		1.14801	0	0	0
ENST00000514224.2	ENSG00000127415.13	IDUA-210	IDUA	2174	protein_coding		0	0	0	0		0	7.33723	12.5535	0
ENST00000514226.5	ENSG00000258659.7	TRIM34-204	TRIM34	2493	protein_coding		0	0	0	0		0	0	3.76605	0
ENST00000514234.5	ENSG00000197530.13	MIB2-229	MIB2	2562	protein_coding		0	0	0	0		0	9.00478	0	9.60198
ENST00000514241.1	ENSG00000249057.1	MAST4-IT1-201	MAST4-IT1	658	lncRNA		0	0	0	0		0	0	0.8369	0
ENST00000514244.5	ENSG00000168152.13	THAP9-205	THAP9	821	nonsense_mediated_decay		0	0	0	0		2.67869	0	0	0
ENST00000514254.3	ENSG00000250091.3	DNAH10OS-201	DNAH10OS	6003	lncRNA		0	0	0	0		4.20936	2.33457	0	0
ENST00000514261.1	ENSG00000033178.13	UBA6-206	UBA6	623	nonsense_mediated_decay		0	0	0	0		3.06136	5.66968	11.7166	4.43168
ENST00000514262.5	ENSG00000213949.10	ITGA1-207	ITGA1	556	protein_coding_CDS_not_defined		0	0	0	0		0	2.00106	0	0
ENST00000514269.1	ENSG00000251455.1	ENST00000514269	ENSG00000251455	2565	lncRNA		0	0	0	0		1.53068	2.66808	3.76605	0
ENST00000514277.6	ENSG00000250067.12	YJEFN3-203	YJEFN3	979	protein_coding		0	0	0	0		0	2.00106	0	0
ENST00000514301.1	ENSG00000070190.13	DAPP1-204	DAPP1	2748	retained_intron		0	0	0	0		0	1.00053	1.25535	0
ENST00000514309.5	ENSG00000138678.11	GPAT3-207	GPAT3	442	protein_coding_CDS_not_defined		0	0	0	0		0.765339	0	0	0
ENST00000514312.1	ENSG00000145495.17	MARCHF6-212	MARCHF6	253	retained_intron		0	0	0	0		0	2.33457	11.2982	6.64752
ENST00000514326.5	ENSG00000138674.17	SEC31A-238	SEC31A	847	protein_coding		0	0	0	0		1.53068	0	0	0.738614
ENST00000514328.5	ENSG00000145349.20	CAMK2D-213	CAMK2D	1497	protein_coding		0	0	0	0		0	2.66808	0	0
ENST00000514330.1	ENSG00000109265.15	CRACD-205	CRACD	278	protein_coding		0	0	0	0		1.53068	0	0	0
ENST00000514343.1	ENSG00000171522.6	PTGER4-205	PTGER4	1279	protein_coding_CDS_not_defined		0	0	0	0		1.91335	0	0	0
ENST00000514349.1	ENSG00000145882.11	PCYOX1L-207	PCYOX1L	2793	protein_coding		0	0	0	0		0	3.00159	0.8369	0
ENST00000514350.5	ENSG00000145703.17	IQGAP2-216	IQGAP2	2617	protein_coding		0	0	0	0		6.50538	0	7.95055	0.738614
ENST00000514352.5	ENSG00000184305.16	CCSER1-212	CCSER1	493	retained_intron		0	0	0	0		0	0.667021	0.41845	0
ENST00000514353.7	ENSG00000050438.17	SLC4A8-204	SLC4A8	3041	protein_coding		0	0	0	0		0	0.667021	0	0
ENST00000514354.5	ENSG00000145912.10	NHP2-206	NHP2	472	protein_coding		0	0	0	0		10.3321	0	0	0
ENST00000514363.1	ENSG00000197530.13	MIB2-230	MIB2	592	nonsense_mediated_decay		0	0	0	0		2.67869	0	1.25535	0
ENST00000514365.5	ENSG00000272414.6	FAM47E-STBD1-203	FAM47E-STBD1	1465	nonsense_mediated_decay		0	0	0	0		0	0.667021	0	0
ENST00000514369.5	ENSG00000124275.15	MTRR-225	MTRR	779	nonsense_mediated_decay		0	0	0	0		0	0	6.27675	0
ENST00000514370.5	ENSG00000197822.12	OCLN-204	OCLN	958	protein_coding_CDS_not_defined		0	0	0	0		0	0	2.5107	0
ENST00000514374.5	ENSG00000130844.19	ZNF331-219	ZNF331	574	protein_coding		0	0	0	0		0	0.667021	0	6.64752
ENST00000514375.1	ENSG00000066230.12	SLC9A3-203	SLC9A3	2504	protein_coding		0	0	0	0		0	2.33457	0	0
ENST00000514377.1	ENSG00000248572.7	EGFLAM-AS2-202	EGFLAM-AS2	539	lncRNA		0	0	0	0		0	0	0	2.95445
ENST00000514380.5	ENSG00000168214.22	RBPJ-225	RBPJ	1519	retained_intron		0	0	0	0		5.35737	0	0	0
ENST00000514385.1	ENSG00000137731.14	FXYD2-204	FXYD2	2872	protein_coding_CDS_not_defined		0	0	0	0		0.382669	0	5.43985	0
ENST00000514390.5	ENSG00000164162.14	ANAPC10-215	ANAPC10	794	protein_coding		0	0	0	0		0	0	1.6738	0
ENST00000514395.1	ENSG00000214367.10	HAUS3-205	HAUS3	580	protein_coding		0	0	0	0		0	0.33351	0	0
ENST00000514399.1	ENSG00000109790.18	KLHL5-206	KLHL5	585	nonsense_mediated_decay		0	0	0	0		0.382669	0	0	0
ENST00000514402.1	ENSG00000015479.20	MATR3-223	MATR3	556	retained_intron		0	0	0	0		0	9.6718	0	0
ENST00000514410.1	ENSG00000112941.14	TENT4A-204	TENT4A	575	retained_intron		0	0	0	0		0	0	0.8369	0
ENST00000514411.1	ENSG00000250882.1	ENST00000514411	ENSG00000250882	457	lncRNA		0	0	0	0		0	0	0.8369	0
ENST00000514415.1	ENSG00000180818.5	HOXC10-204	HOXC10	550	protein_coding_CDS_not_defined		0	0	0	0		0.765339	0	0	5.1703
ENST00000514419.6	ENSG00000135317.14	SNX14-217	SNX14	1788	nonsense_mediated_decay		0	0	0	0		0	6.00319	13.3904	0
ENST00000514421.1	ENSG00000151882.11	CCL28-204	CCL28	577	retained_intron		0	0	0	0		1.14801	0	0	0
ENST00000514422.1	ENSG00000216560.5	LINC00955-202	LINC00955	1502	lncRNA		0	0	0	0		0	2.00106	0	0
ENST00000514423.1	ENSG00000087008.16	ACOX3-207	ACOX3	584	protein_coding		0	0	0	0		0	0	1.25535	0
ENST00000514426.1	ENSG00000157514.18	TSC22D3-216	TSC22D3	569	protein_coding		0	0	0	0		3.06136	0.33351	0	5.1703
ENST00000514428.1	ENSG00000142599.20	RERE-218	RERE	273	protein_coding		0	0	0	0		0	0	2.09225	0
ENST00000514434.1	ENSG00000204580.14	DDR1-275	DDR1	514	protein_coding		0	0	0	0		0	0.33351	4.1845	0
ENST00000514435.1	ENSG00000198589.15	LRBA-211	LRBA	2140	retained_intron		0	0	0	0		2.29602	0	0	0
ENST00000514440.1	ENSG00000168152.13	THAP9-206	THAP9	553	nonsense_mediated_decay		0	0	0	0		1.14801	0	2.92915	13.295
ENST00000514444.5	ENSG00000138795.10	LEF1-220	LEF1	916	protein_coding_CDS_not_defined		0	0	0	0		0	0	2.92915	0
ENST00000514449.5	ENSG00000113119.13	TMCO6-212	TMCO6	760	retained_intron		0	0	0	0		0	0.667021	0.41845	0
ENST00000514451.5	ENSG00000164253.14	WDR41-224	WDR41	463	protein_coding_CDS_not_defined		0	0	0	0		0.765339	0	0	0
ENST00000514458.5	ENSG00000169223.16	LMAN2-207	LMAN2	616	protein_coding		0	0	0	0		0.382669	0	0	0
ENST00000514462.1	ENSG00000172244.9	C5orf34-205	C5orf34	1208	retained_intron		0	0	0	0		0	4.66915	0	0
ENST00000514480.1	ENSG00000174796.12	THAP6-213	THAP6	1161	protein_coding		0	0	0	0		0	0	1.25535	0
ENST00000514485.5	ENSG00000163138.19	PACRGL-231	PACRGL	860	protein_coding		0	0	0	0		0	1.00053	0	0
ENST00000514488.1	ENSG00000015479.20	MATR3-224	MATR3	564	protein_coding		0	0	0	0		3.06136	10.3388	0.8369	0
ENST00000514493.5	ENSG00000145687.17	SSBP2-218	SSBP2	1790	protein_coding		0	0	0	0		0.765339	0	0	0
ENST00000514498.1	ENSG00000251596.1	HADHAP1-201	HADHAP1	2284	processed_pseudogene		0	0	0	0		0	0.33351	0	0
ENST00000514501.1	ENSG00000248521.1	ENST00000514501	ENSG00000248521	998	processed_pseudogene		0	0	0	0		0	2.00106	0	0
ENST00000514502.1	ENSG00000157911.11	PEX10-207	PEX10	548	nonsense_mediated_decay		0	0	0	0		0.382669	1.33404	0	0
ENST00000514503.2	ENSG00000291180.2	ENST00000514503	ENSG00000291180	602	lncRNA		0	0	0	0		0	1.00053	0	0
ENST00000514505.7	ENSG00000145741.17	BTF3-209	BTF3	833	retained_intron		0	0	0	0		0	1.00053	15.4827	0
ENST00000514517.1	ENSG00000109819.9	PPARGC1A-214	PPARGC1A	548	protein_coding_CDS_not_defined		0	0	0	0		0	0	4.1845	0
ENST00000514527.5	ENSG00000039560.14	RAI14-224	RAI14	660	protein_coding		0	0	0	0		0	0	3.3476	0
ENST00000514544.1	ENSG00000249791.1	ENST00000514544	ENSG00000249791	370	lncRNA		0	0	0	0		0.765339	0.33351	2.92915	0
ENST00000514552.5	ENSG00000113448.21	PDE4D-222	PDE4D	494	protein_coding		0	0	0	0		0.765339	0	0	0
ENST00000514560.1	ENSG00000187243.17	MAGED4B-212	MAGED4B	510	retained_intron		0	0	0	0		0.382669	0	1.25535	0
ENST00000514561.5	ENSG00000150961.15	SEC24D-214	SEC24D	3806	nonsense_mediated_decay		0	0	0	0		0	1.00053	0	0
ENST00000514567.5	ENSG00000113649.14	TCERG1-213	TCERG1	702	protein_coding_CDS_not_defined		0	0	0	0		3.82669	2.00106	7.5321	0
ENST00000514568.2	ENSG00000249790.4	LINC02972-202	LINC02972	1972	lncRNA		0	0	0	0		1.53068	2.33457	0	0
ENST00000514577.5	ENSG00000109381.21	ELF2-210	ELF2	682	retained_intron		0	0	0	0		0	0.667021	0	0
ENST00000514579.1	ENSG00000145703.17	IQGAP2-217	IQGAP2	542	protein_coding_CDS_not_defined		0	0	0	0		0	0	0	3.69307
ENST00000514587.1	ENSG00000145685.14	LHFPL2-206	LHFPL2	510	protein_coding_CDS_not_defined		0	0	0	0		0	1.66755	0	0
ENST00000514588.1	ENSG00000112576.13	CCND3-221	CCND3	490	protein_coding		0	0	0	0		0	0	0.8369	0
ENST00000514589.5	ENSG00000163743.14	RCHY1-213	RCHY1	2443	retained_intron		0	0	0	0		6.12271	4.33564	1.25535	0
ENST00000514594.1	ENSG00000073331.18	ALPK1-216	ALPK1	304	protein_coding_CDS_not_defined		0	0	0	0		0	0	0.41845	0
ENST00000514605.2	ENSG00000086189.11	DIMT1-204	DIMT1	3380	retained_intron		0	0	0	0		5.74004	3.66861	0.8369	0
ENST00000514615.5	ENSG00000111271.15	ACAD10-215	ACAD10	501	protein_coding		0	0	0	0		0	2.66808	0.8369	0.738614
ENST00000514616.7	ENSG00000250159.8	PKD2L2-DT-202	PKD2L2-DT	2851	lncRNA		0	0	0	0		0	7.67074	0	4.43168
ENST00000514625.1	ENSG00000162585.17	FAAP20-215	FAAP20	703	retained_intron		0	0	0	0		1.91335	0.33351	0.8369	0
ENST00000514640.5	ENSG00000250802.8	ZBED3-AS1-214	ZBED3-AS1	1300	lncRNA		0	0	0	0		0	1.66755	0.8369	0
ENST00000514642.1	ENSG00000186409.19	CCDC30-213	CCDC30	6827	protein_coding		0	0	0	0		7.27072	6.00319	10.0428	0
ENST00000514644.5	ENSG00000163531.17	NFASC-222	NFASC	2225	retained_intron		0	0	0	0		0	0	0	5.1703
ENST00000514649.5	ENSG00000120949.15	TNFRSF8-205	TNFRSF8	2412	nonsense_mediated_decay		0	0	0	0		0	0.667021	0	0.738614
ENST00000514651.1	ENSG00000047579.20	DTNBP1-210	DTNBP1	866	retained_intron		0	0	0	0		7.65339	1.00053	1.6738	0
ENST00000514661.1	ENSG00000247993.2	FOXD1-AS1-201	FOXD1-AS1	424	lncRNA		0	0	0	0		0.382669	1.00053	0	0
ENST00000514663.5	ENSG00000163138.19	PACRGL-232	PACRGL	573	protein_coding		0	0	0	0		0	3.3351	0.41845	0
ENST00000514669.5	ENSG00000159692.18	CTBP1-216	CTBP1	809	protein_coding_CDS_not_defined		0	0	0	0		0.765339	0.667021	0	0
ENST00000514671.5	ENSG00000138668.20	HNRNPD-211	HNRNPD	1089	nonsense_mediated_decay		0	0	0	0		19.1335	1.00053	0	0
ENST00000514674.5	ENSG00000150753.12	CCT5-212	CCT5	568	retained_intron		0	0	0	0		0	0	1.25535	0
ENST00000514678.2	ENSG00000182923.20	CEP63-212	CEP63	1740	protein_coding		0	0	0	0		0	0	0	1.47723
ENST00000514713.5	ENSG00000169220.18	RGS14-213	RGS14	817	retained_intron		0	0	0	0		0	0	0	1.47723
ENST00000514714.1	ENSG00000137177.20	KIF13A-212	KIF13A	602	protein_coding_CDS_not_defined		0	0	0	0		0	0	4.60295	0
ENST00000514723.1	ENSG00000083720.13	OXCT1-208	OXCT1	241	protein_coding_CDS_not_defined		0	0	0	0		0	0.33351	0	0
ENST00000514724.2	ENSG00000251018.2	HMMR-AS1-201	HMMR-AS1	697	lncRNA		0	0	0	0		3.82669	0.33351	2.09225	0
ENST00000514734.5	ENSG00000164347.18	GFM2-209	GFM2	907	protein_coding_CDS_not_defined		0	0	0	0		0	1.66755	2.09225	0
ENST00000514740.1	ENSG00000077684.16	JADE1-212	JADE1	532	protein_coding		0	0	0	0		0	1.33404	0	0
ENST00000514753.1	ENSG00000153044.10	CENPH-205	CENPH	750	retained_intron		0	0	0	0		0	2.33457	0	0
ENST00000514754.5	ENSG00000129187.15	DCTD-217	DCTD	645	protein_coding		0	0	0	0		1.53068	1.33404	0	0
ENST00000514758.5	ENSG00000293541.2	ENST00000514758	ENSG00000293541	733	lncRNA		0	0	0	0		0	0.33351	0	0
ENST00000514760.1	ENSG00000131446.17	MGAT1-225	MGAT1	613	protein_coding_CDS_not_defined		0	0	0	0		0	3.66861	0	0
ENST00000514766.2	ENSG00000251248.2	ENST00000514766	ENSG00000251248	445	lncRNA		0	0	0	0		0.765339	0	3.3476	6.64752
ENST00000514769.1	ENSG00000251026.3	NIHCOLE-201	NIHCOLE	574	lncRNA		0	0	0	0		0	0	0	1.47723
ENST00000514775.1	ENSG00000145782.13	ATG12-213	ATG12	553	protein_coding_CDS_not_defined		0	0	0	0		5.74004	2.00106	1.6738	0
ENST00000514780.5	ENSG00000175471.20	MCTP1-217	MCTP1	1702	protein_coding		0	0	0	0		0	2.00106	6.27675	2.21584
ENST00000514782.5	ENSG00000163694.15	RBM47-213	RBM47	797	protein_coding		0	0	0	0		0	0	2.5107	0
ENST00000514783.5	ENSG00000075539.15	FRYL-218	FRYL	2031	protein_coding_CDS_not_defined		0	0	0	0		0	4.33564	0	0
ENST00000514784.2	ENSG00000250222.5	TRIM7-AS2-203	TRIM7-AS2	802	lncRNA		0	0	0	0		0	2.00106	0	0
ENST00000514790.1	ENSG00000146263.12	MMS22L-212	MMS22L	334	retained_intron		0	0	0	0		0.382669	0	1.6738	0.738614
ENST00000514796.1	ENSG00000157426.14	AASDH-209	AASDH	404	retained_intron		0	0	0	0		0	0.33351	0	0
ENST00000514799.1	ENSG00000214244.4	SETP21-201	SETP21	892	transcribed_processed_pseudogene		0	0	0	0		0.765339	0	0	2.95445
ENST00000514800.5	ENSG00000109736.15	MFSD10-211	MFSD10	1776	protein_coding		0	0	0	0		10.7147	0	0	0
ENST00000514812.2	ENSG00000268736.1	MTCO3P39-201	MTCO3P39	518	processed_pseudogene		0	0	0	0		1.53068	8.00425	2.5107	1.47723
ENST00000514821.1	ENSG00000250215.1	CIR1P2-201	CIR1P2	1342	processed_pseudogene		0	0	0	0		0	0.667021	0	0
ENST00000514823.5	ENSG00000249464.8	LINC01091-203	LINC01091	5262	lncRNA		0	0	0	0		1.14801	0	10.0428	2.21584
ENST00000514824.5	ENSG00000111863.13	ADTRP-210	ADTRP	1923	protein_coding_CDS_not_defined		0	0	0	0		0.382669	0	0	0
ENST00000514827.2	ENSG00000251608.2	OR12D1-207	OR12D1	1712	protein_coding_LoF		0	0	0	0		0	0	0.8369	0
ENST00000514830.5	ENSG00000163110.15	PDLIM5-220	PDLIM5	802	protein_coding_CDS_not_defined		0	0	0	0		0	0	0.8369	0
ENST00000514836.1	ENSG00000251321.2	PCAT4-202	PCAT4	373	lncRNA		0	0	0	0		0.765339	0	0	0
ENST00000514845.5	ENSG00000310517.1	CAST-251	CAST	588	protein_coding		0	0	0	0		0	1.33404	6.27675	7.38614
ENST00000514847.5	ENSG00000111271.15	ACAD10-216	ACAD10	595	retained_intron		0	0	0	0		0	1.00053	0	5.1703
ENST00000514857.2	ENSG00000249437.8	NAIP-207	NAIP	579	protein_coding		0	0	0	0		5.35737	0	0	0
ENST00000514860.5	ENSG00000109466.14	KLHL2-209	KLHL2	2442	protein_coding		0	0	0	0		0	0	0	13.295
ENST00000514878.1	ENSG00000164253.14	WDR41-226	WDR41	376	protein_coding_CDS_not_defined		0	0	0	0		1.53068	0.33351	0	0
ENST00000514880.5	ENSG00000155893.13	PXYLP1-214	PXYLP1	629	nonsense_mediated_decay		0	0	0	0		0	0	0.41845	0
ENST00000514881.1	ENSG00000251429.2	AIDAP2-201	AIDAP2	919	transcribed_processed_pseudogene		0	0	0	0		1.91335	0.33351	0	0
ENST00000514889.1	ENSG00000138670.19	RASGEF1B-212	RASGEF1B	648	protein_coding_CDS_not_defined		0	0	0	0		0	0	2.5107	0
ENST00000514893.5	ENSG00000069869.17	NEDD4-211	NEDD4	577	protein_coding_CDS_not_defined		0	0	0	0		0.382669	0	0	0
ENST00000514905.5	ENSG00000250802.8	ZBED3-AS1-215	ZBED3-AS1	1156	lncRNA		0	0	0	0		1.14801	0.667021	0	0
ENST00000514911.5	ENSG00000086189.11	DIMT1-205	DIMT1	1034	nonsense_mediated_decay		0	0	0	0		0	4.33564	0	0
ENST00000514917.3	ENSG00000270249.2	ENST00000514917	ENSG00000270249	911	protein_coding		0	0	0	0		1.53068	2.00106	3.3476	0
ENST00000514921.5	ENSG00000146147.15	MLIP-216	MLIP	5743	protein_coding		0	0	0	0		0	0	0	1.47723
ENST00000514928.1	ENSG00000108826.16	MRPL27-207	MRPL27	397	retained_intron		0	0	0	0		1.14801	0	0	0
ENST00000514931.5	ENSG00000039560.14	RAI14-226	RAI14	550	retained_intron		0	0	0	0		0	1.66755	0	2.21584
ENST00000514935.1	ENSG00000173085.15	COQ2-205	COQ2	407	protein_coding_CDS_not_defined		0	0	0	0		1.14801	3.3351	0	0
ENST00000514944.6	ENSG00000141510.19	TP53-214	TP53	2170	protein_coding		0	0	0	0		0	21.6782	0	0
ENST00000514951.5	ENSG00000172062.17	SMN1-209	SMN1	1308	protein_coding		0	0	0	0		0	1.66755	3.3476	0
ENST00000514959.1	ENSG00000163297.18	ANTXR2-209	ANTXR2	579	protein_coding_CDS_not_defined		0	0	0	0		1.14801	0	1.25535	0
ENST00000514960.5	ENSG00000145362.21	ANK2-221	ANK2	5160	protein_coding		0	0	0	0		0	11.0058	0	0
ENST00000514965.5	ENSG00000185324.22	CDK10-215	CDK10	474	protein_coding_CDS_not_defined		0	0	0	0		3.06136	1.00053	1.25535	0
ENST00000514971.1	ENSG00000164124.11	TMEM144-217	TMEM144	525	protein_coding		0	0	0	0		0	0	0.8369	0
ENST00000514977.1	ENSG00000248720.1	RFPL4AP5-201	RFPL4AP5	504	processed_pseudogene		0	0	0	0		0	0	2.5107	0
ENST00000514983.5	ENSG00000170469.11	SPATA24-207	SPATA24	451	protein_coding		0	0	0	0		0	2.33457	0	8.12475
ENST00000514984.2	ENSG00000196810.6	CTBP1-DT-204	CTBP1-DT	3133	lncRNA		0	0	0	0		0	0	1.6738	0
ENST00000514989.1	ENSG00000109743.11	BST1-205	BST1	801	protein_coding		0	0	0	0		0	0.667021	1.6738	0
ENST00000515001.5	ENSG00000153044.10	CENPH-206	CENPH	1305	protein_coding		0	0	0	0		0	0	2.5107	5.1703
ENST00000515002.1	ENSG00000145794.17	MEGF10-209	MEGF10	542	protein_coding_CDS_not_defined		0	0	0	0		0	0	5.0214	7.38614
ENST00000515009.5	ENSG00000092421.17	SEMA6A-214	SEMA6A	563	protein_coding		0	0	0	0		10.3321	10.0053	0	0
ENST00000515016.1	ENSG00000051596.10	THOC3-211	THOC3	250	protein_coding		0	0	0	0		0	0.667021	4.60295	0
ENST00000515021.5	ENSG00000109814.12	UGDH-211	UGDH	861	protein_coding		0	0	0	0		0	2.33457	0	0
ENST00000515023.6	ENSG00000168214.22	RBPJ-230	RBPJ	1476	protein_coding_CDS_not_defined		0	0	0	0		1.14801	1.66755	0	0
ENST00000515028.5	ENSG00000049283.19	EPN3-214	EPN3	599	protein_coding_CDS_not_defined		0	0	0	0		0	0.33351	0	0
ENST00000515029.2	ENSG00000110777.12	POU2AF1-202	POU2AF1	1973	protein_coding_CDS_not_defined		0	0	0	0		0.382669	1.00053	0	0
ENST00000515034.1	ENSG00000145362.21	ANK2-222	ANK2	545	protein_coding_CDS_not_defined		0	0	0	0		1.91335	0	0	0
ENST00000515038.1	ENSG00000171604.12	CXXC5-215	CXXC5	760	protein_coding_CDS_not_defined		0	0	0	0		3.82669	0.33351	10.0428	0
ENST00000515048.2	ENSG00000249506.4	ZEB2P1-201	ZEB2P1	1141	transcribed_processed_pseudogene		0	0	0	0		0	0.33351	0	0
ENST00000515049.1	ENSG00000249176.1	ENST00000515049	ENSG00000249176	698	processed_pseudogene		0	0	0	0		0	0	0.8369	0
ENST00000515051.1	ENSG00000146083.12	RNF44-208	RNF44	596	retained_intron		0	0	0	0		1.53068	1.33404	0	4.43168
ENST00000515056.5	ENSG00000113108.20	APBB3-221	APBB3	2064	retained_intron		0	0	0	0		0	2.33457	2.09225	14.0337
ENST00000515057.1	ENSG00000170153.11	RNF150-205	RNF150	665	protein_coding_CDS_not_defined		0	0	0	0		0.382669	0	0	0
ENST00000515063.1	ENSG00000310517.1	CAST-252	CAST	654	retained_intron		0	0	0	0		0	1.00053	0	0
ENST00000515066.6	ENSG00000177879.17	AP3S1-208	AP3S1	1670	retained_intron		0	0	0	0		6.50538	5.33617	0	7.38614
ENST00000515067.1	ENSG00000085871.9	MGST2-205	MGST2	437	protein_coding_CDS_not_defined		0	0	0	0		0	0	0.41845	0
ENST00000515068.1	ENSG00000182578.14	CSF1R-207	CSF1R	723	nonsense_mediated_decay		0	0	0	0		0	1.00053	2.09225	0
ENST00000515075.1	ENSG00000138756.19	BMP2K-206	BMP2K	602	retained_intron		0	0	0	0		0	0	0.41845	8.12475
ENST00000515081.1	ENSG00000174799.12	CEP135-205	CEP135	1399	retained_intron		0	0	0	0		3.82669	0	0	2.95445
ENST00000515086.2	ENSG00000248736.4	ENST00000515086	ENSG00000248736	1192	lncRNA		0	0	0	0		0.765339	0	0	0
ENST00000515097.3	ENSG00000250519.8	ENST00000515097	ENSG00000250519	2634	lncRNA		0	0	0	0		1.53068	0	0	0
ENST00000515101.1	ENSG00000145391.14	SETD7-205	SETD7	711	retained_intron		0	0	0	0		0	0.667021	0	4.43168
ENST00000515103.2	ENSG00000250189.2	ENST00000515103	ENSG00000250189	2415	processed_pseudogene		0	0	0	0		0.382669	1.66755	0	0
ENST00000515104.1	ENSG00000152503.10	TRIM36-210	TRIM36	805	protein_coding_CDS_not_defined		0	0	0	0		0.382669	0	1.6738	0
ENST00000515115.5	ENSG00000133401.16	PDZD2-212	PDZD2	672	protein_coding_CDS_not_defined		0	0	0	0		0	0	3.76605	0
ENST00000515119.5	ENSG00000163956.13	LRPAP1-203	LRPAP1	1167	nonsense_mediated_decay		0	0	0	0		6.12271	0	2.92915	0
ENST00000515128.3	ENSG00000248215.7	LINC02505-203	LINC02505	2516	lncRNA		0	0	0	0		0	1.66755	0	0
ENST00000515130.6	ENSG00000164073.11	MFSD8-208	MFSD8	3314	nonsense_mediated_decay		0	0	0	0		2.29602	0	1.25535	0
ENST00000515146.1	ENSG00000135605.13	TEC-205	TEC	681	nonsense_mediated_decay		0	0	0	0		0	0.33351	0.8369	0
ENST00000515151.1	ENSG00000113593.12	PPWD1-212	PPWD1	534	retained_intron		0	0	0	0		2.67869	0	6.6952	0
ENST00000515155.1	ENSG00000138640.15	FAM13A-221	FAM13A	576	retained_intron		0	0	0	0		0	2.66808	0	0
ENST00000515159.5	ENSG00000177058.12	SLC38A9-222	SLC38A9	3509	retained_intron		0	0	0	0		0	3.00159	5.43985	0
ENST00000515160.5	ENSG00000310517.1	CAST-253	CAST	617	retained_intron		0	0	0	0		0	0	1.25535	0
ENST00000515161.1	ENSG00000186314.12	PRELID2-208	PRELID2	419	protein_coding_CDS_not_defined		0	0	0	0		1.14801	0.667021	3.76605	0
ENST00000515166.5	ENSG00000151883.20	PARP8-220	PARP8	2730	nonsense_mediated_decay		0	0	0	0		0.382669	1.00053	0	0
ENST00000515169.5	ENSG00000159733.14	ZFYVE28-210	ZFYVE28	1590	protein_coding		0	0	0	0		0	0	0.41845	0
ENST00000515170.5	ENSG00000158987.22	RAPGEF6-214	RAPGEF6	4103	nonsense_mediated_decay		0	0	0	0		0	21.6782	19.6672	0
ENST00000515174.5	ENSG00000159210.10	SNF8-214	SNF8	823	retained_intron		0	0	0	0		1.91335	3.66861	9.2059	0
ENST00000515180.5	ENSG00000134058.12	CDK7-212	CDK7	486	nonsense_mediated_decay		0	0	0	0		0.382669	1.66755	0	0
ENST00000515182.1	ENSG00000145214.14	DGKQ-205	DGKQ	479	protein_coding		0	0	0	0		0	0	5.0214	7.38614
ENST00000515185.1	ENSG00000112851.16	ERBIN-215	ERBIN	377	retained_intron		0	0	0	0		0	1.33404	0	0
ENST00000515186.1	ENSG00000251186.1	ENST00000515186	ENSG00000251186	664	lncRNA		0	0	0	0		0	0	0	0.738614
ENST00000515190.1	ENSG00000160712.13	IL6R-207	IL6R	570	protein_coding		0	0	0	0		0	2.00106	0	0
ENST00000515193.5	ENSG00000197451.12	HNRNPAB-208	HNRNPAB	1595	protein_coding		0	0	0	0		0	2.00106	0	0
ENST00000515194.6	ENSG00000249673.10	NOP14-AS1-207	NOP14-AS1	5112	lncRNA		0	0	0	0		0.765339	0	0	0
ENST00000515197.2	ENSG00000243317.8	STMP1-204	STMP1	617	retained_intron		0	0	0	0		0	1.33404	0	0
ENST00000515200.5	ENSG00000155324.10	GRAMD2B-217	GRAMD2B	3109	protein_coding		0	0	0	0		6.12271	6.3367	0	0
ENST00000515204.1	ENSG00000056050.7	HPF1-203	HPF1	548	retained_intron		0	0	0	0		0	1.33404	0.8369	0
ENST00000515205.1	ENSG00000251580.4	LINC02482-202	LINC02482	422	lncRNA		0	0	0	0		2.29602	0	2.09225	0
ENST00000515218.3	ENSG00000251363.4	LINC02315-201	LINC02315	1077	lncRNA		0	0	0	0		0	7.00372	0.8369	0
ENST00000515219.5	ENSG00000204580.14	DDR1-277	DDR1	481	protein_coding		0	0	0	0		0	0	0	1.47723
ENST00000515221.2	ENSG00000136444.10	RSAD1-208	RSAD1	1029	nonsense_mediated_decay		0	0	0	0		0.382669	0	0	0
ENST00000515222.1	ENSG00000249747.2	LINC02374-202	LINC02374	578	lncRNA		0	0	0	0		2.29602	0	0	0
ENST00000515224.5	ENSG00000040275.17	SPDL1-214	SPDL1	552	protein_coding		0	0	0	0		0	0	0.8369	0
ENST00000515227.2	ENSG00000249364.8	LINC02997-206	LINC02997	946	lncRNA		0	0	0	0		0	0.667021	0	0
ENST00000515231.5	ENSG00000152495.11	CAMK4-213	CAMK4	1678	nonsense_mediated_decay		0	0	0	0		14.1588	1.66755	2.09225	0
ENST00000515234.1	ENSG00000150628.7	SPATA4-203	SPATA4	2115	protein_coding		0	0	0	0		0	1.33404	2.5107	0
ENST00000515235.6	ENSG00000133835.18	HSD17B4-217	HSD17B4	5540	retained_intron		0	0	0	0		0	1.00053	0	8.12475
ENST00000515237.1	ENSG00000174227.16	PIGG-226	PIGG	661	protein_coding_CDS_not_defined		0	0	0	0		0	2.33457	5.0214	0
ENST00000515238.5	ENSG00000131730.16	CKMT2-211	CKMT2	579	retained_intron		0	0	0	0		0	0	2.92915	0
ENST00000515244.1	ENSG00000248729.1	MTCO1P30-201	MTCO1P30	580	processed_pseudogene		0	0	0	0		0	0.33351	0	0
ENST00000515245.6	ENSG00000291081.2	ENST00000515245	ENSG00000291081	851	lncRNA		0	0	0	0		0	0	0	9.60198
ENST00000515248.1	ENSG00000238278.3	ALG1L6P-201	ALG1L6P	758	transcribed_unprocessed_pseudogene		0	0	0	0		0	2.00106	0	0
ENST00000515249.1	ENSG00000164331.10	ANKRA2-207	ANKRA2	730	retained_intron		0	0	0	0		0	0.667021	0	0
ENST00000515254.1	ENSG00000112983.18	BRD8-226	BRD8	557	retained_intron		0	0	0	0		7.27072	4.33564	14.2273	0
ENST00000515257.6	ENSG00000145526.12	CDH18-212	CDH18	1476	protein_coding		0	0	0	0		0.765339	0	0	0.738614
ENST00000515261.1	ENSG00000154553.17	PDLIM3-211	PDLIM3	622	retained_intron		0	0	0	0		0	0	0	8.12475
ENST00000515264.1	ENSG00000251666.1	ZNF346-IT1-201	ZNF346-IT1	745	lncRNA		0	0	0	0		0.765339	1.66755	5.43985	0
ENST00000515267.2	ENSG00000251220.2	RFPL4AP3-201	RFPL4AP3	345	processed_pseudogene		0	0	0	0		0	0	0.41845	0
ENST00000515275.1	ENSG00000248329.6	APELA-204	APELA	551	protein_coding		0	0	0	0		0	0	0.8369	0
ENST00000515279.6	ENSG00000138780.15	GSTCD-211	GSTCD	4304	protein_coding		0	0	0	0		13.0108	0.667021	0	15.5109
ENST00000515281.1	ENSG00000249489.1	GAPDHP70-201	GAPDHP70	1045	processed_pseudogene		0	0	0	0		0	0.667021	0	0
ENST00000515289.2	ENSG00000113971.21	NPHP3-211	NPHP3	556	retained_intron		0	0	0	0		1.14801	0	4.1845	4.43168
ENST00000515290.5	ENSG00000112200.17	ZNF451-218	ZNF451	581	protein_coding		0	0	0	0		1.14801	0	2.5107	0
ENST00000515293.1	ENSG00000164180.14	TMEM161B-214	TMEM161B	922	protein_coding_CDS_not_defined		0	0	0	0		0	0	0	2.21584
ENST00000515301.2	ENSG00000183876.9	ARSI-203	ARSI	1429	protein_coding		0	0	0	0		0	0.33351	0	0
ENST00000515306.3	ENSG00000249131.3	PSD2-AS1-201	PSD2-AS1	853	lncRNA		0	0	0	0		0	1.33404	0	0
ENST00000515311.5	ENSG00000164167.12	LSM6-207	LSM6	545	nonsense_mediated_decay		0	0	0	0		10.3321	0	0	0
ENST00000515313.1	ENSG00000251013.1	GAPDHP62-201	GAPDHP62	990	processed_pseudogene		0	0	0	0		4.59203	0	0	0
ENST00000515320.5	ENSG00000133835.18	HSD17B4-218	HSD17B4	2494	protein_coding		0	0	0	0		0	0	2.09225	0
ENST00000515321.5	ENSG00000164253.14	WDR41-228	WDR41	585	protein_coding_CDS_not_defined		0	0	0	0		1.14801	0	0	0
ENST00000515325.5	ENSG00000109255.11	NMU-206	NMU	616	protein_coding_CDS_not_defined		0	0	0	0		0	0	2.5107	0
ENST00000515329.2	ENSG00000251249.3	LINC03074-205	LINC03074	2670	lncRNA		0	0	0	0		0	0	0.41845	0.738614
ENST00000515332.5	ENSG00000164023.15	SGMS2-209	SGMS2	498	protein_coding_CDS_not_defined		0	0	0	0		0	0	3.76605	0
ENST00000515335.1	ENSG00000172869.15	DMXL1-214	DMXL1	347	protein_coding_CDS_not_defined		0	0	0	0		1.14801	6.3367	0	6.64752
ENST00000515339.5	ENSG00000163138.19	PACRGL-233	PACRGL	543	protein_coding		0	0	0	0		1.53068	0	0.8369	0
ENST00000515344.1	ENSG00000112659.14	CUL9-217	CUL9	599	retained_intron		0	0	0	0		0	2.00106	0.41845	0
ENST00000515356.2	ENSG00000250802.8	ZBED3-AS1-216	ZBED3-AS1	1987	lncRNA		0	0	0	0		0	2.00106	0	0
ENST00000515363.2	ENSG00000186952.15	TMEM232-212	TMEM232	780	protein_coding_CDS_not_defined		0	0	0	0		0.382669	0.667021	0	0
ENST00000515366.5	ENSG00000109458.10	GAB1-213	GAB1	582	protein_coding		0	0	0	0		0	2.00106	0	2.21584
ENST00000515369.5	ENSG00000171161.13	ZNF672-207	ZNF672	500	protein_coding_CDS_not_defined		0	0	0	0		0	7.00372	0	2.21584
ENST00000515380.1	ENSG00000197603.16	CPLANE1-214	CPLANE1	460	retained_intron		0	0	0	0		1.91335	3.00159	1.6738	0
ENST00000515388.1	ENSG00000109458.10	GAB1-214	GAB1	1176	protein_coding_CDS_not_defined		0	0	0	0		2.67869	0.33351	2.5107	0
ENST00000515393.6	ENSG00000175471.20	MCTP1-218	MCTP1	7325	protein_coding		0	0	0	0		3.44402	13.6739	9.62435	0
ENST00000515398.1	ENSG00000109814.12	UGDH-212	UGDH	584	protein_coding_CDS_not_defined		0	0	0	0		0	0.33351	0	0
ENST00000515404.5	ENSG00000113048.19	MRPS27-207	MRPS27	1183	retained_intron		0	0	0	0		0.382669	0	4.60295	2.21584
ENST00000515407.1	ENSG00000112874.10	NUDT12-204	NUDT12	511	protein_coding_CDS_not_defined		0	0	0	0		1.53068	0.667021	0.8369	2.21584
ENST00000515410.1	ENSG00000105649.10	RAB3A-204	RAB3A	543	retained_intron		0	0	0	0		0	0	1.6738	0
ENST00000515414.1	ENSG00000251586.2	TET2-AS1-201	TET2-AS1	537	lncRNA		0	0	0	0		4.9747	0	4.60295	0
ENST00000515422.1	ENSG00000250338.1	ENST00000515422	ENSG00000250338	553	lncRNA		0	0	0	0		0	1.00053	0	0
ENST00000515436.3	ENSG00000271958.1	ENST00000515436	ENSG00000271958	376	lncRNA		0	0	0	0		0	0.667021	0	0
ENST00000515438.1	ENSG00000249448.1	MTCO1P24-201	MTCO1P24	1558	processed_pseudogene		0	0	0	0		0	0.33351	0	0
ENST00000515439.7	ENSG00000169570.10	DTWD2-204	DTWD2	1275	protein_coding		0	0	0	0		4.9747	0	0.41845	28.8059
ENST00000515442.1	ENSG00000018189.13	RUFY3-214	RUFY3	456	protein_coding_CDS_not_defined		0	0	0	0		1.14801	1.33404	2.09225	0
ENST00000515446.1	ENSG00000169045.19	HNRNPH1-226	HNRNPH1	368	retained_intron		0	0	0	0		2.29602	0.667021	0	0
ENST00000515448.5	ENSG00000039560.14	RAI14-227	RAI14	522	nonsense_mediated_decay		0	0	0	0		0	0.667021	0	0
ENST00000515479.5	ENSG00000018189.13	RUFY3-215	RUFY3	893	retained_intron		0	0	0	0		1.91335	1.66755	0	1.47723
ENST00000515491.2	ENSG00000251199.7	ENST00000515491	ENSG00000251199	893	lncRNA		0	0	0	0		0	0	0	4.43168
ENST00000515492.5	ENSG00000127419.17	TMEM175-219	TMEM175	784	protein_coding		0	0	0	0		0	0	0	3.69307
ENST00000515494.5	ENSG00000117266.16	CDK18-222	CDK18	3756	retained_intron		0	0	0	0		0	6.3367	0	0
ENST00000515499.5	ENSG00000146063.20	TRIM41-208	TRIM41	914	protein_coding		0	0	0	0		1.14801	0	0	0
ENST00000515514.1	ENSG00000117266.16	CDK18-223	CDK18	541	retained_intron		0	0	0	0		0	0	1.25535	0
ENST00000515517.1	ENSG00000154122.14	ANKH-207	ANKH	615	retained_intron		0	0	0	0		2.29602	0	0	0
ENST00000515528.1	ENSG00000049860.14	HEXB-213	HEXB	876	retained_intron		0	0	0	0		0	1.00053	7.11365	0
ENST00000515529.4	ENSG00000204580.14	DDR1-279	DDR1	340	protein_coding_CDS_not_defined		0	0	0	0		0	0.33351	0	0
ENST00000515533.1	ENSG00000158985.14	CDC42SE2-212	CDC42SE2	566	protein_coding_CDS_not_defined		0	0	0	0		0	0	3.3476	0
ENST00000515537.1	ENSG00000213716.3	FABP5P5-201	FABP5P5	406	processed_pseudogene		0	0	0	0		0	0	6.6952	0
ENST00000515540.5	ENSG00000087088.21	BAX-211	BAX	300	nonsense_mediated_decay		0	0	0	0		0	0	0	2.95445
ENST00000515541.1	ENSG00000163291.14	PAQR3-211	PAQR3	804	protein_coding_CDS_not_defined		0	0	0	0		0	0	0.41845	0
ENST00000515542.1	ENSG00000249993.2	BFSP2-AS1-201	BFSP2-AS1	894	lncRNA		0	0	0	0		0	0	0.41845	0
ENST00000515562.1	ENSG00000183258.12	DDX41-217	DDX41	1184	retained_intron		0	0	0	0		6.50538	2.00106	1.6738	0
ENST00000515570.1	ENSG00000249249.3	TICAM2-AS1-203	TICAM2-AS1	765	lncRNA		0	0	0	0		0	4.00212	0.41845	0.738614
ENST00000515583.1	ENSG00000214278.4	ENST00000515583	ENSG00000214278	816	processed_pseudogene		0	0	0	0		0.382669	2.00106	0	0
ENST00000515586.5	ENSG00000159217.10	IGF2BP1-206	IGF2BP1	768	protein_coding_CDS_not_defined		0	0	0	0		4.9747	0	0	0
ENST00000515587.1	ENSG00000249915.9	PDCD6-210	PDCD6	855	retained_intron		0	0	0	0		1.14801	0	1.6738	0.738614
ENST00000515588.1	ENSG00000205572.11	SERF1B-208	SERF1B	792	protein_coding		0	0	0	0		1.91335	5.00266	0	0
ENST00000515589.1	ENSG00000189157.14	FAM47E-207	FAM47E	667	protein_coding_CDS_not_defined		0	0	0	0		0	0.33351	0	0
ENST00000515595.1	ENSG00000123213.23	NLN-210	NLN	720	protein_coding_CDS_not_defined		0	0	0	0		0	0	0	8.12475
ENST00000515596.1	ENSG00000250803.7	ZNF475-204	ZNF475	1035	protein_coding_CDS_not_defined		0	0	0	0		0.382669	1.00053	0	0
ENST00000515601.6	ENSG00000180104.16	EXOC3-210	EXOC3	5748	nonsense_mediated_decay		0	0	0	0		0	9.00478	4.60295	11.0792
ENST00000515614.4	ENSG00000249628.4	LINC00942-201	LINC00942	2227	lncRNA		0	0	0	0		1.91335	2.00106	0	0
ENST00000515617.1	ENSG00000249388.4	FLJ12825-202	FLJ12825	3942	lncRNA		0	0	0	0		0	3.3351	0	0
ENST00000515620.5	ENSG00000080822.17	CLDND1-231	CLDND1	663	protein_coding		0	0	0	0		0	0.667021	0	0
ENST00000515623.1	ENSG00000248744.1	ENST00000515623	ENSG00000248744	672	lncRNA		0	0	0	0		0	0	0	3.69307
ENST00000515627.4	ENSG00000251169.4	LINC01843-201	LINC01843	1246	lncRNA		0	0	0	0		0	1.66755	0.41845	2.95445
ENST00000515629.5	ENSG00000177058.12	SLC38A9-223	SLC38A9	2673	protein_coding		0	0	0	0		1.91335	9.33829	11.2982	0
ENST00000515644.2	ENSG00000145362.21	ANK2-223	ANK2	2088	retained_intron		0	0	0	0		0.382669	0	3.3476	0
ENST00000515653.1	ENSG00000113119.13	TMCO6-214	TMCO6	611	nonsense_mediated_decay		0	0	0	0		0	0.667021	4.1845	0
ENST00000515654.5	ENSG00000164114.19	MAP9-208	MAP9	2044	protein_coding		0	0	0	0		2.29602	0	0	0
ENST00000515659.1	ENSG00000114656.13	CFAP92-206	CFAP92	1632	protein_coding		0	0	0	0		0	0	1.25535	0
ENST00000515664.5	ENSG00000164117.14	FBXO8-204	FBXO8	1377	nonsense_mediated_decay		0	0	0	0		0	0	2.09225	0
ENST00000515665.1	ENSG00000168685.15	IL7R-210	IL7R	551	protein_coding		0	0	0	0		0.765339	0	3.3476	0
ENST00000515667.5	ENSG00000109684.16	CLNK-203	CLNK	4180	protein_coding		0	0	0	0		0	1.33404	0	0
ENST00000515668.5	ENSG00000169299.14	PGM2-205	PGM2	1415	nonsense_mediated_decay		0	0	0	0		0	0.667021	0	0
ENST00000515673.7	ENSG00000170153.11	RNF150-206	RNF150	10432	protein_coding		0	0	0	0		0	1.00053	0	0
ENST00000515682.5	ENSG00000125089.18	SH3TC1-224	SH3TC1	4293	nonsense_mediated_decay		0	0	0	0		13.0108	0	0	0
ENST00000515690.1	ENSG00000159692.18	CTBP1-218	CTBP1	858	protein_coding_CDS_not_defined		0	0	0	0		0	2.66808	0	1.47723
ENST00000515694.4	ENSG00000196616.15	ADH1B-204	ADH1B	3820	retained_intron		0	0	0	0		0	0	0.41845	0
ENST00000515700.5	ENSG00000153071.15	DAB2-216	DAB2	651	protein_coding		0	0	0	0		0	0.667021	0	0
ENST00000515702.2	ENSG00000168421.14	RHOH-215	RHOH	1392	protein_coding		0	0	0	0		0	0.667021	0.41845	0
ENST00000515705.5	ENSG00000145348.17	TBCK-219	TBCK	592	protein_coding_CDS_not_defined		0	0	0	0		1.91335	0	0	0
ENST00000515706.1	ENSG00000250124.1	ENST00000515706	ENSG00000250124	767	lncRNA		0	0	0	0		1.53068	0	0	0
ENST00000515712.1	ENSG00000213763.4	ACTBP2-201	ACTBP2	1123	processed_pseudogene		0	0	0	0		0	0.667021	0	0
ENST00000515720.1	ENSG00000250038.8	ENST00000515720	ENSG00000250038	880	lncRNA		0	0	0	0		0	0.667021	1.6738	0
ENST00000515721.1	ENSG00000112941.14	TENT4A-206	TENT4A	603	protein_coding		0	0	0	0		0	0.667021	6.27675	2.95445
ENST00000515727.1	ENSG00000248337.1	ENST00000515727	ENSG00000248337	271	processed_pseudogene		0	0	0	0		1.91335	0	0	0
ENST00000515731.2	ENSG00000143252.17	SDHC-208	SDHC	1576	protein_coding		0	0	0	0		0	1.66755	0	11.0792
ENST00000515736.2	ENSG00000164466.13	SFXN1-211	SFXN1	453	retained_intron		0	0	0	0		0	1.00053	1.6738	0
ENST00000515740.5	ENSG00000127419.17	TMEM175-220	TMEM175	1514	protein_coding		0	0	0	0		0	4.00212	0	0
ENST00000515747.1	ENSG00000113552.16	GNPDA1-213	GNPDA1	555	retained_intron		0	0	0	0		0	2.00106	1.6738	0
ENST00000515749.1	ENSG00000138674.17	SEC31A-241	SEC31A	829	retained_intron		0	0	0	0		1.91335	3.3351	0	0
ENST00000515751.1	ENSG00000112742.10	TTK-210	TTK	584	protein_coding_CDS_not_defined		0	0	0	0		0	0	2.09225	4.43168
ENST00000515752.5	ENSG00000073578.18	SDHA-218	SDHA	1809	retained_intron		0	0	0	0		0	3.00159	0	13.295
ENST00000515753.1	ENSG00000148634.16	HERC4-215	HERC4	589	protein_coding_CDS_not_defined		0	0	0	0		2.29602	2.00106	0.8369	2.95445
ENST00000515755.1	ENSG00000153037.15	SRP19-211	SRP19	631	retained_intron		0	0	0	0		0	0.667021	1.25535	0
ENST00000515758.2	ENSG00000070808.17	CAMK2A-207	CAMK2A	1208	protein_coding_CDS_not_defined		0	0	0	0		0	1.33404	0	0
ENST00000515760.1	ENSG00000157911.11	PEX10-208	PEX10	603	protein_coding_CDS_not_defined		0	0	0	0		0	0	2.92915	2.95445
ENST00000515762.5	ENSG00000145491.13	ROPN1L-206	ROPN1L	794	retained_intron		0	0	0	0		0	0.33351	0	0
ENST00000515764.2	ENSG00000250317.9	SMIM20-203	SMIM20	773	protein_coding_CDS_not_defined		0	0	0	0		0	0	0	4.43168
ENST00000515766.1	ENSG00000090316.16	MAEA-220	MAEA	3136	retained_intron		0	0	0	0		0.765339	1.33404	0.8369	0
ENST00000515776.1	ENSG00000113161.17	HMGCR-212	HMGCR	501	retained_intron		0	0	0	0		4.20936	5.33617	1.6738	8.12475
ENST00000515779.1	ENSG00000249140.1	PRDX2P3-201	PRDX2P3	586	processed_pseudogene		0	0	0	0		0	1.66755	1.25535	0
ENST00000515786.2	ENSG00000185774.17	KCNIP4-209	KCNIP4	763	nonsense_mediated_decay		0	0	0	0		4.59203	0.33351	0	0
ENST00000515796.1	ENSG00000173210.21	ABLIM3-209	ABLIM3	530	retained_intron		0	0	0	0		0	0	1.25535	0
ENST00000515798.5	ENSG00000113460.13	BRIX1-205	BRIX1	2196	retained_intron		0	0	0	0		7.65339	7.67074	0	0
ENST00000515800.6	ENSG00000145715.15	RASA1-206	RASA1	4979	nonsense_mediated_decay		0	0	0	0		13.7761	0	4.60295	2.21584
ENST00000515808.5	ENSG00000250602.7	ENST00000515808	ENSG00000250602	747	lncRNA		0	0	0	0		0.382669	1.66755	0	0
ENST00000515816.1	ENSG00000167100.15	SAMD14-209	SAMD14	599	retained_intron		0	0	0	0		0.382669	0.667021	0	0
ENST00000515826.1	ENSG00000144868.14	TMEM108-211	TMEM108	4833	protein_coding		0	0	0	0		0.382669	0	0.41845	0
ENST00000515835.2	ENSG00000113448.21	PDE4D-225	PDE4D	590	protein_coding		0	0	0	0		0	2.66808	0	0
ENST00000515840.2	ENSG00000250968.2	LINC02382-201	LINC02382	852	lncRNA		0	0	0	0		0	0.667021	0	0
ENST00000515842.1	ENSG00000253399.1	ENST00000515842	ENSG00000253399	441	lncRNA		0	0	0	0		0	0	0.8369	0
ENST00000515843.2	ENSG00000293254.2	ENST00000515843	ENSG00000293254	998	lncRNA		0	0	0	0		0	0	1.6738	0
ENST00000515847.1	ENSG00000064042.18	LIMCH1-222	LIMCH1	490	protein_coding_CDS_not_defined		0	0	0	0		0	1.33404	0	5.1703
ENST00000515854.5	ENSG00000017260.20	ATP2C1-223	ATP2C1	561	protein_coding		0	0	0	0		0	5.33617	0	0
ENST00000515862.1	ENSG00000109586.12	GALNT7-207	GALNT7	3569	retained_intron		0	0	0	0		2.29602	0.667021	8.369	0.738614
ENST00000515869.1	ENSG00000225830.16	ERCC6-207	ERCC6	3439	protein_coding		0	0	0	0		0	0	14.6458	0
ENST00000515871.1	ENSG00000251221.1	LINC01337-201	LINC01337	440	lncRNA		0	0	0	0		0	0	0	7.38614
ENST00000515885.6	ENSG00000245526.14	MIR9-2HG-218	MIR9-2HG	1421	lncRNA		0	0	0	0		0	2.66808	2.5107	0
ENST00000515886.5	ENSG00000175920.18	DOK7-206	DOK7	2263	protein_coding		0	0	0	0		0	0	2.5107	0
ENST00000515894.1	ENSG00000251703.1	RNU6-998P-201	RNU6-998P	101	snRNA		0	0	0	0		0	1.00053	0	0
ENST00000515905.1	ENSG00000251714.1	RN7SKP67-201	RN7SKP67	235	misc_RNA		0	0	0	0		0.382669	0	0	0
ENST00000515911.1	ENSG00000251720.1	RNU7-123P-201	RNU7-123P	60	snRNA		0	0	0	0		0	0.33351	0	0
ENST00000515920.1	ENSG00000251729.1	RNA5SP401-201	RNA5SP401	127	rRNA_pseudogene		0	0	0	0		0.382669	0	0	0
ENST00000515930.1	ENSG00000251739.1	RNU6-1053P-201	RNU6-1053P	101	snRNA		0	0	0	0		0	0.33351	2.92915	0
ENST00000515936.1	ENSG00000251745.1	RNU7-124P-201	RNU7-124P	62	snRNA		0	0	0	0		0.382669	0	0.8369	0
ENST00000515939.1	ENSG00000251748.1	RNU4ATAC11P-201	RNU4ATAC11P	126	snRNA		0	0	0	0		0.765339	0.33351	0	0
ENST00000515943.1	ENSG00000251752.1	RNU4-29P-201	RNU4-29P	174	snRNA		0	0	0	0		0	0	0.8369	5.90891
ENST00000515965.1	ENSG00000251774.1	RNU6-377P-201	RNU6-377P	102	snRNA		0	0	0	0		0.382669	0.33351	0	0
ENST00000515966.1	ENSG00000251775.1	ENST00000515966	ENSG00000251775	143	snoRNA		0	0	0	0		0	0.33351	0.8369	0
ENST00000515967.1	ENSG00000251776.1	RN7SKP242-201	RN7SKP242	289	misc_RNA		0	0	0	0		0	0	0.41845	0
ENST00000515970.1	ENSG00000251779.1	Y_RNA.656-201	Y_RNA	98	misc_RNA		0	0	0	0		0	0.33351	0	0
ENST00000515976.1	ENSG00000251785.1	RNA5SP20-201	RNA5SP20	84	rRNA_pseudogene		0	0	0	0		0	0.33351	0	0
ENST00000515977.1	ENSG00000275982.1	Y_RNA.797-201	Y_RNA	94	misc_RNA		0	0	0	0		0	0	0	0.738614
ENST00000516010.1	ENSG00000251819.1	RNU6-322P-201	RNU6-322P	103	snRNA		0	0	0	0		0.382669	0	0	0
ENST00000516012.1	ENSG00000251821.1	RNU6-583P-201	RNU6-583P	92	snRNA		0	0	0	0		0	0	1.25535	0
ENST00000516033.1	ENSG00000251842.1	RNU6-732P-201	RNU6-732P	103	snRNA		0	0	0	0		5.74004	0	0	0
ENST00000516066.1	ENSG00000251875.1	RNU5F-2P-201	RNU5F-2P	82	snRNA		0	0	0	0		0	0.33351	0	0
ENST00000516083.1	ENSG00000251892.1	RNU7-84P-201	RNU7-84P	62	snRNA		0	0	0	0		0	0.33351	0	0
ENST00000516084.2	ENSG00000251893.2	SNORA70.12-201	SNORA70	153	snoRNA		0	0	0	0		0.382669	0	1.6738	0
ENST00000516088.1	ENSG00000251897.1	RNU6-916P-201	RNU6-916P	109	snRNA		0	0	0	0		0.765339	0	0	0
ENST00000516104.1	ENSG00000251913.1	RNU6-513P-201	RNU6-513P	104	snRNA		0	0	0	0		0	0	0.41845	3.69307
ENST00000516105.1	ENSG00000251914.1	RNU7-200P-201	RNU7-200P	62	snRNA		0	0	0	0		0	0	0	2.95445
ENST00000516125.1	ENSG00000251934.1	RNU6-1143P-201	RNU6-1143P	104	snRNA		0	0	0	0		1.53068	0.667021	0	0
ENST00000516162.1	ENSG00000251971.1	RNU6-1333P-201	RNU6-1333P	93	snRNA		0	0	0	0		1.91335	0	0	0
ENST00000516165.1	ENSG00000251974.1	ENST00000516165	ENSG00000251974	130	snoRNA		0	0	0	0		0	0.33351	0	0
ENST00000516166.1	ENSG00000251975.1	RNU6-718P-201	RNU6-718P	105	snRNA		0	0	0	0		0	0.667021	0.8369	0
ENST00000516179.1	ENSG00000251988.1	RNU4ATAC18P-201	RNU4ATAC18P	126	snRNA		0	0	0	0		0	0.33351	0.41845	0
ENST00000516210.1	ENSG00000252019.1	RNU6ATAC9P-201	RNU6ATAC9P	116	snRNA		0	0	0	0		0	0.33351	0	0
ENST00000516212.1	ENSG00000252021.1	Y_RNA.667-201	Y_RNA	107	misc_RNA		0	0	0	0		2.67869	0	2.92915	0
ENST00000516221.1	ENSG00000252030.1	RNU6-1196P-201	RNU6-1196P	94	snRNA		0	0	0	0		0	0	0	0.738614
ENST00000516225.1	ENSG00000252034.1	RNY4P37-201	RNY4P37	96	misc_RNA		0	0	0	0		0.382669	0	0	0
ENST00000516233.1	ENSG00000252042.1	Y_RNA.668-201	Y_RNA	93	misc_RNA		0	0	0	0		2.29602	2.00106	0.41845	4.43168
ENST00000516241.1	ENSG00000252050.1	ENST00000516241	ENSG00000252050	130	snoRNA		0	0	0	0		0	1.66755	0	0
ENST00000516242.1	ENSG00000252051.1	RN7SKP276-201	RN7SKP276	268	misc_RNA		0	0	0	0		0.382669	0	0	0
ENST00000516251.1	ENSG00000252060.1	RNA5SP464-201	RNA5SP464	108	rRNA_pseudogene		0	0	0	0		0	0.33351	0	0
ENST00000516252.1	ENSG00000252061.1	RNU6-415P-201	RNU6-415P	97	snRNA		0	0	0	0		0	0.33351	0	0
ENST00000516253.1	ENSG00000252062.1	RNU6-469P-201	RNU6-469P	101	snRNA		0	0	0	0		0.382669	0	2.09225	0
ENST00000516263.1	ENSG00000252072.1	RNA5SP320-201	RNA5SP320	124	rRNA_pseudogene		0	0	0	0		0	0.667021	0	5.90891
ENST00000516270.1	ENSG00000252079.1	RNU6-327P-201	RNU6-327P	127	snRNA		0	0	0	0		0	1.00053	0	2.21584
ENST00000516273.1	ENSG00000252082.1	RNU6-547P-201	RNU6-547P	102	snRNA		0	0	0	0		0.765339	0	1.6738	0
ENST00000516287.1	ENSG00000252096.1	ENST00000516287	ENSG00000252096	135	snoRNA		0	0	0	0		0	0.667021	0	0
ENST00000516296.1	ENSG00000252105.1	RNU1-143P-201	RNU1-143P	146	snRNA		0	0	0	0		0	0	0.8369	0
ENST00000516313.1	ENSG00000252122.1	ENST00000516313	ENSG00000252122	135	snoRNA		0	0	0	0		1.91335	2.33457	0	0
ENST00000516321.1	ENSG00000252130.1	RNU6-1045P-201	RNU6-1045P	107	snRNA		0	0	0	0		0.382669	0	0	0
ENST00000516323.1	ENSG00000252132.1	RNU6-795P-201	RNU6-795P	103	snRNA		0	0	0	0		0	0.33351	1.6738	0
ENST00000516339.1	ENSG00000252148.1	RNU6-1206P-201	RNU6-1206P	103	snRNA		0	0	0	0		0	1.33404	0	0
ENST00000516340.1	ENSG00000252149.1	RNA5SP315-201	RNA5SP315	116	rRNA_pseudogene		0	0	0	0		0	0	0.41845	0
ENST00000516344.1	ENSG00000252153.1	MIR2278-201	MIR2278	96	miRNA		0	0	0	0		0.382669	0	0	0
ENST00000516363.1	ENSG00000252172.1	RNU6-720P-201	RNU6-720P	108	snRNA		0	0	0	0		0	0.667021	0	0
ENST00000516397.1	ENSG00000252206.1	RNU7-40P-201	RNU7-40P	64	snRNA		0	0	0	0		0.765339	0	0	0
ENST00000516403.1	ENSG00000252212.1	RNU2-58P-201	RNU2-58P	183	snRNA		0	0	0	0		1.53068	0	0	0
ENST00000516409.1	ENSG00000252218.1	ENST00000516409	ENSG00000252218	127	scaRNA		0	0	0	0		0	0	0.41845	0
ENST00000516411.1	ENSG00000252220.1	RNU6-977P-201	RNU6-977P	103	snRNA		0	0	0	0		0	0.33351	0	0
ENST00000516424.1	ENSG00000252233.1	RN7SKP253-201	RN7SKP253	309	misc_RNA		0	0	0	0		1.14801	0.667021	0.41845	0
ENST00000516428.1	ENSG00000252237.1	RNU4-54P-201	RNU4-54P	129	snRNA		0	0	0	0		2.29602	0	0.41845	0
ENST00000516441.1	ENSG00000252250.1	Y_RNA.680-201	Y_RNA	93	misc_RNA		0	0	0	0		0.765339	0	0	0
ENST00000516446.1	ENSG00000252255.1	RNU2-35P-201	RNU2-35P	142	snRNA		0	0	0	0		0	0	0.41845	0
ENST00000516460.1	ENSG00000252269.1	RNU4ATAC12P-201	RNU4ATAC12P	113	snRNA		0	0	0	0		0.382669	0.33351	4.60295	0
ENST00000516465.1	ENSG00000252274.1	ENST00000516465	ENSG00000252274	137	scaRNA		0	0	0	0		1.91335	1.00053	0.8369	11.8178
ENST00000516474.1	ENSG00000252283.1	Vault.1-201	Vault	102	misc_RNA		0	0	0	0		0	0	4.60295	0
ENST00000516485.1	ENSG00000252294.1	RNU6-589P-201	RNU6-589P	107	snRNA		0	0	0	0		0	0	0	1.47723
ENST00000516488.1	ENSG00000252297.1	RNU6-875P-201	RNU6-875P	106	snRNA		0	0	0	0		0.382669	0	0	0
ENST00000516502.1	ENSG00000252311.1	RNU1-103P-201	RNU1-103P	125	snRNA		0	0	0	0		2.29602	1.00053	2.09225	2.21584
ENST00000516504.1	ENSG00000252313.1	RNA5SP281-201	RNA5SP281	135	rRNA_pseudogene		0	0	0	0		0.382669	0.33351	0	3.69307
ENST00000516520.1	ENSG00000252329.1	ENST00000516520	ENSG00000252329	172	scaRNA		0	0	0	0		1.53068	0	0	0
ENST00000516525.1	ENSG00000252334.1	RNU6-1337P-201	RNU6-1337P	95	snRNA		0	0	0	0		0	0.33351	0	0
ENST00000516529.1	ENSG00000252338.1	RNU6-503P-201	RNU6-503P	105	snRNA		0	0	0	0		0	0.33351	0	0
ENST00000516530.1	ENSG00000252339.1	RNU6-1061P-201	RNU6-1061P	99	snRNA		0	0	0	0		0	0.667021	0	0
ENST00000516534.1	ENSG00000252343.1	RNU2-34P-201	RNU2-34P	121	snRNA		0	0	0	0		0	1.33404	0	0
ENST00000516546.1	ENSG00000252355.1	RN7SKP287-201	RN7SKP287	266	misc_RNA		0	0	0	0		0.382669	3.66861	0.41845	1.47723
ENST00000516552.1	ENSG00000252361.1	RNU6-118P-201	RNU6-118P	102	snRNA		0	0	0	0		0	0.667021	0	8.86336
ENST00000516567.1	ENSG00000252376.1	RNA5SP395-201	RNA5SP395	118	rRNA_pseudogene		0	0	0	0		0	1.00053	0	0
ENST00000516582.1	ENSG00000252391.1	RNU6-638P-201	RNU6-638P	104	snRNA		0	0	0	0		0	0.33351	0	0
ENST00000516587.1	ENSG00000252396.1	RN7SKP195-201	RN7SKP195	303	misc_RNA		0	0	0	0		0.765339	0	3.76605	0
ENST00000516588.1	ENSG00000252397.1	RNU5A-4P-201	RNU5A-4P	111	snRNA		0	0	0	0		0.765339	0.33351	0	0
ENST00000516591.1	ENSG00000252400.1	RNU6-1291P-201	RNU6-1291P	104	snRNA		0	0	0	0		0.765339	0.33351	0	0
ENST00000516618.1	ENSG00000252427.1	ENST00000516618	ENSG00000252427	108	snoRNA		0	0	0	0		0	2.66808	5.0214	0
ENST00000516635.1	ENSG00000252444.1	RNU6-344P-201	RNU6-344P	111	snRNA		0	0	0	0		0	0	0	0.738614
ENST00000516642.1	ENSG00000252451.1	RNA5SP168-201	RNA5SP168	112	rRNA_pseudogene		0	0	0	0		0	0	2.5107	0
ENST00000516643.1	ENSG00000252452.1	RNU6-107P-201	RNU6-107P	102	snRNA		0	0	0	0		0.382669	0.33351	1.6738	0
ENST00000516649.1	ENSG00000252458.1	ENST00000516649	ENSG00000252458	129	snoRNA		0	0	0	0		0	0	2.09225	0
ENST00000516655.1	ENSG00000252464.1	RN7SKP70-201	RN7SKP70	271	misc_RNA		0	0	0	0		0	0.667021	0	0.738614
ENST00000516660.1	ENSG00000252469.1	RNU7-160P-201	RNU7-160P	62	snRNA		0	0	0	0		0	2.00106	0	0
ENST00000516664.1	ENSG00000252473.1	ENST00000516664	ENSG00000252473	135	snoRNA		0	0	0	0		0.382669	0.667021	0	0
ENST00000516671.1	ENSG00000252480.1	RNU6-719P-201	RNU6-719P	104	snRNA		0	0	0	0		0	0.33351	0	0
ENST00000516687.1	ENSG00000252496.1	RNA5SP33-201	RNA5SP33	98	rRNA_pseudogene		0	0	0	0		0.382669	0.667021	2.09225	0
ENST00000516689.1	ENSG00000252498.1	RNU6-1016P-201	RNU6-1016P	94	snRNA		0	0	0	0		0.765339	3.66861	2.92915	5.90891
ENST00000516699.1	ENSG00000252508.1	RNU4ATAC3P-201	RNU4ATAC3P	126	snRNA		0	0	0	0		0	0.667021	0	0
ENST00000516701.1	ENSG00000252510.1	RNA5SP55-201	RNA5SP55	125	rRNA_pseudogene		0	0	0	0		0	0	0.41845	0
ENST00000516707.1	ENSG00000252516.1	RNA5SP82-201	RNA5SP82	92	rRNA_pseudogene		0	0	0	0		1.14801	0	0	0
ENST00000516735.1	ENSG00000252544.1	RNU6-1282P-201	RNU6-1282P	96	snRNA		0	0	0	0		0	0	0	4.43168
ENST00000516740.1	ENSG00000252549.1	RNU6-759P-201	RNU6-759P	103	snRNA		0	0	0	0		3.06136	0	1.6738	0
ENST00000516743.1	ENSG00000252552.1	RNU6-307P-201	RNU6-307P	106	snRNA		0	0	0	0		0	0.667021	1.6738	0
ENST00000516759.1	ENSG00000252568.1	RNU7-28P-201	RNU7-28P	62	snRNA		0	0	0	0		0	2.00106	0	0
ENST00000516769.1	ENSG00000252578.1	RNU6-135P-201	RNU6-135P	101	snRNA		0	0	0	0		0	1.00053	0	0
ENST00000516771.1	ENSG00000252580.1	ENST00000516771	ENSG00000252580	132	snoRNA		0	0	0	0		0	0	0.41845	0
ENST00000516772.1	ENSG00000252581.1	RNU6-1098P-201	RNU6-1098P	96	snRNA		0	0	0	0		0	0	0	2.95445
ENST00000516776.1	ENSG00000252585.1	Y_RNA.697-201	Y_RNA	113	misc_RNA		0	0	0	0		0	0	0.41845	0
ENST00000516781.1	ENSG00000252590.1	RNU7-143P-201	RNU7-143P	65	snRNA		0	0	0	0		0	0	2.92915	0
ENST00000516806.1	ENSG00000252615.1	Y_RNA.700-201	Y_RNA	100	misc_RNA		0	0	0	0		0.765339	0	0	0
ENST00000516811.1	ENSG00000252620.1	RNU6ATAC24P-201	RNU6ATAC24P	135	snRNA		0	0	0	0		0	0	0.41845	0
ENST00000516818.1	ENSG00000252627.1	RNU6-122P-201	RNU6-122P	107	snRNA		0	0	0	0		0	0.33351	0	0
ENST00000516849.1	ENSG00000252658.1	RNU6-786P-201	RNU6-786P	90	snRNA		0	0	0	0		0.382669	0	0	0
ENST00000516868.1	ENSG00000252677.1	ENST00000516868	ENSG00000252677	170	snoRNA		0	0	0	0		0.765339	0	0	0
ENST00000516869.1	ENSG00000277209.1	RPPH1-201	RPPH1	333	ribozyme		0	0	0	0		12.6281	15.008	0	0
ENST00000516898.1	ENSG00000252707.1	RNU11-2P-201	RNU11-2P	142	snRNA		0	0	0	0		0	0	3.3476	0
ENST00000516904.1	ENSG00000252713.1	RNU6-1198P-201	RNU6-1198P	67	snRNA		0	0	0	0		0.382669	0	0	0
ENST00000516910.1	ENSG00000252719.1	ENST00000516910	ENSG00000252719	131	snoRNA		0	0	0	0		0	0.667021	0	0
ENST00000516934.1	ENSG00000252743.1	RNU6-850P-201	RNU6-850P	103	snRNA		0	0	0	0		3.06136	0	1.25535	0
ENST00000516946.1	ENSG00000252755.1	RNU6-703P-201	RNU6-703P	107	snRNA		0	0	0	0		1.53068	0	0	0
ENST00000516950.1	ENSG00000252759.1	Y_RNA.708-201	Y_RNA	96	misc_RNA		0	0	0	0		0	1.66755	2.5107	0
ENST00000516963.1	ENSG00000252772.1	RNU6-714P-201	RNU6-714P	103	snRNA		0	0	0	0		0	0.33351	2.5107	0
ENST00000516965.1	ENSG00000252774.1	ENST00000516965	ENSG00000252774	160	snoRNA		0	0	0	0		1.91335	0.667021	0	0
ENST00000516970.1	ENSG00000252779.1	RNU6-182P-201	RNU6-182P	105	snRNA		0	0	0	0		0	0.33351	0	0
ENST00000516973.1	ENSG00000252782.1	RNU6-341P-201	RNU6-341P	96	snRNA		0	0	0	0		4.20936	1.66755	0	0.738614
ENST00000516975.1	ENSG00000252784.1	Y_RNA.710-201	Y_RNA	110	misc_RNA		0	0	0	0		1.14801	0	0	0
ENST00000517003.1	ENSG00000252812.1	RN7SKP2-201	RN7SKP2	319	misc_RNA		0	0	0	0		2.29602	0	0	0
ENST00000517013.1	ENSG00000252822.1	Y_RNA.713-201	Y_RNA	96	misc_RNA		0	0	0	0		0.382669	0	0	0
ENST00000517050.1	ENSG00000252859.1	RNU6-375P-201	RNU6-375P	100	snRNA		0	0	0	0		0	0.33351	0	0
ENST00000517055.1	ENSG00000252864.1	RNA5SP278-201	RNA5SP278	102	rRNA_pseudogene		0	0	0	0		0	0	0	0.738614
ENST00000517065.2	ENSG00000252874.2	Y_RNA.714-201	Y_RNA	90	misc_RNA		0	0	0	0		6.50538	3.3351	1.6738	0
ENST00000517068.1	ENSG00000252877.1	RNA5SP312-201	RNA5SP312	116	rRNA_pseudogene		0	0	0	0		0	0	0.41845	0
ENST00000517080.1	ENSG00000252889.1	RNU6-1236P-201	RNU6-1236P	99	snRNA		0	0	0	0		6.12271	8.00425	3.76605	2.95445
ENST00000517085.2	ENSG00000252894.2	Y_RNA.716-201	Y_RNA	113	misc_RNA		0	0	0	0		4.9747	0	0.8369	0
ENST00000517095.1	ENSG00000252904.1	ENST00000517095	ENSG00000252904	137	snoRNA		0	0	0	0		3.44402	0	0	0
ENST00000517105.1	ENSG00000252914.1	RNU6-789P-201	RNU6-789P	102	snRNA		0	0	0	0		0	0.667021	2.5107	0.738614
ENST00000517106.1	ENSG00000252915.1	Y_RNA.717-201	Y_RNA	92	misc_RNA		0	0	0	0		0	0.667021	0	0
ENST00000517107.1	ENSG00000252916.1	RNU6-762P-201	RNU6-762P	102	snRNA		0	0	0	0		0	0	0.41845	0
ENST00000517108.1	ENSG00000252917.1	SNORA74.3-201	SNORA74	154	snoRNA		0	0	0	0		3.06136	0	2.5107	0
ENST00000517119.1	ENSG00000252928.1	RNU6-64P-201	RNU6-64P	105	snRNA		0	0	0	0		0	0	6.27675	3.69307
ENST00000517133.1	ENSG00000252942.1	RNA5SP290-201	RNA5SP290	127	rRNA_pseudogene		0	0	0	0		0.382669	0	0	0
ENST00000517141.1	ENSG00000252950.1	RNA5SP490-201	RNA5SP490	136	rRNA_pseudogene		0	0	0	0		2.29602	0.33351	0	0
ENST00000517148.1	ENSG00000252957.1	RNA5SP402-201	RNA5SP402	110	rRNA_pseudogene		0	0	0	0		0	0.33351	0	0
ENST00000517156.1	ENSG00000252965.1	Y_RNA.719-201	Y_RNA	106	misc_RNA		0	0	0	0		0	0.33351	1.25535	0
ENST00000517174.1	ENSG00000252983.1	RNU7-35P-201	RNU7-35P	62	snRNA		0	0	0	0		0	1.66755	0	0
ENST00000517183.1	ENSG00000252992.1	ENST00000517183	ENSG00000252992	154	scaRNA		0	0	0	0		0	0	0	2.95445
ENST00000517185.1	ENSG00000252994.1	RNU6-1231P-201	RNU6-1231P	103	snRNA		0	0	0	0		0	0	1.25535	0
ENST00000517192.1	ENSG00000253001.1	RN7SKP105-201	RN7SKP105	314	misc_RNA		0	0	0	0		0.382669	0	0	0
ENST00000517206.1	ENSG00000253015.1	RN7SKP64-201	RN7SKP64	328	misc_RNA		0	0	0	0		0.382669	4.33564	1.25535	5.1703
ENST00000517213.1	ENSG00000253022.1	RNU6-731P-201	RNU6-731P	111	snRNA		0	0	0	0		0	0	2.92915	0
ENST00000517215.1	ENSG00000253024.1	RNU6-1238P-201	RNU6-1238P	102	snRNA		0	0	0	0		2.67869	0	0	0
ENST00000517216.1	ENSG00000253025.1	RNU2-12P-201	RNU2-12P	168	snRNA		0	0	0	0		0.382669	0.667021	0	0
ENST00000517221.1	ENSG00000253030.1	MIR2116-201	MIR2116	80	miRNA		0	0	0	0		0	1.33404	0	0
ENST00000517234.1	ENSG00000253043.1	RNU7-181P-201	RNU7-181P	74	snRNA		0	0	0	0		0	1.00053	3.76605	0
ENST00000517239.1	ENSG00000253048.1	RNU4-60P-201	RNU4-60P	135	snRNA		0	0	0	0		0.382669	0	0.8369	0
ENST00000517255.1	ENSG00000253064.1	RNU6-711P-201	RNU6-711P	106	snRNA		0	0	0	0		0.382669	0	0	0
ENST00000517266.1	ENSG00000253075.1	RN7SKP92-201	RN7SKP92	244	misc_RNA		0	0	0	0		0.382669	0	0	0
ENST00000517275.3	ENSG00000253084.3	RNU6-840P-201	RNU6-840P	65	snRNA		0	0	0	0		1.14801	0.33351	0	0
ENST00000517279.1	ENSG00000253088.1	Y_RNA.722-201	Y_RNA	114	misc_RNA		0	0	0	0		0.765339	0.33351	0.8369	0
ENST00000517290.1	ENSG00000253099.1	RNU2-60P-201	RNU2-60P	128	snRNA		0	0	0	0		0.382669	0	1.6738	0
ENST00000517294.5	ENSG00000203952.10	CCDC160-202	CCDC160	1790	protein_coding		0	0	0	0		0.382669	1.00053	0	0
ENST00000517306.5	ENSG00000133943.21	DGLUCY-205	DGLUCY	2294	nonsense_mediated_decay		0	0	0	0		0	3.3351	0	0
ENST00000517310.5	ENSG00000178852.16	EFCAB13-202	EFCAB13	1477	protein_coding		0	0	0	0		4.59203	3.3351	0	0
ENST00000517322.1	ENSG00000253899.1	ENST00000517322	ENSG00000253899	1283	processed_pseudogene		0	0	0	0		2.67869	0	0.8369	0
ENST00000517327.5	ENSG00000170289.13	CNGB3-202	CNGB3	500	protein_coding		0	0	0	0		0	1.66755	0	0
ENST00000517331.5	ENSG00000104419.17	NDRG1-203	NDRG1	584	protein_coding_CDS_not_defined		0	0	0	0		4.20936	0	0	2.21584
ENST00000517334.1	ENSG00000104219.13	ZDHHC2-202	ZDHHC2	334	retained_intron		0	0	0	0		1.53068	1.00053	0	0.738614
ENST00000517338.1	ENSG00000161010.16	MRNIP-203	MRNIP	548	protein_coding_CDS_not_defined		0	0	0	0		0	4.00212	0	0
ENST00000517339.5	ENSG00000120899.18	PTK2B-210	PTK2B	3914	protein_coding		0	0	0	0		0	2.00106	0	0
ENST00000517349.2	ENSG00000253457.4	SMIM18-201	SMIM18	925	protein_coding		0	0	0	0		4.20936	6.3367	0.8369	0
ENST00000517351.5	ENSG00000187735.16	TCEA1-202	TCEA1	539	protein_coding_CDS_not_defined		0	0	0	0		0.382669	0	0	0
ENST00000517352.1	ENSG00000164761.9	TNFRSF11B-202	TNFRSF11B	1144	nonsense_mediated_decay		0	0	0	0		0.382669	0	0.8369	0
ENST00000517353.5	ENSG00000104231.11	ZFAND1-202	ZFAND1	841	retained_intron		0	0	0	0		0	2.33457	0	0
ENST00000517359.1	ENSG00000269556.9	TMEM185A-206	TMEM185A	420	retained_intron		0	0	0	0		0	0.33351	0	0
ENST00000517367.1	ENSG00000147684.10	NDUFB9-202	NDUFB9	636	protein_coding		0	0	0	0		0	0	4.60295	0
ENST00000517372.1	ENSG00000186918.14	ZNF395-202	ZNF395	573	retained_intron		0	0	0	0		0	0	1.25535	0
ENST00000517379.1	ENSG00000164684.13	ZNF704-202	ZNF704	420	protein_coding_CDS_not_defined		0	0	0	0		0.765339	0	0.41845	1.47723
ENST00000517380.1	ENSG00000253165.1	ENST00000517380	ENSG00000253165	1041	lncRNA		0	0	0	0		0	0.33351	0	0
ENST00000517385.5	ENSG00000085788.14	DDHD2-202	DDHD2	4113	protein_coding		0	0	0	0		4.9747	13.3404	5.43985	0
ENST00000517386.1	ENSG00000147421.18	HMBOX1-204	HMBOX1	761	protein_coding_CDS_not_defined		0	0	0	0		5.74004	3.00159	2.92915	0
ENST00000517387.1	ENSG00000154548.10	SRSF12-204	SRSF12	567	nonsense_mediated_decay		0	0	0	0		1.14801	2.66808	0.41845	6.64752
ENST00000517394.5	ENSG00000131773.15	KHDRBS3-202	KHDRBS3	679	protein_coding		0	0	0	0		4.20936	0	0	0
ENST00000517397.1	ENSG00000253911.1	ENST00000517397	ENSG00000253911	301	lncRNA		0	0	0	0		0.765339	0	0.41845	0.738614
ENST00000517398.1	ENSG00000155970.12	MICU3-202	MICU3	439	protein_coding		0	0	0	0		0	0.33351	0	0
ENST00000517399.3	ENSG00000143494.16	VASH2-211	VASH2	4473	protein_coding		0	0	0	0		3.06136	0	0	0
ENST00000517403.5	ENSG00000070756.17	PABPC1-202	PABPC1	560	protein_coding		0	0	0	0		0	15.675	0	0
ENST00000517404.1	ENSG00000176623.12	RMDN1-203	RMDN1	481	retained_intron		0	0	0	0		0	0.667021	6.27675	5.90891
ENST00000517405.1	ENSG00000147509.14	RGS20-204	RGS20	793	protein_coding_CDS_not_defined		0	0	0	0		2.29602	0	0	5.90891
ENST00000517406.1	ENSG00000121022.14	COPS5-202	COPS5	474	nonsense_mediated_decay		0	0	0	0		0	0	0.41845	0
ENST00000517410.1	ENSG00000254219.2	ENST00000517410	ENSG00000254219	321	retained_intron		0	0	0	0		0	1.33404	0	0
ENST00000517412.2	ENSG00000145675.16	PIK3R1-203	PIK3R1	3042	retained_intron		0	0	0	0		0.765339	2.00106	3.76605	0
ENST00000517417.3	ENSG00000204956.6	PCDHGA1-202	PCDHGA1	4769	protein_coding		0	0	0	0		5.35737	2.33457	0	0
ENST00000517421.1	ENSG00000132912.14	DCTN4-204	DCTN4	576	nonsense_mediated_decay		0	0	0	0		0	0	0	6.64752
ENST00000517422.5	ENSG00000147443.13	DOK2-202	DOK2	936	nonsense_mediated_decay		0	0	0	0		0	0.33351	0	0
ENST00000517427.5	ENSG00000076554.16	TPD52-204	TPD52	2596	protein_coding		0	0	0	0		0	22.0117	0	31.7604
ENST00000517430.5	ENSG00000189410.12	SH2D5-205	SH2D5	564	protein_coding		0	0	0	0		0	0	1.6738	0
ENST00000517432.5	ENSG00000175048.17	ZDHHC14-206	ZDHHC14	3646	retained_intron		0	0	0	0		9.18407	0	11.2982	0
ENST00000517434.3	ENSG00000253731.3	PCDHGA6-201	PCDHGA6	4794	protein_coding		0	0	0	0		6.88805	1.33404	4.60295	13.295
ENST00000517435.1	ENSG00000104356.11	POP1-203	POP1	506	retained_intron		0	0	0	0		0	1.66755	0.8369	0
ENST00000517439.1	ENSG00000175606.11	TMEM70-203	TMEM70	617	protein_coding		0	0	0	0		0	0	7.5321	0
ENST00000517447.1	ENSG00000155970.12	MICU3-203	MICU3	477	retained_intron		0	0	0	0		1.53068	0	0.41845	0
ENST00000517448.5	ENSG00000170271.11	FAXDC2-203	FAXDC2	948	retained_intron		0	0	0	0		3.06136	0.667021	5.0214	0
ENST00000517450.5	ENSG00000104231.11	ZFAND1-203	ZFAND1	550	protein_coding		0	0	0	0		0	2.66808	2.09225	0
ENST00000517453.5	ENSG00000169398.20	PTK2-205	PTK2	571	protein_coding		0	0	0	0		0	6.00319	0	0
ENST00000517454.1	ENSG00000253168.2	ENST00000517454	ENSG00000253168	735	lncRNA		0	0	0	0		2.29602	0	0	0
ENST00000517467.1	ENSG00000092853.14	CLSPN-205	CLSPN	553	retained_intron		0	0	0	0		1.53068	0	0	0
ENST00000517469.1	ENSG00000155511.19	GRIA1-207	GRIA1	572	protein_coding_CDS_not_defined		0	0	0	0		0	0	0.41845	0
ENST00000517472.1	ENSG00000175470.20	PPP2R2D-206	PPP2R2D	573	retained_intron		0	0	0	0		13.3934	0	0	8.86336
ENST00000517476.5	ENSG00000133740.11	E2F5-204	E2F5	1094	protein_coding		0	0	0	0		0	8.00425	0	0
ENST00000517479.1	ENSG00000102225.17	CDK16-209	CDK16	520	protein_coding_CDS_not_defined		0	0	0	0		0	0	0.41845	0
ENST00000517480.1	ENSG00000164611.13	PTTG1-203	PTTG1	684	protein_coding		0	0	0	0		0	1.00053	0	0
ENST00000517481.5	ENSG00000128581.17	IFT22-210	IFT22	1657	protein_coding		0	0	0	0		0	1.00053	0	0
ENST00000517484.5	ENSG00000178852.16	EFCAB13-203	EFCAB13	3466	protein_coding		0	0	0	0		21.0468	33.0175	16.738	33.2376
ENST00000517485.6	ENSG00000164754.16	RAD21-202	RAD21	3660	protein_coding		0	0	0	0		0	0	0	154.37
ENST00000517487.5	ENSG00000175305.18	CCNE2-203	CCNE2	830	retained_intron		0	0	0	0		0	0	2.92915	0
ENST00000517495.1	ENSG00000253509.1	ENST00000517495	ENSG00000253509	255	lncRNA		0	0	0	0		0.765339	0	0	0
ENST00000517499.5	ENSG00000070718.13	AP3M2-202	AP3M2	602	protein_coding		0	0	0	0		1.91335	0	0	0
ENST00000517502.5	ENSG00000104365.16	IKBKB-204	IKBKB	498	protein_coding_CDS_not_defined		0	0	0	0		3.82669	1.66755	0	0
ENST00000517503.1	ENSG00000160932.11	LY6E-203	LY6E	1335	protein_coding		0	0	0	0		1.53068	1.33404	0	0
ENST00000517521.5	ENSG00000254109.7	RBPMS-AS1-201	RBPMS-AS1	909	lncRNA		0	0	0	0		0	0.33351	0	0
ENST00000517527.1	ENSG00000072786.13	STK10-205	STK10	346	retained_intron		0	0	0	0		0	0	5.8583	0
ENST00000517529.1	ENSG00000290674.2	ENST00000517529	ENSG00000290674	1589	lncRNA		0	0	0	0		0	3.00159	0	1.47723
ENST00000517533.5	ENSG00000044115.21	CTNNA1-202	CTNNA1	579	protein_coding		0	0	0	0		0	5.66968	0	0
ENST00000517545.5	ENSG00000078674.20	PCM1-202	PCM1	3440	retained_intron		0	0	0	0		6.88805	0.667021	10.4613	6.64752
ENST00000517548.1	ENSG00000080546.14	SESN1-205	SESN1	381	protein_coding_CDS_not_defined		0	0	0	0		0	0	0	0.738614
ENST00000517550.1	ENSG00000253552.8	HOXA-AS2-201	HOXA-AS2	2022	lncRNA		0	0	0	0		0	0	1.6738	0
ENST00000517553.1	ENSG00000196459.15	TRAPPC2-205	TRAPPC2	475	retained_intron		0	0	0	0		0	0	0	0.738614
ENST00000517554.1	ENSG00000168502.18	MTCL1-203	MTCL1	1554	retained_intron		0	0	0	0		0	4.66915	3.76605	0
ENST00000517560.2	ENSG00000253326.2	ENST00000517560	ENSG00000253326	1243	transcribed_processed_pseudogene		0	0	0	0		1.14801	0	0	0
ENST00000517567.5	ENSG00000198042.11	MAK16-202	MAK16	583	retained_intron		0	0	0	0		0.382669	0	0	0
ENST00000517569.1	ENSG00000133872.14	SARAF-202	SARAF	487	retained_intron		0	0	0	0		0	1.66755	0	0
ENST00000517574.5	ENSG00000171428.15	NAT1-204	NAT1	333	protein_coding_CDS_not_defined		0	0	0	0		0	0	0.41845	0
ENST00000517578.1	ENSG00000253463.1	HMGB1P19-201	HMGB1P19	577	processed_pseudogene		0	0	0	0		0	5.66968	0.8369	0.738614
ENST00000517588.5	ENSG00000104231.11	ZFAND1-204	ZFAND1	633	protein_coding		0	0	0	0		1.91335	3.00159	0	0
ENST00000517599.5	ENSG00000104419.17	NDRG1-204	NDRG1	2918	nonsense_mediated_decay		0	0	0	0		0	21.0112	0	0
ENST00000517604.1	ENSG00000253302.1	STAU2-AS1-201	STAU2-AS1	2076	lncRNA		0	0	0	0		0	1.00053	0	0
ENST00000517607.1	ENSG00000254093.9	PINX1-202	PINX1	530	protein_coding_CDS_not_defined		0	0	0	0		0	1.33404	0.41845	3.69307
ENST00000517609.5	ENSG00000156795.8	NTAQ1-202	NTAQ1	909	nonsense_mediated_decay		0	0	0	0		6.12271	2.33457	1.6738	0
ENST00000517610.1	ENSG00000104413.18	ESRP1-206	ESRP1	2139	protein_coding		0	0	0	0		0	0	3.3476	0
ENST00000517612.5	ENSG00000035681.10	NSMAF-203	NSMAF	679	retained_intron		0	0	0	0		0	2.00106	0	0
ENST00000517617.1	ENSG00000046889.19	PREX2-202	PREX2	3015	protein_coding_CDS_not_defined		0	0	0	0		0	0	0	2.21584
ENST00000517623.1	ENSG00000253939.1	ENST00000517623	ENSG00000253939	502	lncRNA		0	0	0	0		0	0.667021	0	2.95445
ENST00000517626.1	ENSG00000254265.1	ENST00000517626	ENSG00000254265	927	processed_pseudogene		0	0	0	0		0	0	1.25535	0
ENST00000517632.1	ENSG00000254129.2	ENST00000517632	ENSG00000254129	478	lncRNA		0	0	0	0		0	1.00053	0	0
ENST00000517635.2	ENSG00000253552.8	HOXA-AS2-202	HOXA-AS2	2455	lncRNA		0	0	0	0		1.53068	2.66808	0	3.69307
ENST00000517641.1	ENSG00000253552.8	HOXA-AS2-203	HOXA-AS2	583	lncRNA		0	0	0	0		0.765339	1.33404	0	0
ENST00000517649.6	ENSG00000249437.8	NAIP-208	NAIP	7093	protein_coding		0	0	0	0		1.53068	5.66968	12.1351	0
ENST00000517651.5	ENSG00000147408.16	CSGALNACT1-205	CSGALNACT1	582	protein_coding_CDS_not_defined		0	0	0	0		0.765339	1.00053	0	0
ENST00000517658.1	ENSG00000253307.1	ENST00000517658	ENSG00000253307	397	lncRNA		0	0	0	0		4.9747	2.33457	0.8369	0.738614
ENST00000517660.1	ENSG00000113721.14	PDGFRB-203	PDGFRB	611	protein_coding_CDS_not_defined		0	0	0	0		0.765339	0	0	0
ENST00000517661.5	ENSG00000198363.18	ASPH-206	ASPH	809	protein_coding		0	0	0	0		1.14801	0	1.25535	0
ENST00000517662.1	ENSG00000253341.1	PCBP2P2-201	PCBP2P2	1001	processed_pseudogene		0	0	0	0		0	0.33351	0	0
ENST00000517664.1	ENSG00000253636.2	ENST00000517664	ENSG00000253636	3549	lncRNA		0	0	0	0		4.59203	2.66808	3.3476	4.43168
ENST00000517665.3	ENSG00000129951.19	PLPPR3-202	PLPPR3	2255	protein_coding		0	0	0	0		0	6.00319	3.3476	0
ENST00000517670.2	ENSG00000254027.2	LNMICC-201	LNMICC	915	lncRNA		0	0	0	0		0	0.667021	0	0
ENST00000517672.5	ENSG00000153310.22	CYRIB-203	CYRIB	548	protein_coding		0	0	0	0		0	1.00053	0	0
ENST00000517673.5	ENSG00000214050.8	FBXO16-204	FBXO16	607	protein_coding		0	0	0	0		0	1.33404	0	0
ENST00000517679.5	ENSG00000171530.15	TBCA-203	TBCA	545	protein_coding		0	0	0	0		0	0.667021	0	4.43168
ENST00000517684.2	ENSG00000170881.6	RNF139-202	RNF139	467	protein_coding		0	0	0	0		0	1.66755	2.92915	0
ENST00000517687.1	ENSG00000254485.5	ENST00000517687	ENSG00000254485	227	lncRNA		0	0	0	0		0	0.667021	0	0
ENST00000517688.1	ENSG00000253668.1	ENST00000517688	ENSG00000253668	200	processed_pseudogene		0	0	0	0		0	0.33351	0	0
ENST00000517691.1	ENSG00000113558.19	SKP1-204	SKP1	2033	retained_intron		0	0	0	0		11.0974	19.3436	9.2059	2.21584
ENST00000517693.5	ENSG00000164808.17	SPIDR-203	SPIDR	1848	protein_coding		0	0	0	0		0	0	0	16.9881
ENST00000517700.6	ENSG00000183808.12	RBM12B-202	RBM12B	8460	protein_coding		0	0	0	0		0	93.7164	0	0.738614
ENST00000517701.5	ENSG00000141698.17	NT5C3B-213	NT5C3B	1028	retained_intron		0	0	0	0		0	0.667021	0	0
ENST00000517702.1	ENSG00000181638.20	ZFP41-202	ZFP41	426	protein_coding_CDS_not_defined		0	0	0	0		0	1.00053	0.8369	0
ENST00000517704.1	ENSG00000254008.2	LINC00051-201	LINC00051	1046	lncRNA		0	0	0	0		1.14801	0.33351	1.6738	0
ENST00000517709.1	ENSG00000104738.19	MCM4-202	MCM4	842	retained_intron		0	0	0	0		20.2815	0	13.3904	0
ENST00000517710.5	ENSG00000176623.12	RMDN1-204	RMDN1	898	protein_coding		0	0	0	0		1.53068	2.33457	0	7.38614
ENST00000517712.5	ENSG00000169398.20	PTK2-206	PTK2	3351	protein_coding		0	0	0	0		10.7147	3.3351	2.5107	7.38614
ENST00000517714.1	ENSG00000253161.8	LINC01605-202	LINC01605	551	lncRNA		0	0	0	0		0	0.667021	1.25535	0.738614
ENST00000517716.3	ENSG00000253515.3	ENST00000517716	ENSG00000253515	1193	lncRNA		0	0	0	0		0	0.33351	0	0
ENST00000517724.5	ENSG00000095539.16	SEMA4G-205	SEMA4G	2675	protein_coding		0	0	0	0		3.06136	0	2.5107	0
ENST00000517727.5	ENSG00000164924.18	YWHAZ-214	YWHAZ	876	retained_intron		0	0	0	0		0	0	0	5.1703
ENST00000517728.1	ENSG00000253895.1	IGHVII-44-2-201	IGHVII-44-2	250	IG_V_pseudogene		0	0	0	0		1.53068	0	0	0
ENST00000517738.1	ENSG00000012232.10	EXTL3-203	EXTL3	529	protein_coding_CDS_not_defined		0	0	0	0		0	0	0.8369	0
ENST00000517742.1	ENSG00000104324.16	CPQ-202	CPQ	660	protein_coding		0	0	0	0		0	0.667021	0	2.95445
ENST00000517747.6	ENSG00000245281.10	ASAH1-AS1-203	ASAH1-AS1	841	lncRNA		0	0	0	0		0	1.66755	0	0
ENST00000517758.1	ENSG00000251574.9	ENST00000517758	ENSG00000251574	464	lncRNA		0	0	0	0		0	1.00053	0	0
ENST00000517761.5	ENSG00000104325.7	DECR1-205	DECR1	774	protein_coding		0	0	0	0		0	1.33404	0	0
ENST00000517763.1	ENSG00000253290.1	ENST00000517763	ENSG00000253290	267	unprocessed_pseudogene		0	0	0	0		0	0.33351	0	0
ENST00000517775.1	ENSG00000072786.13	STK10-206	STK10	651	protein_coding_CDS_not_defined		0	0	0	0		2.67869	0.33351	4.60295	0
ENST00000517784.5	ENSG00000104412.8	EMC2-203	EMC2	640	protein_coding_CDS_not_defined		0	0	0	0		0	7.00372	2.5107	0
ENST00000517794.1	ENSG00000164620.9	RELL2-203	RELL2	844	protein_coding_CDS_not_defined		0	0	0	0		0	0	0.41845	0
ENST00000517802.5	ENSG00000118322.14	ATP10B-203	ATP10B	3143	retained_intron		0	0	0	0		2.67869	1.66755	0	0
ENST00000517803.5	ENSG00000055147.19	FAM114A2-203	FAM114A2	530	protein_coding_CDS_not_defined		0	0	0	0		0	0	0	5.1703
ENST00000517805.1	ENSG00000156482.11	RPL30-204	RPL30	433	protein_coding_CDS_not_defined		0	0	0	0		0	0	0	3.69307
ENST00000517807.1	ENSG00000253510.1	ENST00000517807	ENSG00000253510	3059	lncRNA		0	0	0	0		1.14801	1.00053	0	0
ENST00000517810.1	ENSG00000254065.1	ENST00000517810	ENSG00000254065	463	processed_pseudogene		0	0	0	0		0	0.33351	0	0
ENST00000517813.1	ENSG00000105339.11	DENND3-203	DENND3	4487	retained_intron		0	0	0	0		0.765339	0	0	0
ENST00000517815.1	ENSG00000118322.14	ATP10B-204	ATP10B	574	retained_intron		0	0	0	0		0.382669	2.33457	0	0
ENST00000517818.5	ENSG00000129422.15	MTUS1-207	MTUS1	578	protein_coding_CDS_not_defined		0	0	0	0		3.06136	0	0	0
ENST00000517830.1	ENSG00000147684.10	NDUFB9-203	NDUFB9	320	protein_coding_CDS_not_defined		0	0	0	0		0	0	1.25535	0
ENST00000517832.1	ENSG00000104375.17	STK3-203	STK3	594	protein_coding_CDS_not_defined		0	0	0	0		0	1.33404	0.41845	0
ENST00000517836.5	ENSG00000078674.20	PCM1-204	PCM1	580	retained_intron		0	0	0	0		11.4801	10.3388	22.1779	22.897
ENST00000517839.1	ENSG00000134824.14	FADS2-205	FADS2	469	protein_coding		0	0	0	0		0	1.66755	0	0
ENST00000517846.1	ENSG00000254485.5	ENST00000517846	ENSG00000254485	608	lncRNA		0	0	0	0		0	0	0.41845	0
ENST00000517851.5	ENSG00000081059.20	TCF7-208	TCF7	600	protein_coding		0	0	0	0		0.382669	0	0	0
ENST00000517857.1	ENSG00000184428.13	TOP1MT-203	TOP1MT	624	retained_intron		0	0	0	0		0	4.00212	0.8369	0
ENST00000517862.1	ENSG00000085719.13	CPNE3-204	CPNE3	654	retained_intron		0	0	0	0		0.382669	2.33457	0	11.8178
ENST00000517863.1	ENSG00000164929.17	BAALC-206	BAALC	556	protein_coding_CDS_not_defined		0	0	0	0		0	0.667021	0	0
ENST00000517864.1	ENSG00000245080.8	MIR3150BHG-202	MIR3150BHG	566	lncRNA		0	0	0	0		0	0.33351	0	0
ENST00000517873.2	ENSG00000215179.5	MAPK6P4-201	MAPK6P4	2142	processed_pseudogene		0	0	0	0		0	0	0.41845	0
ENST00000517874.1	ENSG00000170271.11	FAXDC2-204	FAXDC2	569	retained_intron		0	0	0	0		1.91335	1.00053	0	0
ENST00000517877.1	ENSG00000133943.21	DGLUCY-208	DGLUCY	591	protein_coding		0	0	0	0		0	0	3.3476	0
ENST00000517886.1	ENSG00000250479.9	CHCHD10-203	CHCHD10	494	nonsense_mediated_decay		0	0	0	0		6.88805	0	8.369	6.64752
ENST00000517887.5	ENSG00000169398.20	PTK2-207	PTK2	4661	protein_coding		0	0	0	0		57.4004	8.67127	20.9225	96.7584
ENST00000517895.5	ENSG00000128694.12	OSGEPL1-202	OSGEPL1	914	protein_coding		0	0	0	0		9.18407	2.66808	0	0
ENST00000517904.1	ENSG00000044115.21	CTNNA1-205	CTNNA1	661	retained_intron		0	0	0	0		0	5.66968	5.8583	1.47723
ENST00000517918.5	ENSG00000164941.15	INTS8-202	INTS8	394	protein_coding_CDS_not_defined		0	0	0	0		0	2.00106	0	14.0337
ENST00000517922.5	ENSG00000070718.13	AP3M2-204	AP3M2	1094	protein_coding		0	0	0	0		1.14801	0	0	0
ENST00000517926.1	ENSG00000164576.12	SAP30L-204	SAP30L	792	retained_intron		0	0	0	0		0	2.00106	0	0
ENST00000517933.5	ENSG00000170791.18	CHCHD7-205	CHCHD7	580	protein_coding		0	0	0	0		1.14801	0	5.0214	0
ENST00000517935.1	ENSG00000253492.1	CDH12P3-201	CDH12P3	295	unprocessed_pseudogene		0	0	0	0		1.14801	0.667021	0	0
ENST00000517945.5	ENSG00000123643.14	SLC36A1-204	SLC36A1	552	protein_coding		0	0	0	0		0.382669	0	2.09225	0
ENST00000517946.1	ENSG00000120159.13	CAAP1-204	CAAP1	379	protein_coding_CDS_not_defined		0	0	0	0		1.14801	0	0	0.738614
ENST00000517957.1	ENSG00000113721.14	PDGFRB-204	PDGFRB	568	protein_coding		0	0	0	0		0	0	0.41845	0
ENST00000517959.1	ENSG00000253982.4	CLN8-AS1-201	CLN8-AS1	917	lncRNA		0	0	0	0		0	1.33404	0	0
ENST00000517973.1	ENSG00000211445.13	GPX3-202	GPX3	612	protein_coding		0	0	0	0		0	2.00106	5.0214	0
ENST00000517974.1	ENSG00000147677.12	EIF3H-202	EIF3H	594	retained_intron		0	0	0	0		0.765339	1.00053	8.369	0
ENST00000517975.1	ENSG00000134014.18	ELP3-203	ELP3	680	protein_coding		0	0	0	0		5.74004	2.66808	0	0
ENST00000517979.1	ENSG00000147419.19	CCDC25-202	CCDC25	877	nonsense_mediated_decay		0	0	0	0		0	5.00266	0	0
ENST00000517990.5	ENSG00000070756.17	PABPC1-204	PABPC1	487	protein_coding		0	0	0	0		0	0	23.8517	3.69307
ENST00000517996.5	ENSG00000253320.8	MAILR-204	MAILR	756	lncRNA		0	0	0	0		0	1.66755	0	3.69307
ENST00000518008.5	ENSG00000147684.10	NDUFB9-204	NDUFB9	789	protein_coding		0	0	0	0		3.44402	1.33404	0	25.1129
ENST00000518013.5	ENSG00000156831.9	NSMCE2-204	NSMCE2	405	protein_coding		0	0	0	0		0	0	7.5321	0
ENST00000518016.1	ENSG00000214050.8	FBXO16-205	FBXO16	495	retained_intron		0	0	0	0		0	0	1.25535	1.47723
ENST00000518019.1	ENSG00000123908.12	AGO2-203	AGO2	421	protein_coding_CDS_not_defined		0	0	0	0		0.382669	1.33404	0	0
ENST00000518021.5	ENSG00000198791.12	CNOT7-202	CNOT7	768	nonsense_mediated_decay		0	0	0	0		6.88805	0	3.76605	0
ENST00000518025.5	ENSG00000164620.9	RELL2-204	RELL2	2461	protein_coding_CDS_not_defined		0	0	0	0		0	2.33457	0	12.5564
ENST00000518029.5	ENSG00000171428.15	NAT1-205	NAT1	2162	protein_coding		0	0	0	0		0	0	2.92915	0
ENST00000518030.1	ENSG00000168079.17	SCARA5-203	SCARA5	1074	protein_coding		0	0	0	0		0	0	0	2.95445
ENST00000518034.5	ENSG00000147677.12	EIF3H-203	EIF3H	1047	retained_intron		0	0	0	0		3.44402	2.33457	4.1845	0
ENST00000518035.6	ENSG00000253138.6	LINC00967-203	LINC00967	2767	lncRNA		0	0	0	0		0.765339	0	0	0
ENST00000518057.1	ENSG00000155792.10	DEPTOR-202	DEPTOR	566	protein_coding_CDS_not_defined		0	0	0	0		3.82669	0	0	0
ENST00000518067.5	ENSG00000104756.17	KCTD9-203	KCTD9	849	protein_coding_CDS_not_defined		0	0	0	0		3.06136	0	0	0
ENST00000518071.5	ENSG00000120963.12	ZNF706-203	ZNF706	540	nonsense_mediated_decay		0	0	0	0		0	0	0.8369	1.47723
ENST00000518073.4	ENSG00000253716.9	MINCR-202	MINCR	1069	lncRNA		0	0	0	0		1.53068	0	5.8583	0
ENST00000518081.1	ENSG00000178852.16	EFCAB13-204	EFCAB13	449	protein_coding_CDS_not_defined		0	0	0	0		0	2.66808	0	0
ENST00000518083.5	ENSG00000134013.16	LOXL2-202	LOXL2	588	protein_coding		0	0	0	0		0	0	0	4.43168
ENST00000518085.1	ENSG00000197226.13	TBC1D9B-204	TBC1D9B	3838	protein_coding_CDS_not_defined		0	0	0	0		1.91335	0	0	0
ENST00000518089.5	ENSG00000158560.14	DYNC1I1-208	DYNC1I1	540	protein_coding		0	0	0	0		3.06136	0	0	0
ENST00000518090.2	ENSG00000253355.2	LINC03090-201	LINC03090	985	lncRNA		0	0	0	0		0	0.667021	0	0
ENST00000518093.1	ENSG00000104611.12	SH2D4A-203	SH2D4A	569	retained_intron		0	0	0	0		0.382669	0	0	0
ENST00000518097.1	ENSG00000042832.12	TG-203	TG	334	retained_intron		0	0	0	0		0	0.33351	0	0
ENST00000518100.6	ENSG00000104408.11	EIF3E-202	EIF3E	1732	nonsense_mediated_decay		0	0	0	0		0	0	0	10.3406
ENST00000518103.1	ENSG00000253424.1	ENST00000518103	ENSG00000253424	548	lncRNA		0	0	0	0		0	2.33457	0	0
ENST00000518106.1	ENSG00000072803.18	FBXW11-205	FBXW11	425	protein_coding_CDS_not_defined		0	0	0	0		0	0.667021	0.8369	0
ENST00000518110.1	ENSG00000153914.16	SREK1-204	SREK1	763	retained_intron		0	0	0	0		7.27072	9.33829	8.78745	15.5109
ENST00000518114.1	ENSG00000128694.12	OSGEPL1-203	OSGEPL1	1596	retained_intron		0	0	0	0		1.53068	0.667021	1.6738	0
ENST00000518117.5	ENSG00000111832.13	RWDD1-206	RWDD1	581	protein_coding		0	0	0	0		0	0.667021	0.41845	0
ENST00000518120.1	ENSG00000197226.13	TBC1D9B-206	TBC1D9B	446	protein_coding_CDS_not_defined		0	0	0	0		1.53068	1.33404	0	0
ENST00000518130.1	ENSG00000158458.21	NRG2-207	NRG2	597	protein_coding_CDS_not_defined		0	0	0	0		0	0.667021	0	0.738614
ENST00000518131.5	ENSG00000104722.14	NEFM-204	NEFM	2500	protein_coding		0	0	0	0		0	0	1.6738	0
ENST00000518133.5	ENSG00000147687.19	TATDN1-203	TATDN1	636	protein_coding_CDS_not_defined		0	0	0	0		0	2.00106	0	0
ENST00000518138.5	ENSG00000129422.15	MTUS1-208	MTUS1	570	protein_coding_CDS_not_defined		0	0	0	0		0	0	1.6738	0
ENST00000518152.1	ENSG00000246366.8	LACTB2-AS1-202	LACTB2-AS1	784	lncRNA		0	0	0	0		8.03606	3.66861	0	4.43168
ENST00000518153.1	ENSG00000203950.7	RTL8A-202	RTL8A	762	protein_coding_CDS_not_defined		0	0	0	0		0	11.3394	0	0
ENST00000518156.3	ENSG00000006377.11	DLX6-202	DLX6	2300	protein_coding		0	0	0	0		0	0.33351	0	0.738614
ENST00000518163.6	ENSG00000254194.6	ENST00000518163	ENSG00000254194	585	lncRNA		0	0	0	0		0.382669	0	0	0
ENST00000518165.5	ENSG00000104375.17	STK3-204	STK3	817	protein_coding		0	0	0	0		6.50538	0	5.8583	0
ENST00000518167.5	ENSG00000153310.22	CYRIB-205	CYRIB	421	protein_coding		0	0	0	0		0	4.33564	0	0
ENST00000518169.1	ENSG00000170791.18	CHCHD7-206	CHCHD7	442	retained_intron		0	0	0	0		0	0.33351	1.6738	0
ENST00000518170.1	ENSG00000178852.16	EFCAB13-205	EFCAB13	355	protein_coding		0	0	0	0		3.82669	0	0	0
ENST00000518185.1	ENSG00000131459.13	GFPT2-206	GFPT2	608	protein_coding_CDS_not_defined		0	0	0	0		0	0	0	3.69307
ENST00000518190.4	ENSG00000254349.7	MIR2052HG-201	MIR2052HG	531	lncRNA		0	0	0	0		0	0	2.09225	0
ENST00000518197.1	ENSG00000147443.13	DOK2-203	DOK2	607	protein_coding		0	0	0	0		0	0	1.25535	0
ENST00000518201.2	ENSG00000253893.3	FAM85B-201	FAM85B	1058	lncRNA		0	0	0	0		0	0.667021	0.8369	0
ENST00000518211.1	ENSG00000023287.13	RB1CC1-204	RB1CC1	891	nonsense_mediated_decay		0	0	0	0		0	0	0	6.64752
ENST00000518215.5	ENSG00000221914.11	PPP2R2A-205	PPP2R2A	1163	retained_intron		0	0	0	0		8.03606	8.00425	0	0
ENST00000518217.2	ENSG00000254302.3	ENST00000518217	ENSG00000254302	1731	lncRNA		0	0	0	0		3.44402	3.00159	3.76605	1.47723
ENST00000518218.5	ENSG00000171530.15	TBCA-205	TBCA	717	retained_intron		0	0	0	0		0	0.667021	9.2059	0
ENST00000518219.5	ENSG00000161010.16	MRNIP-204	MRNIP	4145	protein_coding		0	0	0	0		25.6388	18.6766	15.4827	0
ENST00000518225.5	ENSG00000184661.14	CDCA2-203	CDCA2	464	protein_coding_CDS_not_defined		0	0	0	0		0	0	0	1.47723
ENST00000518227.1	ENSG00000265690.7	ENST00000518227	ENSG00000265690	1473	nonsense_mediated_decay		0	0	0	0		0	0	5.0214	0
ENST00000518229.5	ENSG00000035681.10	NSMAF-205	NSMAF	581	nonsense_mediated_decay		0	0	0	0		0	1.00053	1.25535	0
ENST00000518230.5	ENSG00000066777.9	ARFGEF1-203	ARFGEF1	2734	protein_coding		0	0	0	0		2.29602	0	0	13.295
ENST00000518236.1	ENSG00000183844.17	FAM3B-206	FAM3B	1052	protein_coding_CDS_not_defined		0	0	0	0		0	0.33351	0	0
ENST00000518240.5	ENSG00000147364.17	FBXO25-206	FBXO25	632	protein_coding		0	0	0	0		0	0	4.60295	0
ENST00000518251.1	ENSG00000028310.18	BRD9-216	BRD9	546	nonsense_mediated_decay		0	0	0	0		0	0	5.43985	0
ENST00000518252.1	ENSG00000171757.17	LRRC34-202	LRRC34	487	protein_coding_CDS_not_defined		0	0	0	0		0	0	0.8369	0
ENST00000518255.5	ENSG00000175806.15	MSRA-205	MSRA	674	protein_coding		0	0	0	0		0	0.33351	0	0
ENST00000518258.5	ENSG00000156170.14	NDUFAF6-206	NDUFAF6	1373	nonsense_mediated_decay		0	0	0	0		6.88805	0	2.5107	0
ENST00000518268.1	ENSG00000164609.10	SLU7-202	SLU7	691	retained_intron		0	0	0	0		0	4.33564	0	0
ENST00000518274.1	ENSG00000168490.14	PHYHIP-203	PHYHIP	713	retained_intron		0	0	0	0		0	0	0	0.738614
ENST00000518279.5	ENSG00000083312.19	TNPO1-211	TNPO1	563	protein_coding_CDS_not_defined		0	0	0	0		0	0	0.8369	11.0792
ENST00000518284.1	ENSG00000145860.13	RNF145-204	RNF145	1940	protein_coding_CDS_not_defined		0	0	0	0		8.8014	8.67127	0	0
ENST00000518285.1	ENSG00000153310.22	CYRIB-207	CYRIB	507	protein_coding_CDS_not_defined		0	0	0	0		0	1.00053	0	0
ENST00000518286.5	ENSG00000147509.14	RGS20-206	RGS20	455	protein_coding_CDS_not_defined		0	0	0	0		3.06136	0	4.1845	0
ENST00000518290.1	ENSG00000066777.9	ARFGEF1-204	ARFGEF1	3179	retained_intron		0	0	0	0		9.18407	8.00425	1.25535	0
ENST00000518293.5	ENSG00000070756.17	PABPC1-206	PABPC1	608	protein_coding		0	0	0	0		0	0	0	8.12475
ENST00000518294.5	ENSG00000189410.12	SH2D5-206	SH2D5	511	protein_coding		0	0	0	0		1.53068	0	0	0
ENST00000518296.5	ENSG00000133872.14	SARAF-204	SARAF	878	protein_coding		0	0	0	0		6.88805	8.67127	5.43985	19.9426
ENST00000518298.5	ENSG00000008513.17	ST3GAL1-202	ST3GAL1	921	protein_coding_CDS_not_defined		0	0	0	0		0.765339	0.667021	0	0
ENST00000518299.1	ENSG00000070614.15	NDST1-202	NDST1	769	protein_coding		0	0	0	0		0	2.66808	2.92915	0
ENST00000518301.1	ENSG00000253417.5	LINC02159-201	LINC02159	2146	lncRNA		0	0	0	0		0	1.00053	0	0
ENST00000518306.5	ENSG00000198363.18	ASPH-212	ASPH	755	protein_coding		0	0	0	0		0	0	2.92915	0
ENST00000518308.1	ENSG00000253930.1	TNFRSF10A-AS1-201	TNFRSF10A-AS1	637	lncRNA		0	0	0	0		2.29602	0	0	0
ENST00000518311.3	ENSG00000248498.5	ASNSP1-201	ASNSP1	1939	transcribed_unprocessed_pseudogene		0	0	0	0		0.382669	9.00478	0	0
ENST00000518317.6	ENSG00000079102.18	RUNX1T1-209	RUNX1T1	3358	protein_coding		0	0	0	0		0.382669	1.33404	0.41845	0
ENST00000518318.7	ENSG00000106536.21	POU6F2-207	POU6F2	6123	protein_coding		0	0	0	0		0	0	1.6738	0
ENST00000518319.5	ENSG00000164953.17	TMEM67-213	TMEM67	571	protein_coding		0	0	0	0		0	1.00053	0	0
ENST00000518323.1	ENSG00000164330.18	EBF1-204	EBF1	602	protein_coding_CDS_not_defined		0	0	0	0		2.29602	0	0	0
ENST00000518329.5	ENSG00000183137.16	CEP57L1-205	CEP57L1	812	protein_coding		0	0	0	0		0	0	0	1.47723
ENST00000518336.5	ENSG00000120963.12	ZNF706-204	ZNF706	501	protein_coding		0	0	0	0		0	0	10.8797	0
ENST00000518343.5	ENSG00000038945.15	MSR1-208	MSR1	597	protein_coding_CDS_not_defined		0	0	0	0		0	0.667021	0	0
ENST00000518344.1	ENSG00000153310.22	CYRIB-208	CYRIB	554	retained_intron		0	0	0	0		0.765339	2.00106	0.8369	5.1703
ENST00000518346.1	ENSG00000070614.15	NDST1-203	NDST1	496	protein_coding_CDS_not_defined		0	0	0	0		0	0.33351	0.41845	0
ENST00000518347.5	ENSG00000105339.11	DENND3-207	DENND3	850	protein_coding		0	0	0	0		0	0	0	2.95445
ENST00000518358.1	ENSG00000197275.14	RAD54B-204	RAD54B	583	retained_intron		0	0	0	0		1.53068	0	1.25535	0
ENST00000518373.1	ENSG00000185728.17	YTHDF3-202	YTHDF3	524	protein_coding_CDS_not_defined		0	0	0	0		3.06136	2.00106	1.6738	0
ENST00000518382.1	ENSG00000104738.19	MCM4-204	MCM4	366	nonsense_mediated_decay		0	0	0	0		0	1.66755	5.0214	0
ENST00000518383.1	ENSG00000226098.4	SEC11B-201	SEC11B	499	processed_pseudogene		0	0	0	0		1.14801	0	0	0
ENST00000518388.5	ENSG00000104205.16	SGK3-204	SGK3	577	protein_coding		0	0	0	0		2.67869	0	0	2.21584
ENST00000518394.5	ENSG00000025770.19	NCAPH2-206	NCAPH2	720	nonsense_mediated_decay		0	0	0	0		1.53068	2.33457	0	0
ENST00000518411.5	ENSG00000118322.14	ATP10B-205	ATP10B	688	protein_coding_CDS_not_defined		0	0	0	0		6.88805	0.667021	1.6738	0
ENST00000518415.5	ENSG00000147526.20	TACC1-204	TACC1	3011	protein_coding		0	0	0	0		0	1.33404	0	0
ENST00000518424.1	ENSG00000104613.12	INTS10-203	INTS10	556	nonsense_mediated_decay		0	0	0	0		0	0	1.25535	0
ENST00000518432.5	ENSG00000185730.8	ZNF696-202	ZNF696	545	protein_coding		0	0	0	0		0	1.00053	0	0
ENST00000518435.1	ENSG00000254335.1	CDH12P1-201	CDH12P1	295	unprocessed_pseudogene		0	0	0	0		1.14801	0.667021	0	0
ENST00000518437.3	ENSG00000206573.12	THUMPD3-AS1-209	THUMPD3-AS1	1968	lncRNA		0	0	0	0		3.44402	0	0	0
ENST00000518440.1	ENSG00000178860.9	MSC-202	MSC	455	protein_coding_CDS_not_defined		0	0	0	0		0	0	0.8369	0
ENST00000518442.5	ENSG00000104408.11	EIF3E-204	EIF3E	1285	protein_coding		0	0	0	0		13.3934	7.00372	0.8369	0
ENST00000518448.5	ENSG00000147689.17	FAM83A-202	FAM83A	5393	protein_coding		0	0	0	0		2.29602	0	12.972	2.21584
ENST00000518450.5	ENSG00000105483.18	CARD8-206	CARD8	1363	nonsense_mediated_decay		0	0	0	0		5.74004	0.667021	0	0
ENST00000518463.1	ENSG00000253175.1	ENST00000518463	ENSG00000253175	375	transcribed_processed_pseudogene		0	0	0	0		0	0	1.6738	0
ENST00000518465.2	ENSG00000293375.2	ENST00000518465	ENSG00000293375	705	lncRNA		0	0	0	0		0	0	3.3476	0
ENST00000518468.1	ENSG00000023287.13	RB1CC1-205	RB1CC1	507	protein_coding		0	0	0	0		2.29602	0	0.41845	0
ENST00000518484.1	ENSG00000131504.18	DIAPH1-209	DIAPH1	546	protein_coding_CDS_not_defined		0	0	0	0		4.59203	0	0	0
ENST00000518485.5	ENSG00000147687.19	TATDN1-204	TATDN1	656	retained_intron		0	0	0	0		0.765339	1.00053	0	0
ENST00000518487.1	ENSG00000214954.9	LRRC69-204	LRRC69	397	retained_intron		0	0	0	0		0	0.667021	0	0
ENST00000518490.1	ENSG00000254387.1	MYL12AP1-201	MYL12AP1	515	processed_pseudogene		0	0	0	0		0.382669	0	0	0
ENST00000518492.1	ENSG00000204764.14	RANBP17-204	RANBP17	296	nonsense_mediated_decay		0	0	0	0		3.44402	0	2.09225	0
ENST00000518493.1	ENSG00000253971.1	CDC42P3-201	CDC42P3	633	processed_pseudogene		0	0	0	0		0	0.33351	0	0
ENST00000518494.1	ENSG00000253500.6	ENST00000518494	ENSG00000253500	826	lncRNA		0	0	0	0		1.53068	0	2.5107	0
ENST00000518497.6	ENSG00000037749.13	MFAP3-203	MFAP3	2453	protein_coding_CDS_not_defined		0	0	0	0		0	0.33351	0	0
ENST00000518500.1	ENSG00000076554.16	TPD52-207	TPD52	460	retained_intron		0	0	0	0		0	2.33457	0	0
ENST00000518504.5	ENSG00000172062.17	SMN1-210	SMN1	453	retained_intron		0	0	0	0		5.35737	5.33617	2.09225	0
ENST00000518509.5	ENSG00000169398.20	PTK2-209	PTK2	569	protein_coding_CDS_not_defined		0	0	0	0		0.382669	8.33776	0	0
ENST00000518510.5	ENSG00000104299.15	INTS9-203	INTS9	756	nonsense_mediated_decay		0	0	0	0		0	0	2.92915	0
ENST00000518521.5	ENSG00000164756.13	SLC30A8-204	SLC30A8	823	protein_coding		0	0	0	0		0.765339	0	0	0
ENST00000518524.1	ENSG00000253789.2	NARS1P2-201	NARS1P2	679	transcribed_processed_pseudogene		0	0	0	0		3.44402	0	0	0
ENST00000518526.5	ENSG00000147475.17	ERLIN2-202	ERLIN2	663	protein_coding		0	0	0	0		3.82669	1.66755	0	0
ENST00000518530.2	ENSG00000198010.13	DLGAP2-202	DLGAP2	615	protein_coding		0	0	0	0		0	0	0	5.1703
ENST00000518537.5	ENSG00000078674.20	PCM1-205	PCM1	2171	protein_coding		0	0	0	0		10.7147	0	4.60295	48.0099
ENST00000518538.5	ENSG00000112715.26	VEGFA-217	VEGFA	535	retained_intron		0	0	0	0		0	3.3351	0	0
ENST00000518542.1	ENSG00000147408.16	CSGALNACT1-206	CSGALNACT1	895	protein_coding_CDS_not_defined		0	0	0	0		1.14801	0	0	0
ENST00000518547.6	ENSG00000170873.19	MTSS1-205	MTSS1	4994	protein_coding		0	0	0	0		5.74004	3.00159	7.95055	19.9426
ENST00000518552.2	ENSG00000254325.2	ENST00000518552	ENSG00000254325	673	lncRNA		0	0	0	0		2.29602	0	0	0
ENST00000518560.1	ENSG00000113312.12	TTC1-202	TTC1	543	protein_coding		0	0	0	0		1.53068	0	0	0
ENST00000518568.3	ENSG00000253598.3	SLC10A5-201	SLC10A5	1428	protein_coding		0	0	0	0		0.382669	0	0	0
ENST00000518573.1	ENSG00000164951.16	PDP1-205	PDP1	596	protein_coding		0	0	0	0		0.382669	2.00106	0	0
ENST00000518577.1	ENSG00000156787.17	TBC1D31-204	TBC1D31	864	nonsense_mediated_decay		0	0	0	0		2.67869	0	2.5107	0
ENST00000518578.5	ENSG00000180815.15	MAP3K15-204	MAP3K15	4697	protein_coding_CDS_not_defined		0	0	0	0		0	4.33564	0	0
ENST00000518584.5	ENSG00000120533.13	ENY2-206	ENY2	566	retained_intron		0	0	0	0		3.82669	7.33723	3.3476	21.4198
ENST00000518596.5	ENSG00000105483.18	CARD8-207	CARD8	1047	retained_intron		0	0	0	0		10.7147	4.33564	4.1845	0
ENST00000518604.1	ENSG00000104549.12	SQLE-202	SQLE	743	retained_intron		0	0	0	0		3.44402	4.33564	0	0
ENST00000518606.5	ENSG00000134824.14	FADS2-206	FADS2	510	protein_coding		0	0	0	0		3.44402	0	0.8369	0
ENST00000518630.5	ENSG00000010810.18	FYN-220	FYN	571	protein_coding		0	0	0	0		0	0	5.43985	0
ENST00000518632.2	ENSG00000174417.3	TRHR-202	TRHR	3694	protein_coding		0	0	0	0		2.67869	0.667021	0	0
ENST00000518634.1	ENSG00000104408.11	EIF3E-205	EIF3E	545	protein_coding_CDS_not_defined		0	0	0	0		0	0.33351	0	0
ENST00000518636.1	ENSG00000066855.16	MTFR1-206	MTFR1	541	protein_coding_CDS_not_defined		0	0	0	0		0	0	1.25535	0
ENST00000518642.5	ENSG00000129295.10	DNAAF11-203	DNAAF11	1674	protein_coding		0	0	0	0		0.382669	0	0.8369	0
ENST00000518646.5	ENSG00000178852.16	EFCAB13-206	EFCAB13	558	retained_intron		0	0	0	0		1.53068	3.3351	0	0
ENST00000518651.5	ENSG00000170271.11	FAXDC2-206	FAXDC2	536	protein_coding		0	0	0	0		0	0	4.60295	0
ENST00000518654.1	ENSG00000253439.1	CDC42P5-201	CDC42P5	553	processed_pseudogene		0	0	0	0		0	0.33351	0.41845	0
ENST00000518660.5	ENSG00000168575.11	SLC20A2-204	SLC20A2	763	protein_coding_CDS_not_defined		0	0	0	0		0	3.00159	2.09225	0
ENST00000518664.5	ENSG00000168476.12	REEP4-203	REEP4	996	retained_intron		0	0	0	0		0	0	2.92915	0
ENST00000518668.5	ENSG00000105339.11	DENND3-208	DENND3	5185	protein_coding		0	0	0	0		0	0	0	9.60198
ENST00000518669.5	ENSG00000170323.9	FABP4-202	FABP4	510	protein_coding_CDS_not_defined		0	0	0	0		0	0	2.5107	0
ENST00000518671.5	ENSG00000147536.12	GINS4-203	GINS4	1158	protein_coding		0	0	0	0		0	1.33404	0	0
ENST00000518679.5	ENSG00000104365.16	IKBKB-209	IKBKB	2784	nonsense_mediated_decay		0	0	0	0		0	0.33351	0	0
ENST00000518686.5	ENSG00000080823.23	MOK-207	MOK	2897	retained_intron		0	0	0	0		0	6.67021	0	0
ENST00000518694.1	ENSG00000185247.15	MAGEA11-204	MAGEA11	3370	retained_intron		0	0	0	0		4.20936	0	0	0
ENST00000518700.4	ENSG00000235531.12	MSC-AS1-203	MSC-AS1	470	lncRNA		0	0	0	0		0	0	0	0.738614
ENST00000518711.1	ENSG00000164808.17	SPIDR-208	SPIDR	621	retained_intron		0	0	0	0		0	1.33404	0	0
ENST00000518713.5	ENSG00000129422.15	MTUS1-209	MTUS1	1162	protein_coding_CDS_not_defined		0	0	0	0		0.382669	0	0	9.60198
ENST00000518714.5	ENSG00000112237.13	CCNC-207	CCNC	1426	protein_coding		0	0	0	0		2.29602	10.0053	0	0
ENST00000518716.1	ENSG00000070756.17	PABPC1-207	PABPC1	694	retained_intron		0	0	0	0		8.03606	5.00266	11.7166	0
ENST00000518718.1	ENSG00000197217.13	ENTPD4-205	ENTPD4	566	protein_coding		0	0	0	0		0.382669	0	0.8369	1.47723
ENST00000518723.1	ENSG00000167632.18	TRAPPC9-203	TRAPPC9	558	retained_intron		0	0	0	0		0	2.00106	0	0
ENST00000518740.5	ENSG00000197763.20	TXNRD3-202	TXNRD3	725	protein_coding_CDS_not_defined		0	0	0	0		0	2.00106	0	0
ENST00000518743.1	ENSG00000253770.1	HMGB1P23-201	HMGB1P23	568	processed_pseudogene		0	0	0	0		0.765339	0	0	0
ENST00000518746.2	ENSG00000104763.20	ASAH1-205	ASAH1	3870	retained_intron		0	0	0	0		0	10.6723	0	0
ENST00000518752.1	ENSG00000072803.18	FBXW11-206	FBXW11	310	protein_coding		0	0	0	0		2.29602	1.00053	0	5.1703
ENST00000518756.1	ENSG00000196591.12	HDAC2-204	HDAC2	826	retained_intron		0	0	0	0		1.14801	1.33404	2.92915	0
ENST00000518757.5	ENSG00000113643.9	RARS1-202	RARS1	580	retained_intron		0	0	0	0		1.14801	4.33564	11.2982	5.90891
ENST00000518760.5	ENSG00000184428.13	TOP1MT-205	TOP1MT	613	protein_coding		0	0	0	0		0	0	0.8369	0
ENST00000518762.1	ENSG00000078674.20	PCM1-206	PCM1	546	protein_coding_CDS_not_defined		0	0	0	0		8.03606	13.6739	5.0214	3.69307
ENST00000518767.5	ENSG00000040341.18	STAU2-204	STAU2	1146	protein_coding		0	0	0	0		3.44402	0	0	0
ENST00000518768.1	ENSG00000121022.14	COPS5-207	COPS5	565	protein_coding_CDS_not_defined		0	0	0	0		0	1.66755	1.25535	0
ENST00000518772.1	ENSG00000176623.12	RMDN1-207	RMDN1	796	protein_coding_CDS_not_defined		0	0	0	0		0	0.667021	2.09225	0
ENST00000518778.5	ENSG00000161013.17	MGAT4B-205	MGAT4B	1568	protein_coding		0	0	0	0		7.27072	15.675	0	8.86336
ENST00000518781.1	ENSG00000147576.17	ADHFE1-216	ADHFE1	821	protein_coding_CDS_not_defined		0	0	0	0		0	0.33351	1.25535	0
ENST00000518784.5	ENSG00000187735.16	TCEA1-204	TCEA1	586	protein_coding		0	0	0	0		1.91335	5.33617	2.09225	0
ENST00000518790.2	ENSG00000245146.8	MALINC1-202	MALINC1	1186	lncRNA		0	0	0	0		0.382669	0	0	0
ENST00000518794.6	ENSG00000101199.13	ARFGAP1-209	ARFGAP1	2727	protein_coding_CDS_not_defined		0	0	0	0		29.4655	25.3468	17.9934	19.9426
ENST00000518795.1	ENSG00000251192.8	ZNF674-204	ZNF674	716	protein_coding_CDS_not_defined		0	0	0	0		0	0.33351	0	0
ENST00000518797.6	ENSG00000019582.17	CD74-206	CD74	1713	nonsense_mediated_decay		0	0	0	0		1.53068	0	0	0
ENST00000518799.1	ENSG00000104613.12	INTS10-204	INTS10	457	protein_coding		0	0	0	0		0	0	0.8369	0
ENST00000518805.5	ENSG00000156787.17	TBC1D31-206	TBC1D31	2201	protein_coding		0	0	0	0		11.0974	0	0	19.9426
ENST00000518808.1	ENSG00000130227.17	XPO7-205	XPO7	1004	retained_intron		0	0	0	0		2.29602	0.33351	9.62435	0
ENST00000518812.1	ENSG00000181790.13	ADGRB1-202	ADGRB1	673	retained_intron		0	0	0	0		0	1.66755	0	0
ENST00000518813.5	ENSG00000145675.16	PIK3R1-207	PIK3R1	3722	retained_intron		0	0	0	0		0	2.00106	0	1.47723
ENST00000518815.1	ENSG00000168502.18	MTCL1-206	MTCL1	3963	protein_coding_CDS_not_defined		0	0	0	0		5.74004	6.67021	14.6458	5.1703
ENST00000518818.1	ENSG00000204758.9	RPL26L1-AS1-201	RPL26L1-AS1	2067	lncRNA		0	0	0	0		2.67869	2.00106	0	9.60198
ENST00000518820.1	ENSG00000181790.13	ADGRB1-203	ADGRB1	3093	retained_intron		0	0	0	0		0.382669	1.00053	0	0
ENST00000518822.2	ENSG00000253982.4	CLN8-AS1-203	CLN8-AS1	1078	lncRNA		0	0	0	0		2.29602	0	0	0
ENST00000518825.5	ENSG00000044115.21	CTNNA1-210	CTNNA1	3536	protein_coding		0	0	0	0		0	0	0	53.1802
ENST00000518827.1	ENSG00000164951.16	PDP1-206	PDP1	1284	protein_coding		0	0	0	0		3.06136	1.66755	0	5.1703
ENST00000518839.1	ENSG00000167632.18	TRAPPC9-204	TRAPPC9	547	protein_coding_CDS_not_defined		0	0	0	0		0	0	0.8369	0
ENST00000518847.2	ENSG00000196459.15	TRAPPC2-206	TRAPPC2	756	protein_coding		0	0	0	0		2.67869	1.00053	0.8369	0
ENST00000518856.1	ENSG00000164620.9	RELL2-205	RELL2	1419	protein_coding		0	0	0	0		0	11.3394	10.0428	0
ENST00000518860.1	ENSG00000288596.3	C8orf44-202	C8orf44	732	lncRNA		0	0	0	0		3.82669	0.33351	0	0
ENST00000518871.5	ENSG00000133943.21	DGLUCY-212	DGLUCY	484	protein_coding		0	0	0	0		0.765339	0	0	0
ENST00000518873.1	ENSG00000253639.1	SUMO2P18-201	SUMO2P18	252	processed_pseudogene		0	0	0	0		0	1.00053	0	0
ENST00000518875.5	ENSG00000008988.11	RPS20-202	RPS20	671	protein_coding		0	0	0	0		6.50538	4.00212	0	0
ENST00000518879.5	ENSG00000153310.22	CYRIB-209	CYRIB	820	protein_coding_CDS_not_defined		0	0	0	0		4.59203	1.66755	2.5107	2.95445
ENST00000518881.5	ENSG00000147454.14	SLC25A37-204	SLC25A37	3404	retained_intron		0	0	0	0		14.9241	19.0101	20.9225	19.9426
ENST00000518882.2	ENSG00000253873.6	PCDHGA11-202	PCDHGA11	2263	protein_coding		0	0	0	0		3.82669	0	0	0
ENST00000518885.1	ENSG00000198791.12	CNOT7-204	CNOT7	477	protein_coding_CDS_not_defined		0	0	0	0		3.06136	2.00106	6.27675	0
ENST00000518890.5	ENSG00000221914.11	PPP2R2A-208	PPP2R2A	1237	retained_intron		0	0	0	0		6.88805	4.33564	0	0
ENST00000518893.1	ENSG00000154589.7	LY96-202	LY96	430	protein_coding		0	0	0	0		0	0.667021	1.6738	0
ENST00000518894.1	ENSG00000204758.9	RPL26L1-AS1-202	RPL26L1-AS1	548	lncRNA		0	0	0	0		1.53068	0	0.41845	0
ENST00000518908.5	ENSG00000104442.10	ARMC1-203	ARMC1	1050	protein_coding		0	0	0	0		2.67869	0	0	0.738614
ENST00000518913.5	ENSG00000168487.20	BMP1-209	BMP1	2663	nonsense_mediated_decay		0	0	0	0		7.27072	9.33829	0	0
ENST00000518915.5	ENSG00000081059.20	TCF7-211	TCF7	1254	protein_coding		0	0	0	0		1.53068	0	0	0
ENST00000518919.1	ENSG00000044115.21	CTNNA1-212	CTNNA1	498	retained_intron		0	0	0	0		7.27072	5.33617	0	0
ENST00000518928.1	ENSG00000171045.16	TSNARE1-203	TSNARE1	940	protein_coding_CDS_not_defined		0	0	0	0		1.53068	7.33723	0	0.738614
ENST00000518942.3	ENSG00000228801.9	PCMTD1-DT-202	PCMTD1-DT	4095	lncRNA		0	0	0	0		0	2.66808	0	0
ENST00000518944.1	ENSG00000170791.18	CHCHD7-208	CHCHD7	582	retained_intron		0	0	0	0		4.59203	0	0	0
ENST00000518948.1	ENSG00000095539.16	SEMA4G-208	SEMA4G	376	retained_intron		0	0	0	0		2.67869	0	0	0
ENST00000518949.5	ENSG00000147677.12	EIF3H-204	EIF3H	843	protein_coding		0	0	0	0		9.18407	6.67021	4.1845	0
ENST00000518950.1	ENSG00000161010.16	MRNIP-206	MRNIP	558	retained_intron		0	0	0	0		0	0.667021	0	0
ENST00000518955.1	ENSG00000039123.16	MTREX-209	MTREX	660	retained_intron		0	0	0	0		1.91335	5.66968	0.8369	0
ENST00000518959.1	ENSG00000155097.12	ATP6V1C1-204	ATP6V1C1	553	retained_intron		0	0	0	0		8.8014	7.33723	2.5107	23.6356
ENST00000518971.1	ENSG00000104472.10	CHRAC1-202	CHRAC1	925	protein_coding		0	0	0	0		0	1.00053	0	0
ENST00000518972.5	ENSG00000108515.18	ENO3-203	ENO3	584	retained_intron		0	0	0	0		0	0	5.8583	0
ENST00000518975.1	ENSG00000129422.15	MTUS1-214	MTUS1	654	protein_coding_CDS_not_defined		0	0	0	0		0	0	0	1.47723
ENST00000518981.5	ENSG00000040341.18	STAU2-205	STAU2	1746	nonsense_mediated_decay		0	0	0	0		0	2.00106	0	0
ENST00000518985.1	ENSG00000078674.20	PCM1-210	PCM1	382	protein_coding_CDS_not_defined		0	0	0	0		0	2.33457	0	0
ENST00000518988.5	ENSG00000253535.6	ADAM7-AS1-201	ADAM7-AS1	741	lncRNA		0	0	0	0		1.91335	0	0	0
ENST00000518994.3	ENSG00000253408.7	IKBKB-DT-202	IKBKB-DT	1014	lncRNA		0	0	0	0		0	0.33351	0	0
ENST00000518996.1	ENSG00000189376.12	C8orf76-203	C8orf76	836	retained_intron		0	0	0	0		0	0	0	5.90891
ENST00000518997.5	ENSG00000104756.17	KCTD9-204	KCTD9	679	protein_coding_CDS_not_defined		0	0	0	0		0	1.33404	1.25535	1.47723
ENST00000519007.5	ENSG00000104325.7	DECR1-207	DECR1	762	protein_coding_CDS_not_defined		0	0	0	0		0	5.00266	0	11.8178
ENST00000519010.5	ENSG00000156831.9	NSMCE2-206	NSMCE2	848	protein_coding		0	0	0	0		0	0	0	4.43168
ENST00000519020.5	ENSG00000153310.22	CYRIB-210	CYRIB	573	protein_coding		0	0	0	0		0.765339	1.66755	10.8797	5.90891
ENST00000519025.5	ENSG00000145675.16	PIK3R1-208	PIK3R1	567	protein_coding		0	0	0	0		1.91335	0	0	0
ENST00000519027.1	ENSG00000181690.8	PLAG1-204	PLAG1	435	protein_coding_CDS_not_defined		0	0	0	0		0	0	1.25535	0
ENST00000519028.1	ENSG00000120889.13	TNFRSF10B-204	TNFRSF10B	612	retained_intron		0	0	0	0		0.765339	1.00053	4.1845	0
ENST00000519029.1	ENSG00000253223.1	ENST00000519029	ENSG00000253223	2053	processed_pseudogene		0	0	0	0		0	0	0.41845	0
ENST00000519037.5	ENSG00000081059.20	TCF7-212	TCF7	547	protein_coding		0	0	0	0		0	0	10.0428	0
ENST00000519040.2	ENSG00000254333.2	NDST1-AS1-201	NDST1-AS1	601	lncRNA		0	0	0	0		0	1.33404	0	0
ENST00000519042.2	ENSG00000164961.16	WASHC5-203	WASHC5	976	retained_intron		0	0	0	0		0.382669	1.66755	0	2.21584
ENST00000519049.6	ENSG00000185942.13	NKAIN3-201	NKAIN3	1458	protein_coding		0	0	0	0		0	0	0	0.738614
ENST00000519054.5	ENSG00000113558.19	SKP1-205	SKP1	654	nonsense_mediated_decay		0	0	0	0		1.14801	0	0	0
ENST00000519056.5	ENSG00000169045.19	HNRNPH1-231	HNRNPH1	530	protein_coding		0	0	0	0		1.91335	0	3.3476	0
ENST00000519066.5	ENSG00000129422.15	MTUS1-215	MTUS1	567	protein_coding		0	0	0	0		0	1.33404	2.5107	0
ENST00000519069.5	ENSG00000205133.12	TRIQK-207	TRIQK	598	protein_coding		0	0	0	0		2.67869	0	0	0
ENST00000519072.5	ENSG00000078668.14	VDAC3-204	VDAC3	1123	retained_intron		0	0	0	0		0	0.33351	0	0
ENST00000519081.1	ENSG00000253437.1	RNU6-988P-201	RNU6-988P	107	snRNA		0	0	0	0		0	0	0.41845	0
ENST00000519086.5	ENSG00000143303.12	METTL25B-209	METTL25B	1191	protein_coding		0	0	0	0		1.14801	0	0	4.43168
ENST00000519088.5	ENSG00000254093.9	PINX1-203	PINX1	1272	protein_coding		0	0	0	0		9.18407	1.66755	0	0
ENST00000519094.5	ENSG00000070501.12	POLB-205	POLB	561	retained_intron		0	0	0	0		0	0.33351	0	0
ENST00000519095.5	ENSG00000183137.16	CEP57L1-207	CEP57L1	908	protein_coding		0	0	0	0		1.53068	1.66755	0	0
ENST00000519098.5	ENSG00000104490.18	NCALD-211	NCALD	538	protein_coding		0	0	0	0		0	1.33404	0	0
ENST00000519104.5	ENSG00000228624.9	HDAC2-AS2-208	HDAC2-AS2	2016	lncRNA		0	0	0	0		1.91335	0.667021	2.5107	14.7723
ENST00000519105.5	ENSG00000102878.18	HSF4-207	HSF4	227	retained_intron		0	0	0	0		0.382669	0	2.09225	5.90891
ENST00000519112.5	ENSG00000028310.18	BRD9-217	BRD9	861	nonsense_mediated_decay		0	0	0	0		2.67869	3.3351	0	0
ENST00000519124.5	ENSG00000156802.13	ATAD2-203	ATAD2	4650	nonsense_mediated_decay		0	0	0	0		34.0576	13.3404	2.92915	0
ENST00000519130.5	ENSG00000204764.14	RANBP17-205	RANBP17	2182	retained_intron		0	0	0	0		5.74004	7.67074	4.60295	0
ENST00000519134.1	ENSG00000253339.5	ENST00000519134	ENSG00000253339	468	lncRNA		0	0	0	0		0	0	0	2.95445
ENST00000519138.1	ENSG00000104738.19	MCM4-206	MCM4	927	retained_intron		0	0	0	0		0	3.3351	1.6738	0
ENST00000519141.5	ENSG00000164808.17	SPIDR-209	SPIDR	1699	protein_coding_CDS_not_defined		0	0	0	0		0	0	0	2.95445
ENST00000519143.6	ENSG00000113048.19	MRPS27-208	MRPS27	3036	protein_coding		0	0	0	0		0	4.00212	28.4546	0
ENST00000519163.6	ENSG00000104218.16	CSPP1-202	CSPP1	3982	nonsense_mediated_decay		0	0	0	0		2.67869	0	0	0
ENST00000519165.1	ENSG00000081059.20	TCF7-213	TCF7	1137	retained_intron		0	0	0	0		0.765339	3.3351	1.25535	0
ENST00000519172.2	ENSG00000253195.2	ENST00000519172	ENSG00000253195	311	unprocessed_pseudogene		0	0	0	0		0	0.667021	0	0
ENST00000519174.1	ENSG00000035681.10	NSMAF-207	NSMAF	585	retained_intron		0	0	0	0		2.29602	1.00053	0	0
ENST00000519176.5	ENSG00000156162.16	DPY19L4-202	DPY19L4	1124	protein_coding		0	0	0	0		2.29602	0	0	0
ENST00000519184.5	ENSG00000133835.18	HSD17B4-220	HSD17B4	196	protein_coding_CDS_not_defined		0	0	0	0		0	0	1.25535	0
ENST00000519186.1	ENSG00000169490.17	TM2D2-205	TM2D2	573	retained_intron		0	0	0	0		1.53068	0	3.76605	0.738614
ENST00000519188.1	ENSG00000172167.8	MTBP-203	MTBP	413	retained_intron		0	0	0	0		1.14801	0.667021	0	0.738614
ENST00000519202.1	ENSG00000175356.14	SCUBE2-204	SCUBE2	537	protein_coding		0	0	0	0		0	2.33457	0	0
ENST00000519209.5	ENSG00000006747.15	SCIN-209	SCIN	2660	protein_coding		0	0	0	0		0.382669	0	0	0
ENST00000519210.1	ENSG00000008853.18	RHOBTB2-204	RHOBTB2	377	retained_intron		0	0	0	0		0	1.66755	0	0
ENST00000519211.5	ENSG00000155508.14	CNOT8-208	CNOT8	620	protein_coding		0	0	0	0		0	3.00159	0	0
ENST00000519212.1	ENSG00000104497.15	SNX16-206	SNX16	809	retained_intron		0	0	0	0		1.14801	0	0	0
ENST00000519213.1	ENSG00000161010.16	MRNIP-208	MRNIP	579	nonsense_mediated_decay		0	0	0	0		0	0.667021	0	0
ENST00000519221.6	ENSG00000147316.15	MCPH1-202	MCPH1	978	protein_coding_CDS_not_defined		0	0	0	0		0	0	0.41845	0
ENST00000519223.1	ENSG00000134516.20	DOCK2-203	DOCK2	690	retained_intron		0	0	0	0		0	1.00053	0	0
ENST00000519226.1	ENSG00000170873.19	MTSS1-207	MTSS1	574	retained_intron		0	0	0	0		0	0	2.09225	0
ENST00000519231.5	ENSG00000205268.11	PDE7A-205	PDE7A	685	protein_coding_CDS_not_defined		0	0	0	0		0	1.33404	0	0
ENST00000519233.1	ENSG00000246792.3	ENST00000519233	ENSG00000246792	690	lncRNA		0	0	0	0		0	0.667021	0.8369	0
ENST00000519234.5	ENSG00000198363.18	ASPH-214	ASPH	2874	protein_coding		0	0	0	0		33.6749	30.3494	0	0
ENST00000519235.1	ENSG00000164574.16	GALNT10-205	GALNT10	329	protein_coding_CDS_not_defined		0	0	0	0		2.29602	0	0	0
ENST00000519243.1	ENSG00000134013.16	LOXL2-205	LOXL2	763	protein_coding		0	0	0	0		0	1.33404	0	0
ENST00000519247.5	ENSG00000176623.12	RMDN1-209	RMDN1	444	protein_coding		0	0	0	0		0.382669	0	0.8369	0
ENST00000519254.2	ENSG00000182372.10	CLN8-204	CLN8	1769	protein_coding		0	0	0	0		0	1.00053	0	0
ENST00000519256.5	ENSG00000204764.14	RANBP17-206	RANBP17	3375	nonsense_mediated_decay		0	0	0	0		1.14801	3.3351	0	0
ENST00000519258.1	ENSG00000170271.11	FAXDC2-207	FAXDC2	587	retained_intron		0	0	0	0		0.382669	0.33351	1.6738	0
ENST00000519264.5	ENSG00000198363.18	ASPH-215	ASPH	337	protein_coding		0	0	0	0		0.382669	0	0	0
ENST00000519266.5	ENSG00000108515.18	ENO3-204	ENO3	343	protein_coding		0	0	0	0		1.91335	0	0	0
ENST00000519278.5	ENSG00000104419.17	NDRG1-212	NDRG1	3983	retained_intron		0	0	0	0		1.53068	0	0.8369	0
ENST00000519286.5	ENSG00000183137.16	CEP57L1-208	CEP57L1	965	protein_coding		0	0	0	0		1.14801	0	0	0
ENST00000519288.5	ENSG00000012232.10	EXTL3-205	EXTL3	474	protein_coding_CDS_not_defined		0	0	0	0		0	0	1.25535	0
ENST00000519291.5	ENSG00000105339.11	DENND3-210	DENND3	560	protein_coding		0	0	0	0		0	2.00106	0	0
ENST00000519294.5	ENSG00000042832.12	TG-207	TG	620	protein_coding_CDS_not_defined		0	0	0	0		0	0.33351	0	0
ENST00000519300.1	ENSG00000108515.18	ENO3-205	ENO3	523	retained_intron		0	0	0	0		0	0.667021	0	0
ENST00000519304.1	ENSG00000165071.15	TMEM71-206	TMEM71	496	protein_coding		0	0	0	0		0	0	0	5.90891
ENST00000519307.2	ENSG00000104427.13	ZC2HC1A-202	ZC2HC1A	3466	protein_coding		0	0	0	0		5.74004	7.00372	0	0
ENST00000519308.1	ENSG00000254017.1	IGHEP2-201	IGHEP2	1256	IG_C_pseudogene		0	0	0	0		0.382669	0.667021	2.09225	0
ENST00000519316.5	ENSG00000186106.11	ANKRD46-203	ANKRD46	713	protein_coding		0	0	0	0		0.765339	0	2.09225	0
ENST00000519317.5	ENSG00000048392.13	RRM2B-206	RRM2B	420	protein_coding		0	0	0	0		0.382669	0	0	0
ENST00000519318.5	ENSG00000161010.16	MRNIP-209	MRNIP	848	retained_intron		0	0	0	0		1.91335	3.66861	0	0
ENST00000519319.2	ENSG00000253438.6	PCAT1-203	PCAT1	737	lncRNA		0	0	0	0		0	0.33351	0	0
ENST00000519320.1	ENSG00000253981.8	ALG1L13P-201	ALG1L13P	584	transcribed_unprocessed_pseudogene		0	0	0	0		0.765339	0	0	0
ENST00000519323.1	ENSG00000254288.2	ENST00000519323	ENSG00000254288	738	lncRNA		0	0	0	0		5.74004	0	0	0
ENST00000519332.5	ENSG00000105483.18	CARD8-211	CARD8	500	protein_coding		0	0	0	0		2.29602	3.66861	0	0
ENST00000519333.6	ENSG00000158856.19	DMTN-212	DMTN	579	protein_coding		0	0	0	0		0	0.667021	0	0
ENST00000519337.1	ENSG00000253385.1	ENST00000519337	ENSG00000253385	770	lncRNA		0	0	0	0		4.20936	4.00212	1.6738	4.43168
ENST00000519339.5	ENSG00000145901.17	TNIP1-205	TNIP1	1815	nonsense_mediated_decay		0	0	0	0		0	1.00053	0	0
ENST00000519346.1	ENSG00000113643.9	RARS1-203	RARS1	945	retained_intron		0	0	0	0		5.35737	5.33617	5.0214	3.69307
ENST00000519354.1	ENSG00000239704.12	CDRT4-201	CDRT4	577	protein_coding_CDS_not_defined		0	0	0	0		0	0	0	2.95445
ENST00000519356.1	ENSG00000129696.13	TTI2-203	TTI2	1671	protein_coding_CDS_not_defined		0	0	0	0		3.82669	0	0	0
ENST00000519359.5	ENSG00000157110.16	RBPMS-206	RBPMS	839	nonsense_mediated_decay		0	0	0	0		1.91335	0	0	0
ENST00000519361.5	ENSG00000169398.20	PTK2-211	PTK2	553	protein_coding_CDS_not_defined		0	0	0	0		0.382669	0.33351	0	0
ENST00000519365.1	ENSG00000104517.13	UBR5-205	UBR5	602	protein_coding		0	0	0	0		3.82669	1.33404	0	0
ENST00000519366.1	ENSG00000253773.7	CFAP418-AS1-203	CFAP418-AS1	2125	lncRNA		0	0	0	0		0	0	0	2.21584
ENST00000519369.1	ENSG00000008988.11	RPS20-203	RPS20	824	retained_intron		0	0	0	0		0	1.00053	10.0428	0
ENST00000519377.1	ENSG00000253580.1	TRMT10BP1-201	TRMT10BP1	943	processed_pseudogene		0	0	0	0		0	1.00053	0	0
ENST00000519383.2	ENSG00000253273.2	ENST00000519383	ENSG00000253273	805	unprocessed_pseudogene		0	0	0	0		0.382669	0.33351	3.3476	5.90891
ENST00000519386.5	ENSG00000147586.10	MRPS28-205	MRPS28	555	protein_coding		0	0	0	0		0	0	0	4.43168
ENST00000519389.6	ENSG00000089472.18	HEPH-209	HEPH	5891	protein_coding		0	0	0	0		0	0	3.3476	0
ENST00000519391.1	ENSG00000164758.7	MED30-202	MED30	584	retained_intron		0	0	0	0		0.382669	0	3.3476	0
ENST00000519392.5	ENSG00000173273.17	TNKS-208	TNKS	556	protein_coding_CDS_not_defined		0	0	0	0		0	0.667021	0	0
ENST00000519394.5	ENSG00000155508.14	CNOT8-209	CNOT8	500	protein_coding		0	0	0	0		0	0	1.6738	0
ENST00000519395.5	ENSG00000170584.12	NUDCD2-203	NUDCD2	662	protein_coding_CDS_not_defined		0	0	0	0		0	0	0.41845	0
ENST00000519397.1	ENSG00000214022.12	REPIN1-218	REPIN1	583	protein_coding		0	0	0	0		0	0	4.1845	0
ENST00000519398.1	ENSG00000161010.16	MRNIP-210	MRNIP	562	retained_intron		0	0	0	0		0.382669	0	0.41845	0
ENST00000519409.1	ENSG00000104450.13	SPAG1-203	SPAG1	450	protein_coding_CDS_not_defined		0	0	0	0		0	0	0	1.47723
ENST00000519414.5	ENSG00000147457.14	CHMP7-204	CHMP7	914	nonsense_mediated_decay		0	0	0	0		0	1.33404	0	0
ENST00000519419.5	ENSG00000169398.20	PTK2-212	PTK2	4439	protein_coding		0	0	0	0		0	4.66915	28.0362	0
ENST00000519424.1	ENSG00000104450.13	SPAG1-204	SPAG1	645	retained_intron		0	0	0	0		0.382669	1.33404	0.41845	0
ENST00000519428.5	ENSG00000185728.17	YTHDF3-203	YTHDF3	676	retained_intron		0	0	0	0		0.765339	4.33564	0	11.8178
ENST00000519430.5	ENSG00000155508.14	CNOT8-211	CNOT8	562	protein_coding		0	0	0	0		4.59203	0	0	0
ENST00000519434.1	ENSG00000189410.12	SH2D5-207	SH2D5	524	protein_coding		0	0	0	0		0	2.33457	0	1.47723
ENST00000519443.1	ENSG00000147679.12	UTP23-204	UTP23	894	retained_intron		0	0	0	0		0	1.33404	0	0
ENST00000519444.1	ENSG00000254145.1	ENST00000519444	ENSG00000254145	336	processed_pseudogene		0	0	0	0		0	0	0.41845	0
ENST00000519448.1	ENSG00000198624.13	CCDC69-203	CCDC69	3252	retained_intron		0	0	0	0		0.382669	0	0	0
ENST00000519460.1	ENSG00000167904.16	TMEM68-204	TMEM68	2588	retained_intron		0	0	0	0		0.765339	4.33564	0	0
ENST00000519465.5	ENSG00000169398.20	PTK2-213	PTK2	3279	protein_coding		0	0	0	0		0	11.6729	5.8583	0
ENST00000519468.5	ENSG00000104763.20	ASAH1-206	ASAH1	746	protein_coding		0	0	0	0		0	3.00159	0	0
ENST00000519470.2	ENSG00000104738.19	MCM4-208	MCM4	3692	retained_intron		0	0	0	0		0	0	24.6886	0
ENST00000519471.2	ENSG00000214050.8	FBXO16-208	FBXO16	398	protein_coding		0	0	0	0		0	0	2.09225	0
ENST00000519480.6	ENSG00000147316.15	MCPH1-203	MCPH1	3773	protein_coding		0	0	0	0		0	6.00319	0	0
ENST00000519482.1	ENSG00000167632.18	TRAPPC9-205	TRAPPC9	551	protein_coding_CDS_not_defined		0	0	0	0		0	0.33351	0	0
ENST00000519484.1	ENSG00000104324.16	CPQ-203	CPQ	553	protein_coding		0	0	0	0		0	0	0	1.47723
ENST00000519489.1	ENSG00000044115.21	CTNNA1-216	CTNNA1	358	retained_intron		0	0	0	0		7.27072	12.3399	2.5107	0
ENST00000519499.2	ENSG00000285868.1	ENST00000519499	ENSG00000285868	4266	protein_coding		0	0	0	0		0.382669	0	0	2.21584
ENST00000519502.3	ENSG00000129951.19	PLPPR3-203	PLPPR3	2635	protein_coding		0	0	0	0		1.91335	0	0	0
ENST00000519503.5	ENSG00000147457.14	CHMP7-205	CHMP7	917	nonsense_mediated_decay		0	0	0	0		6.50538	0	0	0
ENST00000519509.5	ENSG00000147419.19	CCDC25-204	CCDC25	977	nonsense_mediated_decay		0	0	0	0		0	0	5.43985	0
ENST00000519511.1	ENSG00000113739.11	STC2-203	STC2	582	retained_intron		0	0	0	0		2.29602	2.33457	0	0
ENST00000519515.1	ENSG00000155975.10	VPS37A-205	VPS37A	266	protein_coding_CDS_not_defined		0	0	0	0		0	0.33351	0.41845	0
ENST00000519519.5	ENSG00000180694.14	TMEM64-204	TMEM64	873	protein_coding		0	0	0	0		0	1.33404	0	1.47723
ENST00000519524.1	ENSG00000070501.12	POLB-206	POLB	655	retained_intron		0	0	0	0		7.27072	0	0	0
ENST00000519530.1	ENSG00000135749.20	PCNX2-220	PCNX2	439	retained_intron		0	0	0	0		0	0.667021	0	0
ENST00000519535.1	ENSG00000175356.14	SCUBE2-205	SCUBE2	738	retained_intron		0	0	0	0		0	0.33351	0	0
ENST00000519543.5	ENSG00000042832.12	TG-208	TG	3132	protein_coding		0	0	0	0		0	1.66755	0	0
ENST00000519545.6	ENSG00000104763.20	ASAH1-207	ASAH1	771	retained_intron		0	0	0	0		0	2.00106	0	0
ENST00000519552.1	ENSG00000132912.14	DCTN4-208	DCTN4	662	retained_intron		0	0	0	0		1.53068	1.00053	0	9.60198
ENST00000519569.5	ENSG00000080823.23	MOK-210	MOK	2355	retained_intron		0	0	0	0		3.06136	1.66755	0	0
ENST00000519571.1	ENSG00000164574.16	GALNT10-207	GALNT10	545	protein_coding_CDS_not_defined		0	0	0	0		2.67869	0.667021	0	3.69307
ENST00000519575.5	ENSG00000113721.14	PDGFRB-205	PDGFRB	712	protein_coding_CDS_not_defined		0	0	0	0		0	0.33351	0	0
ENST00000519581.1	ENSG00000232159.3	RAB9BP1-201	RAB9BP1	626	processed_pseudogene		0	0	0	0		0.382669	0.667021	0	0
ENST00000519583.5	ENSG00000113240.14	CLK4-203	CLK4	3462	retained_intron		0	0	0	0		1.53068	0	0	3.69307
ENST00000519584.5	ENSG00000108515.18	ENO3-206	ENO3	1322	protein_coding		0	0	0	0		0	1.33404	0	0
ENST00000519591.5	ENSG00000184428.13	TOP1MT-209	TOP1MT	1007	protein_coding		0	0	0	0		0	1.33404	0	0
ENST00000519611.5	ENSG00000160932.11	LY6E-205	LY6E	635	protein_coding		0	0	0	0		2.67869	0	0	2.95445
ENST00000519615.1	ENSG00000160932.11	LY6E-206	LY6E	656	protein_coding_CDS_not_defined		0	0	0	0		0	0	0	15.5109
ENST00000519618.1	ENSG00000104472.10	CHRAC1-204	CHRAC1	811	protein_coding		0	0	0	0		9.18407	9.6718	10.4613	24.3743
ENST00000519619.1	ENSG00000168453.16	HR-205	HR	522	protein_coding_CDS_not_defined		0	0	0	0		0	0	0.41845	5.1703
ENST00000519624.1	ENSG00000253125.1	ENST00000519624	ENSG00000253125	292	retained_intron		0	0	0	0		0	0.33351	2.5107	0
ENST00000519630.1	ENSG00000253633.3	LINC03047-201	LINC03047	740	lncRNA		0	0	0	0		0	0	0	1.47723
ENST00000519636.5	ENSG00000221914.11	PPP2R2A-210	PPP2R2A	575	protein_coding_CDS_not_defined		0	0	0	0		1.14801	0	0	0
ENST00000519639.5	ENSG00000176623.12	RMDN1-210	RMDN1	562	protein_coding		0	0	0	0		2.29602	2.00106	2.5107	11.0792
ENST00000519642.1	ENSG00000104412.8	EMC2-205	EMC2	404	protein_coding		0	0	0	0		1.53068	2.00106	4.60295	5.90891
ENST00000519650.5	ENSG00000120899.18	PTK2B-212	PTK2B	559	protein_coding_CDS_not_defined		0	0	0	0		0.382669	1.00053	0	0
ENST00000519664.1	ENSG00000171992.13	SYNPO-204	SYNPO	4571	protein_coding		0	0	0	0		2.29602	0	0	0
ENST00000519666.1	ENSG00000253861.1	SLC2A3P1-201	SLC2A3P1	1451	processed_pseudogene		0	0	0	0		0	0	6.6952	0
ENST00000519668.1	ENSG00000104218.16	CSPP1-203	CSPP1	3715	protein_coding		0	0	0	0		0	3.00159	0	0
ENST00000519680.1	ENSG00000254330.1	ENST00000519680	ENSG00000254330	769	lncRNA		0	0	0	0		0.382669	0.33351	0	0
ENST00000519688.5	ENSG00000164756.13	SLC30A8-205	SLC30A8	5242	protein_coding		0	0	0	0		0	1.33404	0	10.3406
ENST00000519689.1	ENSG00000253535.6	ADAM7-AS1-202	ADAM7-AS1	651	lncRNA		0	0	0	0		1.14801	0	1.25535	0
ENST00000519698.1	ENSG00000123992.21	DNPEP-215	DNPEP	482	nonsense_mediated_decay		0	0	0	0		0	1.33404	0	0
ENST00000519705.1	ENSG00000165102.15	HGSNAT-204	HGSNAT	1513	retained_intron		0	0	0	0		0	1.00053	0.41845	0
ENST00000519708.1	ENSG00000113269.14	RNF130-202	RNF130	598	retained_intron		0	0	0	0		2.67869	4.33564	1.25535	0
ENST00000519720.5	ENSG00000104321.11	TRPA1-202	TRPA1	719	protein_coding_CDS_not_defined		0	0	0	0		0	0.33351	0	0
ENST00000519723.1	ENSG00000253454.1	NDUFA5P2-201	NDUFA5P2	344	processed_pseudogene		0	0	0	0		2.29602	3.3351	1.25535	0
ENST00000519727.5	ENSG00000245275.10	SAP30L-AS1-202	SAP30L-AS1	396	lncRNA		0	0	0	0		0	1.66755	0.41845	0
ENST00000519728.6	ENSG00000254087.8	LYN-202	LYN	5872	protein_coding		0	0	0	0		27.5522	19.3436	29.2915	4.43168
ENST00000519733.5	ENSG00000104365.16	IKBKB-211	IKBKB	527	nonsense_mediated_decay		0	0	0	0		2.29602	0	5.43985	0.738614
ENST00000519740.1	ENSG00000198624.13	CCDC69-204	CCDC69	291	protein_coding_CDS_not_defined		0	0	0	0		0.765339	0	0	0
ENST00000519748.5	ENSG00000187391.23	MAGI2-204	MAGI2	3316	protein_coding		0	0	0	0		1.14801	0	0	0
ENST00000519751.6	ENSG00000235531.12	MSC-AS1-206	MSC-AS1	2907	lncRNA		0	0	0	0		0	2.66808	0	0
ENST00000519756.1	ENSG00000095539.16	SEMA4G-209	SEMA4G	728	protein_coding_CDS_not_defined		0	0	0	0		1.91335	0	0	0
ENST00000519758.5	ENSG00000102225.17	CDK16-213	CDK16	991	protein_coding		0	0	0	0		0	1.66755	0	0
ENST00000519763.1	ENSG00000003987.14	MTMR7-206	MTMR7	569	protein_coding_CDS_not_defined		0	0	0	0		0.382669	0	0.41845	0.738614
ENST00000519765.1	ENSG00000147669.11	POLR2K-202	POLR2K	1021	protein_coding_CDS_not_defined		0	0	0	0		2.29602	0	0	0
ENST00000519769.5	ENSG00000130227.17	XPO7-206	XPO7	590	retained_intron		0	0	0	0		3.06136	0.667021	0	0
ENST00000519775.2	ENSG00000177335.14	LY6S-AS1-203	LY6S-AS1	791	lncRNA		0	0	0	0		1.14801	0.33351	0.41845	0
ENST00000519776.5	ENSG00000147687.19	TATDN1-207	TATDN1	677	nonsense_mediated_decay		0	0	0	0		0	0	2.09225	36.1921
ENST00000519777.1	ENSG00000170289.13	CNGB3-203	CNGB3	774	protein_coding_CDS_not_defined		0	0	0	0		0	1.00053	0	0
ENST00000519780.5	ENSG00000167904.16	TMEM68-205	TMEM68	707	protein_coding		0	0	0	0		0	0	2.09225	0
ENST00000519782.1	ENSG00000253806.1	ENST00000519782	ENSG00000253806	340	lncRNA		0	0	0	0		0	0	0.41845	0
ENST00000519784.5	ENSG00000167904.16	TMEM68-206	TMEM68	1009	protein_coding		0	0	0	0		0	0	2.09225	4.43168
ENST00000519786.1	ENSG00000253398.1	ENST00000519786	ENSG00000253398	325	lncRNA		0	0	0	0		0	0	0	11.8178
ENST00000519792.1	ENSG00000205133.12	TRIQK-208	TRIQK	567	protein_coding_CDS_not_defined		0	0	0	0		0.765339	0.33351	0	0
ENST00000519793.1	ENSG00000254084.1	ENST00000519793	ENSG00000254084	578	lncRNA		0	0	0	0		0	0	0.8369	0
ENST00000519794.1	ENSG00000253808.1	IGHVII-46-1-201	IGHVII-46-1	37	IG_V_pseudogene		0	0	0	0		0	1.00053	0	0
ENST00000519798.1	ENSG00000121005.9	CRISPLD1-203	CRISPLD1	629	protein_coding_CDS_not_defined		0	0	0	0		4.59203	0	0.8369	0.738614
ENST00000519801.1	ENSG00000247081.9	BAALC-AS1-203	BAALC-AS1	977	lncRNA		0	0	0	0		0	0.667021	0	1.47723
ENST00000519802.5	ENSG00000078674.20	PCM1-212	PCM1	796	retained_intron		0	0	0	0		0	1.00053	0	0
ENST00000519803.2	ENSG00000253270.2	ENST00000519803	ENSG00000253270	1128	lncRNA		0	0	0	0		1.14801	0	0	0
ENST00000519808.5	ENSG00000055147.19	FAM114A2-209	FAM114A2	609	protein_coding		0	0	0	0		1.91335	0	0	0
ENST00000519810.5	ENSG00000128694.12	OSGEPL1-204	OSGEPL1	2216	protein_coding		0	0	0	0		2.67869	5.33617	0	12.5564
ENST00000519820.5	ENSG00000104231.11	ZFAND1-209	ZFAND1	582	retained_intron		0	0	0	0		3.44402	0	1.25535	5.1703
ENST00000519829.2	ENSG00000123643.14	SLC36A1-205	SLC36A1	488	protein_coding		0	0	0	0		1.14801	0	0	0
ENST00000519848.1	ENSG00000070756.17	PABPC1-213	PABPC1	676	retained_intron		0	0	0	0		13.7761	8.33776	10.8797	1.47723
ENST00000519851.5	ENSG00000156011.19	PSD3-210	PSD3	815	protein_coding		0	0	0	0		0	2.33457	4.60295	0
ENST00000519854.1	ENSG00000251136.12	PARAIL-203	PARAIL	284	lncRNA		0	0	0	0		0	0	0.41845	0
ENST00000519860.3	ENSG00000113719.17	ERGIC1-206	ERGIC1	1000	protein_coding_CDS_not_defined		0	0	0	0		0	1.00053	0.41845	0
ENST00000519866.1	ENSG00000155970.12	MICU3-205	MICU3	559	protein_coding_CDS_not_defined		0	0	0	0		1.91335	0	1.25535	0
ENST00000519868.1	ENSG00000134516.20	DOCK2-206	DOCK2	4361	retained_intron		0	0	0	0		0.382669	0	0	0
ENST00000519878.1	ENSG00000105808.19	RASA4-206	RASA4	629	retained_intron		0	0	0	0		1.14801	0	0	0
ENST00000519879.1	ENSG00000164758.7	MED30-203	MED30	545	retained_intron		0	0	0	0		0	1.33404	0	0
ENST00000519886.5	ENSG00000012232.10	EXTL3-206	EXTL3	803	protein_coding_CDS_not_defined		0	0	0	0		0	0	0.8369	0
ENST00000519894.1	ENSG00000143756.12	FBXO28-204	FBXO28	729	retained_intron		0	0	0	0		0.382669	1.66755	0.41845	0
ENST00000519896.5	ENSG00000234284.7	ZNF879-202	ZNF879	543	protein_coding		0	0	0	0		0	0	0	7.38614
ENST00000519918.5	ENSG00000198791.12	CNOT7-205	CNOT7	680	protein_coding		0	0	0	0		0	1.00053	4.1845	11.0792
ENST00000519922.1	ENSG00000047249.18	ATP6V1H-206	ATP6V1H	436	retained_intron		0	0	0	0		0	0	0.8369	0
ENST00000519925.1	ENSG00000171060.11	C8orf74-203	C8orf74	461	protein_coding_CDS_not_defined		0	0	0	0		1.14801	0	0	0
ENST00000519926.5	ENSG00000120992.18	LYPLA1-207	LYPLA1	857	protein_coding_CDS_not_defined		0	0	0	0		1.53068	3.3351	1.6738	0
ENST00000519928.2	ENSG00000037749.13	MFAP3-206	MFAP3	5157	nonsense_mediated_decay		0	0	0	0		11.0974	11.3394	0	0
ENST00000519929.2	ENSG00000253236.3	LINC02143-201	LINC02143	1258	lncRNA		0	0	0	0		0.382669	0	0	0
ENST00000519930.2	ENSG00000173273.17	TNKS-209	TNKS	357	nonsense_mediated_decay		0	0	0	0		0	2.66808	0.41845	0
ENST00000519942.2	ENSG00000253447.7	ENST00000519942	ENSG00000253447	550	lncRNA		0	0	0	0		0	0.33351	0	0
ENST00000519945.5	ENSG00000135722.9	FBXL8-207	FBXL8	699	nonsense_mediated_decay		0	0	0	0		0	0	2.09225	0
ENST00000519955.1	ENSG00000181163.14	NPM1-206	NPM1	571	retained_intron		0	0	0	0		0	4.66915	0	0
ENST00000519960.5	ENSG00000104635.15	SLC39A14-208	SLC39A14	467	protein_coding		0	0	0	0		0	0	2.09225	0
ENST00000519961.5	ENSG00000040341.18	STAU2-207	STAU2	3928	protein_coding		0	0	0	0		1.53068	6.67021	6.27675	0
ENST00000519964.5	ENSG00000133731.10	IMPA1-207	IMPA1	653	protein_coding		0	0	0	0		0	0.33351	0	0
ENST00000519965.1	ENSG00000161013.17	MGAT4B-210	MGAT4B	524	protein_coding_CDS_not_defined		0	0	0	0		0.382669	1.00053	3.3476	0
ENST00000519971.1	ENSG00000146373.17	RNF217-209	RNF217	274	protein_coding_CDS_not_defined		0	0	0	0		0.382669	0.33351	0	0
ENST00000519972.1	ENSG00000146350.14	TBC1D32-208	TBC1D32	369	retained_intron		0	0	0	0		0.765339	1.66755	0	0
ENST00000519975.1	ENSG00000168300.14	PCMTD1-204	PCMTD1	995	retained_intron		0	0	0	0		3.82669	5.66968	2.09225	0
ENST00000519977.5	ENSG00000184428.13	TOP1MT-210	TOP1MT	892	protein_coding		0	0	0	0		3.82669	0.33351	4.1845	0
ENST00000519979.5	ENSG00000253320.8	MAILR-211	MAILR	422	lncRNA		0	0	0	0		0	0	1.6738	0
ENST00000519986.1	ENSG00000022567.10	SLC45A4-204	SLC45A4	542	protein_coding		0	0	0	0		0	0.667021	3.76605	0
ENST00000519987.5	ENSG00000178125.15	PPP1R42-205	PPP1R42	465	protein_coding_CDS_not_defined		0	0	0	0		0	0.33351	0	0
ENST00000519994.5	ENSG00000133943.21	DGLUCY-215	DGLUCY	1148	nonsense_mediated_decay		0	0	0	0		0	1.00053	0	0
ENST00000520005.1	ENSG00000104299.15	INTS9-205	INTS9	588	retained_intron		0	0	0	0		0	5.00266	11.2982	8.12475
ENST00000520006.2	ENSG00000145907.16	G3BP1-207	G3BP1	229	protein_coding		0	0	0	0		0	0	1.6738	0
ENST00000520008.5	ENSG00000070501.12	POLB-208	POLB	725	protein_coding		0	0	0	0		0	3.66861	0	0
ENST00000520014.1	ENSG00000155099.8	PIP4P2-204	PIP4P2	838	protein_coding		0	0	0	0		0	0	0	4.43168
ENST00000520021.5	ENSG00000250571.7	GLI4-206	GLI4	361	protein_coding		0	0	0	0		0	0	1.25535	0
ENST00000520024.1	ENSG00000253853.4	ENST00000520024	ENSG00000253853	610	lncRNA		0	0	0	0		0	0.667021	0	0
ENST00000520040.5	ENSG00000082515.18	MRPL22-205	MRPL22	2344	retained_intron		0	0	0	0		3.44402	2.33457	8.369	0.738614
ENST00000520043.1	ENSG00000248690.9	HAS2-AS1-204	HAS2-AS1	595	lncRNA		0	0	0	0		1.91335	0	0	0
ENST00000520045.5	ENSG00000169398.20	PTK2-219	PTK2	602	protein_coding		0	0	0	0		0	1.00053	0	0
ENST00000520053.1	ENSG00000104375.17	STK3-209	STK3	577	retained_intron		0	0	0	0		1.53068	3.00159	2.92915	0
ENST00000520058.1	ENSG00000153914.16	SREK1-207	SREK1	559	retained_intron		0	0	0	0		1.53068	0	8.369	8.86336
ENST00000520059.1	ENSG00000211445.13	GPX3-204	GPX3	316	protein_coding		0	0	0	0		0	0.667021	0	0
ENST00000520065.1	ENSG00000133731.10	IMPA1-208	IMPA1	651	retained_intron		0	0	0	0		3.82669	4.00212	0	0.738614
ENST00000520068.5	ENSG00000254101.9	LINC02055-204	LINC02055	712	lncRNA		0	0	0	0		0	0.667021	0	0
ENST00000520071.1	ENSG00000034677.13	RNF19A-207	RNF19A	580	retained_intron		0	0	0	0		0.765339	0	5.0214	0
ENST00000520074.1	ENSG00000168754.15	FAM178B-206	FAM178B	574	protein_coding_CDS_not_defined		0	0	0	0		0.382669	0	0	0
ENST00000520078.5	ENSG00000251003.10	ZFPM2-AS1-203	ZFPM2-AS1	500	retained_intron		0	0	0	0		0	0.667021	0	11.8178
ENST00000520085.2	ENSG00000289810.1	ENST00000520085	ENSG00000289810	1205	lncRNA		0	0	0	0		5.35737	3.3351	4.1845	0
ENST00000520092.5	ENSG00000221947.8	XKR9-204	XKR9	1841	nonsense_mediated_decay		0	0	0	0		0	0.667021	0	0
ENST00000520094.1	ENSG00000170873.19	MTSS1-209	MTSS1	581	protein_coding_CDS_not_defined		0	0	0	0		0.382669	0.33351	0	0
ENST00000520098.5	ENSG00000118322.14	ATP10B-206	ATP10B	592	protein_coding_CDS_not_defined		0	0	0	0		0	0.33351	0	5.90891
ENST00000520099.5	ENSG00000214954.9	LRRC69-205	LRRC69	1861	nonsense_mediated_decay		0	0	0	0		1.14801	0	0	0
ENST00000520106.5	ENSG00000155926.14	SLA-214	SLA	1033	retained_intron		0	0	0	0		1.14801	0	0	0
ENST00000520114.1	ENSG00000147465.12	STAR-202	STAR	3448	retained_intron		0	0	0	0		0	0.33351	0	8.12475
ENST00000520122.1	ENSG00000132842.16	AP3B1-206	AP3B1	525	retained_intron		0	0	0	0		0.765339	0	0.41845	0
ENST00000520124.5	ENSG00000168481.9	LGI3-205	LGI3	4420	retained_intron		0	0	0	0		0	0	1.25535	0
ENST00000520125.5	ENSG00000158806.14	NPM2-206	NPM2	570	protein_coding		0	0	0	0		0	0.33351	0	0
ENST00000520126.1	ENSG00000113240.14	CLK4-204	CLK4	1316	retained_intron		0	0	0	0		0	3.66861	0	0
ENST00000520134.1	ENSG00000161013.17	MGAT4B-212	MGAT4B	592	protein_coding_CDS_not_defined		0	0	0	0		0	1.00053	4.1845	0
ENST00000520136.6	ENSG00000173818.17	ENDOV-211	ENDOV	468	protein_coding		0	0	0	0		0.382669	1.00053	0	0
ENST00000520139.2	ENSG00000253620.2	ENST00000520139	ENSG00000253620	137	transcribed_processed_pseudogene		0	0	0	0		0.382669	0	0	0
ENST00000520147.5	ENSG00000120533.13	ENY2-208	ENY2	857	protein_coding		0	0	0	0		0	2.66808	0	1.47723
ENST00000520156.1	ENSG00000253944.1	MTUS1-DT-201	MTUS1-DT	745	retained_intron		0	0	0	0		2.29602	0	0	0
ENST00000520169.1	ENSG00000165392.11	WRN-202	WRN	629	retained_intron		0	0	0	0		0	2.66808	0	2.95445
ENST00000520178.3	ENSG00000198791.12	CNOT7-208	CNOT7	568	protein_coding		0	0	0	0		0.382669	0.33351	0	0
ENST00000520187.1	ENSG00000120159.13	CAAP1-205	CAAP1	773	protein_coding		0	0	0	0		0	0.33351	0	0
ENST00000520191.5	ENSG00000157110.16	RBPMS-210	RBPMS	1613	protein_coding		0	0	0	0		2.67869	1.00053	0	2.95445
ENST00000520195.1	ENSG00000132912.14	DCTN4-209	DCTN4	376	protein_coding_CDS_not_defined		0	0	0	0		0	0.33351	5.0214	0
ENST00000520201.5	ENSG00000104365.16	IKBKB-214	IKBKB	5002	retained_intron		0	0	0	0		0	10.6723	0	0
ENST00000520204.5	ENSG00000153310.22	CYRIB-216	CYRIB	699	protein_coding		0	0	0	0		3.44402	0	4.1845	0
ENST00000520212.6	ENSG00000050748.18	MAPK9-209	MAPK9	2395	retained_intron		0	0	0	0		3.06136	8.00425	5.0214	8.12475
ENST00000520214.5	ENSG00000066827.16	ZFAT-207	ZFAT	4294	protein_coding		0	0	0	0		0	0	1.6738	0
ENST00000520224.2	ENSG00000253573.3	ENST00000520224	ENSG00000253573	981	lncRNA		0	0	0	0		0	0.33351	0	0
ENST00000520225.1	ENSG00000133740.11	E2F5-206	E2F5	604	protein_coding		0	0	0	0		0	0.33351	1.6738	0
ENST00000520234.1	ENSG00000253516.1	HMGB1P41-201	HMGB1P41	440	processed_pseudogene		0	0	0	0		0.382669	0.667021	0.8369	1.47723
ENST00000520246.1	ENSG00000176853.16	FAM91A1-206	FAM91A1	1262	retained_intron		0	0	0	0		14.5414	3.66861	10.0428	13.295
ENST00000520254.5	ENSG00000153310.22	CYRIB-217	CYRIB	579	protein_coding		0	0	0	0		1.53068	0	0	0
ENST00000520262.6	ENSG00000168575.11	SLC20A2-208	SLC20A2	3752	protein_coding		0	0	0	0		0	18.3431	0	0
ENST00000520263.1	ENSG00000067113.17	PLPP1-206	PLPP1	451	retained_intron		0	0	0	0		0	0.33351	0	0
ENST00000520265.1	ENSG00000112715.26	VEGFA-221	VEGFA	336	protein_coding		0	0	0	0		0	3.3351	0	0
ENST00000520271.5	ENSG00000164919.11	COX6C-204	COX6C	571	protein_coding		0	0	0	0		0	2.00106	0.8369	0
ENST00000520274.1	ENSG00000113312.12	TTC1-203	TTC1	726	protein_coding_CDS_not_defined		0	0	0	0		0	1.66755	0	14.0337
ENST00000520275.1	ENSG00000249601.2	LINC01187-202	LINC01187	494	lncRNA		0	0	0	0		1.53068	0	0	0
ENST00000520278.1	ENSG00000157570.12	TSPAN18-206	TSPAN18	817	retained_intron		0	0	0	0		0	0.33351	0	0
ENST00000520283.1	ENSG00000147724.12	FAM135B-208	FAM135B	5067	protein_coding_CDS_not_defined		0	0	0	0		2.29602	0.667021	0.8369	0
ENST00000520294.5	ENSG00000104412.8	EMC2-206	EMC2	655	protein_coding_CDS_not_defined		0	0	0	0		8.41873	10.6723	0.8369	2.21584
ENST00000520295.5	ENSG00000102225.17	CDK16-215	CDK16	573	protein_coding_CDS_not_defined		0	0	0	0		0	0.667021	0	0
ENST00000520298.5	ENSG00000036448.10	MYOM2-210	MYOM2	975	protein_coding_CDS_not_defined		0	0	0	0		0.765339	3.00159	3.3476	0
ENST00000520310.6	ENSG00000170919.17	TPT1-AS1-207	TPT1-AS1	1290	lncRNA		0	0	0	0		0	3.3351	0	0
ENST00000520311.5	ENSG00000186106.11	ANKRD46-205	ANKRD46	3270	protein_coding		0	0	0	0		0	1.66755	0	0
ENST00000520323.1	ENSG00000253315.2	LINC01932-201	LINC01932	573	lncRNA		0	0	0	0		0	0.667021	0	0
ENST00000520331.5	ENSG00000169131.13	ZNF354A-203	ZNF354A	766	protein_coding		0	0	0	0		0	1.33404	2.5107	0
ENST00000520335.5	ENSG00000145692.15	BHMT-202	BHMT	748	retained_intron		0	0	0	0		0.382669	0	0	0
ENST00000520337.1	ENSG00000164932.13	CTHRC1-203	CTHRC1	1198	protein_coding		0	0	0	0		0.382669	1.33404	0.41845	0
ENST00000520341.2	ENSG00000188778.6	ADRB3-202	ADRB3	1624	retained_intron		0	0	0	0		0	2.00106	0	0
ENST00000520346.1	ENSG00000104490.18	NCALD-213	NCALD	488	protein_coding		0	0	0	0		2.29602	0	2.09225	0
ENST00000520351.1	ENSG00000254352.1	C4orf46P3-201	C4orf46P3	341	processed_pseudogene		0	0	0	0		0	0.33351	0	0
ENST00000520357.1	ENSG00000228801.9	PCMTD1-DT-203	PCMTD1-DT	575	lncRNA		0	0	0	0		0.382669	1.33404	0	0
ENST00000520358.7	ENSG00000157570.12	TSPAN18-207	TSPAN18	4557	protein_coding		0	0	0	0		0.765339	0	0	0
ENST00000520362.5	ENSG00000132294.15	EFR3A-204	EFR3A	477	protein_coding		0	0	0	0		0	0	1.25535	0
ENST00000520363.1	ENSG00000188343.14	CIBAR1-210	CIBAR1	472	protein_coding_CDS_not_defined		0	0	0	0		4.20936	1.66755	0	1.47723
ENST00000520364.1	ENSG00000080546.14	SESN1-206	SESN1	746	retained_intron		0	0	0	0		0	0	0.8369	0
ENST00000520365.1	ENSG00000253554.8	LINC01414-201	LINC01414	569	lncRNA		0	0	0	0		0	2.33457	0	0
ENST00000520367.5	ENSG00000173818.17	ENDOV-213	ENDOV	2680	protein_coding		0	0	0	0		1.14801	0	0	0
ENST00000520376.1	ENSG00000072803.18	FBXW11-208	FBXW11	686	nonsense_mediated_decay		0	0	0	0		1.53068	0	0	1.47723
ENST00000520378.1	ENSG00000197043.15	ANXA6-210	ANXA6	1119	retained_intron		0	0	0	0		0	0.667021	0	0
ENST00000520383.1	ENSG00000253697.1	ENST00000520383	ENSG00000253697	144	unprocessed_pseudogene		0	0	0	0		1.14801	0	0	0
ENST00000520390.1	ENSG00000248538.11	PPP1R3B-DT-207	PPP1R3B-DT	3442	lncRNA		0	0	0	0		3.82669	2.00106	0.41845	0.738614
ENST00000520398.1	ENSG00000066855.16	MTFR1-208	MTFR1	417	protein_coding_CDS_not_defined		0	0	0	0		1.14801	0.667021	0.8369	0
ENST00000520400.5	ENSG00000044115.21	CTNNA1-222	CTNNA1	589	protein_coding_CDS_not_defined		0	0	0	0		0	0.667021	5.0214	0
ENST00000520401.1	ENSG00000258864.1	ENST00000520401	ENSG00000258864	694	nonsense_mediated_decay		0	0	0	0		4.20936	0	0	0
ENST00000520405.1	ENSG00000104756.17	KCTD9-206	KCTD9	333	retained_intron		0	0	0	0		0.765339	0	0	0
ENST00000520413.1	ENSG00000236279.7	CLEC2L-202	CLEC2L	2190	retained_intron		0	0	0	0		0	0.33351	0	0
ENST00000520416.1	ENSG00000140396.13	NCOA2-205	NCOA2	526	protein_coding		0	0	0	0		1.53068	0	0	0
ENST00000520417.1	ENSG00000113558.19	SKP1-207	SKP1	610	protein_coding		0	0	0	0		3.06136	5.00266	2.92915	0
ENST00000520418.2	ENSG00000253389.3	ENST00000520418	ENSG00000253389	1878	lncRNA		0	0	0	0		0	0	0.8369	0
ENST00000520421.1	ENSG00000113643.9	RARS1-205	RARS1	396	protein_coding_CDS_not_defined		0	0	0	0		2.67869	0.667021	0.8369	0
ENST00000520423.2	ENSG00000253748.2	CYP4F44P-201	CYP4F44P	412	unprocessed_pseudogene		0	0	0	0		0.382669	0	0	0
ENST00000520427.1	ENSG00000213523.12	SRA1-202	SRA1	978	protein_coding_CDS_not_defined		0	0	0	0		4.20936	0	0.8369	0
ENST00000520432.1	ENSG00000170919.17	TPT1-AS1-208	TPT1-AS1	897	retained_intron		0	0	0	0		0	0	2.09225	0.738614
ENST00000520435.2	ENSG00000159398.16	CES5A-204	CES5A	1948	protein_coding		0	0	0	0		0	2.33457	0	0
ENST00000520440.1	ENSG00000104375.17	STK3-210	STK3	697	retained_intron		0	0	0	0		0.382669	1.00053	0	0
ENST00000520441.5	ENSG00000083099.11	LYRM2-204	LYRM2	791	protein_coding		0	0	0	0		0.382669	2.00106	0	0
ENST00000520442.1	ENSG00000141698.17	NT5C3B-214	NT5C3B	331	retained_intron		0	0	0	0		0	0.667021	0	0
ENST00000520443.2	ENSG00000253965.4	ENST00000520443	ENSG00000253965	1186	lncRNA		0	0	0	0		0	0	0	2.21584
ENST00000520451.1	ENSG00000183117.20	CSMD1-207	CSMD1	532	protein_coding_CDS_not_defined		0	0	0	0		0	0.667021	0	0
ENST00000520453.5	ENSG00000123124.14	WWP1-205	WWP1	696	protein_coding		0	0	0	0		1.14801	7.67074	0	1.47723
ENST00000520456.5	ENSG00000158806.14	NPM2-208	NPM2	497	retained_intron		0	0	0	0		0	3.3351	2.09225	0
ENST00000520458.5	ENSG00000135299.18	ANKRD6-212	ANKRD6	539	protein_coding		0	0	0	0		0	2.33457	0	0.738614
ENST00000520461.1	ENSG00000170271.11	FAXDC2-209	FAXDC2	603	protein_coding		0	0	0	0		0.382669	5.00266	2.5107	0
ENST00000520462.5	ENSG00000171045.16	TSNARE1-206	TSNARE1	589	protein_coding		0	0	0	0		0.765339	1.00053	1.25535	0
ENST00000520472.5	ENSG00000155508.14	CNOT8-213	CNOT8	912	protein_coding		0	0	0	0		5.74004	0	0	0
ENST00000520481.1	ENSG00000214050.8	FBXO16-209	FBXO16	598	retained_intron		0	0	0	0		0	1.00053	0	0
ENST00000520484.1	ENSG00000173818.17	ENDOV-214	ENDOV	508	nonsense_mediated_decay		0	0	0	0		0	1.33404	0	0
ENST00000520492.5	ENSG00000169946.14	ZFPM2-206	ZFPM2	3960	protein_coding		0	0	0	0		0	0	0	8.86336
ENST00000520493.1	ENSG00000104549.12	SQLE-204	SQLE	737	retained_intron		0	0	0	0		4.59203	0.667021	4.60295	0.738614
ENST00000520496.1	ENSG00000254314.1	ENST00000520496	ENSG00000254314	635	lncRNA		0	0	0	0		0	0	0.41845	0
ENST00000520500.1	ENSG00000104695.13	PPP2CB-207	PPP2CB	603	protein_coding_CDS_not_defined		0	0	0	0		0	1.66755	0.41845	0
ENST00000520503.1	ENSG00000172728.16	FUT10-208	FUT10	571	protein_coding_CDS_not_defined		0	0	0	0		0	0.667021	0.8369	0
ENST00000520507.5	ENSG00000132541.11	RIDA-204	RIDA	848	protein_coding		0	0	0	0		1.91335	0	3.3476	0
ENST00000520508.5	ENSG00000104450.13	SPAG1-205	SPAG1	1796	protein_coding		0	0	0	0		0	0	1.6738	9.60198
ENST00000520509.5	ENSG00000175305.18	CCNE2-205	CCNE2	3330	protein_coding		0	0	0	0		19.5161	7.33723	17.5749	0
ENST00000520515.5	ENSG00000273345.6	ENST00000520515	ENSG00000273345	1744	retained_intron		0	0	0	0		1.53068	1.00053	1.6738	1.47723
ENST00000520521.1	ENSG00000123124.14	WWP1-206	WWP1	556	retained_intron		0	0	0	0		0	0.33351	0	0
ENST00000520522.1	ENSG00000044115.21	CTNNA1-224	CTNNA1	390	protein_coding		0	0	0	0		0	0.33351	0.41845	0
ENST00000520530.3	ENSG00000163013.12	FBXO41-204	FBXO41	7377	protein_coding		0	0	0	0		0	13.0069	74.0657	0
ENST00000520549.1	ENSG00000237693.5	IRGM-201	IRGM	503	nonsense_mediated_decay		0	0	0	0		0	0.667021	0	0
ENST00000520550.1	ENSG00000145675.16	PIK3R1-209	PIK3R1	1468	retained_intron		0	0	0	0		0	2.00106	0	0
ENST00000520554.6	ENSG00000228624.9	HDAC2-AS2-212	HDAC2-AS2	812	lncRNA		0	0	0	0		0	0	5.0214	0
ENST00000520562.1	ENSG00000253854.1	ENST00000520562	ENSG00000253854	939	lncRNA		0	0	0	0		6.12271	1.33404	2.5107	3.69307
ENST00000520565.1	ENSG00000173818.17	ENDOV-216	ENDOV	433	retained_intron		0	0	0	0		0	0.33351	0	0
ENST00000520566.1	ENSG00000253683.1	ENST00000520566	ENSG00000253683	192	processed_pseudogene		0	0	0	0		0	2.00106	0	0
ENST00000520571.1	ENSG00000105339.11	DENND3-213	DENND3	590	retained_intron		0	0	0	0		0	1.33404	1.25535	0
ENST00000520577.1	ENSG00000105808.19	RASA4-208	RASA4	542	retained_intron		0	0	0	0		0.765339	0	0	2.95445
ENST00000520579.5	ENSG00000113721.14	PDGFRB-207	PDGFRB	3860	nonsense_mediated_decay		0	0	0	0		0.382669	0	0	0
ENST00000520586.5	ENSG00000204764.14	RANBP17-209	RANBP17	604	protein_coding_CDS_not_defined		0	0	0	0		0	1.00053	0	0
ENST00000520594.6	ENSG00000251003.10	ZFPM2-AS1-205	ZFPM2-AS1	834	lncRNA		0	0	0	0		0	0	0	1.47723
ENST00000520595.2	ENSG00000169139.12	UBE2V2-203	UBE2V2	625	nonsense_mediated_decay		0	0	0	0		0	0	6.27675	0
ENST00000520596.2	ENSG00000104321.11	TRPA1-203	TRPA1	484	protein_coding_CDS_not_defined		0	0	0	0		0	0	1.6738	0
ENST00000520597.1	ENSG00000211445.13	GPX3-205	GPX3	632	retained_intron		0	0	0	0		0	0.33351	0	0
ENST00000520606.1	ENSG00000254197.1	ENST00000520606	ENSG00000254197	294	lncRNA		0	0	0	0		1.91335	0	0	0
ENST00000520610.5	ENSG00000183137.16	CEP57L1-210	CEP57L1	1120	nonsense_mediated_decay		0	0	0	0		0	3.00159	0.8369	0
ENST00000520612.1	ENSG00000254132.1	MTND6P3-201	MTND6P3	542	processed_pseudogene		0	0	0	0		0	0	3.3476	0
ENST00000520618.5	ENSG00000104497.15	SNX16-208	SNX16	669	protein_coding		0	0	0	0		0	4.00212	2.5107	0
ENST00000520625.1	ENSG00000153317.15	ASAP1-208	ASAP1	606	protein_coding_CDS_not_defined		0	0	0	0		0	2.33457	0	0
ENST00000520626.6	ENSG00000168487.20	BMP1-210	BMP1	4351	nonsense_mediated_decay		0	0	0	0		0	7.00372	0	0
ENST00000520628.1	ENSG00000123908.12	AGO2-207	AGO2	350	protein_coding_CDS_not_defined		0	0	0	0		0	0.667021	0	2.21584
ENST00000520631.5	ENSG00000147536.12	GINS4-205	GINS4	494	retained_intron		0	0	0	0		0.765339	0	3.3476	0
ENST00000520637.2	ENSG00000104738.19	MCM4-209	MCM4	1981	protein_coding		0	0	0	0		0	0	11.2982	0
ENST00000520645.6	ENSG00000151914.22	DST-222	DST	17436	protein_coding		0	0	0	0		0	0	0	19.9426
ENST00000520646.1	ENSG00000253944.1	MTUS1-DT-202	MTUS1-DT	667	lncRNA		0	0	0	0		0	0.33351	0	0
ENST00000520650.2	ENSG00000120903.13	CHRNA2-206	CHRNA2	562	protein_coding_CDS_not_defined		0	0	0	0		0.382669	0	0.41845	0
ENST00000520651.2	ENSG00000253559.2	OSGEPL1-AS1-201	OSGEPL1-AS1	514	lncRNA		0	0	0	0		0.765339	0	0	2.21584
ENST00000520652.5	ENSG00000081059.20	TCF7-216	TCF7	651	nonsense_mediated_decay		0	0	0	0		0	2.00106	0.41845	0
ENST00000520653.1	ENSG00000104375.17	STK3-211	STK3	531	protein_coding_CDS_not_defined		0	0	0	0		0	0	0	1.47723
ENST00000520659.1	ENSG00000164823.11	OSGIN2-203	OSGIN2	801	protein_coding		0	0	0	0		0.382669	2.33457	2.92915	0
ENST00000520664.1	ENSG00000164609.10	SLU7-204	SLU7	807	protein_coding		0	0	0	0		0	2.00106	1.25535	0
ENST00000520668.1	ENSG00000154162.15	CDH12-205	CDH12	539	protein_coding_CDS_not_defined		0	0	0	0		0	0	0.8369	0
ENST00000520674.5	ENSG00000164620.9	RELL2-206	RELL2	2329	protein_coding_CDS_not_defined		0	0	0	0		0	0	0	31.0218
ENST00000520678.1	ENSG00000165102.15	HGSNAT-205	HGSNAT	705	retained_intron		0	0	0	0		1.91335	0	0	0
ENST00000520684.5	ENSG00000104626.15	ERI1-205	ERI1	828	nonsense_mediated_decay		0	0	0	0		0	2.66808	0	2.21584
ENST00000520685.1	ENSG00000070718.13	AP3M2-207	AP3M2	478	protein_coding_CDS_not_defined		0	0	0	0		2.29602	0	0	0
ENST00000520689.1	ENSG00000070718.13	AP3M2-208	AP3M2	687	nonsense_mediated_decay		0	0	0	0		0	0.667021	0	0
ENST00000520691.5	ENSG00000197140.15	ADAM32-207	ADAM32	1467	retained_intron		0	0	0	0		0	0.667021	0	0
ENST00000520693.5	ENSG00000006837.12	CDKL3-205	CDKL3	1417	nonsense_mediated_decay		0	0	0	0		1.53068	3.66861	5.43985	0
ENST00000520694.6	ENSG00000123992.21	DNPEP-217	DNPEP	2408	protein_coding		0	0	0	0		1.14801	0	0	0
ENST00000520705.1	ENSG00000254163.1	ENST00000520705	ENSG00000254163	460	lncRNA		0	0	0	0		2.29602	0	0	0
ENST00000520713.5	ENSG00000186106.11	ANKRD46-207	ANKRD46	1327	protein_coding_CDS_not_defined		0	0	0	0		0	3.66861	2.92915	2.21584
ENST00000520717.1	ENSG00000172164.15	SNTB1-205	SNTB1	559	protein_coding		0	0	0	0		0.765339	1.00053	0	0
ENST00000520727.5	ENSG00000066827.16	ZFAT-209	ZFAT	4686	protein_coding		0	0	0	0		0	0	0	4.43168
ENST00000520734.5	ENSG00000154188.10	ANGPT1-206	ANGPT1	1526	protein_coding		0	0	0	0		0	0	0.41845	36.9307
ENST00000520741.1	ENSG00000076554.16	TPD52-214	TPD52	430	retained_intron		0	0	0	0		0	0.667021	0.8369	0
ENST00000520750.6	ENSG00000253320.8	MAILR-214	MAILR	3878	lncRNA		0	0	0	0		0	0.667021	0	4.43168
ENST00000520754.1	ENSG00000130227.17	XPO7-207	XPO7	481	protein_coding_CDS_not_defined		0	0	0	0		0.765339	0	0	2.21584
ENST00000520755.5	ENSG00000175324.10	LSM1-203	LSM1	975	protein_coding		0	0	0	0		1.53068	3.3351	7.95055	0
ENST00000520761.1	ENSG00000183137.16	CEP57L1-211	CEP57L1	865	retained_intron		0	0	0	0		0	0	0	10.3406
ENST00000520767.5	ENSG00000172728.16	FUT10-209	FUT10	1623	retained_intron		0	0	0	0		0	0	2.09225	0
ENST00000520773.6	ENSG00000291115.2	ENST00000520773	ENSG00000291115	3301	lncRNA		0	0	0	0		2.67869	3.00159	7.5321	6.64752
ENST00000520776.5	ENSG00000178852.16	EFCAB13-208	EFCAB13	1979	retained_intron		0	0	0	0		2.67869	8.00425	4.1845	0
ENST00000520778.1	ENSG00000254238.1	ENST00000520778	ENSG00000254238	590	lncRNA		0	0	0	0		0	0	2.5107	6.64752
ENST00000520779.1	ENSG00000036448.10	MYOM2-211	MYOM2	554	protein_coding_CDS_not_defined		0	0	0	0		0	0.33351	0	0
ENST00000520788.1	ENSG00000104321.11	TRPA1-204	TRPA1	583	retained_intron		0	0	0	0		0.382669	0	0	0
ENST00000520790.2	ENSG00000253305.3	PCDHGB6-201	PCDHGB6	4777	protein_coding		0	0	0	0		2.29602	0	0	0.738614
ENST00000520793.5	ENSG00000135299.18	ANKRD6-213	ANKRD6	2489	protein_coding		0	0	0	0		0	4.00212	1.25535	0
ENST00000520798.5	ENSG00000123124.14	WWP1-207	WWP1	513	protein_coding		0	0	0	0		1.53068	1.33404	4.1845	0
ENST00000520803.1	ENSG00000253721.1	SUMO2P20-201	SUMO2P20	283	processed_pseudogene		0	0	0	0		0	0	5.43985	0
ENST00000520809.1	ENSG00000169139.12	UBE2V2-204	UBE2V2	2450	retained_intron		0	0	0	0		0	0	0.8369	5.90891
ENST00000520810.6	ENSG00000104365.16	IKBKB-216	IKBKB	3938	protein_coding		0	0	0	0		0	9.6718	0	4.43168
ENST00000520812.1	ENSG00000254103.1	PPIAP85-201	PPIAP85	481	processed_pseudogene		0	0	0	0		0	0	0.8369	0
ENST00000520819.6	ENSG00000247134.9	ENST00000520819	ENSG00000247134	757	lncRNA		0	0	0	0		3.44402	7.33723	0	0
ENST00000520820.3	ENSG00000246263.5	UBR5-DT-202	UBR5-DT	2384	lncRNA		0	0	0	0		0	0	4.1845	0
ENST00000520822.5	ENSG00000161013.17	MGAT4B-213	MGAT4B	745	retained_intron		0	0	0	0		0	2.00106	12.972	9.60198
ENST00000520823.7	ENSG00000291073.2	ENST00000520823	ENSG00000291073	4700	lncRNA		0	0	0	0		93.3713	64.3675	82.8531	22.897
ENST00000520824.1	ENSG00000254275.7	LINC00824-205	LINC00824	892	retained_intron		0	0	0	0		0	1.66755	0.41845	0
ENST00000520828.5	ENSG00000169398.20	PTK2-223	PTK2	574	protein_coding		0	0	0	0		0	0	1.25535	0
ENST00000520831.1	ENSG00000104299.15	INTS9-209	INTS9	498	retained_intron		0	0	0	0		0.765339	1.00053	2.5107	1.47723
ENST00000520832.1	ENSG00000104635.15	SLC39A14-210	SLC39A14	578	protein_coding		0	0	0	0		3.82669	1.66755	0	0
ENST00000520843.5	ENSG00000169398.20	PTK2-224	PTK2	438	protein_coding_CDS_not_defined		0	0	0	0		0.765339	0.33351	3.76605	3.69307
ENST00000520845.5	ENSG00000164941.15	INTS8-208	INTS8	554	protein_coding_CDS_not_defined		0	0	0	0		0.382669	0.33351	0	5.90891
ENST00000520849.6	ENSG00000253553.10	ENST00000520849	ENSG00000253553	1332	lncRNA		0	0	0	0		0.382669	0	0	0
ENST00000520853.1	ENSG00000164941.15	INTS8-209	INTS8	265	retained_intron		0	0	0	0		0	0	0	2.21584
ENST00000520854.1	ENSG00000106004.5	HOXA5-202	HOXA5	329	protein_coding_CDS_not_defined		0	0	0	0		0	0.33351	1.25535	0
ENST00000520858.5	ENSG00000156011.19	PSD3-212	PSD3	610	protein_coding		0	0	0	0		1.14801	0	0	0
ENST00000520860.1	ENSG00000196220.17	SRGAP3-212	SRGAP3	422	protein_coding_CDS_not_defined		0	0	0	0		0	1.00053	0	0
ENST00000520865.5	ENSG00000044115.21	CTNNA1-225	CTNNA1	557	protein_coding		0	0	0	0		1.53068	0	0	0
ENST00000520867.5	ENSG00000113742.14	CPEB4-208	CPEB4	2607	protein_coding		0	0	0	0		0.382669	0	15.0642	0
ENST00000520870.1	ENSG00000253526.1	ENST00000520870	ENSG00000253526	445	lncRNA		0	0	0	0		1.14801	1.00053	2.09225	0
ENST00000520871.1	ENSG00000134013.16	LOXL2-209	LOXL2	892	protein_coding		0	0	0	0		0	1.00053	0	0
ENST00000520872.5	ENSG00000040341.18	STAU2-208	STAU2	560	protein_coding_CDS_not_defined		0	0	0	0		0	0	0	0.738614
ENST00000520880.1	ENSG00000164932.13	CTHRC1-204	CTHRC1	560	protein_coding		0	0	0	0		0	3.66861	0	0
ENST00000520882.1	ENSG00000254099.1	ENST00000520882	ENSG00000254099	344	lncRNA		0	0	0	0		6.88805	0.667021	0	0
ENST00000520885.1	ENSG00000253210.5	DENND3-AS1-202	DENND3-AS1	483	lncRNA		0	0	0	0		0	1.66755	0	0
ENST00000520886.6	ENSG00000135299.18	ANKRD6-215	ANKRD6	568	protein_coding_CDS_not_defined		0	0	0	0		0	1.00053	0	0
ENST00000520900.5	ENSG00000161010.16	MRNIP-213	MRNIP	702	retained_intron		0	0	0	0		0	0	2.09225	0
ENST00000520902.2	ENSG00000254081.2	LINC01299-201	LINC01299	2905	lncRNA		0	0	0	0		0	0	0.8369	0.738614
ENST00000520908.7	ENSG00000134516.20	DOCK2-210	DOCK2	6069	protein_coding		0	0	0	0		0	0	5.43985	0
ENST00000520909.5	ENSG00000113240.14	CLK4-207	CLK4	1305	retained_intron		0	0	0	0		0.382669	0	2.09225	0
ENST00000520917.1	ENSG00000169398.20	PTK2-226	PTK2	653	retained_intron		0	0	0	0		4.59203	1.00053	6.6952	0
ENST00000520925.1	ENSG00000134013.16	LOXL2-210	LOXL2	965	retained_intron		0	0	0	0		0	0	0	1.47723
ENST00000520935.1	ENSG00000172728.16	FUT10-210	FUT10	500	retained_intron		0	0	0	0		1.91335	0	0	0
ENST00000520938.3	ENSG00000147687.19	TATDN1-209	TATDN1	690	nonsense_mediated_decay		0	0	0	0		0	3.66861	0	0
ENST00000520945.5	ENSG00000040341.18	STAU2-209	STAU2	472	protein_coding_CDS_not_defined		0	0	0	0		0	1.66755	0	0
ENST00000520946.1	ENSG00000147586.10	MRPS28-206	MRPS28	411	protein_coding		0	0	0	0		0	0	2.5107	0
ENST00000520955.5	ENSG00000188343.14	CIBAR1-212	CIBAR1	769	protein_coding		0	0	0	0		0	0	0	9.60198
ENST00000520960.2	ENSG00000055163.21	CYFIP2-208	CYFIP2	576	nonsense_mediated_decay		0	0	0	0		0	0.33351	0	0
ENST00000520962.1	ENSG00000254057.1	ENST00000520962	ENSG00000254057	528	lncRNA		0	0	0	0		0.382669	0	0	0
ENST00000520963.2	ENSG00000253467.2	IGHV7-40-201	IGHV7-40	296	IG_V_pseudogene		0	0	0	0		0	0.33351	0	0
ENST00000520967.1	ENSG00000171604.12	CXXC5-216	CXXC5	878	protein_coding		0	0	0	0		0	0	0	0.738614
ENST00000520968.5	ENSG00000170271.11	FAXDC2-211	FAXDC2	558	protein_coding		0	0	0	0		0	1.33404	0	0
ENST00000520971.1	ENSG00000157110.16	RBPMS-212	RBPMS	315	protein_coding_CDS_not_defined		0	0	0	0		0	0	7.5321	0
ENST00000520984.5	ENSG00000120963.12	ZNF706-212	ZNF706	782	protein_coding		0	0	0	0		3.44402	1.00053	0	0
ENST00000520985.1	ENSG00000104613.12	INTS10-208	INTS10	826	retained_intron		0	0	0	0		0	0.33351	0	0
ENST00000520986.5	ENSG00000105339.11	DENND3-215	DENND3	899	protein_coding		0	0	0	0		0	0	0.41845	0
ENST00000520991.3	ENSG00000182372.10	CLN8-205	CLN8	1305	protein_coding		0	0	0	0		1.14801	0.667021	0	0
ENST00000521001.2	ENSG00000145901.17	TNIP1-208	TNIP1	2308	protein_coding		0	0	0	0		0	3.00159	0	7.38614
ENST00000521002.5	ENSG00000034239.11	CLXN-204	CLXN	1661	protein_coding_CDS_not_defined		0	0	0	0		0	2.00106	0	0
ENST00000521005.1	ENSG00000155975.10	VPS37A-208	VPS37A	479	protein_coding		0	0	0	0		0	0.667021	2.5107	0
ENST00000521009.5	ENSG00000094755.17	GABRP-208	GABRP	456	protein_coding		0	0	0	0		0	0	0	0.738614
ENST00000521010.1	ENSG00000254315.1	ENST00000521010	ENSG00000254315	491	lncRNA		0	0	0	0		0	0	0	0.738614
ENST00000521014.1	ENSG00000254263.1	ENST00000521014	ENSG00000254263	467	lncRNA		0	0	0	0		1.14801	6.00319	0	6.64752
ENST00000521015.5	ENSG00000134014.18	ELP3-210	ELP3	3158	protein_coding		0	0	0	0		0	0.667021	0.41845	0
ENST00000521018.1	ENSG00000168502.18	MTCL1-210	MTCL1	577	protein_coding_CDS_not_defined		0	0	0	0		0.382669	1.66755	0.41845	0
ENST00000521021.1	ENSG00000253390.1	ENTPD4-DT-201	ENTPD4-DT	630	lncRNA		0	0	0	0		4.59203	0.667021	0	2.21584
ENST00000521022.6	ENSG00000104299.15	INTS9-211	INTS9	2549	protein_coding		0	0	0	0		0	42.0223	8.369	0
ENST00000521029.5	ENSG00000169398.20	PTK2-227	PTK2	584	nonsense_mediated_decay		0	0	0	0		3.06136	5.33617	0	0
ENST00000521031.1	ENSG00000055147.19	FAM114A2-212	FAM114A2	544	protein_coding_CDS_not_defined		0	0	0	0		0	0	2.5107	0
ENST00000521037.1	ENSG00000132549.20	VPS13B-208	VPS13B	486	protein_coding_CDS_not_defined		0	0	0	0		0	0.667021	0	3.69307
ENST00000521039.5	ENSG00000173273.17	TNKS-211	TNKS	745	retained_intron		0	0	0	0		0	2.00106	0	0.738614
ENST00000521047.1	ENSG00000113282.14	CLINT1-203	CLINT1	733	nonsense_mediated_decay		0	0	0	0		0	0.667021	0	2.21584
ENST00000521052.5	ENSG00000132837.15	DMGDH-207	DMGDH	554	nonsense_mediated_decay		0	0	0	0		0	0.667021	0	0
ENST00000521059.5	ENSG00000169398.20	PTK2-228	PTK2	4405	protein_coding		0	0	0	0		15.6894	0	0	0
ENST00000521065.2	ENSG00000164953.17	TMEM67-217	TMEM67	1673	nonsense_mediated_decay		0	0	0	0		0	0	9.2059	0
ENST00000521067.1	ENSG00000070756.17	PABPC1-217	PABPC1	492	protein_coding		0	0	0	0		1.14801	0	0	0
ENST00000521081.5	ENSG00000133943.21	DGLUCY-220	DGLUCY	622	protein_coding		0	0	0	0		0	1.33404	5.0214	0
ENST00000521086.6	ENSG00000187735.16	TCEA1-207	TCEA1	2966	protein_coding_CDS_not_defined		0	0	0	0		0	21.0112	2.92915	0
ENST00000521087.5	ENSG00000129910.8	CDH15-202	CDH15	1246	protein_coding_CDS_not_defined		0	0	0	0		3.82669	0.33351	1.25535	0
ENST00000521090.5	ENSG00000254101.9	LINC02055-206	LINC02055	774	lncRNA		0	0	0	0		0.382669	0	0	0
ENST00000521094.2	ENSG00000146006.8	LRRTM2-203	LRRTM2	1182	protein_coding		0	0	0	0		0	0.667021	0	0
ENST00000521095.5	ENSG00000221914.11	PPP2R2A-212	PPP2R2A	579	protein_coding_CDS_not_defined		0	0	0	0		3.06136	0	0	2.21584
ENST00000521100.1	ENSG00000215354.10	FAM90A24-202	FAM90A24	607	retained_intron		0	0	0	0		1.91335	0	0	0
ENST00000521101.1	ENSG00000253632.2	ENST00000521101	ENSG00000253632	642	lncRNA		0	0	0	0		0.382669	0	0	0
ENST00000521108.5	ENSG00000072571.20	HMMR-207	HMMR	671	retained_intron		0	0	0	0		0	1.66755	0	0
ENST00000521109.1	ENSG00000164961.16	WASHC5-205	WASHC5	545	protein_coding_CDS_not_defined		0	0	0	0		1.14801	0	2.5107	0
ENST00000521112.1	ENSG00000156482.11	RPL30-208	RPL30	573	retained_intron		0	0	0	0		4.59203	0	2.5107	1.47723
ENST00000521118.5	ENSG00000006837.12	CDKL3-206	CDKL3	2160	protein_coding		0	0	0	0		0	0	0	0.738614
ENST00000521127.2	ENSG00000245910.10	SNHG6-204	SNHG6	959	retained_intron		0	0	0	0		5.35737	0	0	0
ENST00000521144.1	ENSG00000164951.16	PDP1-209	PDP1	544	protein_coding		0	0	0	0		0.765339	0	3.76605	12.5564
ENST00000521150.1	ENSG00000184347.16	SLIT3-207	SLIT3	987	retained_intron		0	0	0	0		0	0.33351	0	0.738614
ENST00000521152.5	ENSG00000104205.16	SGK3-207	SGK3	517	protein_coding		0	0	0	0		0	0	3.3476	0
ENST00000521154.1	ENSG00000147526.20	TACC1-213	TACC1	560	retained_intron		0	0	0	0		2.67869	0	0	0
ENST00000521157.5	ENSG00000158806.14	NPM2-209	NPM2	1484	protein_coding		0	0	0	0		0.382669	0	0	0
ENST00000521158.5	ENSG00000078668.14	VDAC3-206	VDAC3	949	protein_coding		0	0	0	0		10.7147	0	0	0
ENST00000521165.1	ENSG00000204764.14	RANBP17-212	RANBP17	347	retained_intron		0	0	0	0		0	0.33351	0	1.47723
ENST00000521175.2	ENSG00000147316.15	MCPH1-205	MCPH1	1712	protein_coding_CDS_not_defined		0	0	0	0		0.765339	0	0	0
ENST00000521178.5	ENSG00000108852.16	MPP2-211	MPP2	545	protein_coding		0	0	0	0		0	0	0	0.738614
ENST00000521180.5	ENSG00000008513.17	ST3GAL1-206	ST3GAL1	6951	protein_coding		0	0	0	0		3.44402	2.33457	0	0
ENST00000521185.5	ENSG00000186918.14	ZNF395-207	ZNF395	584	protein_coding		0	0	0	0		2.29602	0	0	0
ENST00000521187.1	ENSG00000112769.20	LAMA4-214	LAMA4	2725	retained_intron		0	0	0	0		1.91335	6.3367	1.6738	0
ENST00000521190.5	ENSG00000164609.10	SLU7-206	SLU7	577	retained_intron		0	0	0	0		1.53068	1.66755	0	1.47723
ENST00000521198.7	ENSG00000104205.16	SGK3-208	SGK3	4106	protein_coding		0	0	0	0		0	29.0154	0	0
ENST00000521201.1	ENSG00000254328.1	ENST00000521201	ENSG00000254328	182	processed_pseudogene		0	0	0	0		0.382669	0.667021	0	0
ENST00000521203.1	ENSG00000253577.3	ENST00000521203	ENSG00000253577	561	lncRNA		0	0	0	0		0	0	2.5107	0
ENST00000521208.5	ENSG00000181790.13	ADGRB1-204	ADGRB1	5903	nonsense_mediated_decay		0	0	0	0		0	1.00053	0	0
ENST00000521209.6	ENSG00000175806.15	MSRA-206	MSRA	814	protein_coding		0	0	0	0		0	0	1.25535	0
ENST00000521214.5	ENSG00000164808.17	SPIDR-213	SPIDR	3577	protein_coding_CDS_not_defined		0	0	0	0		0	1.66755	10.8797	0
ENST00000521220.1	ENSG00000147419.19	CCDC25-208	CCDC25	613	retained_intron		0	0	0	0		0	3.66861	0	0
ENST00000521222.5	ENSG00000164953.17	TMEM67-218	TMEM67	564	nonsense_mediated_decay		0	0	0	0		5.35737	0	1.6738	0
ENST00000521225.3	ENSG00000104365.16	IKBKB-218	IKBKB	260	protein_coding_CDS_not_defined		0	0	0	0		0	0	1.25535	0
ENST00000521238.2	ENSG00000172748.14	ZNF596-207	ZNF596	562	protein_coding_CDS_not_defined		0	0	0	0		0.765339	0	0	0
ENST00000521241.6	ENSG00000076554.16	TPD52-217	TPD52	723	nonsense_mediated_decay		0	0	0	0		5.35737	17.3425	0	0
ENST00000521247.6	ENSG00000066855.16	MTFR1-209	MTFR1	798	protein_coding		0	0	0	0		0	1.00053	0	0
ENST00000521255.5	ENSG00000253309.7	SERPINE3-203	SERPINE3	1439	protein_coding		0	0	0	0		0	0	0	15.5109
ENST00000521261.1	ENSG00000104738.19	MCM4-212	MCM4	1342	retained_intron		0	0	0	0		1.53068	2.00106	3.3476	10.3406
ENST00000521273.1	ENSG00000215492.6	HNRNPA1P7-201	HNRNPA1P7	963	transcribed_processed_pseudogene		0	0	0	0		0	0	2.5107	0
ENST00000521277.5	ENSG00000183137.16	CEP57L1-213	CEP57L1	3832	protein_coding		0	0	0	0		1.91335	4.66915	1.6738	0
ENST00000521285.1	ENSG00000234284.7	ZNF879-203	ZNF879	690	protein_coding		0	0	0	0		0	0	2.5107	2.21584
ENST00000521287.5	ENSG00000104231.11	ZFAND1-214	ZFAND1	772	protein_coding		0	0	0	0		0	0	0	8.86336
ENST00000521291.5	ENSG00000156482.11	RPL30-209	RPL30	575	protein_coding		0	0	0	0		0	1.33404	1.6738	0
ENST00000521295.2	ENSG00000253618.2	GRPEL2-AS1-201	GRPEL2-AS1	585	lncRNA		0	0	0	0		0	1.00053	0	0
ENST00000521300.1	ENSG00000164591.14	MYOZ3-206	MYOZ3	665	retained_intron		0	0	0	0		0	0	0.41845	0
ENST00000521305.5	ENSG00000161013.17	MGAT4B-217	MGAT4B	1213	protein_coding_CDS_not_defined		0	0	0	0		1.53068	0	0	5.1703
ENST00000521311.1	ENSG00000156735.11	BAG4-204	BAG4	719	protein_coding		0	0	0	0		0	0	0	0.738614
ENST00000521312.1	ENSG00000104517.13	UBR5-209	UBR5	560	retained_intron		0	0	0	0		1.53068	0.667021	0.8369	2.21584
ENST00000521317.1	ENSG00000253577.3	ENST00000521317	ENSG00000253577	436	lncRNA		0	0	0	0		0	2.33457	0	0
ENST00000521321.5	ENSG00000197217.13	ENTPD4-208	ENTPD4	579	protein_coding_CDS_not_defined		0	0	0	0		0	0	2.92915	0
ENST00000521325.1	ENSG00000123908.12	AGO2-208	AGO2	683	retained_intron		0	0	0	0		0.382669	0	0	0.738614
ENST00000521326.2	ENSG00000254231.4	WWP1-AS1-201	WWP1-AS1	1601	lncRNA		0	0	0	0		0	1.33404	0	0
ENST00000521329.5	ENSG00000113643.9	RARS1-206	RARS1	581	nonsense_mediated_decay		0	0	0	0		0	0	0	0.738614
ENST00000521332.5	ENSG00000169398.20	PTK2-231	PTK2	630	protein_coding		0	0	0	0		1.91335	0.667021	0	1.47723
ENST00000521336.6	ENSG00000170919.17	TPT1-AS1-213	TPT1-AS1	1096	lncRNA		0	0	0	0		0	0.667021	0	0
ENST00000521340.1	ENSG00000254114.1	HMGN1P28-201	HMGN1P28	364	processed_pseudogene		0	0	0	0		0	0.667021	0	0
ENST00000521344.1	ENSG00000168300.14	PCMTD1-206	PCMTD1	1712	protein_coding		0	0	0	0		4.59203	5.33617	7.95055	0
ENST00000521357.5	ENSG00000104613.12	INTS10-210	INTS10	876	nonsense_mediated_decay		0	0	0	0		3.44402	1.66755	0	11.8178
ENST00000521369.2	ENSG00000164830.19	OXR1-212	OXR1	1318	protein_coding_CDS_not_defined		0	0	0	0		0.765339	0	0	0
ENST00000521370.5	ENSG00000157110.16	RBPMS-213	RBPMS	645	protein_coding_CDS_not_defined		0	0	0	0		1.14801	5.00266	0	2.21584
ENST00000521371.1	ENSG00000104490.18	NCALD-216	NCALD	556	protein_coding_CDS_not_defined		0	0	0	0		0	0	1.6738	0
ENST00000521374.6	ENSG00000102878.18	HSF4-215	HSF4	1702	protein_coding		0	0	0	0		0	1.33404	0	0
ENST00000521382.1	ENSG00000169499.15	PLEKHA2-205	PLEKHA2	338	protein_coding_CDS_not_defined		0	0	0	0		1.53068	0	7.5321	0
ENST00000521386.5	ENSG00000121022.14	COPS5-210	COPS5	5691	retained_intron		0	0	0	0		13.3934	10.6723	11.7166	8.86336
ENST00000521388.5	ENSG00000080823.23	MOK-217	MOK	770	nonsense_mediated_decay		0	0	0	0		0.765339	0	1.25535	0
ENST00000521392.5	ENSG00000113719.17	ERGIC1-210	ERGIC1	566	protein_coding_CDS_not_defined		0	0	0	0		0	0	0.8369	0
ENST00000521398.5	ENSG00000112769.20	LAMA4-215	LAMA4	1330	protein_coding		0	0	0	0		0.765339	0	0	0
ENST00000521399.8	ENSG00000245910.10	SNHG6-205	SNHG6	441	lncRNA		0	0	0	0		0	0	15.4827	13.295
ENST00000521402.1	ENSG00000155508.14	CNOT8-216	CNOT8	596	protein_coding_CDS_not_defined		0	0	0	0		0.765339	0.667021	0.41845	2.21584
ENST00000521409.5	ENSG00000145675.16	PIK3R1-212	PIK3R1	540	protein_coding		0	0	0	0		0	0	0	1.47723
ENST00000521412.2	ENSG00000250420.9	AACSP1-201	AACSP1	1095	transcribed_unprocessed_pseudogene		0	0	0	0		4.9747	0.33351	0	0
ENST00000521426.5	ENSG00000153317.15	ASAP1-212	ASAP1	566	protein_coding		0	0	0	0		0.765339	0	0	13.295
ENST00000521429.5	ENSG00000133740.11	E2F5-208	E2F5	1551	protein_coding		0	0	0	0		0	0	0	2.95445
ENST00000521434.5	ENSG00000147586.10	MRPS28-207	MRPS28	585	protein_coding		0	0	0	0		0	0	0	1.47723
ENST00000521438.1	ENSG00000104419.17	NDRG1-218	NDRG1	2810	retained_intron		0	0	0	0		4.9747	2.33457	0	0
ENST00000521447.5	ENSG00000040341.18	STAU2-213	STAU2	727	protein_coding		0	0	0	0		1.53068	0	0	0
ENST00000521452.2	ENSG00000253304.2	TMEM200B-202	TMEM200B	2468	protein_coding		0	0	0	0		0.382669	0	0	0
ENST00000521461.5	ENSG00000131773.15	KHDRBS3-207	KHDRBS3	793	nonsense_mediated_decay		0	0	0	0		0	1.33404	0	0
ENST00000521474.1	ENSG00000253680.1	ENST00000521474	ENSG00000253680	169	processed_pseudogene		0	0	0	0		0	0	4.60295	0
ENST00000521477.5	ENSG00000105339.11	DENND3-216	DENND3	381	protein_coding_CDS_not_defined		0	0	0	0		0.765339	0.667021	0	0
ENST00000521478.1	ENSG00000106006.6	HOXA6-202	HOXA6	814	protein_coding_CDS_not_defined		0	0	0	0		1.14801	0.33351	0	0
ENST00000521479.1	ENSG00000104687.14	GSR-202	GSR	582	protein_coding_CDS_not_defined		0	0	0	0		2.67869	7.67074	11.7166	21.4198
ENST00000521481.5	ENSG00000094755.17	GABRP-209	GABRP	721	protein_coding		0	0	0	0		0	0	2.09225	0
ENST00000521482.5	ENSG00000253372.5	ENST00000521482	ENSG00000253372	546	lncRNA		0	0	0	0		0	0	1.25535	0
ENST00000521491.1	ENSG00000079112.10	CDH17-205	CDH17	637	protein_coding		0	0	0	0		0	0.667021	0	0
ENST00000521492.1	ENSG00000070501.12	POLB-211	POLB	786	protein_coding		0	0	0	0		7.27072	0	0	0
ENST00000521495.5	ENSG00000169085.14	VXN-208	VXN	557	protein_coding		0	0	0	0		1.91335	0.33351	0	0
ENST00000521499.5	ENSG00000198363.18	ASPH-218	ASPH	484	retained_intron		0	0	0	0		0	2.33457	0	0
ENST00000521501.1	ENSG00000254119.6	LINC02842-210	LINC02842	394	lncRNA		0	0	0	0		0	0.667021	2.5107	0
ENST00000521508.2	ENSG00000253710.5	ALG11-202	ALG11	6510	protein_coding		0	0	0	0		12.2454	0	0	0
ENST00000521515.1	ENSG00000197892.13	KIF13B-201	KIF13B	2765	protein_coding		0	0	0	0		15.3068	0	0	0
ENST00000521519.1	ENSG00000214954.9	LRRC69-206	LRRC69	488	protein_coding_CDS_not_defined		0	0	0	0		1.14801	0.33351	0	0
ENST00000521524.5	ENSG00000170791.18	CHCHD7-210	CHCHD7	703	protein_coding		0	0	0	0		0	0.667021	0	0
ENST00000521525.1	ENSG00000156162.16	DPY19L4-205	DPY19L4	802	protein_coding		0	0	0	0		2.67869	4.33564	0	0
ENST00000521527.5	ENSG00000037749.13	MFAP3-209	MFAP3	716	protein_coding_CDS_not_defined		0	0	0	0		0	0	1.6738	0
ENST00000521528.6	ENSG00000147526.20	TACC1-214	TACC1	656	protein_coding		0	0	0	0		0	0	5.43985	0
ENST00000521529.5	ENSG00000105968.19	H2AZ2-208	H2AZ2	439	protein_coding		0	0	0	0		2.67869	0	0	0
ENST00000521536.6	ENSG00000155096.15	AZIN1-207	AZIN1	680	protein_coding		0	0	0	0		0	2.00106	0	0
ENST00000521537.1	ENSG00000185730.8	ZNF696-205	ZNF696	705	protein_coding		0	0	0	0		0	1.33404	0	2.21584
ENST00000521542.2	ENSG00000104763.20	ASAH1-210	ASAH1	1869	retained_intron		0	0	0	0		0.382669	1.66755	8.78745	0
ENST00000521543.1	ENSG00000254105.1	VENTXP6-201	VENTXP6	314	processed_pseudogene		0	0	0	0		0	0	2.92915	0
ENST00000521546.5	ENSG00000147687.19	TATDN1-210	TATDN1	731	protein_coding_CDS_not_defined		0	0	0	0		0	2.00106	3.3476	0
ENST00000521548.5	ENSG00000214050.8	FBXO16-210	FBXO16	2983	nonsense_mediated_decay		0	0	0	0		0	6.3367	0	0
ENST00000521554.4	ENSG00000120896.14	SORBS3-211	SORBS3	858	protein_coding_CDS_not_defined		0	0	0	0		0	0	0	8.86336
ENST00000521556.1	ENSG00000253121.1	ENST00000521556	ENSG00000253121	667	lncRNA		0	0	0	0		0	0	0.41845	0
ENST00000521564.1	ENSG00000147614.4	ATP6V0D2-202	ATP6V0D2	448	protein_coding		0	0	0	0		0	1.00053	2.5107	0
ENST00000521568.1	ENSG00000147526.20	TACC1-215	TACC1	653	retained_intron		0	0	0	0		5.74004	2.33457	3.76605	0
ENST00000521571.6	ENSG00000134824.14	FADS2-208	FADS2	799	retained_intron		0	0	0	0		3.06136	3.3351	2.09225	0
ENST00000521575.1	ENSG00000205710.4	C17orf107-202	C17orf107	1275	protein_coding		0	0	0	0		0	0	0	0.738614
ENST00000521576.1	ENSG00000165102.15	HGSNAT-207	HGSNAT	2332	protein_coding		0	0	0	0		1.53068	0	5.8583	0
ENST00000521583.5	ENSG00000155508.14	CNOT8-218	CNOT8	1151	protein_coding		0	0	0	0		0	0	3.76605	0
ENST00000521584.1	ENSG00000254090.1	MTND2P32-201	MTND2P32	1038	processed_pseudogene		0	0	0	0		0.382669	0.33351	5.8583	3.69307
ENST00000521587.1	ENSG00000156170.14	NDUFAF6-214	NDUFAF6	453	protein_coding_CDS_not_defined		0	0	0	0		0	1.00053	0	0
ENST00000521588.4	ENSG00000104679.12	R3HCC1-207	R3HCC1	953	protein_coding		0	0	0	0		0	0	0.41845	0
ENST00000521591.6	ENSG00000145901.17	TNIP1-210	TNIP1	2870	protein_coding		0	0	0	0		0	2.33457	0	0
ENST00000521592.5	ENSG00000164830.19	OXR1-213	OXR1	993	protein_coding		0	0	0	0		0.382669	1.33404	0	0
ENST00000521594.1	ENSG00000086589.12	RBM22-207	RBM22	566	retained_intron		0	0	0	0		0	1.00053	0	2.95445
ENST00000521607.5	ENSG00000164924.18	YWHAZ-218	YWHAZ	750	protein_coding		0	0	0	0		8.03606	2.00106	0	0
ENST00000521610.5	ENSG00000196591.12	HDAC2-212	HDAC2	580	protein_coding		0	0	0	0		0	0.667021	0	0
ENST00000521614.6	ENSG00000104408.11	EIF3E-212	EIF3E	2735	retained_intron		0	0	0	0		13.0108	5.33617	0	5.90891
ENST00000521618.1	ENSG00000076554.16	TPD52-220	TPD52	580	retained_intron		0	0	0	0		0	0	0	2.21584
ENST00000521619.1	ENSG00000120533.13	ENY2-209	ENY2	1384	retained_intron		0	0	0	0		0.765339	3.66861	2.5107	1.47723
ENST00000521620.5	ENSG00000165392.11	WRN-203	WRN	3593	retained_intron		0	0	0	0		11.0974	0	20.5041	0
ENST00000521621.5	ENSG00000113240.14	CLK4-209	CLK4	2780	nonsense_mediated_decay		0	0	0	0		10.7147	5.66968	3.76605	8.12475
ENST00000521624.5	ENSG00000102878.18	HSF4-216	HSF4	1358	nonsense_mediated_decay		0	0	0	0		0	0	1.6738	0
ENST00000521634.5	ENSG00000173818.17	ENDOV-220	ENDOV	607	protein_coding		0	0	0	0		0	0	0	2.21584
ENST00000521635.5	ENSG00000129422.15	MTUS1-218	MTUS1	546	protein_coding_CDS_not_defined		0	0	0	0		0	0	0.41845	0
ENST00000521638.1	ENSG00000253119.1	HNRNPA3P7-201	HNRNPA3P7	982	processed_pseudogene		0	0	0	0		1.14801	0.667021	1.25535	0
ENST00000521641.5	ENSG00000188343.14	CIBAR1-213	CIBAR1	780	protein_coding		0	0	0	0		0	0	0.8369	2.95445
ENST00000521642.5	ENSG00000147526.20	TACC1-216	TACC1	493	protein_coding		0	0	0	0		0	1.33404	5.0214	0
ENST00000521647.1	ENSG00000104368.19	PLAT-208	PLAT	3462	retained_intron		0	0	0	0		1.14801	5.00266	5.43985	0
ENST00000521650.5	ENSG00000211445.13	GPX3-207	GPX3	467	protein_coding		0	0	0	0		1.14801	0	0	0
ENST00000521651.5	ENSG00000120910.15	PPP3CC-205	PPP3CC	680	protein_coding		0	0	0	0		1.91335	3.3351	0	2.21584
ENST00000521656.1	ENSG00000147457.14	CHMP7-209	CHMP7	481	retained_intron		0	0	0	0		0	1.66755	0	0
ENST00000521661.5	ENSG00000104365.16	IKBKB-219	IKBKB	2196	nonsense_mediated_decay		0	0	0	0		4.59203	0	0	0
ENST00000521673.5	ENSG00000066827.16	ZFAT-210	ZFAT	752	protein_coding		0	0	0	0		2.29602	0	0	0
ENST00000521676.5	ENSG00000156787.17	TBC1D31-210	TBC1D31	3256	protein_coding		0	0	0	0		0	9.6718	0	0
ENST00000521682.5	ENSG00000250571.7	GLI4-207	GLI4	1082	protein_coding		0	0	0	0		3.82669	0	0	0
ENST00000521694.1	ENSG00000104368.19	PLAT-209	PLAT	549	protein_coding		0	0	0	0		1.53068	4.66915	0	9.60198
ENST00000521703.5	ENSG00000147679.12	UTP23-207	UTP23	833	nonsense_mediated_decay		0	0	0	0		0	0	0	5.90891
ENST00000521704.1	ENSG00000176853.16	FAM91A1-208	FAM91A1	438	retained_intron		0	0	0	0		2.29602	1.66755	7.5321	0.738614
ENST00000521708.2	ENSG00000206573.12	THUMPD3-AS1-216	THUMPD3-AS1	664	lncRNA		0	0	0	0		0	1.33404	0	2.21584
ENST00000521713.1	ENSG00000106346.12	USP42-207	USP42	5017	nonsense_mediated_decay		0	0	0	0		8.8014	3.00159	1.6738	0
ENST00000521714.1	ENSG00000254194.6	ENST00000521714	ENSG00000254194	511	lncRNA		0	0	0	0		1.14801	0	1.6738	0.738614
ENST00000521717.1	ENSG00000254061.1	ENST00000521717	ENSG00000254061	433	processed_pseudogene		0	0	0	0		0	0.667021	0	0
ENST00000521722.5	ENSG00000211445.13	GPX3-208	GPX3	464	protein_coding_CDS_not_defined		0	0	0	0		0	0	0	7.38614
ENST00000521725.2	ENSG00000253396.2	ENST00000521725	ENSG00000253396	2089	lncRNA		0	0	0	0		0.382669	0	0	0
ENST00000521727.5	ENSG00000040341.18	STAU2-215	STAU2	3953	protein_coding		0	0	0	0		0	0	0	36.1921
ENST00000521730.1	ENSG00000164741.15	DLC1-216	DLC1	485	retained_intron		0	0	0	0		0	0	0	6.64752
ENST00000521738.1	ENSG00000164332.8	UBLCP1-203	UBLCP1	421	retained_intron		0	0	0	0		1.53068	0	3.3476	9.60198
ENST00000521744.1	ENSG00000168476.12	REEP4-206	REEP4	635	protein_coding		0	0	0	0		1.14801	2.00106	0	0
ENST00000521754.5	ENSG00000105136.22	ZNF419-211	ZNF419	561	protein_coding		0	0	0	0		0	0.33351	4.1845	0
ENST00000521756.2	ENSG00000253865.2	ENST00000521756	ENSG00000253865	880	lncRNA		0	0	0	0		0	0	5.0214	0
ENST00000521762.1	ENSG00000254349.7	MIR2052HG-202	MIR2052HG	775	lncRNA		0	0	0	0		0	0	0	2.21584
ENST00000521764.3	ENSG00000253506.3	NACA2-201	NACA2	799	protein_coding		0	0	0	0		0	1.33404	0	0
ENST00000521768.5	ENSG00000104375.17	STK3-213	STK3	1016	protein_coding_CDS_not_defined		0	0	0	0		1.91335	0	0	0
ENST00000521782.1	ENSG00000145901.17	TNIP1-211	TNIP1	565	retained_intron		0	0	0	0		0	0	5.0214	0
ENST00000521794.1	ENSG00000104313.20	EYA1-214	EYA1	837	retained_intron		0	0	0	0		0	0.33351	0.8369	0
ENST00000521795.1	ENSG00000136982.6	DSCC1-202	DSCC1	703	retained_intron		0	0	0	0		0	1.00053	0	0
ENST00000521808.5	ENSG00000129691.16	ASH2L-208	ASH2L	613	protein_coding		0	0	0	0		0	0.33351	0	0
ENST00000521816.1	ENSG00000157110.16	RBPMS-214	RBPMS	98	protein_coding_CDS_not_defined		0	0	0	0		0.382669	0	2.5107	0.738614
ENST00000521818.1	ENSG00000171060.11	C8orf74-204	C8orf74	2338	protein_coding		0	0	0	0		0	0.667021	0	1.47723
ENST00000521819.2	ENSG00000253559.2	OSGEPL1-AS1-202	OSGEPL1-AS1	874	lncRNA		0	0	0	0		1.14801	0	0.41845	0
ENST00000521820.1	ENSG00000104361.10	NIPAL2-206	NIPAL2	470	retained_intron		0	0	0	0		0	1.00053	0	0
ENST00000521821.1	ENSG00000151914.22	DST-224	DST	735	retained_intron		0	0	0	0		0	1.66755	0	3.69307
ENST00000521831.5	ENSG00000170791.18	CHCHD7-211	CHCHD7	573	protein_coding		0	0	0	0		0	0.667021	0	0
ENST00000521835.1	ENSG00000105339.11	DENND3-217	DENND3	3157	retained_intron		0	0	0	0		0	0	0.8369	0
ENST00000521839.1	ENSG00000156486.8	KCNS2-202	KCNS2	4340	protein_coding		0	0	0	0		0.765339	2.33457	0	0
ENST00000521845.5	ENSG00000040341.18	STAU2-217	STAU2	546	protein_coding_CDS_not_defined		0	0	0	0		1.14801	0	1.25535	0
ENST00000521849.5	ENSG00000134824.14	FADS2-209	FADS2	1703	protein_coding		0	0	0	0		0	0	0	13.295
ENST00000521852.5	ENSG00000180694.14	TMEM64-206	TMEM64	587	protein_coding		0	0	0	0		1.53068	0	0	0
ENST00000521853.2	ENSG00000150773.12	PIH1D2-203	PIH1D2	494	protein_coding_CDS_not_defined		0	0	0	0		0	0	0.8369	0
ENST00000521854.1	ENSG00000223508.6	RPL23AP53-201	RPL23AP53	457	transcribed_processed_pseudogene		0	0	0	0		0	0.667021	0	0
ENST00000521857.5	ENSG00000003987.14	MTMR7-208	MTMR7	2158	protein_coding		0	0	0	0		1.14801	0.33351	2.09225	0
ENST00000521858.5	ENSG00000145736.15	GTF2H2-209	GTF2H2	1874	retained_intron		0	0	0	0		0	0	0.8369	0
ENST00000521859.1	ENSG00000145936.9	KCNMB1-202	KCNMB1	1733	protein_coding		0	0	0	0		0.382669	2.00106	0	0
ENST00000521862.1	ENSG00000213005.3	PTTG3P-201	PTTG3P	606	processed_pseudogene		0	0	0	0		0	0	0.8369	0
ENST00000521864.1	ENSG00000164830.19	OXR1-214	OXR1	516	retained_intron		0	0	0	0		1.53068	0.33351	0.41845	0
ENST00000521865.6	ENSG00000070756.17	PABPC1-218	PABPC1	2718	protein_coding		0	0	0	0		0	4.00212	0	0
ENST00000521878.1	ENSG00000156011.19	PSD3-216	PSD3	733	protein_coding_CDS_not_defined		0	0	0	0		1.14801	0	0	0
ENST00000521883.2	ENSG00000253574.6	ENST00000521883	ENSG00000253574	593	lncRNA		0	0	0	0		1.53068	0	0	0
ENST00000521889.5	ENSG00000288596.3	C8orf44-204	C8orf44	598	lncRNA		0	0	0	0		0	1.33404	0	0
ENST00000521892.1	ENSG00000105808.19	RASA4-212	RASA4	569	retained_intron		0	0	0	0		0	1.66755	2.09225	0
ENST00000521898.5	ENSG00000120992.18	LYPLA1-212	LYPLA1	344	protein_coding		0	0	0	0		0	0.667021	0	0
ENST00000521899.1	ENSG00000070718.13	AP3M2-211	AP3M2	600	retained_intron		0	0	0	0		0	0.667021	1.25535	0
ENST00000521913.7	ENSG00000092964.18	DPYSL2-204	DPYSL2	4798	protein_coding		0	0	0	0		0	4.00212	0	0
ENST00000521917.1	ENSG00000253841.1	ENST00000521917	ENSG00000253841	487	processed_pseudogene		0	0	0	0		0	0.667021	0	0
ENST00000521919.6	ENSG00000104218.16	CSPP1-207	CSPP1	569	nonsense_mediated_decay		0	0	0	0		0	0.33351	0	2.95445
ENST00000521920.5	ENSG00000135722.9	FBXL8-208	FBXL8	574	protein_coding		0	0	0	0		0	1.00053	0	0
ENST00000521923.5	ENSG00000169946.14	ZFPM2-207	ZFPM2	720	protein_coding_CDS_not_defined		0	0	0	0		1.14801	0.667021	1.25535	0
ENST00000521924.1	ENSG00000120915.14	EPHX2-210	EPHX2	488	retained_intron		0	0	0	0		0	0.33351	0	0
ENST00000521926.1	ENSG00000164929.17	BAALC-208	BAALC	452	protein_coding_CDS_not_defined		0	0	0	0		0	0.667021	0	0
ENST00000521927.1	ENSG00000104728.16	ARHGEF10-209	ARHGEF10	814	protein_coding_CDS_not_defined		0	0	0	0		0	0	2.09225	0
ENST00000521932.1	ENSG00000132549.20	VPS13B-210	VPS13B	1055	protein_coding_CDS_not_defined		0	0	0	0		7.65339	1.00053	10.4613	0
ENST00000521935.5	ENSG00000147526.20	TACC1-218	TACC1	967	protein_coding		0	0	0	0		0	3.66861	0	4.43168
ENST00000521938.5	ENSG00000134014.18	ELP3-213	ELP3	1004	retained_intron		0	0	0	0		0	2.33457	0	0
ENST00000521942.5	ENSG00000145736.15	GTF2H2-210	GTF2H2	1991	retained_intron		0	0	0	0		2.29602	6.3367	0	0
ENST00000521962.1	ENSG00000085382.12	HACE1-211	HACE1	561	nonsense_mediated_decay		0	0	0	0		0	0	0	2.21584
ENST00000521968.1	ENSG00000137055.15	PLAA-206	PLAA	457	retained_intron		0	0	0	0		3.06136	4.33564	0	2.95445
ENST00000521970.1	ENSG00000081059.20	TCF7-220	TCF7	602	retained_intron		0	0	0	0		1.53068	2.66808	0	0
ENST00000521973.5	ENSG00000147687.19	TATDN1-211	TATDN1	639	protein_coding_CDS_not_defined		0	0	0	0		0	7.33723	0	0
ENST00000521982.5	ENSG00000170791.18	CHCHD7-212	CHCHD7	552	nonsense_mediated_decay		0	0	0	0		0	0.667021	0	0
ENST00000521983.1	ENSG00000092964.18	DPYSL2-205	DPYSL2	591	protein_coding_CDS_not_defined		0	0	0	0		1.14801	1.33404	0	0
ENST00000521988.6	ENSG00000205133.12	TRIQK-214	TRIQK	3667	protein_coding		0	0	0	0		0	0	9.62435	0
ENST00000521991.2	ENSG00000253111.3	TRIB1AL-201	TRIB1AL	1272	lncRNA		0	0	0	0		1.91335	1.00053	0	0
ENST00000521993.3	ENSG00000147475.17	ERLIN2-207	ERLIN2	797	retained_intron		0	0	0	0		0	0	0	7.38614
ENST00000521995.1	ENSG00000160255.19	ITGB2-218	ITGB2	556	protein_coding		0	0	0	0		0	0	0.41845	0
ENST00000521997.5	ENSG00000123124.14	WWP1-209	WWP1	641	retained_intron		0	0	0	0		8.41873	0	0	0
ENST00000522011.1	ENSG00000147443.13	DOK2-204	DOK2	501	retained_intron		0	0	0	0		0	0	0.41845	0
ENST00000522017.5	ENSG00000251192.8	ZNF674-206	ZNF674	591	protein_coding_CDS_not_defined		0	0	0	0		3.82669	0	0	0
ENST00000522022.1	ENSG00000254119.6	LINC02842-211	LINC02842	349	lncRNA		0	0	0	0		0	1.00053	0.8369	0
ENST00000522030.1	ENSG00000167904.16	TMEM68-210	TMEM68	481	protein_coding		0	0	0	0		0	2.33457	0	0
ENST00000522032.1	ENSG00000104231.11	ZFAND1-218	ZFAND1	784	nonsense_mediated_decay		0	0	0	0		0.765339	0	4.60295	0
ENST00000522036.1	ENSG00000198363.18	ASPH-220	ASPH	663	retained_intron		0	0	0	0		0.382669	0.33351	0	0
ENST00000522037.5	ENSG00000120896.14	SORBS3-213	SORBS3	718	protein_coding_CDS_not_defined		0	0	0	0		1.53068	0	0.41845	0
ENST00000522038.5	ENSG00000082515.18	MRPL22-206	MRPL22	3162	protein_coding		0	0	0	0		0	5.33617	0	0
ENST00000522040.5	ENSG00000164684.13	ZNF704-206	ZNF704	447	protein_coding_CDS_not_defined		0	0	0	0		0	1.33404	0	0
ENST00000522042.2	ENSG00000113048.19	MRPS27-211	MRPS27	2565	protein_coding_CDS_not_defined		0	0	0	0		0.382669	0	0	0
ENST00000522045.5	ENSG00000127990.19	SGCE-210	SGCE	408	protein_coding		0	0	0	0		0	1.33404	0	0
ENST00000522049.1	ENSG00000253544.1	C1GALT1P3-201	C1GALT1P3	819	processed_pseudogene		0	0	0	0		2.29602	0	0	0
ENST00000522054.1	ENSG00000140396.13	NCOA2-207	NCOA2	419	retained_intron		0	0	0	0		0	0	0.8369	0
ENST00000522057.1	ENSG00000254340.3	ENST00000522057	ENSG00000254340	450	lncRNA		0	0	0	0		0	3.66861	0	0
ENST00000522061.5	ENSG00000040341.18	STAU2-218	STAU2	564	protein_coding_CDS_not_defined		0	0	0	0		2.67869	0	0	0
ENST00000522062.1	ENSG00000198791.12	CNOT7-209	CNOT7	444	retained_intron		0	0	0	0		6.12271	0	0	0
ENST00000522069.5	ENSG00000078668.14	VDAC3-209	VDAC3	625	protein_coding		0	0	0	0		0	0	6.6952	0
ENST00000522070.1	ENSG00000104327.7	CALB1-210	CALB1	591	retained_intron		0	0	0	0		0.382669	0	0	0
ENST00000522072.1	ENSG00000156471.13	PTDSS1-206	PTDSS1	1112	protein_coding		0	0	0	0		0	0	2.5107	0
ENST00000522073.5	ENSG00000113312.12	TTC1-204	TTC1	1119	retained_intron		0	0	0	0		0	4.33564	0	0
ENST00000522081.1	ENSG00000104613.12	INTS10-212	INTS10	2333	retained_intron		0	0	0	0		1.53068	1.66755	7.5321	5.1703
ENST00000522082.5	ENSG00000165102.15	HGSNAT-208	HGSNAT	560	protein_coding		0	0	0	0		2.29602	3.66861	2.09225	0
ENST00000522090.5	ENSG00000167904.16	TMEM68-211	TMEM68	1000	protein_coding		0	0	0	0		0	2.66808	0	0
ENST00000522095.1	ENSG00000113048.19	MRPS27-212	MRPS27	504	retained_intron		0	0	0	0		4.20936	0.667021	0	0
ENST00000522096.1	ENSG00000253966.1	ENST00000522096	ENSG00000253966	1337	processed_pseudogene		0	0	0	0		1.91335	2.00106	0	0
ENST00000522118.1	ENSG00000170873.19	MTSS1-211	MTSS1	788	protein_coding		0	0	0	0		1.14801	0	0	0
ENST00000522126.5	ENSG00000197948.11	FCHSD1-206	FCHSD1	2577	nonsense_mediated_decay		0	0	0	0		11.8628	0	0	0
ENST00000522133.1	ENSG00000104365.16	IKBKB-221	IKBKB	576	retained_intron		0	0	0	0		0	0	4.1845	0
ENST00000522136.5	ENSG00000113240.14	CLK4-210	CLK4	1955	nonsense_mediated_decay		0	0	0	0		0.765339	0	0	0
ENST00000522138.2	ENSG00000134516.20	DOCK2-211	DOCK2	6072	nonsense_mediated_decay		0	0	0	0		0	0	2.92915	0
ENST00000522139.1	ENSG00000155508.14	CNOT8-220	CNOT8	566	retained_intron		0	0	0	0		3.06136	9.33829	0	0.738614
ENST00000522145.5	ENSG00000177556.12	ATOX1-204	ATOX1	423	retained_intron		0	0	0	0		0	2.00106	10.0428	2.95445
ENST00000522149.5	ENSG00000129422.15	MTUS1-221	MTUS1	543	protein_coding_CDS_not_defined		0	0	0	0		0	2.00106	0	0
ENST00000522159.5	ENSG00000047249.18	ATP6V1H-213	ATP6V1H	423	protein_coding_CDS_not_defined		0	0	0	0		0	0	1.25535	2.95445
ENST00000522161.5	ENSG00000104325.7	DECR1-215	DECR1	1766	protein_coding		0	0	0	0		0	0	1.6738	0
ENST00000522162.1	ENSG00000170873.19	MTSS1-212	MTSS1	553	protein_coding		0	0	0	0		0	2.00106	0	0
ENST00000522169.1	ENSG00000118322.14	ATP10B-210	ATP10B	358	protein_coding_CDS_not_defined		0	0	0	0		0	0.33351	0.41845	4.43168
ENST00000522182.1	ENSG00000034677.13	RNF19A-209	RNF19A	544	protein_coding_CDS_not_defined		0	0	0	0		2.67869	0	0	0
ENST00000522184.1	ENSG00000104219.13	ZDHHC2-203	ZDHHC2	487	protein_coding		0	0	0	0		0	1.00053	0	0
ENST00000522195.1	ENSG00000185056.10	C5orf47-202	C5orf47	1198	protein_coding_CDS_not_defined		0	0	0	0		0.382669	0	0.8369	0
ENST00000522200.5	ENSG00000173818.17	ENDOV-223	ENDOV	855	protein_coding		0	0	0	0		0	0	0	6.64752
ENST00000522204.1	ENSG00000008513.17	ST3GAL1-208	ST3GAL1	665	retained_intron		0	0	0	0		0	0.667021	0	0
ENST00000522212.6	ENSG00000259024.7	TVP23C-CDRT4-203	TVP23C-CDRT4	2833	protein_coding		0	0	0	0		1.53068	6.00319	10.4613	0
ENST00000522214.1	ENSG00000153914.16	SREK1-211	SREK1	882	retained_intron		0	0	0	0		2.67869	0	0	0
ENST00000522219.1	ENSG00000250565.7	ATP6V1E2-203	ATP6V1E2	609	protein_coding_CDS_not_defined		0	0	0	0		1.91335	0	0	0
ENST00000522220.1	ENSG00000205268.11	PDE7A-207	PDE7A	1081	retained_intron		0	0	0	0		1.14801	1.33404	0	0.738614
ENST00000522221.2	ENSG00000206573.12	THUMPD3-AS1-217	THUMPD3-AS1	1161	lncRNA		0	0	0	0		0	2.66808	0	0
ENST00000522234.5	ENSG00000102225.17	CDK16-217	CDK16	1679	retained_intron		0	0	0	0		13.7761	4.33564	0	1.47723
ENST00000522237.1	ENSG00000143303.12	METTL25B-210	METTL25B	416	protein_coding		0	0	0	0		0	1.66755	0	0
ENST00000522252.5	ENSG00000104490.18	NCALD-222	NCALD	562	protein_coding		0	0	0	0		3.06136	0.33351	0	0
ENST00000522255.1	ENSG00000197217.13	ENTPD4-209	ENTPD4	931	retained_intron		0	0	0	0		0	4.66915	0.8369	0
ENST00000522257.5	ENSG00000066827.16	ZFAT-211	ZFAT	684	protein_coding		0	0	0	0		0	3.3351	0	1.47723
ENST00000522258.1	ENSG00000104626.15	ERI1-207	ERI1	392	protein_coding_CDS_not_defined		0	0	0	0		0	0	0.41845	0
ENST00000522261.1	ENSG00000164941.15	INTS8-213	INTS8	589	retained_intron		0	0	0	0		0.382669	0.667021	0	0
ENST00000522262.1	ENSG00000154162.15	CDH12-208	CDH12	3028	protein_coding		0	0	0	0		3.06136	3.3351	0.8369	0
ENST00000522272.1	ENSG00000155506.19	LARP1-212	LARP1	467	protein_coding		0	0	0	0		0	0.33351	0	0
ENST00000522280.1	ENSG00000147687.19	TATDN1-212	TATDN1	684	retained_intron		0	0	0	0		0.382669	0.33351	6.27675	0
ENST00000522281.1	ENSG00000253376.3	ENST00000522281	ENSG00000253376	780	lncRNA		0	0	0	0		2.29602	1.33404	1.25535	0
ENST00000522286.5	ENSG00000169629.12	RGPD8-207	RGPD8	2179	nonsense_mediated_decay		0	0	0	0		0	0	7.11365	0
ENST00000522296.1	ENSG00000169946.14	ZFPM2-209	ZFPM2	3312	protein_coding_CDS_not_defined		0	0	0	0		0	3.00159	2.09225	2.21584
ENST00000522297.1	ENSG00000070501.12	POLB-212	POLB	591	retained_intron		0	0	0	0		0	1.00053	0.8369	2.21584
ENST00000522302.6	ENSG00000254266.7	PKIA-AS1-202	PKIA-AS1	2014	lncRNA		0	0	0	0		0	1.33404	0	0
ENST00000522321.5	ENSG00000164808.17	SPIDR-219	SPIDR	760	protein_coding_CDS_not_defined		0	0	0	0		0	0	0	12.5564
ENST00000522325.1	ENSG00000198363.18	ASPH-221	ASPH	665	retained_intron		0	0	0	0		4.20936	2.33457	5.43985	0
ENST00000522327.1	ENSG00000104517.13	UBR5-213	UBR5	701	retained_intron		0	0	0	0		4.20936	4.00212	6.27675	0.738614
ENST00000522335.5	ENSG00000158106.15	RHPN1-202	RHPN1	3656	retained_intron		0	0	0	0		0	6.3367	15.9011	0
ENST00000522336.5	ENSG00000113742.14	CPEB4-209	CPEB4	1551	protein_coding		0	0	0	0		0	2.00106	0	0
ENST00000522344.1	ENSG00000113742.14	CPEB4-210	CPEB4	481	retained_intron		0	0	0	0		0	1.00053	0	0
ENST00000522346.1	ENSG00000105136.22	ZNF419-212	ZNF419	5542	retained_intron		0	0	0	0		5.35737	8.33776	2.09225	0
ENST00000522347.1	ENSG00000253349.1	COX6B1P6-201	COX6B1P6	255	processed_pseudogene		0	0	0	0		0	0	0.41845	0
ENST00000522350.1	ENSG00000291102.2	GUSBP1-205	GUSBP1	852	lncRNA		0	0	0	0		0	1.66755	2.5107	0
ENST00000522359.2	ENSG00000134824.14	FADS2-211	FADS2	1654	retained_intron		0	0	0	0		0	0.667021	0.41845	0
ENST00000522366.5	ENSG00000170791.18	CHCHD7-214	CHCHD7	1030	retained_intron		0	0	0	0		0.382669	1.00053	0	0.738614
ENST00000522367.6	ENSG00000145907.16	G3BP1-210	G3BP1	782	nonsense_mediated_decay		0	0	0	0		2.29602	0	0	0
ENST00000522370.1	ENSG00000171530.15	TBCA-209	TBCA	435	protein_coding		0	0	0	0		0	2.33457	0	0
ENST00000522376.1	ENSG00000072803.18	FBXW11-209	FBXW11	713	protein_coding_CDS_not_defined		0	0	0	0		0.382669	0	0	0
ENST00000522378.5	ENSG00000171320.15	ESCO2-205	ESCO2	2503	nonsense_mediated_decay		0	0	0	0		3.44402	11.0058	1.25535	0
ENST00000522387.5	ENSG00000070756.17	PABPC1-219	PABPC1	2331	protein_coding		0	0	0	0		0	0	0	70.9069
ENST00000522388.1	ENSG00000253389.3	ENST00000522388	ENSG00000253389	1088	lncRNA		0	0	0	0		1.53068	0	0	0
ENST00000522398.5	ENSG00000104205.16	SGK3-211	SGK3	3106	protein_coding		0	0	0	0		8.8014	0	0	0
ENST00000522399.1	ENSG00000143643.13	TTC13-208	TTC13	529	protein_coding		0	0	0	0		0	3.00159	0	0
ENST00000522400.1	ENSG00000154188.10	ANGPT1-208	ANGPT1	1936	retained_intron		0	0	0	0		1.14801	0.33351	2.09225	0
ENST00000522419.1	ENSG00000185697.17	MYBL1-203	MYBL1	563	protein_coding_CDS_not_defined		0	0	0	0		0.382669	0	0	0
ENST00000522427.1	ENSG00000176571.13	CNBD1-205	CNBD1	559	protein_coding_CDS_not_defined		0	0	0	0		0	0	0.41845	0
ENST00000522431.5	ENSG00000105483.18	CARD8-224	CARD8	622	protein_coding		0	0	0	0		1.91335	11.6729	3.3476	0
ENST00000522433.1	ENSG00000131773.15	KHDRBS3-209	KHDRBS3	396	protein_coding_CDS_not_defined		0	0	0	0		1.91335	0	0	0
ENST00000522438.1	ENSG00000174032.17	SLC25A30-205	SLC25A30	453	protein_coding		0	0	0	0		1.53068	0	0	0
ENST00000522448.5	ENSG00000104490.18	NCALD-223	NCALD	583	protein_coding		0	0	0	0		0	3.3351	0	0
ENST00000522450.5	ENSG00000240694.9	PNMA2-205	PNMA2	587	protein_coding_CDS_not_defined		0	0	0	0		0	0	0.41845	0
ENST00000522459.5	ENSG00000102878.18	HSF4-221	HSF4	358	retained_intron		0	0	0	0		0	0	7.11365	0
ENST00000522468.1	ENSG00000147421.18	HMBOX1-209	HMBOX1	817	nonsense_mediated_decay		0	0	0	0		5.35737	7.33723	1.6738	0.738614
ENST00000522477.1	ENSG00000189376.12	C8orf76-206	C8orf76	491	protein_coding_CDS_not_defined		0	0	0	0		0.382669	0.33351	0	0
ENST00000522482.5	ENSG00000221914.11	PPP2R2A-216	PPP2R2A	576	protein_coding_CDS_not_defined		0	0	0	0		1.91335	0	0	0
ENST00000522490.5	ENSG00000183137.16	CEP57L1-218	CEP57L1	861	protein_coding		0	0	0	0		4.59203	0	0	0
ENST00000522494.1	ENSG00000254205.2	ENST00000522494	ENSG00000254205	364	lncRNA		0	0	0	0		0.765339	1.33404	0	0.738614
ENST00000522499.1	ENSG00000198010.13	DLGAP2-207	DLGAP2	632	protein_coding		0	0	0	0		0	0	0.8369	0
ENST00000522501.1	ENSG00000006837.12	CDKL3-208	CDKL3	432	protein_coding_CDS_not_defined		0	0	0	0		0.382669	0	0	0
ENST00000522504.5	ENSG00000167632.18	TRAPPC9-212	TRAPPC9	665	protein_coding_CDS_not_defined		0	0	0	0		0	0	2.09225	8.86336
ENST00000522510.5	ENSG00000164920.10	OSR2-209	OSR2	1528	protein_coding		0	0	0	0		0	0.667021	0	0
ENST00000522514.6	ENSG00000168300.14	PCMTD1-207	PCMTD1	4044	protein_coding		0	0	0	0		33.6749	54.0287	0	35.4535
ENST00000522515.5	ENSG00000175324.10	LSM1-204	LSM1	1568	protein_coding_CDS_not_defined		0	0	0	0		0	1.00053	0	0
ENST00000522517.5	ENSG00000120899.18	PTK2B-217	PTK2B	651	protein_coding		0	0	0	0		0	0	2.5107	0
ENST00000522522.5	ENSG00000143702.17	CEP170-221	CEP170	1180	retained_intron		0	0	0	0		2.67869	3.3351	3.76605	5.90891
ENST00000522526.6	ENSG00000171757.17	LRRC34-206	LRRC34	1899	protein_coding		0	0	0	0		0	0.667021	0	0
ENST00000522527.5	ENSG00000164751.15	PEX2-206	PEX2	1627	protein_coding		0	0	0	0		0	0	5.8583	0
ENST00000522533.5	ENSG00000204764.14	RANBP17-217	RANBP17	4558	nonsense_mediated_decay		0	0	0	0		3.82669	0	0	0
ENST00000522535.5	ENSG00000221914.11	PPP2R2A-217	PPP2R2A	653	protein_coding		0	0	0	0		0	0	1.25535	0
ENST00000522540.5	ENSG00000104671.8	DCTN6-205	DCTN6	578	retained_intron		0	0	0	0		1.14801	0	0.41845	0
ENST00000522545.1	ENSG00000104365.16	IKBKB-223	IKBKB	452	retained_intron		0	0	0	0		0	1.33404	0.8369	0.738614
ENST00000522548.1	ENSG00000147526.20	TACC1-221	TACC1	679	retained_intron		0	0	0	0		0	0	3.76605	0
ENST00000522551.1	ENSG00000233913.7	RPL10P9-201	RPL10P9	645	processed_pseudogene		0	0	0	0		0	1.66755	0	0
ENST00000522556.1	ENSG00000113240.14	CLK4-211	CLK4	1249	nonsense_mediated_decay		0	0	0	0		1.14801	6.00319	0	10.3406
ENST00000522557.2	ENSG00000124097.8	HMGB1P1-201	HMGB1P1	2110	protein_coding		0	0	0	0		0	1.00053	0	0
ENST00000522561.5	ENSG00000081059.20	TCF7-222	TCF7	769	retained_intron		0	0	0	0		2.29602	2.66808	4.1845	0
ENST00000522562.5	ENSG00000113048.19	MRPS27-214	MRPS27	832	nonsense_mediated_decay		0	0	0	0		4.9747	0	0	0
ENST00000522565.5	ENSG00000153140.9	CETN3-204	CETN3	867	protein_coding		0	0	0	0		2.29602	0	2.5107	5.90891
ENST00000522567.5	ENSG00000133739.16	LRRCC1-204	LRRCC1	2122	nonsense_mediated_decay		0	0	0	0		4.20936	0	2.5107	0
ENST00000522573.5	ENSG00000147408.16	CSGALNACT1-209	CSGALNACT1	405	protein_coding_CDS_not_defined		0	0	0	0		0	0	2.5107	0
ENST00000522574.5	ENSG00000145901.17	TNIP1-214	TNIP1	1394	retained_intron		0	0	0	0		1.53068	2.00106	0	0
ENST00000522576.5	ENSG00000167904.16	TMEM68-213	TMEM68	826	protein_coding		0	0	0	0		0	0.33351	2.5107	0
ENST00000522578.2	ENSG00000131773.15	KHDRBS3-210	KHDRBS3	1476	nonsense_mediated_decay		0	0	0	0		4.9747	0	0	0
ENST00000522584.5	ENSG00000129295.10	DNAAF11-208	DNAAF11	548	nonsense_mediated_decay		0	0	0	0		0	1.00053	0	0
ENST00000522585.1	ENSG00000113048.19	MRPS27-215	MRPS27	127	protein_coding_CDS_not_defined		0	0	0	0		0	0.33351	0	0
ENST00000522589.1	ENSG00000254370.1	ENST00000522589	ENSG00000254370	511	lncRNA		0	0	0	0		0	0.33351	0	0
ENST00000522592.1	ENSG00000168502.18	MTCL1-212	MTCL1	570	protein_coding_CDS_not_defined		0	0	0	0		0	0.33351	2.5107	0
ENST00000522599.5	ENSG00000158941.17	CCAR2-211	CCAR2	1107	protein_coding		0	0	0	0		9.9494	8.33776	4.60295	0
ENST00000522600.1	ENSG00000246582.4	TNFRSF10A-DT-203	TNFRSF10A-DT	632	retained_intron		0	0	0	0		0	0	0	0.738614
ENST00000522609.1	ENSG00000214050.8	FBXO16-211	FBXO16	348	retained_intron		0	0	0	0		2.67869	2.33457	3.3476	0
ENST00000522614.5	ENSG00000104808.8	DHDH-203	DHDH	776	protein_coding		0	0	0	0		2.67869	0	0	0
ENST00000522617.3	ENSG00000104324.16	CPQ-206	CPQ	466	protein_coding		0	0	0	0		0.765339	0	2.09225	0
ENST00000522622.1	ENSG00000253614.1	ENST00000522622	ENSG00000253614	2971	lncRNA		0	0	0	0		0	1.00053	0	0
ENST00000522632.1	ENSG00000120533.13	ENY2-213	ENY2	587	retained_intron		0	0	0	0		4.59203	0.667021	2.09225	0
ENST00000522634.1	ENSG00000055147.19	FAM114A2-214	FAM114A2	562	protein_coding		0	0	0	0		1.53068	0.33351	0	0
ENST00000522635.5	ENSG00000187735.16	TCEA1-211	TCEA1	1432	protein_coding		0	0	0	0		0	0	10.8797	0
ENST00000522639.1	ENSG00000134824.14	FADS2-212	FADS2	360	protein_coding_CDS_not_defined		0	0	0	0		0	0.667021	2.92915	0
ENST00000522640.1	ENSG00000253112.1	ENST00000522640	ENSG00000253112	407	lncRNA		0	0	0	0		0.382669	0	0.41845	0
ENST00000522645.5	ENSG00000035681.10	NSMAF-213	NSMAF	582	retained_intron		0	0	0	0		4.20936	4.00212	4.1845	0
ENST00000522654.5	ENSG00000145736.15	GTF2H2-211	GTF2H2	1106	retained_intron		0	0	0	0		0	1.00053	0	0
ENST00000522675.1	ENSG00000129691.16	ASH2L-209	ASH2L	345	retained_intron		0	0	0	0		3.06136	0.667021	0	4.43168
ENST00000522679.1	ENSG00000253675.1	ENST00000522679	ENSG00000253675	277	lncRNA		0	0	0	0		0.382669	0	0	0
ENST00000522684.5	ENSG00000169398.20	PTK2-240	PTK2	4955	protein_coding		0	0	0	0		6.50538	19.0101	0	0
ENST00000522686.5	ENSG00000241956.12	LINC03000-212	LINC03000	774	lncRNA		0	0	0	0		0	0.33351	0	0
ENST00000522695.5	ENSG00000040341.18	STAU2-220	STAU2	2646	protein_coding		0	0	0	0		0	2.33457	0	0.738614
ENST00000522698.1	ENSG00000012232.10	EXTL3-211	EXTL3	565	nonsense_mediated_decay		0	0	0	0		2.29602	0	0	2.95445
ENST00000522703.1	ENSG00000253302.1	STAU2-AS1-202	STAU2-AS1	542	lncRNA		0	0	0	0		1.91335	0	0	0
ENST00000522712.6	ENSG00000149179.14	CSTPP1-205	CSTPP1	825	retained_intron		0	0	0	0		7.27072	1.00053	0	2.21584
ENST00000522714.1	ENSG00000178338.11	ZNF354B-204	ZNF354B	1280	protein_coding_CDS_not_defined		0	0	0	0		1.53068	3.00159	0	0
ENST00000522726.1	ENSG00000156103.16	MMP16-203	MMP16	551	protein_coding		0	0	0	0		3.44402	0	3.76605	0
ENST00000522730.1	ENSG00000044115.21	CTNNA1-235	CTNNA1	750	retained_intron		0	0	0	0		4.9747	6.00319	2.92915	0
ENST00000522736.5	ENSG00000177873.14	ZNF619-210	ZNF619	2030	protein_coding		0	0	0	0		3.06136	3.3351	0	0
ENST00000522751.5	ENSG00000173818.17	ENDOV-225	ENDOV	1475	protein_coding		0	0	0	0		0	0	2.5107	0
ENST00000522752.5	ENSG00000147526.20	TACC1-222	TACC1	944	protein_coding_CDS_not_defined		0	0	0	0		0	2.66808	7.11365	3.69307
ENST00000522756.6	ENSG00000104413.18	ESRP1-209	ESRP1	609	nonsense_mediated_decay		0	0	0	0		0.382669	0	0	0
ENST00000522757.5	ENSG00000129422.15	MTUS1-222	MTUS1	490	protein_coding_CDS_not_defined		0	0	0	0		3.06136	1.00053	2.09225	1.47723
ENST00000522766.5	ENSG00000120533.13	ENY2-214	ENY2	567	nonsense_mediated_decay		0	0	0	0		6.12271	0	0	0
ENST00000522770.1	ENSG00000133739.16	LRRCC1-205	LRRCC1	2800	nonsense_mediated_decay		0	0	0	0		2.67869	0	0	0
ENST00000522771.10	ENSG00000214548.19	MEG3-220	MEG3	13000	lncRNA		0	0	0	0		0	0	0.8369	0
ENST00000522773.5	ENSG00000105483.18	CARD8-225	CARD8	2884	nonsense_mediated_decay		0	0	0	0		0	2.00106	0	0
ENST00000522777.1	ENSG00000078674.20	PCM1-215	PCM1	682	retained_intron		0	0	0	0		0.382669	2.33457	1.25535	0
ENST00000522781.6	ENSG00000188916.9	INSYN2A-202	INSYN2A	4836	protein_coding		0	0	0	0		4.20936	10.3388	3.3476	0
ENST00000522795.1	ENSG00000186918.14	ZNF395-209	ZNF395	501	protein_coding		0	0	0	0		1.91335	0	0	0
ENST00000522807.5	ENSG00000254266.7	PKIA-AS1-203	PKIA-AS1	692	lncRNA		0	0	0	0		0	0	0	4.43168
ENST00000522808.1	ENSG00000147471.12	PLPBP-205	PLPBP	753	retained_intron		0	0	0	0		0	0	0	2.21584
ENST00000522811.1	ENSG00000076641.4	PAG1-203	PAG1	315	retained_intron		0	0	0	0		3.06136	0	1.25535	3.69307
ENST00000522812.1	ENSG00000104368.19	PLAT-210	PLAT	571	retained_intron		0	0	0	0		0.765339	0	0	0
ENST00000522815.1	ENSG00000253111.3	TRIB1AL-202	TRIB1AL	630	lncRNA		0	0	0	0		0.765339	1.66755	0	0
ENST00000522816.1	ENSG00000133943.21	DGLUCY-224	DGLUCY	827	protein_coding		0	0	0	0		1.91335	0	0	0
ENST00000522817.3	ENSG00000253738.4	OTUD6B-AS1-201	OTUD6B-AS1	4935	lncRNA		0	0	0	0		0	4.33564	0	0
ENST00000522825.1	ENSG00000170271.11	FAXDC2-213	FAXDC2	625	nonsense_mediated_decay		0	0	0	0		0	0	0.8369	0
ENST00000522826.5	ENSG00000136960.13	ENPP2-208	ENPP2	2667	protein_coding		0	0	0	0		1.91335	0	0	0
ENST00000522835.5	ENSG00000198363.18	ASPH-225	ASPH	1258	protein_coding		0	0	0	0		0	0	0	9.60198
ENST00000522836.1	ENSG00000248538.11	PPP1R3B-DT-209	PPP1R3B-DT	743	lncRNA		0	0	0	0		0	1.33404	0	0
ENST00000522837.5	ENSG00000133943.21	DGLUCY-225	DGLUCY	558	protein_coding		0	0	0	0		0	1.00053	0	0
ENST00000522840.1	ENSG00000131203.13	IDO1-208	IDO1	572	protein_coding		0	0	0	0		0.382669	1.00053	0.8369	0
ENST00000522843.5	ENSG00000137575.12	SDCBP-210	SDCBP	764	retained_intron		0	0	0	0		0	5.33617	1.6738	0
ENST00000522846.1	ENSG00000197892.13	KIF13B-203	KIF13B	1965	retained_intron		0	0	0	0		0	1.33404	0	0
ENST00000522847.1	ENSG00000253725.1	ENST00000522847	ENSG00000253725	1038	processed_pseudogene		0	0	0	0		0	0.33351	0.41845	0
ENST00000522852.1	ENSG00000137563.13	GGH-206	GGH	503	retained_intron		0	0	0	0		4.20936	2.00106	0	0
ENST00000522866.5	ENSG00000172748.14	ZNF596-209	ZNF596	714	protein_coding		0	0	0	0		1.14801	0	0	0
ENST00000522870.5	ENSG00000102878.18	HSF4-222	HSF4	1599	retained_intron		0	0	0	0		17.2201	14.3409	6.6952	12.5564
ENST00000522883.1	ENSG00000102225.17	CDK16-218	CDK16	601	protein_coding		0	0	0	0		0	0	0.8369	7.38614
ENST00000522887.1	ENSG00000104408.11	EIF3E-216	EIF3E	575	nonsense_mediated_decay		0	0	0	0		1.53068	0	4.60295	0
ENST00000522896.1	ENSG00000253956.1	ENST00000522896	ENSG00000253956	773	lncRNA		0	0	0	0		1.14801	1.00053	0	0.738614
ENST00000522897.1	ENSG00000249898.11	MCPH1-AS1-202	MCPH1-AS1	523	lncRNA		0	0	0	0		0	0	1.25535	0
ENST00000522898.1	ENSG00000253879.2	ENST00000522898	ENSG00000253879	551	lncRNA		0	0	0	0		0.765339	0.33351	0	0
ENST00000522900.5	ENSG00000164808.17	SPIDR-220	SPIDR	692	protein_coding_CDS_not_defined		0	0	0	0		2.29602	2.00106	4.1845	0
ENST00000522903.5	ENSG00000205133.12	TRIQK-215	TRIQK	556	protein_coding		0	0	0	0		0	0	3.3476	0
ENST00000522912.5	ENSG00000153914.16	SREK1-212	SREK1	2047	nonsense_mediated_decay		0	0	0	0		0	0.667021	0	0
ENST00000522914.1	ENSG00000253706.6	ENST00000522914	ENSG00000253706	454	lncRNA		0	0	0	0		0	1.00053	0	0
ENST00000522919.5	ENSG00000198363.18	ASPH-226	ASPH	1277	protein_coding		0	0	0	0		0.382669	0	0	0
ENST00000522921.1	ENSG00000197226.13	TBC1D9B-218	TBC1D9B	557	retained_intron		0	0	0	0		4.20936	2.00106	0	0
ENST00000522924.1	ENSG00000104375.17	STK3-214	STK3	510	protein_coding_CDS_not_defined		0	0	0	0		0	1.00053	2.09225	0
ENST00000522933.5	ENSG00000147485.13	PXDNL-204	PXDNL	1925	protein_coding		0	0	0	0		0	0.33351	0	0
ENST00000522941.5	ENSG00000153310.22	CYRIB-224	CYRIB	1700	protein_coding		0	0	0	0		0	0	0	33.2376
ENST00000522949.1	ENSG00000155897.10	ADCY8-203	ADCY8	928	protein_coding		0	0	0	0		1.53068	0	0	0
ENST00000522950.1	ENSG00000169398.20	PTK2-241	PTK2	548	protein_coding		0	0	0	0		0	0.33351	0	0
ENST00000522951.5	ENSG00000104490.18	NCALD-225	NCALD	1315	protein_coding		0	0	0	0		0	0	0	2.21584
ENST00000522958.5	ENSG00000169045.19	HNRNPH1-242	HNRNPH1	580	retained_intron		0	0	0	0		4.9747	29.3489	0	34.7148
ENST00000522968.1	ENSG00000104691.16	UBXN8-205	UBXN8	813	protein_coding		0	0	0	0		0	1.00053	0	2.95445
ENST00000522969.1	ENSG00000104728.16	ARHGEF10-211	ARHGEF10	2349	retained_intron		0	0	0	0		6.12271	2.33457	0	3.69307
ENST00000522975.1	ENSG00000253673.2	ENST00000522975	ENSG00000253673	681	lncRNA		0	0	0	0		0.765339	0	0	9.60198
ENST00000522977.5	ENSG00000169085.14	VXN-210	VXN	1347	protein_coding		0	0	0	0		3.44402	3.00159	0.41845	0
ENST00000522984.2	ENSG00000253166.2	ENST00000522984	ENSG00000253166	164	transcribed_unprocessed_pseudogene		0	0	0	0		1.14801	0	0	0
ENST00000522987.1	ENSG00000147586.10	MRPS28-209	MRPS28	487	protein_coding_CDS_not_defined		0	0	0	0		0	0	2.09225	0
ENST00000523002.1	ENSG00000253931.1	LINC02990-201	LINC02990	544	lncRNA		0	0	0	0		1.53068	0.33351	0	0
ENST00000523004.1	ENSG00000196743.9	GM2A-202	GM2A	643	protein_coding		0	0	0	0		0	1.00053	2.92915	0
ENST00000523011.1	ENSG00000253704.5	VIRMA-DT-201	VIRMA-DT	1789	lncRNA		0	0	0	0		1.14801	1.66755	0	0
ENST00000523013.1	ENSG00000113240.14	CLK4-213	CLK4	735	retained_intron		0	0	0	0		4.20936	0.33351	1.6738	0
ENST00000523016.1	ENSG00000164919.11	COX6C-209	COX6C	745	protein_coding		0	0	0	0		4.59203	0	0	0
ENST00000523019.1	ENSG00000253204.1	ENST00000523019	ENSG00000253204	276	processed_pseudogene		0	0	0	0		2.29602	12.3399	4.1845	0
ENST00000523026.1	ENSG00000253908.1	ENST00000523026	ENSG00000253908	687	processed_pseudogene		0	0	0	0		2.29602	0.667021	2.09225	0
ENST00000523028.5	ENSG00000185710.10	SMG1P4-201	SMG1P4	4131	transcribed_unprocessed_pseudogene		0	0	0	0		3.82669	0	0	2.95445
ENST00000523039.5	ENSG00000134352.21	IL6ST-210	IL6ST	481	retained_intron		0	0	0	0		0	0.667021	0	0
ENST00000523043.5	ENSG00000113645.15	WWC1-212	WWC1	599	protein_coding_CDS_not_defined		0	0	0	0		0	0	0	7.38614
ENST00000523058.5	ENSG00000105339.11	DENND3-219	DENND3	906	protein_coding		0	0	0	0		1.14801	0	0	0
ENST00000523066.1	ENSG00000105339.11	DENND3-220	DENND3	559	protein_coding_CDS_not_defined		0	0	0	0		0	2.66808	0	0
ENST00000523068.2	ENSG00000249859.15	PVT1-216	PVT1	2255	lncRNA		0	0	0	0		1.91335	0.33351	0	0
ENST00000523071.1	ENSG00000155096.15	AZIN1-208	AZIN1	839	retained_intron		0	0	0	0		4.20936	6.3367	2.09225	0
ENST00000523074.5	ENSG00000132294.15	EFR3A-207	EFR3A	831	retained_intron		0	0	0	0		3.06136	1.66755	0.8369	0
ENST00000523077.2	ENSG00000102878.18	HSF4-223	HSF4	2289	retained_intron		0	0	0	0		12.6281	0	15.4827	0
ENST00000523078.1	ENSG00000064313.13	TAF2-204	TAF2	764	retained_intron		0	0	0	0		1.14801	4.00212	4.60295	0
ENST00000523086.5	ENSG00000121022.14	COPS5-212	COPS5	717	protein_coding_CDS_not_defined		0	0	0	0		0	5.00266	0.41845	0
ENST00000523094.5	ENSG00000113282.14	CLINT1-206	CLINT1	3987	protein_coding		0	0	0	0		0	0	25.9439	0
ENST00000523101.1	ENSG00000253347.1	ENST00000523101	ENSG00000253347	513	lncRNA		0	0	0	0		0.765339	6.3367	2.92915	9.60198
ENST00000523102.5	ENSG00000111671.10	SPSB2-204	SPSB2	1205	protein_coding		0	0	0	0		0	0.33351	0.41845	0.738614
ENST00000523108.5	ENSG00000161013.17	MGAT4B-221	MGAT4B	1080	protein_coding		0	0	0	0		0	1.00053	0	0
ENST00000523115.5	ENSG00000157110.16	RBPMS-219	RBPMS	449	protein_coding		0	0	0	0		0	2.33457	6.27675	0
ENST00000523118.5	ENSG00000254349.7	MIR2052HG-203	MIR2052HG	2125	lncRNA		0	0	0	0		0	2.33457	2.09225	0
ENST00000523120.2	ENSG00000091879.14	ANGPT2-203	ANGPT2	2997	protein_coding		0	0	0	0		0	1.00053	2.92915	0
ENST00000523125.5	ENSG00000112715.26	VEGFA-223	VEGFA	541	protein_coding		0	0	0	0		14.5414	7.33723	0	0
ENST00000523128.2	ENSG00000147533.19	GOLGA7-206	GOLGA7	2106	retained_intron		0	0	0	0		0	0	4.1845	0
ENST00000523136.1	ENSG00000169045.19	HNRNPH1-243	HNRNPH1	143	protein_coding		0	0	0	0		0	1.33404	1.25535	0
ENST00000523146.1	ENSG00000120963.12	ZNF706-214	ZNF706	476	nonsense_mediated_decay		0	0	0	0		0.382669	4.66915	0.8369	0
ENST00000523156.1	ENSG00000254076.1	ENST00000523156	ENSG00000254076	1744	processed_pseudogene		0	0	0	0		0.765339	1.66755	1.25535	0
ENST00000523158.5	ENSG00000066855.16	MTFR1-211	MTFR1	542	protein_coding_CDS_not_defined		0	0	0	0		0	2.00106	7.11365	0
ENST00000523161.1	ENSG00000164463.12	CREBRF-206	CREBRF	559	protein_coding		0	0	0	0		0	0	3.76605	0
ENST00000523170.5	ENSG00000066855.16	MTFR1-212	MTFR1	537	protein_coding_CDS_not_defined		0	0	0	0		0	0	0.8369	0
ENST00000523174.1	ENSG00000183137.16	CEP57L1-220	CEP57L1	553	protein_coding		0	0	0	0		0	2.33457	0	0
ENST00000523176.1	ENSG00000253406.1	ENST00000523176	ENSG00000253406	4533	lncRNA		0	0	0	0		0	1.00053	2.92915	0
ENST00000523192.1	ENSG00000197275.14	RAD54B-207	RAD54B	630	retained_intron		0	0	0	0		0.765339	0.667021	2.09225	0
ENST00000523193.5	ENSG00000076554.16	TPD52-222	TPD52	877	retained_intron		0	0	0	0		0.765339	2.00106	0	0
ENST00000523202.5	ENSG00000186918.14	ZNF395-211	ZNF395	2068	protein_coding		0	0	0	0		2.29602	0	0	0
ENST00000523209.5	ENSG00000183137.16	CEP57L1-221	CEP57L1	866	protein_coding		0	0	0	0		0	2.00106	0	0
ENST00000523214.5	ENSG00000147687.19	TATDN1-217	TATDN1	1134	nonsense_mediated_decay		0	0	0	0		0	12.6734	0	0
ENST00000523218.2	ENSG00000254231.4	WWP1-AS1-202	WWP1-AS1	3637	retained_intron		0	0	0	0		0	0	1.25535	0
ENST00000523221.2	ENSG00000040933.17	INPP4A-209	INPP4A	10111	protein_coding		0	0	0	0		0	0	0	28.8059
ENST00000523223.1	ENSG00000253213.1	USP12P1-201	USP12P1	1117	processed_pseudogene		0	0	0	0		0	0.667021	2.09225	2.95445
ENST00000523225.2	ENSG00000246089.6	MCPH1-DT-202	MCPH1-DT	1208	lncRNA		0	0	0	0		0	0.667021	0	0
ENST00000523226.1	ENSG00000253532.1	ENST00000523226	ENSG00000253532	595	lncRNA		0	0	0	0		1.14801	0.667021	0	0.738614
ENST00000523232.3	ENSG00000254101.9	LINC02055-209	LINC02055	940	lncRNA		0	0	0	0		0	1.00053	0.41845	0
ENST00000523233.1	ENSG00000254273.1	ENST00000523233	ENSG00000254273	379	processed_pseudogene		0	0	0	0		0	5.33617	0	0
ENST00000523235.5	ENSG00000134824.14	FADS2-213	FADS2	5073	retained_intron		0	0	0	0		0	1.00053	0	0.738614
ENST00000523240.5	ENSG00000196591.12	HDAC2-214	HDAC2	557	protein_coding		0	0	0	0		0	0	0	2.21584
ENST00000523241.6	ENSG00000196092.14	PAX5-214	PAX5	8472	protein_coding		0	0	0	0		0.382669	0	0	0
ENST00000523243.5	ENSG00000066827.16	ZFAT-215	ZFAT	4774	nonsense_mediated_decay		0	0	0	0		0	8.33776	12.1351	0
ENST00000523248.1	ENSG00000104213.13	PDGFRL-202	PDGFRL	644	protein_coding_CDS_not_defined		0	0	0	0		0	2.00106	2.5107	0
ENST00000523250.5	ENSG00000104808.8	DHDH-204	DHDH	634	protein_coding		0	0	0	0		0	3.00159	0	0
ENST00000523253.1	ENSG00000205268.11	PDE7A-208	PDE7A	572	protein_coding		0	0	0	0		0	0	0.8369	0
ENST00000523260.1	ENSG00000104205.16	SGK3-213	SGK3	590	protein_coding_CDS_not_defined		0	0	0	0		1.91335	1.33404	0	2.21584
ENST00000523261.1	ENSG00000167034.10	NKX3-1-202	NKX3-1	713	protein_coding		0	0	0	0		1.14801	0	0	0
ENST00000523262.5	ENSG00000147408.16	CSGALNACT1-213	CSGALNACT1	792	protein_coding		0	0	0	0		0	1.00053	0	0
ENST00000523267.1	ENSG00000161010.16	MRNIP-221	MRNIP	741	protein_coding_CDS_not_defined		0	0	0	0		0	1.66755	0	0
ENST00000523276.1	ENSG00000146414.17	SHPRH-209	SHPRH	2030	retained_intron		0	0	0	0		3.44402	5.66968	10.4613	7.38614
ENST00000523281.5	ENSG00000176731.12	RBIS-205	RBIS	756	protein_coding		0	0	0	0		1.14801	2.66808	0	0.738614
ENST00000523282.6	ENSG00000123992.21	DNPEP-220	DNPEP	3827	protein_coding		0	0	0	0		0	0	0	2.95445
ENST00000523303.5	ENSG00000104299.15	INTS9-217	INTS9	2578	nonsense_mediated_decay		0	0	0	0		0	0	0	21.4198
ENST00000523304.1	ENSG00000185697.17	MYBL1-205	MYBL1	2103	retained_intron		0	0	0	0		0	2.00106	0	13.295
ENST00000523310.1	ENSG00000112237.13	CCNC-212	CCNC	481	retained_intron		0	0	0	0		0	2.33457	0	0
ENST00000523312.1	ENSG00000105136.22	ZNF419-214	ZNF419	572	protein_coding		0	0	0	0		1.53068	0	0	0
ENST00000523334.1	ENSG00000196591.12	HDAC2-215	HDAC2	4810	retained_intron		0	0	0	0		20.6641	13.3404	9.2059	11.0792
ENST00000523336.2	ENSG00000253642.7	ENST00000523336	ENSG00000253642	1028	lncRNA		0	0	0	0		0	10.3388	0	0
ENST00000523338.5	ENSG00000145901.17	TNIP1-217	TNIP1	2711	protein_coding		0	0	0	0		0	18.3431	0	0
ENST00000523343.1	ENSG00000047249.18	ATP6V1H-215	ATP6V1H	467	protein_coding_CDS_not_defined		0	0	0	0		4.20936	2.33457	2.5107	19.9426
ENST00000523345.1	ENSG00000146350.14	TBC1D32-209	TBC1D32	429	protein_coding_CDS_not_defined		0	0	0	0		0	1.00053	0	0
ENST00000523356.1	ENSG00000156795.8	NTAQ1-206	NTAQ1	869	protein_coding		0	0	0	0		0	0.33351	0	7.38614
ENST00000523360.1	ENSG00000265690.7	ENST00000523360	ENSG00000265690	499	protein_coding_CDS_not_defined		0	0	0	0		0	0	2.5107	0
ENST00000523363.2	ENSG00000254261.2	ENST00000523363	ENSG00000254261	1055	lncRNA		0	0	0	0		0	2.00106	2.09225	0
ENST00000523373.5	ENSG00000172167.8	MTBP-208	MTBP	1219	nonsense_mediated_decay		0	0	0	0		2.67869	7.67074	7.5321	2.95445
ENST00000523389.5	ENSG00000161813.23	LARP4-211	LARP4	588	protein_coding		0	0	0	0		6.12271	2.00106	0	0
ENST00000523392.2	ENSG00000172733.12	PURG-203	PURG	2218	protein_coding		0	0	0	0		0.765339	0	0	0
ENST00000523393.1	ENSG00000188512.6	ENST00000523393	ENSG00000188512	313	processed_pseudogene		0	0	0	0		1.53068	0.667021	0.8369	1.47723
ENST00000523395.5	ENSG00000076554.16	TPD52-224	TPD52	773	protein_coding_CDS_not_defined		0	0	0	0		0	0	3.76605	0
ENST00000523402.5	ENSG00000120896.14	SORBS3-217	SORBS3	889	retained_intron		0	0	0	0		0	0.667021	0	0
ENST00000523410.1	ENSG00000119280.17	C1orf198-207	C1orf198	1041	protein_coding		0	0	0	0		0	2.66808	0.41845	0
ENST00000523413.3	ENSG00000253572.3	ENST00000523413	ENSG00000253572	1196	lncRNA		0	0	0	0		0.382669	1.33404	0	0
ENST00000523417.5	ENSG00000184428.13	TOP1MT-217	TOP1MT	698	nonsense_mediated_decay		0	0	0	0		0	2.66808	0	11.8178
ENST00000523418.5	ENSG00000172748.14	ZNF596-212	ZNF596	2414	retained_intron		0	0	0	0		0	1.33404	0	0
ENST00000523420.6	ENSG00000147533.19	GOLGA7-207	GOLGA7	919	protein_coding		0	0	0	0		5.35737	4.66915	0	0
ENST00000523423.5	ENSG00000167904.16	TMEM68-216	TMEM68	710	protein_coding		0	0	0	0		0	0	4.60295	0
ENST00000523424.5	ENSG00000143702.17	CEP170-224	CEP170	593	protein_coding		0	0	0	0		0	1.00053	9.2059	0
ENST00000523427.3	ENSG00000249859.15	PVT1-219	PVT1	883	lncRNA		0	0	0	0		0	0	0.8369	0
ENST00000523429.1	ENSG00000253916.1	MTCO1P49-201	MTCO1P49	802	processed_pseudogene		0	0	0	0		0	0	0.41845	0
ENST00000523431.5	ENSG00000104231.11	ZFAND1-223	ZFAND1	784	nonsense_mediated_decay		0	0	0	0		0	2.00106	7.11365	0
ENST00000523435.1	ENSG00000169398.20	PTK2-244	PTK2	629	protein_coding		0	0	0	0		0.765339	0	0	0
ENST00000523441.1	ENSG00000137575.12	SDCBP-211	SDCBP	543	retained_intron		0	0	0	0		1.53068	0.667021	0	0
ENST00000523442.5	ENSG00000254349.7	MIR2052HG-204	MIR2052HG	550	lncRNA		0	0	0	0		0	0.33351	0	0
ENST00000523444.2	ENSG00000104320.15	NBN-210	NBN	4724	protein_coding		0	0	0	0		0	1.00053	0	0
ENST00000523447.5	ENSG00000104325.7	DECR1-217	DECR1	727	protein_coding_CDS_not_defined		0	0	0	0		0	1.33404	2.92915	0
ENST00000523456.1	ENSG00000113721.14	PDGFRB-211	PDGFRB	1023	protein_coding_CDS_not_defined		0	0	0	0		0	0	0.41845	0
ENST00000523460.5	ENSG00000101199.13	ARFGAP1-218	ARFGAP1	572	protein_coding		0	0	0	0		0	0	3.3476	1.47723
ENST00000523465.1	ENSG00000070501.12	POLB-214	POLB	649	retained_intron		0	0	0	0		1.14801	0.667021	0.41845	0
ENST00000523467.1	ENSG00000104722.14	NEFM-206	NEFM	582	protein_coding_CDS_not_defined		0	0	0	0		0	0.33351	0	0
ENST00000523474.5	ENSG00000169398.20	PTK2-245	PTK2	567	protein_coding_CDS_not_defined		0	0	0	0		0	0	0.41845	0
ENST00000523477.2	ENSG00000169427.8	KCNK9-205	KCNK9	3044	protein_coding_CDS_not_defined		0	0	0	0		0	0	0.8369	0
ENST00000523481.5	ENSG00000034677.13	RNF19A-213	RNF19A	547	protein_coding		0	0	0	0		0	2.66808	0.8369	0
ENST00000523485.5	ENSG00000080823.23	MOK-229	MOK	2705	retained_intron		0	0	0	0		0	6.00319	1.25535	5.90891
ENST00000523487.1	ENSG00000113269.14	RNF130-208	RNF130	697	retained_intron		0	0	0	0		1.91335	0	0	0
ENST00000523501.5	ENSG00000108852.16	MPP2-214	MPP2	2121	protein_coding		0	0	0	0		9.56674	0	0	0
ENST00000523503.1	ENSG00000129295.10	DNAAF11-211	DNAAF11	558	protein_coding_CDS_not_defined		0	0	0	0		0	0	0	17.7267
ENST00000523509.5	ENSG00000153310.22	CYRIB-226	CYRIB	1968	protein_coding		0	0	0	0		0	0	0	71.6455
ENST00000523515.5	ENSG00000104765.16	BNIP3L-206	BNIP3L	915	protein_coding		0	0	0	0		4.59203	2.00106	0	0
ENST00000523518.1	ENSG00000040275.17	SPDL1-215	SPDL1	489	protein_coding_CDS_not_defined		0	0	0	0		0	2.00106	3.76605	0
ENST00000523519.5	ENSG00000145907.16	G3BP1-213	G3BP1	535	protein_coding		0	0	0	0		0.765339	0	0.8369	0
ENST00000523530.1	ENSG00000105339.11	DENND3-222	DENND3	1552	retained_intron		0	0	0	0		0	3.66861	0.8369	0
ENST00000523537.1	ENSG00000146006.8	LRRTM2-204	LRRTM2	498	protein_coding_CDS_not_defined		0	0	0	0		0	1.00053	5.0214	0
ENST00000523541.1	ENSG00000112237.13	CCNC-213	CCNC	1123	retained_intron		0	0	0	0		3.82669	3.00159	5.0214	2.95445
ENST00000523547.2	ENSG00000164754.16	RAD21-209	RAD21	2425	protein_coding_CDS_not_defined		0	0	0	0		0	2.33457	0	0
ENST00000523551.1	ENSG00000156795.8	NTAQ1-207	NTAQ1	853	nonsense_mediated_decay		0	0	0	0		1.14801	1.00053	2.09225	0
ENST00000523558.5	ENSG00000040341.18	STAU2-225	STAU2	1603	protein_coding		0	0	0	0		0	2.33457	2.09225	0
ENST00000523562.5	ENSG00000102878.18	HSF4-224	HSF4	1839	nonsense_mediated_decay		0	0	0	0		0	7.67074	0	0
ENST00000523570.5	ENSG00000010810.18	FYN-226	FYN	597	protein_coding		0	0	0	0		0	1.66755	6.27675	0
ENST00000523573.5	ENSG00000175106.17	TVP23C-207	TVP23C	764	nonsense_mediated_decay		0	0	0	0		0	3.3351	0	17.7267
ENST00000523574.5	ENSG00000010810.18	FYN-227	FYN	569	protein_coding		0	0	0	0		0	0	2.92915	0
ENST00000523577.5	ENSG00000188343.14	CIBAR1-218	CIBAR1	3003	retained_intron		0	0	0	0		0	0	1.6738	0
ENST00000523584.1	ENSG00000289601.2	ENST00000523584	ENSG00000289601	381	lncRNA		0	0	0	0		0	0.33351	0	0
ENST00000523597.1	ENSG00000151914.22	DST-228	DST	671	protein_coding_CDS_not_defined		0	0	0	0		0	0.33351	8.78745	0
ENST00000523602.1	ENSG00000253317.1	ENST00000523602	ENSG00000253317	798	lncRNA		0	0	0	0		1.14801	0.33351	0	2.21584
ENST00000523603.1	ENSG00000072786.13	STK10-215	STK10	543	protein_coding_CDS_not_defined		0	0	0	0		0	4.00212	0	7.38614
ENST00000523605.1	ENSG00000254226.7	LINC01933-202	LINC01933	463	lncRNA		0	0	0	0		0	0.33351	0	0
ENST00000523613.5	ENSG00000147421.18	HMBOX1-210	HMBOX1	1730	protein_coding		0	0	0	0		0	1.00053	0	0
ENST00000523615.1	ENSG00000072786.13	STK10-216	STK10	672	retained_intron		0	0	0	0		11.4801	0	4.60295	0
ENST00000523621.2	ENSG00000254346.2	MTND1P6-201	MTND1P6	946	processed_pseudogene		0	0	0	0		0.765339	0	0.8369	0
ENST00000523625.5	ENSG00000091656.19	ZFHX4-208	ZFHX4	989	nonsense_mediated_decay		0	0	0	0		0	0.33351	0.41845	0
ENST00000523626.6	ENSG00000246174.11	KCTD21-AS1-202	KCTD21-AS1	555	lncRNA		0	0	0	0		0.382669	0	0	0
ENST00000523628.5	ENSG00000196591.12	HDAC2-216	HDAC2	549	protein_coding		0	0	0	0		0	0.667021	0	1.47723
ENST00000523631.5	ENSG00000147687.19	TATDN1-218	TATDN1	2016	retained_intron		0	0	0	0		1.14801	3.00159	7.5321	0
ENST00000523633.1	ENSG00000158863.22	FHIP2B-212	FHIP2B	627	retained_intron		0	0	0	0		1.14801	2.33457	3.3476	1.47723
ENST00000523637.2	ENSG00000175806.15	MSRA-209	MSRA	1092	retained_intron		0	0	0	0		0	0.33351	0.8369	0
ENST00000523640.2	ENSG00000104381.14	GDAP1-206	GDAP1	422	protein_coding		0	0	0	0		0	0	0	8.12475
ENST00000523646.1	ENSG00000104408.11	EIF3E-217	EIF3E	544	retained_intron		0	0	0	0		0	2.66808	2.09225	15.5109
ENST00000523648.5	ENSG00000241956.12	LINC03000-214	LINC03000	748	lncRNA		0	0	0	0		0	0	0	11.8178
ENST00000523653.1	ENSG00000169427.8	KCNK9-206	KCNK9	576	protein_coding_CDS_not_defined		0	0	0	0		0	0	1.25535	2.21584
ENST00000523654.6	ENSG00000113048.19	MRPS27-216	MRPS27	2898	nonsense_mediated_decay		0	0	0	0		0	3.00159	0	12.5564
ENST00000523668.1	ENSG00000105483.18	CARD8-228	CARD8	583	retained_intron		0	0	0	0		1.14801	2.00106	0	1.47723
ENST00000523673.2	ENSG00000247081.9	BAALC-AS1-209	BAALC-AS1	2574	lncRNA		0	0	0	0		0	4.33564	0.41845	0
ENST00000523674.2	ENSG00000104408.11	EIF3E-218	EIF3E	2307	retained_intron		0	0	0	0		10.3321	2.00106	0	4.43168
ENST00000523675.1	ENSG00000169398.20	PTK2-248	PTK2	650	retained_intron		0	0	0	0		0.382669	0	5.43985	0
ENST00000523677.6	ENSG00000253313.6	C1orf210-202	C1orf210	1486	protein_coding		0	0	0	0		0	0	0.41845	0
ENST00000523679.1	ENSG00000169398.20	PTK2-249	PTK2	504	protein_coding		0	0	0	0		0	3.3351	4.60295	0
ENST00000523690.1	ENSG00000092964.18	DPYSL2-208	DPYSL2	544	protein_coding_CDS_not_defined		0	0	0	0		2.67869	0	2.92915	0
ENST00000523693.1	ENSG00000145736.15	GTF2H2-213	GTF2H2	811	retained_intron		0	0	0	0		0	1.66755	0	0
ENST00000523696.1	ENSG00000175445.17	LPL-205	LPL	463	retained_intron		0	0	0	0		1.53068	0	7.11365	0
ENST00000523699.5	ENSG00000102225.17	CDK16-222	CDK16	675	retained_intron		0	0	0	0		17.2201	0	0	0
ENST00000523701.1	ENSG00000164933.13	SLC25A32-204	SLC25A32	938	protein_coding_CDS_not_defined		0	0	0	0		3.82669	10.6723	4.60295	7.38614
ENST00000523706.5	ENSG00000175048.17	ZDHHC14-209	ZDHHC14	5146	retained_intron		0	0	0	0		8.8014	0	1.25535	8.12475
ENST00000523707.1	ENSG00000120533.13	ENY2-216	ENY2	737	retained_intron		0	0	0	0		0	1.66755	0	0
ENST00000523709.1	ENSG00000104714.14	ERICH1-210	ERICH1	406	protein_coding_CDS_not_defined		0	0	0	0		3.82669	1.00053	0	0
ENST00000523717.5	ENSG00000157110.16	RBPMS-220	RBPMS	886	protein_coding_CDS_not_defined		0	0	0	0		0.765339	1.66755	0	16.9881
ENST00000523723.5	ENSG00000171060.11	C8orf74-206	C8orf74	1919	nonsense_mediated_decay		0	0	0	0		0.382669	0	0	0
ENST00000523726.1	ENSG00000189376.12	C8orf76-207	C8orf76	702	retained_intron		0	0	0	0		1.53068	1.33404	0	0
ENST00000523727.1	ENSG00000204764.14	RANBP17-221	RANBP17	414	retained_intron		0	0	0	0		0.382669	0	1.6738	0
ENST00000523730.1	ENSG00000145864.14	GABRB2-208	GABRB2	567	protein_coding_CDS_not_defined		0	0	0	0		0	0	0.41845	0
ENST00000523733.1	ENSG00000253708.1	ENST00000523733	ENSG00000253708	583	lncRNA		0	0	0	0		4.20936	0	0	0
ENST00000523735.1	ENSG00000253144.1	ENST00000523735	ENSG00000253144	515	processed_pseudogene		0	0	0	0		3.06136	0	0.8369	5.90891
ENST00000523740.5	ENSG00000120896.14	SORBS3-218	SORBS3	983	protein_coding_CDS_not_defined		0	0	0	0		0	0	0	2.21584
ENST00000523745.1	ENSG00000253776.1	ENST00000523745	ENSG00000253776	567	lncRNA		0	0	0	0		1.53068	0	0	0
ENST00000523753.5	ENSG00000076554.16	TPD52-226	TPD52	587	nonsense_mediated_decay		0	0	0	0		0.765339	0	0	0
ENST00000523758.1	ENSG00000118322.14	ATP10B-211	ATP10B	540	protein_coding_CDS_not_defined		0	0	0	0		2.67869	0.33351	1.25535	0
ENST00000523760.5	ENSG00000134014.18	ELP3-217	ELP3	879	protein_coding_CDS_not_defined		0	0	0	0		7.27072	1.66755	0	0
ENST00000523765.1	ENSG00000112769.20	LAMA4-220	LAMA4	1054	nonsense_mediated_decay		0	0	0	0		2.29602	0	0	0
ENST00000523766.5	ENSG00000177335.14	LY6S-AS1-206	LY6S-AS1	578	lncRNA		0	0	0	0		0	0	1.25535	0
ENST00000523771.5	ENSG00000133943.21	DGLUCY-228	DGLUCY	2976	protein_coding		0	0	0	0		2.29602	1.33404	0	0
ENST00000523772.1	ENSG00000104613.12	INTS10-216	INTS10	777	protein_coding		0	0	0	0		0.765339	0	0	0
ENST00000523787.5	ENSG00000183137.16	CEP57L1-222	CEP57L1	2522	protein_coding		0	0	0	0		1.91335	0.33351	0	0
ENST00000523788.2	ENSG00000137563.13	GGH-208	GGH	5220	retained_intron		0	0	0	0		0	1.33404	0	0
ENST00000523790.1	ENSG00000253187.3	HOXA10-AS-203	HOXA10-AS	1129	lncRNA		0	0	0	0		0	0	0	0.738614
ENST00000523791.1	ENSG00000253263.1	ENST00000523791	ENSG00000253263	533	lncRNA		0	0	0	0		0	0.33351	0	0
ENST00000523792.1	ENSG00000254303.2	ENST00000523792	ENSG00000254303	790	lncRNA		0	0	0	0		2.29602	1.33404	1.25535	0
ENST00000523794.1	ENSG00000175606.11	TMEM70-207	TMEM70	761	protein_coding_CDS_not_defined		0	0	0	0		0	0.33351	0	0
ENST00000523796.2	ENSG00000122592.8	HOXA7-203	HOXA7	472	protein_coding_CDS_not_defined		0	0	0	0		0	0	3.76605	0
ENST00000523803.5	ENSG00000169398.20	PTK2-252	PTK2	750	protein_coding		0	0	0	0		5.74004	1.66755	0	0
ENST00000523806.1	ENSG00000253616.5	CHILL1-202	CHILL1	450	lncRNA		0	0	0	0		0.382669	1.66755	0	0
ENST00000523813.2	ENSG00000019582.17	CD74-210	CD74	2771	retained_intron		0	0	0	0		0	0.33351	0	0
ENST00000523815.5	ENSG00000154582.18	ELOC-208	ELOC	719	protein_coding		0	0	0	0		0	2.33457	0	0
ENST00000523816.5	ENSG00000133943.21	DGLUCY-229	DGLUCY	2764	protein_coding		0	0	0	0		0	0	0	3.69307
ENST00000523822.1	ENSG00000104537.17	ANXA13-206	ANXA13	1964	retained_intron		0	0	0	0		6.50538	0.667021	7.5321	10.3406
ENST00000523823.1	ENSG00000165061.15	ZMAT4-209	ZMAT4	571	protein_coding_CDS_not_defined		0	0	0	0		0	0.33351	0	0
ENST00000523824.5	ENSG00000156831.9	NSMCE2-213	NSMCE2	592	retained_intron		0	0	0	0		3.44402	3.3351	0	0
ENST00000523832.1	ENSG00000006837.12	CDKL3-210	CDKL3	1501	protein_coding		0	0	0	0		2.67869	3.00159	0.41845	0
ENST00000523835.5	ENSG00000161010.16	MRNIP-223	MRNIP	503	nonsense_mediated_decay		0	0	0	0		0.765339	0	3.76605	11.8178
ENST00000523836.6	ENSG00000019582.17	CD74-211	CD74	2366	retained_intron		0	0	0	0		1.14801	0	4.60295	0
ENST00000523837.5	ENSG00000133943.21	DGLUCY-230	DGLUCY	2814	nonsense_mediated_decay		0	0	0	0		0	3.00159	1.25535	0
ENST00000523841.5	ENSG00000147419.19	CCDC25-210	CCDC25	947	nonsense_mediated_decay		0	0	0	0		0	0	0	7.38614
ENST00000523842.1	ENSG00000178852.16	EFCAB13-212	EFCAB13	651	protein_coding		0	0	0	0		0	0	0.41845	0
ENST00000523849.1	ENSG00000168487.20	BMP1-218	BMP1	789	protein_coding_CDS_not_defined		0	0	0	0		0	0	0	3.69307
ENST00000523856.5	ENSG00000197948.11	FCHSD1-210	FCHSD1	3932	protein_coding_CDS_not_defined		0	0	0	0		6.12271	8.33776	11.7166	0
ENST00000523859.3	ENSG00000251136.12	PARAIL-206	PARAIL	1535	lncRNA		0	0	0	0		2.29602	2.00106	0.41845	0
ENST00000523860.6	ENSG00000253706.6	ENST00000523860	ENSG00000253706	833	lncRNA		0	0	0	0		0	1.00053	0	0
ENST00000523882.5	ENSG00000105136.22	ZNF419-216	ZNF419	577	protein_coding		0	0	0	0		0	2.00106	0	0
ENST00000523884.1	ENSG00000245025.4	ENST00000523884	ENSG00000245025	471	lncRNA		0	0	0	0		1.53068	0	0	0.738614
ENST00000523885.2	ENSG00000091656.19	ZFHX4-210	ZFHX4	5217	protein_coding		0	0	0	0		2.29602	0	0	0
ENST00000523887.5	ENSG00000147475.17	ERLIN2-209	ERLIN2	2347	protein_coding		0	0	0	0		0	1.33404	0	0
ENST00000523888.5	ENSG00000147687.19	TATDN1-219	TATDN1	591	protein_coding		0	0	0	0		0.382669	0.33351	0	1.47723
ENST00000523891.1	ENSG00000185730.8	ZNF696-206	ZNF696	576	protein_coding		0	0	0	0		0	2.33457	0	0
ENST00000523897.5	ENSG00000198363.18	ASPH-227	ASPH	871	protein_coding_CDS_not_defined		0	0	0	0		0	0	0.41845	0
ENST00000523899.5	ENSG00000047249.18	ATP6V1H-217	ATP6V1H	527	protein_coding_CDS_not_defined		0	0	0	0		0	0	6.27675	0
ENST00000523902.5	ENSG00000180694.14	TMEM64-207	TMEM64	597	protein_coding_CDS_not_defined		0	0	0	0		0.382669	0.33351	1.25535	0
ENST00000523903.5	ENSG00000141698.17	NT5C3B-216	NT5C3B	1534	retained_intron		0	0	0	0		0	0	5.8583	0
ENST00000523907.2	ENSG00000253849.2	ENST00000523907	ENSG00000253849	438	lncRNA		0	0	0	0		0	0	0.41845	0
ENST00000523911.5	ENSG00000176623.12	RMDN1-218	RMDN1	950	protein_coding		0	0	0	0		0	6.67021	0	0
ENST00000523916.5	ENSG00000164305.20	CASP3-206	CASP3	2540	protein_coding		0	0	0	0		3.06136	0	23.0148	0
ENST00000523925.5	ENSG00000221914.11	PPP2R2A-219	PPP2R2A	529	protein_coding		0	0	0	0		0	4.00212	0	0
ENST00000523931.1	ENSG00000104419.17	NDRG1-228	NDRG1	554	retained_intron		0	0	0	0		0	0.667021	0	0
ENST00000523936.5	ENSG00000008988.11	RPS20-210	RPS20	899	protein_coding		0	0	0	0		0	0	4.1845	0
ENST00000523938.1	ENSG00000164924.18	YWHAZ-223	YWHAZ	626	protein_coding		0	0	0	0		0	0	0	4.43168
ENST00000523943.1	ENSG00000151914.22	DST-230	DST	490	protein_coding		0	0	0	0		3.44402	1.33404	0	0
ENST00000523949.5	ENSG00000104765.16	BNIP3L-207	BNIP3L	875	protein_coding		0	0	0	0		0	0	0.41845	4.43168
ENST00000523954.1	ENSG00000172817.4	CYP7B1-202	CYP7B1	587	protein_coding_CDS_not_defined		0	0	0	0		2.67869	0.33351	0	7.38614
ENST00000523957.1	ENSG00000048392.13	RRM2B-210	RRM2B	603	nonsense_mediated_decay		0	0	0	0		0.382669	4.66915	0	0
ENST00000523959.5	ENSG00000104432.15	IL7-209	IL7	635	protein_coding_CDS_not_defined		0	0	0	0		0	1.00053	0	0
ENST00000523964.5	ENSG00000221914.11	PPP2R2A-220	PPP2R2A	567	protein_coding_CDS_not_defined		0	0	0	0		1.91335	2.33457	0	0
ENST00000523967.5	ENSG00000151914.22	DST-231	DST	2904	retained_intron		0	0	0	0		0	3.00159	0	0
ENST00000523968.1	ENSG00000197892.13	KIF13B-205	KIF13B	1750	nonsense_mediated_decay		0	0	0	0		0	6.3367	12.5535	0
ENST00000523978.1	ENSG00000178852.16	EFCAB13-213	EFCAB13	548	protein_coding_CDS_not_defined		0	0	0	0		0.382669	2.66808	0	0
ENST00000523987.4	ENSG00000104313.20	EYA1-216	EYA1	1797	protein_coding_CDS_not_defined		0	0	0	0		0	0.667021	0	0
ENST00000523990.1	ENSG00000143756.12	FBXO28-205	FBXO28	1415	nonsense_mediated_decay		0	0	0	0		0	0	0.41845	21.4198
ENST00000523991.5	ENSG00000135679.27	MDM2-221	MDM2	505	protein_coding		0	0	0	0		0	2.00106	0	0
ENST00000523994.1	ENSG00000147471.12	PLPBP-209	PLPBP	559	retained_intron		0	0	0	0		1.53068	0	0	0
ENST00000523995.1	ENSG00000251136.12	PARAIL-207	PARAIL	767	lncRNA		0	0	0	0		5.74004	1.00053	11.2982	0
ENST00000524015.1	ENSG00000147364.17	FBXO25-209	FBXO25	466	retained_intron		0	0	0	0		0	1.33404	0	0
ENST00000524018.1	ENSG00000153317.15	ASAP1-213	ASAP1	401	retained_intron		0	0	0	0		0	0.33351	0.41845	1.47723
ENST00000524029.5	ENSG00000175445.17	LPL-206	LPL	629	protein_coding		0	0	0	0		1.14801	0	0	0
ENST00000524031.1	ENSG00000185250.16	PPIL6-208	PPIL6	568	protein_coding_CDS_not_defined		0	0	0	0		0	2.00106	0	0
ENST00000524032.5	ENSG00000112769.20	LAMA4-221	LAMA4	559	protein_coding_CDS_not_defined		0	0	0	0		0	0	0.41845	0
ENST00000524033.5	ENSG00000164808.17	SPIDR-223	SPIDR	1023	nonsense_mediated_decay		0	0	0	0		0	4.33564	0	0
ENST00000524034.6	ENSG00000254226.7	LINC01933-203	LINC01933	441	lncRNA		0	0	0	0		0.765339	0	0	0
ENST00000524036.1	ENSG00000123124.14	WWP1-211	WWP1	820	retained_intron		0	0	0	0		0	4.66915	2.09225	9.60198
ENST00000524038.5	ENSG00000113645.15	WWC1-213	WWC1	2077	protein_coding		0	0	0	0		0	0	4.60295	0
ENST00000524043.1	ENSG00000128694.12	OSGEPL1-208	OSGEPL1	1388	retained_intron		0	0	0	0		0	1.33404	2.09225	0
ENST00000524045.6	ENSG00000251003.10	ZFPM2-AS1-207	ZFPM2-AS1	987	lncRNA		0	0	0	0		0	5.33617	0	0
ENST00000524046.2	ENSG00000135297.17	MTO1-218	MTO1	2529	nonsense_mediated_decay		0	0	0	0		0	0	0.8369	0
ENST00000524050.5	ENSG00000170234.13	PWWP2A-206	PWWP2A	767	nonsense_mediated_decay		0	0	0	0		1.91335	0.667021	0.41845	0
ENST00000524053.5	ENSG00000158560.14	DYNC1I1-210	DYNC1I1	575	protein_coding		0	0	0	0		0	1.00053	1.25535	0
ENST00000524061.1	ENSG00000254093.9	PINX1-207	PINX1	440	nonsense_mediated_decay		0	0	0	0		0.382669	0	1.25535	1.47723
ENST00000524067.5	ENSG00000188994.14	ZNF292-209	ZNF292	802	protein_coding_CDS_not_defined		0	0	0	0		1.91335	0	0	0
ENST00000524075.1	ENSG00000134013.16	LOXL2-213	LOXL2	419	retained_intron		0	0	0	0		0.765339	0	0	0
ENST00000524084.5	ENSG00000147419.19	CCDC25-211	CCDC25	460	protein_coding		0	0	0	0		2.29602	4.66915	1.6738	4.43168
ENST00000524088.1	ENSG00000179388.9	EGR3-205	EGR3	1230	protein_coding_CDS_not_defined		0	0	0	0		2.67869	0	0	0
ENST00000524093.5	ENSG00000113645.15	WWC1-214	WWC1	489	protein_coding_CDS_not_defined		0	0	0	0		0	0.33351	0	0
ENST00000524095.5	ENSG00000177182.11	CLVS1-211	CLVS1	709	protein_coding		0	0	0	0		1.14801	0.667021	0	0
ENST00000524097.1	ENSG00000253676.1	TAGLN2P1-201	TAGLN2P1	587	processed_pseudogene		0	0	0	0		3.44402	0.667021	0.41845	0
ENST00000524100.1	ENSG00000254317.1	ENST00000524100	ENSG00000254317	917	lncRNA		0	0	0	0		0.382669	2.33457	0	0
ENST00000524104.5	ENSG00000040341.18	STAU2-226	STAU2	2173	protein_coding		0	0	0	0		0.765339	1.00053	2.09225	0
ENST00000524113.5	ENSG00000040341.18	STAU2-227	STAU2	658	retained_intron		0	0	0	0		0	0	7.95055	0
ENST00000524118.1	ENSG00000156675.16	RAB11FIP1-206	RAB11FIP1	1959	protein_coding		0	0	0	0		3.82669	0	4.60295	0
ENST00000524120.5	ENSG00000080823.23	MOK-231	MOK	546	protein_coding_CDS_not_defined		0	0	0	0		1.91335	0	0	0
ENST00000524138.5	ENSG00000104714.14	ERICH1-211	ERICH1	682	protein_coding_CDS_not_defined		0	0	0	0		0	1.66755	0	0
ENST00000524141.5	ENSG00000164808.17	SPIDR-225	SPIDR	2761	retained_intron		0	0	0	0		3.82669	11.3394	17.1565	2.21584
ENST00000524148.5	ENSG00000035681.10	NSMAF-217	NSMAF	591	retained_intron		0	0	0	0		0	3.66861	0	0
ENST00000524153.5	ENSG00000083099.11	LYRM2-210	LYRM2	721	protein_coding_CDS_not_defined		0	0	0	0		9.9494	0	0	4.43168
ENST00000524154.1	ENSG00000177058.12	SLC38A9-226	SLC38A9	470	retained_intron		0	0	0	0		0	0.33351	0	0
ENST00000524156.1	ENSG00000228451.6	SDAD1P1-201	SDAD1P1	2051	transcribed_processed_pseudogene		0	0	0	0		2.29602	0.33351	2.09225	0
ENST00000524161.1	ENSG00000070614.15	NDST1-208	NDST1	437	protein_coding_CDS_not_defined		0	0	0	0		0	0	0.41845	0
ENST00000524170.5	ENSG00000050748.18	MAPK9-212	MAPK9	538	protein_coding_CDS_not_defined		0	0	0	0		0	0	7.95055	2.95445
ENST00000524173.5	ENSG00000198363.18	ASPH-229	ASPH	587	protein_coding		0	0	0	0		0	3.3351	0	0
ENST00000524188.5	ENSG00000250565.7	ATP6V1E2-205	ATP6V1E2	572	protein_coding_CDS_not_defined		0	0	0	0		1.91335	0.667021	0.41845	2.21584
ENST00000524192.6	ENSG00000101199.13	ARFGAP1-219	ARFGAP1	980	retained_intron		0	0	0	0		3.82669	0.667021	5.43985	0
ENST00000524196.6	ENSG00000143801.18	PSEN2-211	PSEN2	3116	protein_coding		0	0	0	0		0	0	3.3476	0
ENST00000524199.5	ENSG00000131773.15	KHDRBS3-211	KHDRBS3	889	protein_coding		0	0	0	0		0	2.33457	0	0
ENST00000524204.1	ENSG00000181163.14	NPM1-212	NPM1	640	retained_intron		0	0	0	0		13.0108	0	0	25.1129
ENST00000524208.5	ENSG00000070501.12	POLB-215	POLB	653	nonsense_mediated_decay		0	0	0	0		4.20936	3.66861	2.92915	0
ENST00000524217.1	ENSG00000104756.17	KCTD9-211	KCTD9	400	protein_coding_CDS_not_defined		0	0	0	0		0	2.66808	0	0
ENST00000524221.1	ENSG00000154548.10	SRSF12-205	SRSF12	793	retained_intron		0	0	0	0		1.91335	0	0	0
ENST00000524222.2	ENSG00000197226.13	TBC1D9B-219	TBC1D9B	927	protein_coding		0	0	0	0		0	7.33723	0	4.43168
ENST00000524224.5	ENSG00000175305.18	CCNE2-208	CCNE2	625	protein_coding		0	0	0	0		0.382669	0	8.78745	0
ENST00000524227.5	ENSG00000029534.22	ANK1-213	ANK1	3825	retained_intron		0	0	0	0		0	0	5.0214	0
ENST00000524229.1	ENSG00000180190.13	TDRP-203	TDRP	258	protein_coding_CDS_not_defined		0	0	0	0		9.18407	1.33404	0	0
ENST00000524230.9	ENSG00000197763.20	TXNRD3-204	TXNRD3	2921	protein_coding		0	0	0	0		18.3681	6.00319	4.1845	2.21584
ENST00000524231.5	ENSG00000154263.18	ABCA10-210	ABCA10	1267	retained_intron		0	0	0	0		0.382669	0.667021	0	0.738614
ENST00000524238.3	ENSG00000147421.18	HMBOX1-211	HMBOX1	1731	protein_coding		0	0	0	0		0	5.66968	0.8369	0
ENST00000524242.1	ENSG00000186919.13	ZACN-204	ZACN	509	retained_intron		0	0	0	0		0.382669	0	0	0
ENST00000524243.5	ENSG00000170873.19	MTSS1-217	MTSS1	355	protein_coding_CDS_not_defined		0	0	0	0		1.14801	0	0	0
ENST00000524244.5	ENSG00000164611.13	PTTG1-207	PTTG1	434	retained_intron		0	0	0	0		0	0.667021	0	0
ENST00000524248.5	ENSG00000155506.19	LARP1-215	LARP1	2128	protein_coding		0	0	0	0		3.82669	15.3415	0	70.9069
ENST00000524252.1	ENSG00000187229.3	ENST00000524252	ENSG00000187229	2054	lncRNA		0	0	0	0		1.91335	2.66808	3.3476	0.738614
ENST00000524257.5	ENSG00000169398.20	PTK2-256	PTK2	430	protein_coding		0	0	0	0		0	0.667021	0	0
ENST00000524272.1	ENSG00000036565.15	SLC18A1-210	SLC18A1	908	protein_coding_CDS_not_defined		0	0	0	0		0	0.667021	1.6738	0
ENST00000524275.5	ENSG00000253507.7	IADEN-203	IADEN	884	lncRNA		0	0	0	0		0	1.33404	0	0
ENST00000524277.1	ENSG00000113140.11	SPARC-206	SPARC	505	retained_intron		0	0	0	0		0	7.67074	0	0
ENST00000524285.1	ENSG00000104635.15	SLC39A14-212	SLC39A14	570	protein_coding		0	0	0	0		0	2.33457	0	0
ENST00000524288.1	ENSG00000113558.19	SKP1-213	SKP1	732	retained_intron		0	0	0	0		6.50538	5.33617	1.6738	7.38614
ENST00000524295.5	ENSG00000254226.7	LINC01933-204	LINC01933	3591	lncRNA		0	0	0	0		5.74004	2.66808	0	0
ENST00000524296.5	ENSG00000198089.16	SFI1-228	SFI1	2108	nonsense_mediated_decay		0	0	0	0		0	3.3351	2.5107	0
ENST00000524301.1	ENSG00000131504.18	DIAPH1-211	DIAPH1	561	protein_coding_CDS_not_defined		0	0	0	0		0	2.33457	9.2059	0
ENST00000524302.1	ENSG00000151914.22	DST-234	DST	577	retained_intron		0	0	0	0		0.765339	0	0	0
ENST00000524304.1	ENSG00000254369.7	HOXA-AS3-205	HOXA-AS3	2063	lncRNA		0	0	0	0		0	0.667021	0	5.90891
ENST00000524305.5	ENSG00000104231.11	ZFAND1-224	ZFAND1	2719	retained_intron		0	0	0	0		0	2.00106	0	0
ENST00000524306.1	ENSG00000113282.14	CLINT1-208	CLINT1	2905	retained_intron		0	0	0	0		9.18407	18.0096	2.5107	0
ENST00000524309.1	ENSG00000240915.2	ENST00000524309	ENSG00000240915	550	lncRNA		0	0	0	0		0	0	0	5.1703
ENST00000524326.1	ENSG00000104325.7	DECR1-218	DECR1	679	protein_coding_CDS_not_defined		0	0	0	0		0	0.667021	0	0
ENST00000524327.5	ENSG00000171757.17	LRRC34-210	LRRC34	913	protein_coding_CDS_not_defined		0	0	0	0		0	0.33351	0	0
ENST00000524330.1	ENSG00000132549.20	VPS13B-212	VPS13B	218	protein_coding_CDS_not_defined		0	0	0	0		0	0	1.6738	5.1703
ENST00000524331.1	ENSG00000169490.17	TM2D2-210	TM2D2	544	retained_intron		0	0	0	0		0	0.33351	0	0
ENST00000524333.5	ENSG00000164941.15	INTS8-220	INTS8	3272	nonsense_mediated_decay		0	0	0	0		9.18407	4.66915	20.9225	0
ENST00000524337.1	ENSG00000253334.1	ENST00000524337	ENSG00000253334	478	lncRNA		0	0	0	0		0	0.33351	0	0
ENST00000524342.5	ENSG00000081059.20	TCF7-224	TCF7	3366	retained_intron		0	0	0	0		14.1588	3.00159	6.27675	0
ENST00000524343.1	ENSG00000143303.12	METTL25B-211	METTL25B	459	protein_coding		0	0	0	0		0.382669	0	0	0
ENST00000524346.6	ENSG00000254101.9	LINC02055-210	LINC02055	733	lncRNA		0	0	0	0		0	1.00053	0	0
ENST00000524357.5	ENSG00000169398.20	PTK2-257	PTK2	535	protein_coding		0	0	0	0		0	3.66861	0	0
ENST00000524363.5	ENSG00000170271.11	FAXDC2-216	FAXDC2	584	nonsense_mediated_decay		0	0	0	0		0	0	1.25535	6.64752
ENST00000524366.6	ENSG00000104381.14	GDAP1-208	GDAP1	518	retained_intron		0	0	0	0		0	0	0.8369	0
ENST00000524373.5	ENSG00000150433.10	TMEM218-202	TMEM218	910	protein_coding		0	0	0	0		0	0	0.41845	0
ENST00000524382.1	ENSG00000141971.14	MVB12A-202	MVB12A	908	retained_intron		0	0	0	0		3.06136	18.3431	0.8369	10.3406
ENST00000524388.5	ENSG00000149380.12	P4HA3-203	P4HA3	2627	nonsense_mediated_decay		0	0	0	0		0	1.33404	2.92915	0.738614
ENST00000524394.2	ENSG00000198169.9	ZNF251-202	ZNF251	315	protein_coding_CDS_not_defined		0	0	0	0		0	0	0.8369	0
ENST00000524401.2	ENSG00000179532.13	DNHD1-206	DNHD1	1475	nonsense_mediated_decay		0	0	0	0		0.382669	0	2.5107	0
ENST00000524412.1	ENSG00000270060.1	ENST00000524412	ENSG00000270060	574	lncRNA		0	0	0	0		2.67869	3.66861	4.60295	16.2495
ENST00000524417.1	ENSG00000079277.22	MKNK1-216	MKNK1	531	retained_intron		0	0	0	0		0	2.00106	0	0
ENST00000524419.5	ENSG00000179241.13	LDLRAD3-202	LDLRAD3	1996	protein_coding		0	0	0	0		0	2.66808	0	0
ENST00000524429.2	ENSG00000110400.11	NECTIN1-204	NECTIN1	777	retained_intron		0	0	0	0		0.382669	0	0	0
ENST00000524435.1	ENSG00000149557.14	FEZ1-205	FEZ1	750	protein_coding		0	0	0	0		0	0	1.6738	0
ENST00000524437.5	ENSG00000089597.18	GANAB-203	GANAB	671	retained_intron		0	0	0	0		8.8014	3.3351	0	2.95445
ENST00000524445.1	ENSG00000168060.16	NAALADL1-205	NAALADL1	622	retained_intron		0	0	0	0		0	1.33404	0	0
ENST00000524446.2	ENSG00000184014.9	DENND5A-202	DENND5A	566	protein_coding		0	0	0	0		0	0	1.6738	0
ENST00000524447.6	ENSG00000165916.9	PSMC3-202	PSMC3	935	protein_coding		0	0	0	0		0	4.00212	0	0
ENST00000524448.1	ENSG00000149091.15	DGKZ-206	DGKZ	294	protein_coding		0	0	0	0		0.382669	1.33404	0	2.95445
ENST00000524450.1	ENSG00000172890.13	NADSYN1-202	NADSYN1	376	retained_intron		0	0	0	0		0	0	7.5321	0
ENST00000524454.1	ENSG00000160695.16	VPS11-201	VPS11	626	protein_coding_CDS_not_defined		0	0	0	0		0	0	0	2.95445
ENST00000524460.1	ENSG00000120451.11	SNX19-203	SNX19	796	protein_coding_CDS_not_defined		0	0	0	0		3.82669	8.00425	0	0
ENST00000524465.5	ENSG00000178295.15	GEN1-203	GEN1	593	protein_coding		0	0	0	0		1.53068	8.33776	2.5107	0
ENST00000524468.1	ENSG00000099849.15	RASSF7-206	RASSF7	425	protein_coding_CDS_not_defined		0	0	0	0		0.765339	0	0	0.738614
ENST00000524471.1	ENSG00000149548.15	CCDC15-202	CCDC15	1161	retained_intron		0	0	0	0		0	0.33351	2.92915	0
ENST00000524480.5	ENSG00000023697.13	DERA-202	DERA	814	protein_coding		0	0	0	0		0	7.00372	2.09225	13.295
ENST00000524491.6	ENSG00000173599.15	PC-204	PC	1702	protein_coding		0	0	0	0		5.35737	0	0	8.86336
ENST00000524503.1	ENSG00000107518.18	ATRNL1-204	ATRNL1	311	protein_coding_CDS_not_defined		0	0	0	0		0.765339	0	0	0
ENST00000524506.5	ENSG00000173653.8	RCE1-202	RCE1	1379	protein_coding		0	0	0	0		0	1.00053	13.3904	0
ENST00000524509.1	ENSG00000165912.16	PACSIN3-202	PACSIN3	554	protein_coding		0	0	0	0		0	0	1.25535	0
ENST00000524518.1	ENSG00000149499.12	EML3-214	EML3	514	retained_intron		0	0	0	0		0.382669	3.00159	1.25535	0
ENST00000524521.1	ENSG00000160948.14	VPS28-203	VPS28	564	protein_coding_CDS_not_defined		0	0	0	0		1.53068	2.66808	0	0
ENST00000524525.5	ENSG00000117262.19	GPR89A-209	GPR89A	548	nonsense_mediated_decay		0	0	0	0		0.765339	0.667021	8.78745	0
ENST00000524528.2	ENSG00000077782.23	FGFR1-225	FGFR1	4028	retained_intron		0	0	0	0		7.27072	1.00053	11.2982	0
ENST00000524532.5	ENSG00000172717.17	GARIN2-201	GARIN2	543	protein_coding		0	0	0	0		0	0.667021	0	0
ENST00000524538.1	ENSG00000177830.18	CHID1-206	CHID1	553	retained_intron		0	0	0	0		0	1.00053	0	0
ENST00000524539.1	ENSG00000166352.18	IFTAP-204	IFTAP	581	retained_intron		0	0	0	0		0	1.00053	0	0
ENST00000524541.5	ENSG00000185803.12	SLC52A2-203	SLC52A2	495	protein_coding		0	0	0	0		0.765339	0	0	5.1703
ENST00000524543.5	ENSG00000166471.11	TMEM41B-202	TMEM41B	3848	nonsense_mediated_decay		0	0	0	0		0	0	48.1218	0
ENST00000524545.1	ENSG00000085788.14	DDHD2-206	DDHD2	699	retained_intron		0	0	0	0		0	1.33404	0	0
ENST00000524551.5	ENSG00000173715.19	TOP6BL-201	TOP6BL	548	protein_coding		0	0	0	0		0	6.3367	0	0
ENST00000524564.5	ENSG00000142082.15	SIRT3-202	SIRT3	1395	protein_coding		0	0	0	0		0	2.66808	0	0
ENST00000524567.1	ENSG00000151715.8	TMEM45B-202	TMEM45B	1639	protein_coding		0	0	0	0		0	0.667021	0	3.69307
ENST00000524568.1	ENSG00000213619.11	NDUFS3-202	NDUFS3	733	retained_intron		0	0	0	0		6.12271	4.33564	0	0
ENST00000524584.1	ENSG00000103051.21	COG4-204	COG4	550	nonsense_mediated_decay		0	0	0	0		0	3.3351	0	2.95445
ENST00000524608.5	ENSG00000166394.15	CYB5R2-203	CYB5R2	797	protein_coding		0	0	0	0		0.382669	1.00053	3.3476	0
ENST00000524611.2	ENSG00000166340.18	TPP1-204	TPP1	2495	retained_intron		0	0	0	0		0	18.3431	0	0
ENST00000524613.1	ENSG00000254645.3	ENST00000524613	ENSG00000254645	993	lncRNA		0	0	0	0		0	0	4.60295	0
ENST00000524614.1	ENSG00000064199.7	SPA17-202	SPA17	913	protein_coding_CDS_not_defined		0	0	0	0		0	0	2.92915	0
ENST00000524623.1	ENSG00000291317.1	TMEM276-204	TMEM276	592	retained_intron		0	0	0	0		1.91335	0	0	0
ENST00000524626.5	ENSG00000166313.20	APBB1-203	APBB1	1458	retained_intron		0	0	0	0		0	4.66915	0	0
ENST00000524627.5	ENSG00000087365.16	SF3B2-203	SF3B2	841	protein_coding		0	0	0	0		11.0974	0	0	0
ENST00000524629.1	ENSG00000166840.14	GLYATL1-204	GLYATL1	1596	protein_coding_CDS_not_defined		0	0	0	0		0.382669	0	0	0
ENST00000524630.5	ENSG00000198561.16	CTNND1-209	CTNND1	6553	protein_coding		0	0	0	0		4.9747	2.66808	6.6952	0
ENST00000524631.5	ENSG00000185946.16	RNPC3-202	RNPC3	2013	protein_coding		0	0	0	0		0	2.33457	0	0
ENST00000524642.6	ENSG00000137509.12	PRCP-203	PRCP	3381	retained_intron		0	0	0	0		1.14801	0.33351	0.8369	0
ENST00000524643.1	ENSG00000246250.4	ENST00000524643	ENSG00000246250	704	lncRNA		0	0	0	0		2.29602	3.3351	1.25535	0
ENST00000524646.1	ENSG00000184363.10	PKP3-202	PKP3	312	retained_intron		0	0	0	0		0	0.33351	0	0
ENST00000524647.5	ENSG00000172732.12	MUS81-202	MUS81	1817	nonsense_mediated_decay		0	0	0	0		0	0	0	5.1703
ENST00000524649.1	ENSG00000165895.19	ARHGAP42-203	ARHGAP42	489	retained_intron		0	0	0	0		0	2.00106	0	0
ENST00000524650.1	ENSG00000110693.19	SOX6-204	SOX6	534	protein_coding_CDS_not_defined		0	0	0	0		0	3.3351	1.6738	0
ENST00000524655.5	ENSG00000134909.19	ARHGAP32-203	ARHGAP32	8194	protein_coding		0	0	0	0		24.1082	32.3505	18.4118	5.1703
ENST00000524656.5	ENSG00000137726.17	FXYD6-202	FXYD6	1033	protein_coding		0	0	0	0		0	0	2.09225	0
ENST00000524657.1	ENSG00000173120.15	KDM2A-204	KDM2A	3692	protein_coding_CDS_not_defined		0	0	0	0		10.7147	15.675	7.5321	24.3743
ENST00000524658.2	ENSG00000172269.20	DPAGT1-211	DPAGT1	1985	retained_intron		0	0	0	0		0	4.66915	0	0
ENST00000524659.1	ENSG00000154096.14	THY1-202	THY1	570	protein_coding		0	0	0	0		0	0	3.3476	0
ENST00000524662.1	ENSG00000175463.12	TBC1D10C-202	TBC1D10C	533	retained_intron		0	0	0	0		0	0.33351	0	0
ENST00000524667.5	ENSG00000066382.17	MPPED2-204	MPPED2	999	protein_coding_CDS_not_defined		0	0	0	0		0	0.33351	0	0.738614
ENST00000524672.3	ENSG00000110066.16	KMT5B-213	KMT5B	3779	protein_coding_CDS_not_defined		0	0	0	0		4.20936	4.66915	0	0
ENST00000524673.2	ENSG00000074266.24	EED-204	EED	1155	retained_intron		0	0	0	0		3.44402	4.66915	0.8369	0
ENST00000524674.5	ENSG00000155085.16	AK9-210	AK9	577	protein_coding		0	0	0	0		0	0.33351	0	0
ENST00000524680.1	ENSG00000181264.9	TLCD5-203	TLCD5	408	protein_coding_CDS_not_defined		0	0	0	0		0.765339	0	0	0
ENST00000524695.5	ENSG00000122417.16	ODF2L-220	ODF2L	681	protein_coding_CDS_not_defined		0	0	0	0		0.765339	0.667021	0	0
ENST00000524698.5	ENSG00000198431.18	TXNRD1-202	TXNRD1	1933	protein_coding		0	0	0	0		0	0	5.0214	0
ENST00000524699.5	ENSG00000174744.14	BRMS1-203	BRMS1	1131	protein_coding		0	0	0	0		0	2.00106	11.7166	0
ENST00000524704.5	ENSG00000085117.13	CD82-203	CD82	584	protein_coding		0	0	0	0		0	0	0.41845	0
ENST00000524722.1	ENSG00000129646.16	QRICH2-203	QRICH2	2253	nonsense_mediated_decay		0	0	0	0		0	0	0	11.0792
ENST00000524723.5	ENSG00000149547.15	EI24-202	EI24	837	protein_coding		0	0	0	0		4.20936	0	0	1.47723
ENST00000524724.6	ENSG00000158055.17	GRHL3-206	GRHL3	2750	protein_coding		0	0	0	0		0	0.667021	0	0
ENST00000524727.5	ENSG00000149182.15	ARFGAP2-204	ARFGAP2	995	retained_intron		0	0	0	0		1.91335	4.66915	0	0
ENST00000524729.1	ENSG00000172803.18	SNX32-202	SNX32	911	retained_intron		0	0	0	0		0	1.00053	2.09225	0
ENST00000524730.1	ENSG00000133816.19	MICAL2-203	MICAL2	331	retained_intron		0	0	0	0		0.382669	2.00106	2.09225	0
ENST00000524741.1	ENSG00000154328.16	NEIL2-205	NEIL2	1482	retained_intron		0	0	0	0		0	2.33457	0	15.5109
ENST00000524742.5	ENSG00000166199.13	ALKBH3-202	ALKBH3	842	protein_coding		0	0	0	0		0	2.33457	0	0
ENST00000524747.1	ENSG00000170946.15	DNAJC24-203	DNAJC24	646	protein_coding_CDS_not_defined		0	0	0	0		3.06136	3.3351	3.3476	11.0792
ENST00000524748.6	ENSG00000177697.19	CD151-204	CD151	980	protein_coding		0	0	0	0		0	4.00212	0	0
ENST00000524750.1	ENSG00000085117.13	CD82-204	CD82	757	protein_coding		0	0	0	0		1.14801	0	0	0
ENST00000524751.5	ENSG00000110074.12	FOXRED1-202	FOXRED1	895	retained_intron		0	0	0	0		1.91335	0	0	0
ENST00000524761.5	ENSG00000142621.21	FHAD1-220	FHAD1	378	protein_coding		0	0	0	0		0	0	0	0.738614
ENST00000524767.5	ENSG00000158636.17	EMSY-205	EMSY	4116	protein_coding		0	0	0	0		0	11.3394	18.4118	0
ENST00000524775.1	ENSG00000176102.13	CSTF3-205	CSTF3	434	protein_coding		0	0	0	0		4.20936	1.00053	0	0
ENST00000524781.1	ENSG00000092208.19	GEMIN2-205	GEMIN2	649	protein_coding		0	0	0	0		0	0.33351	0	0
ENST00000524783.1	ENSG00000110497.15	AMBRA1-203	AMBRA1	427	protein_coding_CDS_not_defined		0	0	0	0		3.06136	0.33351	2.92915	0
ENST00000524784.1	ENSG00000175115.13	PACS1-202	PACS1	540	nonsense_mediated_decay		0	0	0	0		6.50538	1.00053	0	11.0792
ENST00000524785.1	ENSG00000158555.15	GDPD5-203	GDPD5	239	protein_coding_CDS_not_defined		0	0	0	0		0	0.33351	0	0
ENST00000524791.1	ENSG00000255296.1	ENST00000524791	ENSG00000255296	560	processed_pseudogene		0	0	0	0		0	0.33351	0.41845	0
ENST00000524798.1	ENSG00000168056.18	LTBP3-203	LTBP3	849	retained_intron		0	0	0	0		8.41873	0	0	3.69307
ENST00000524802.1	ENSG00000185101.13	ANO9-202	ANO9	671	retained_intron		0	0	0	0		0	0	0	2.21584
ENST00000524808.1	ENSG00000254812.4	ENST00000524808	ENSG00000254812	701	lncRNA		0	0	0	0		0	0	0.8369	0
ENST00000524815.5	ENSG00000175115.13	PACS1-203	PACS1	628	protein_coding		0	0	0	0		0	0.33351	0	0
ENST00000524819.5	ENSG00000168002.12	POLR2G-202	POLR2G	1053	nonsense_mediated_decay		0	0	0	0		0	0	4.60295	0
ENST00000524820.6	ENSG00000170743.17	SYT9-202	SYT9	2094	nonsense_mediated_decay		0	0	0	0		0	2.00106	4.1845	0
ENST00000524830.1	ENSG00000137501.18	SYTL2-208	SYTL2	497	protein_coding_CDS_not_defined		0	0	0	0		0	0	5.8583	0
ENST00000524834.5	ENSG00000110080.20	ST3GAL4-206	ST3GAL4	788	protein_coding_CDS_not_defined		0	0	0	0		6.88805	0.667021	0.8369	0
ENST00000524835.5	ENSG00000100926.15	TM9SF1-203	TM9SF1	1938	protein_coding		0	0	0	0		3.06136	2.66808	4.1845	0
ENST00000524838.5	ENSG00000167792.13	NDUFV1-203	NDUFV1	1200	retained_intron		0	0	0	0		4.59203	0.667021	0.41845	1.47723
ENST00000524842.5	ENSG00000149577.17	SIDT2-204	SIDT2	834	protein_coding		0	0	0	0		0.382669	1.00053	0	0
ENST00000524847.5	ENSG00000149269.10	PAK1-203	PAK1	559	protein_coding		0	0	0	0		0	0.667021	0	0
ENST00000524848.5	ENSG00000173327.8	MAP3K11-202	MAP3K11	2139	nonsense_mediated_decay		0	0	0	0		0	0	0	2.95445
ENST00000524850.5	ENSG00000064687.13	ABCA7-205	ABCA7	576	protein_coding		0	0	0	0		0	2.00106	0	0
ENST00000524851.5	ENSG00000149273.15	RPS3-203	RPS3	866	protein_coding		0	0	0	0		36.3536	0	0	0
ENST00000524853.6	ENSG00000007372.25	PAX6-219	PAX6	2221	protein_coding		0	0	0	0		0	0	0.41845	0
ENST00000524862.6	ENSG00000168000.16	BSCL2-217	BSCL2	1863	protein_coding		0	0	0	0		0	0	1.6738	0
ENST00000524865.2	ENSG00000255481.2	OR56A7P-201	OR56A7P	941	unprocessed_pseudogene		0	0	0	0		0	0.33351	0	0
ENST00000524873.1	ENSG00000137642.13	SORL1-203	SORL1	574	retained_intron		0	0	0	0		0	0.33351	0	0
ENST00000524879.1	ENSG00000187686.5	KRT18P59-201	KRT18P59	1231	transcribed_processed_pseudogene		0	0	0	0		0.765339	0.667021	0	0
ENST00000524882.1	ENSG00000215529.13	EFCAB8-202	EFCAB8	801	retained_intron		0	0	0	0		0	0	1.6738	0
ENST00000524883.1	ENSG00000104529.19	EEF1D-208	EEF1D	828	protein_coding		0	0	0	0		2.29602	3.00159	1.25535	0
ENST00000524884.1	ENSG00000174483.20	BBS1-206	BBS1	572	retained_intron		0	0	0	0		0.765339	1.00053	0	0
ENST00000524888.1	ENSG00000151117.9	TMEM86A-202	TMEM86A	558	protein_coding_CDS_not_defined		0	0	0	0		0	0.667021	0	0
ENST00000524893.5	ENSG00000186523.15	FAM86B1-205	FAM86B1	922	nonsense_mediated_decay		0	0	0	0		0	0	0.41845	0
ENST00000524895.5	ENSG00000214063.12	TSPAN4-213	TSPAN4	401	retained_intron		0	0	0	0		0.765339	1.33404	0	0
ENST00000524904.5	ENSG00000110075.15	PPP6R3-206	PPP6R3	4292	protein_coding		0	0	0	0		0	24.0127	32.2207	0
ENST00000524906.5	ENSG00000204839.9	MROH6-202	MROH6	1794	protein_coding		0	0	0	0		0	0.667021	0	0
ENST00000524910.1	ENSG00000235855.3	OR7E145P-201	OR7E145P	973	unprocessed_pseudogene		0	0	0	0		0	0	3.76605	0
ENST00000524913.3	ENSG00000119703.15	ZC2HC1C-203	ZC2HC1C	3923	protein_coding		0	0	0	0		1.53068	0	4.1845	0
ENST00000524917.5	ENSG00000167257.11	RNF214-202	RNF214	545	protein_coding_CDS_not_defined		0	0	0	0		0	1.00053	0	0
ENST00000524918.5	ENSG00000178685.14	PARP10-203	PARP10	3469	protein_coding		0	0	0	0		6.88805	0	0	0
ENST00000524922.1	ENSG00000026508.21	CD44-212	CD44	352	protein_coding		0	0	0	0		0	0	0	2.21584
ENST00000524924.2	ENSG00000166340.18	TPP1-207	TPP1	757	retained_intron		0	0	0	0		0	3.3351	0	0
ENST00000524925.2	ENSG00000159063.14	ALG8-203	ALG8	1677	retained_intron		0	0	0	0		3.06136	0	0	0
ENST00000524927.1	ENSG00000129559.13	NEDD8-203	NEDD8	653	protein_coding		0	0	0	0		3.06136	0.667021	2.09225	0
ENST00000524928.1	ENSG00000165915.14	SLC39A13-204	SLC39A13	3553	protein_coding		0	0	0	0		18.7508	8.67127	1.25535	0
ENST00000524939.1	ENSG00000162735.19	PEX19-207	PEX19	548	retained_intron		0	0	0	0		0	0	0	3.69307
ENST00000524950.1	ENSG00000120458.13	MSANTD2-203	MSANTD2	1109	protein_coding		0	0	0	0		2.29602	2.66808	0	0
ENST00000524951.5	ENSG00000159176.14	CSRP1-206	CSRP1	582	protein_coding		0	0	0	0		3.06136	3.3351	0	0
ENST00000524953.1	ENSG00000149476.16	TKFC-203	TKFC	575	retained_intron		0	0	0	0		0.765339	0	0	0
ENST00000524954.1	ENSG00000120925.16	RNF170-204	RNF170	195	protein_coding		0	0	0	0		0	0	5.43985	0
ENST00000524955.1	ENSG00000254505.11	CHMP4A-202	CHMP4A	268	retained_intron		0	0	0	0		0	0.667021	0.8369	2.21584
ENST00000524961.6	ENSG00000133812.18	SBF2-203	SBF2	3559	retained_intron		0	0	0	0		2.29602	4.00212	7.5321	0
ENST00000524965.5	ENSG00000185000.12	DGAT1-203	DGAT1	1336	retained_intron		0	0	0	0		0	3.3351	8.369	2.95445
ENST00000524967.5	ENSG00000143156.14	NME7-210	NME7	4298	retained_intron		0	0	0	0		4.20936	2.33457	1.6738	1.47723
ENST00000524968.1	ENSG00000149476.16	TKFC-204	TKFC	558	protein_coding		0	0	0	0		0	1.00053	0	0
ENST00000524972.6	ENSG00000213593.11	TMX2-203	TMX2	1650	nonsense_mediated_decay		0	0	0	0		0	6.00319	7.5321	0
ENST00000524976.5	ENSG00000162227.8	TAF6L-202	TAF6L	1061	retained_intron		0	0	0	0		0	0	1.6738	10.3406
ENST00000524986.5	ENSG00000149809.17	TM7SF2-204	TM7SF2	729	protein_coding		0	0	0	0		0.382669	0	0	0
ENST00000524988.1	ENSG00000149577.17	SIDT2-205	SIDT2	476	retained_intron		0	0	0	0		0	2.00106	3.76605	3.69307
ENST00000524995.5	ENSG00000149150.9	SLC43A1-202	SLC43A1	953	nonsense_mediated_decay		0	0	0	0		0	0	2.5107	2.21584
ENST00000525005.5	ENSG00000166452.12	AKIP1-206	AKIP1	1128	protein_coding		0	0	0	0		0	0	12.5535	0
ENST00000525006.1	ENSG00000172732.12	MUS81-203	MUS81	434	protein_coding_CDS_not_defined		0	0	0	0		2.29602	1.00053	0.41845	0
ENST00000525007.5	ENSG00000141279.18	NPEPPS-202	NPEPPS	649	protein_coding		0	0	0	0		6.88805	6.3367	0	3.69307
ENST00000525009.5	ENSG00000175224.17	ATG13-204	ATG13	581	protein_coding		0	0	0	0		0	4.66915	1.6738	0
ENST00000525010.5	ENSG00000177542.11	SLC25A22-205	SLC25A22	534	retained_intron		0	0	0	0		0	0	0.8369	0
ENST00000525012.5	ENSG00000149311.22	ATM-205	ATM	258	protein_coding_CDS_not_defined		0	0	0	0		3.44402	0	0	0
ENST00000525013.1	ENSG00000014216.16	CAPN1-203	CAPN1	643	retained_intron		0	0	0	0		0	2.00106	9.62435	0
ENST00000525026.6	ENSG00000042429.12	MED17-203	MED17	2621	retained_intron		0	0	0	0		1.91335	0	0	0
ENST00000525028.6	ENSG00000177595.19	PIDD1-204	PIDD1	3175	nonsense_mediated_decay		0	0	0	0		0	1.33404	0	0
ENST00000525031.2	ENSG00000213250.5	RBMS2P1-201	RBMS2P1	1226	processed_pseudogene		0	0	0	0		0	4.66915	0	0
ENST00000525032.1	ENSG00000152578.15	GRIA4-204	GRIA4	1439	retained_intron		0	0	0	0		0	0	0	0.738614
ENST00000525035.6	ENSG00000213593.11	TMX2-204	TMX2	1582	nonsense_mediated_decay		0	0	0	0		0	0	5.8583	0
ENST00000525036.1	ENSG00000139687.17	RB1-205	RB1	1490	retained_intron		0	0	0	0		0	0	0.8369	0
ENST00000525037.5	ENSG00000141279.18	NPEPPS-204	NPEPPS	1406	protein_coding_CDS_not_defined		0	0	0	0		0	4.66915	6.6952	21.4198
ENST00000525041.5	ENSG00000173120.15	KDM2A-205	KDM2A	697	protein_coding_CDS_not_defined		0	0	0	0		2.67869	1.66755	2.5107	0
ENST00000525050.5	ENSG00000110075.15	PPP6R3-207	PPP6R3	513	retained_intron		0	0	0	0		0	0	2.5107	0
ENST00000525051.5	ENSG00000180900.20	SCRIB-204	SCRIB	1685	retained_intron		0	0	0	0		1.53068	3.00159	0	0
ENST00000525053.6	ENSG00000139132.16	FGD4-210	FGD4	2925	protein_coding		0	0	0	0		2.67869	4.66915	3.3476	0
ENST00000525055.5	ENSG00000167323.13	STIM1-203	STIM1	583	protein_coding		0	0	0	0		0	3.00159	0	0
ENST00000525056.2	ENSG00000149311.22	ATM-206	ATM	3608	retained_intron		0	0	0	0		27.9349	25.6803	30.9653	2.21584
ENST00000525057.5	ENSG00000110169.12	HPX-202	HPX	760	protein_coding_CDS_not_defined		0	0	0	0		0	1.66755	0	0
ENST00000525059.1	ENSG00000174915.12	PTDSS2-202	PTDSS2	1258	retained_intron		0	0	0	0		0	0	2.5107	23.6356
ENST00000525060.1	ENSG00000118096.10	IFT46-203	IFT46	821	retained_intron		0	0	0	0		0	0	5.43985	0
ENST00000525065.1	ENSG00000149577.17	SIDT2-206	SIDT2	1828	retained_intron		0	0	0	0		0.382669	1.00053	5.0214	2.95445
ENST00000525072.5	ENSG00000150773.12	PIH1D2-204	PIH1D2	755	protein_coding		0	0	0	0		0	0	0.8369	1.47723
ENST00000525074.5	ENSG00000110171.21	TRIM3-203	TRIM3	3044	protein_coding		0	0	0	0		0	8.67127	0	0
ENST00000525075.1	ENSG00000133816.19	MICAL2-204	MICAL2	575	retained_intron		0	0	0	0		0	0.33351	0	0
ENST00000525077.2	ENSG00000177685.17	CRACR2B-202	CRACR2B	2166	protein_coding		0	0	0	0		0	0	0	0.738614
ENST00000525082.1	ENSG00000110367.14	DDX6-201	DDX6	1232	retained_intron		0	0	0	0		1.14801	10.3388	3.3476	0
ENST00000525087.6	ENSG00000197858.12	GPAA1-204	GPAA1	1161	protein_coding		0	0	0	0		1.91335	0	0	10.3406
ENST00000525094.5	ENSG00000221968.9	FADS3-203	FADS3	403	protein_coding		0	0	0	0		0	0	0	1.47723
ENST00000525099.1	ENSG00000168522.13	FNTA-203	FNTA	7327	retained_intron		0	0	0	0		7.27072	6.67021	2.09225	27.3287
ENST00000525103.1	ENSG00000172379.22	ARNT2-202	ARNT2	585	protein_coding		0	0	0	0		1.53068	0	0.8369	0
ENST00000525104.1	ENSG00000293324.1	ENST00000525104	ENSG00000293324	687	lncRNA		0	0	0	0		0	0	3.3476	0
ENST00000525105.5	ENSG00000197363.11	ZNF517-202	ZNF517	1383	protein_coding		0	0	0	0		0	1.66755	0.41845	0
ENST00000525106.1	ENSG00000110696.10	C11orf58-205	C11orf58	549	retained_intron		0	0	0	0		3.82669	12.0064	0	9.60198
ENST00000525109.1	ENSG00000166938.13	DIS3L-204	DIS3L	873	protein_coding		0	0	0	0		0	2.00106	1.6738	0
ENST00000525130.5	ENSG00000010361.14	FUZ-203	FUZ	1538	nonsense_mediated_decay		0	0	0	0		1.53068	0	0	0
ENST00000525133.2	ENSG00000255375.4	ENST00000525133	ENSG00000255375	831	lncRNA		0	0	0	0		0.382669	0	0	0
ENST00000525135.5	ENSG00000052841.16	TTC17-206	TTC17	1048	retained_intron		0	0	0	0		14.5414	5.33617	2.5107	0
ENST00000525137.1	ENSG00000172893.18	DHCR7-203	DHCR7	996	protein_coding		0	0	0	0		4.20936	1.66755	0	0
ENST00000525144.7	ENSG00000149571.12	KIRREL3-201	KIRREL3	3820	protein_coding		0	0	0	0		3.44402	5.33617	0	0
ENST00000525150.5	ENSG00000179698.14	WDR97-202	WDR97	4311	retained_intron		0	0	0	0		0.765339	0.667021	0	0.738614
ENST00000525153.6	ENSG00000092208.19	GEMIN2-207	GEMIN2	1476	nonsense_mediated_decay		0	0	0	0		0	0.667021	0	0
ENST00000525158.1	ENSG00000134809.9	TIMM10-202	TIMM10	530	protein_coding		0	0	0	0		1.14801	0	0	0
ENST00000525164.5	ENSG00000127054.22	INTS11-225	INTS11	816	retained_intron		0	0	0	0		5.74004	0	2.5107	0
ENST00000525165.5	ENSG00000117682.18	DHDDS-212	DHDDS	573	protein_coding		0	0	0	0		0.382669	0	0	0
ENST00000525168.1	ENSG00000129158.11	SERGEF-204	SERGEF	342	protein_coding_CDS_not_defined		0	0	0	0		0	1.66755	0	0
ENST00000525169.5	ENSG00000166444.19	DENND2B-204	DENND2B	580	protein_coding		0	0	0	0		0	0	0.8369	0
ENST00000525170.5	ENSG00000149476.16	TKFC-205	TKFC	552	protein_coding_CDS_not_defined		0	0	0	0		0	0.667021	0	0
ENST00000525171.5	ENSG00000077616.11	NAALAD2-204	NAALAD2	1613	protein_coding		0	0	0	0		0	0.33351	0	0
ENST00000525176.1	ENSG00000137522.18	RNF121-205	RNF121	328	protein_coding_CDS_not_defined		0	0	0	0		0	0	2.09225	0
ENST00000525177.1	ENSG00000166689.18	PLEKHA7-204	PLEKHA7	673	retained_intron		0	0	0	0		0	0	0	2.95445
ENST00000525178.5	ENSG00000149311.22	ATM-207	ATM	880	protein_coding_CDS_not_defined		0	0	0	0		2.67869	1.33404	0	0
ENST00000525195.5	ENSG00000168958.21	MFF-224	MFF	558	protein_coding		0	0	0	0		0	7.00372	0	0
ENST00000525196.5	ENSG00000086991.13	NOX4-207	NOX4	1555	protein_coding		0	0	0	0		0	1.66755	0	0
ENST00000525198.1	ENSG00000079819.20	EPB41L2-210	EPB41L2	981	protein_coding		0	0	0	0		0	4.00212	0.8369	6.64752
ENST00000525200.5	ENSG00000172890.13	NADSYN1-204	NADSYN1	3616	nonsense_mediated_decay		0	0	0	0		16.4548	5.66968	5.8583	2.95445
ENST00000525209.5	ENSG00000026508.21	CD44-213	CD44	574	protein_coding_CDS_not_defined		0	0	0	0		0	5.66968	5.43985	0
ENST00000525222.1	ENSG00000196914.9	ARHGEF12-203	ARHGEF12	2795	retained_intron		0	0	0	0		0.765339	2.00106	1.6738	2.21584
ENST00000525223.1	ENSG00000104529.19	EEF1D-210	EEF1D	610	protein_coding		0	0	0	0		2.67869	3.00159	3.3476	0
ENST00000525225.1	ENSG00000177830.18	CHID1-208	CHID1	523	protein_coding		0	0	0	0		0.382669	0.667021	0	0
ENST00000525226.5	ENSG00000019144.20	PHLDB1-205	PHLDB1	1714	retained_intron		0	0	0	0		1.53068	0.33351	2.92915	0
ENST00000525237.1	ENSG00000142082.15	SIRT3-203	SIRT3	430	protein_coding		0	0	0	0		0	0	7.95055	0
ENST00000525238.2	ENSG00000064687.13	ABCA7-207	ABCA7	1100	retained_intron		0	0	0	0		1.14801	1.33404	0	0
ENST00000525243.5	ENSG00000137522.18	RNF121-206	RNF121	812	nonsense_mediated_decay		0	0	0	0		1.91335	0	3.76605	1.47723
ENST00000525244.5	ENSG00000074266.24	EED-205	EED	1484	retained_intron		0	0	0	0		0	3.00159	0	0
ENST00000525248.1	ENSG00000175216.15	CKAP5-203	CKAP5	698	retained_intron		0	0	0	0		6.50538	3.3351	0	8.86336
ENST00000525251.1	ENSG00000255485.1	OR5G4P-201	OR5G4P	760	unprocessed_pseudogene		0	0	0	0		0	0	4.1845	0
ENST00000525256.1	ENSG00000110696.10	C11orf58-206	C11orf58	762	retained_intron		0	0	0	0		4.20936	3.3351	18.8303	0
ENST00000525261.5	ENSG00000104529.19	EEF1D-211	EEF1D	559	protein_coding		0	0	0	0		0	3.00159	3.3476	0
ENST00000525270.5	ENSG00000112303.14	VNN2-206	VNN2	1608	protein_coding		0	0	0	0		0	0	1.6738	0
ENST00000525273.5	ENSG00000163357.11	DCST1-205	DCST1	1895	nonsense_mediated_decay		0	0	0	0		0	0	0.41845	0
ENST00000525274.5	ENSG00000104522.16	GFUS-203	GFUS	671	retained_intron		0	0	0	0		3.06136	0	0	0
ENST00000525277.5	ENSG00000137492.9	THAP12-202	THAP12	621	retained_intron		0	0	0	0		0	2.33457	0	0
ENST00000525279.5	ENSG00000149179.14	CSTPP1-206	CSTPP1	560	nonsense_mediated_decay		0	0	0	0		1.14801	2.00106	2.92915	0
ENST00000525285.1	ENSG00000127054.22	INTS11-226	INTS11	579	nonsense_mediated_decay		0	0	0	0		0	0.667021	0.41845	0
ENST00000525286.6	ENSG00000138303.19	ASCC1-209	ASCC1	654	protein_coding		0	0	0	0		0	1.66755	0	0
ENST00000525287.5	ENSG00000179832.18	MROH1-203	MROH1	2065	retained_intron		0	0	0	0		1.53068	3.3351	0.41845	0
ENST00000525288.5	ENSG00000197863.9	ZNF790-202	ZNF790	538	protein_coding		0	0	0	0		2.67869	0	0	5.90891
ENST00000525289.5	ENSG00000112303.14	VNN2-207	VNN2	900	protein_coding		0	0	0	0		0	1.66755	0	0
ENST00000525292.8	ENSG00000249816.9	LINC00964-203	LINC00964	1532	lncRNA		0	0	0	0		0	1.00053	0	0
ENST00000525301.5	ENSG00000173039.20	RELA-203	RELA	623	retained_intron		0	0	0	0		2.29602	0	0	0
ENST00000525303.5	ENSG00000196655.12	TRAPPC4-206	TRAPPC4	654	protein_coding		0	0	0	0		0.765339	2.00106	0	0
ENST00000525304.5	ENSG00000154134.15	ROBO3-203	ROBO3	920	retained_intron		0	0	0	0		0	0	1.25535	0
ENST00000525308.2	ENSG00000197858.12	GPAA1-205	GPAA1	2766	retained_intron		0	0	0	0		0	0	6.27675	0
ENST00000525311.1	ENSG00000213785.3	AKR1B1P3-201	AKR1B1P3	588	processed_pseudogene		0	0	0	0		0.382669	1.66755	0	0
ENST00000525321.5	ENSG00000119707.14	RBM25-203	RBM25	2470	protein_coding		0	0	0	0		9.56674	3.00159	0	0
ENST00000525323.1	ENSG00000185946.16	RNPC3-204	RNPC3	432	retained_intron		0	0	0	0		0	0.667021	2.5107	0
ENST00000525325.1	ENSG00000078124.13	ACER3-203	ACER3	560	retained_intron		0	0	0	0		0.382669	2.66808	0	0
ENST00000525333.5	ENSG00000177697.19	CD151-206	CD151	561	protein_coding		0	0	0	0		0	1.00053	0	0
ENST00000525334.5	ENSG00000214063.12	TSPAN4-215	TSPAN4	860	protein_coding		0	0	0	0		3.82669	2.66808	0	0
ENST00000525335.6	ENSG00000111011.18	RSRC2-207	RSRC2	1146	retained_intron		0	0	0	0		0	0	0	5.1703
ENST00000525340.5	ENSG00000254772.10	EEF1G-203	EEF1G	2496	retained_intron		0	0	0	0		6.12271	1.66755	3.76605	0
ENST00000525342.5	ENSG00000136874.11	STX17-203	STX17	675	nonsense_mediated_decay		0	0	0	0		0	0	0	12.5564
ENST00000525345.6	ENSG00000137513.11	NARS2-202	NARS2	924	protein_coding_CDS_not_defined		0	0	0	0		1.91335	0	0	0
ENST00000525346.6	ENSG00000172893.18	DHCR7-204	DHCR7	2603	protein_coding		0	0	0	0		0	24.0127	0	0
ENST00000525348.1	ENSG00000026508.21	CD44-217	CD44	568	retained_intron		0	0	0	0		0	2.66808	7.95055	0
ENST00000525349.1	ENSG00000066136.21	NFYC-221	NFYC	582	retained_intron		0	0	0	0		0	0	9.62435	0
ENST00000525350.5	ENSG00000236287.8	ZBED5-203	ZBED5	3677	protein_coding_CDS_not_defined		0	0	0	0		1.91335	2.66808	3.76605	0
ENST00000525353.5	ENSG00000171202.7	TMEM126A-202	TMEM126A	726	nonsense_mediated_decay		0	0	0	0		0	0	4.1845	0
ENST00000525358.1	ENSG00000107938.18	EDRF1-210	EDRF1	436	nonsense_mediated_decay		0	0	0	0		0	0.33351	0	0
ENST00000525364.5	ENSG00000142186.18	SCYL1-205	SCYL1	2584	protein_coding		0	0	0	0		22.5775	0	0	2.95445
ENST00000525369.5	ENSG00000118513.21	MYB-212	MYB	2866	protein_coding		0	0	0	0		0	1.33404	0	0
ENST00000525378.5	ENSG00000213619.11	NDUFS3-204	NDUFS3	779	retained_intron		0	0	0	0		0	4.66915	2.92915	0
ENST00000525390.1	ENSG00000120471.16	TP53AIP1-202	TP53AIP1	2875	retained_intron		0	0	0	0		0	1.00053	0	0
ENST00000525391.1	ENSG00000166261.11	ZNF202-202	ZNF202	640	protein_coding_CDS_not_defined		0	0	0	0		2.29602	1.33404	0	0
ENST00000525392.1	ENSG00000172638.13	EFEMP2-203	EFEMP2	519	retained_intron		0	0	0	0		2.67869	0	1.6738	0
ENST00000525393.6	ENSG00000133943.21	DGLUCY-234	DGLUCY	2471	protein_coding		0	0	0	0		0.382669	2.33457	0	0
ENST00000525395.2	ENSG00000154237.13	LRRK1-203	LRRK1	737	protein_coding_CDS_not_defined		0	0	0	0		0	1.00053	0	0
ENST00000525398.5	ENSG00000149182.15	ARFGAP2-207	ARFGAP2	1000	protein_coding		0	0	0	0		2.29602	0	9.62435	49.4871
ENST00000525401.1	ENSG00000141279.18	NPEPPS-206	NPEPPS	394	retained_intron		0	0	0	0		1.53068	0	0	0
ENST00000525411.1	ENSG00000237353.7	PATE4-202	PATE4	1001	protein_coding_CDS_not_defined		0	0	0	0		1.53068	3.66861	0	0
ENST00000525414.1	ENSG00000255210.1	ENST00000525414	ENSG00000255210	633	processed_pseudogene		0	0	0	0		1.14801	0	1.6738	0
ENST00000525419.5	ENSG00000110717.13	NDUFS8-205	NDUFS8	561	protein_coding		0	0	0	0		1.91335	0	0	0
ENST00000525422.5	ENSG00000129158.11	SERGEF-205	SERGEF	1525	nonsense_mediated_decay		0	0	0	0		1.14801	0	0	0
ENST00000525423.5	ENSG00000137501.18	SYTL2-210	SYTL2	6250	retained_intron		0	0	0	0		0	0	0	20.6812
ENST00000525429.1	ENSG00000255475.2	ENST00000525429	ENSG00000255475	593	lncRNA		0	0	0	0		0	0.667021	0	0
ENST00000525431.1	ENSG00000134910.14	STT3A-203	STT3A	552	retained_intron		0	0	0	0		1.53068	0	2.5107	0
ENST00000525442.1	ENSG00000143842.15	SOX13-206	SOX13	538	protein_coding		0	0	0	0		0	2.00106	0	1.47723
ENST00000525443.1	ENSG00000168056.18	LTBP3-204	LTBP3	3162	retained_intron		0	0	0	0		4.20936	4.00212	11.7166	0
ENST00000525447.1	ENSG00000188997.8	KCTD21-202	KCTD21	499	protein_coding		0	0	0	0		0	0	0	3.69307
ENST00000525448.5	ENSG00000154134.15	ROBO3-204	ROBO3	2139	retained_intron		0	0	0	0		3.06136	0	0	0
ENST00000525456.5	ENSG00000172269.20	DPAGT1-212	DPAGT1	1020	retained_intron		0	0	0	0		8.03606	0	0	0
ENST00000525474.5	ENSG00000134802.18	SLC43A3-206	SLC43A3	801	protein_coding		0	0	0	0		5.74004	0	0	0
ENST00000525478.5	ENSG00000149577.17	SIDT2-208	SIDT2	840	protein_coding		0	0	0	0		0	2.33457	0	0
ENST00000525486.5	ENSG00000178685.14	PARP10-204	PARP10	564	protein_coding		0	0	0	0		0.765339	0	5.8583	0
ENST00000525488.1	ENSG00000175220.12	ARHGAP1-203	ARHGAP1	890	protein_coding		0	0	0	0		1.91335	6.00319	3.76605	4.43168
ENST00000525493.5	ENSG00000050165.19	DKK3-203	DKK3	1326	protein_coding		0	0	0	0		0	0.667021	2.92915	0
ENST00000525494.1	ENSG00000131620.18	ANO1-203	ANO1	1029	protein_coding_CDS_not_defined		0	0	0	0		0.765339	0	0	0
ENST00000525502.5	ENSG00000005801.18	ZNF195-211	ZNF195	546	protein_coding		0	0	0	0		1.91335	0	0	0
ENST00000525509.1	ENSG00000162300.13	ZFPL1-203	ZFPL1	478	protein_coding		0	0	0	0		0	0	2.92915	0
ENST00000525511.5	ENSG00000170946.15	DNAJC24-204	DNAJC24	417	nonsense_mediated_decay		0	0	0	0		1.53068	0	0	0
ENST00000525516.1	ENSG00000110719.11	TCIRG1-204	TCIRG1	708	retained_intron		0	0	0	0		0	0.667021	0	0
ENST00000525519.1	ENSG00000066382.17	MPPED2-205	MPPED2	747	protein_coding_CDS_not_defined		0	0	0	0		1.53068	3.00159	0	0
ENST00000525521.1	ENSG00000110697.14	PITPNM1-204	PITPNM1	292	retained_intron		0	0	0	0		1.53068	1.00053	0.41845	0
ENST00000525522.5	ENSG00000023191.17	RNH1-209	RNH1	3281	retained_intron		0	0	0	0		14.5414	18.3431	20.5041	0
ENST00000525524.1	ENSG00000107938.18	EDRF1-211	EDRF1	462	retained_intron		0	0	0	0		1.53068	0	0	0
ENST00000525525.5	ENSG00000117676.14	RPS6KA1-210	RPS6KA1	543	nonsense_mediated_decay		0	0	0	0		0	0	3.76605	0
ENST00000525529.5	ENSG00000104388.15	RAB2A-207	RAB2A	453	retained_intron		0	0	0	0		0.765339	0	0	5.90891
ENST00000525534.1	ENSG00000251364.10	SYT9-AS1-203	SYT9-AS1	716	lncRNA		0	0	0	0		6.88805	0	6.6952	15.5109
ENST00000525543.5	ENSG00000052841.16	TTC17-207	TTC17	3142	retained_intron		0	0	0	0		3.44402	6.67021	28.4546	1.47723
ENST00000525555.5	ENSG00000076706.17	MCAM-203	MCAM	567	protein_coding_CDS_not_defined		0	0	0	0		0	0	0.8369	5.1703
ENST00000525558.1	ENSG00000165895.19	ARHGAP42-205	ARHGAP42	439	protein_coding_CDS_not_defined		0	0	0	0		0.382669	1.00053	0	0
ENST00000525566.6	ENSG00000198431.18	TXNRD1-204	TXNRD1	3860	protein_coding		0	0	0	0		13.0108	0	0	0
ENST00000525569.5	ENSG00000203705.11	TATDN3-205	TATDN3	1000	protein_coding_CDS_not_defined		0	0	0	0		0.765339	0	0.8369	0
ENST00000525573.2	ENSG00000254686.2	ENST00000525573	ENSG00000254686	471	lncRNA		0	0	0	0		0	0.33351	0	0
ENST00000525577.5	ENSG00000152558.15	TMEM123-203	TMEM123	550	protein_coding_CDS_not_defined		0	0	0	0		0	0	0	0.738614
ENST00000525585.1	ENSG00000139974.17	SLC38A6-206	SLC38A6	708	retained_intron		0	0	0	0		4.9747	0	4.1845	0
ENST00000525591.5	ENSG00000130270.16	ATP8B3-202	ATP8B3	4014	protein_coding		0	0	0	0		0	0	1.6738	0
ENST00000525594.1	ENSG00000254459.1	ENST00000525594	ENSG00000254459	585	lncRNA		0	0	0	0		0	3.3351	0	0
ENST00000525597.5	ENSG00000166387.14	PPFIBP2-204	PPFIBP2	577	protein_coding		0	0	0	0		0	0	0.8369	0
ENST00000525599.1	ENSG00000159588.15	CCDC17-208	CCDC17	1403	retained_intron		0	0	0	0		0	1.66755	0	0
ENST00000525600.1	ENSG00000172977.13	KAT5-205	KAT5	512	retained_intron		0	0	0	0		12.2454	1.33404	7.5321	5.1703
ENST00000525603.1	ENSG00000127054.22	INTS11-227	INTS11	738	retained_intron		0	0	0	0		0.382669	1.00053	0	0
ENST00000525613.2	ENSG00000042429.12	MED17-204	MED17	2875	retained_intron		0	0	0	0		0	6.00319	0	0
ENST00000525616.1	ENSG00000126457.22	PRMT1-204	PRMT1	780	retained_intron		0	0	0	0		15.6894	0	1.6738	0.738614
ENST00000525617.2	ENSG00000154237.13	LRRK1-204	LRRK1	614	retained_intron		0	0	0	0		2.29602	0	7.11365	0
ENST00000525618.5	ENSG00000133816.19	MICAL2-208	MICAL2	3982	retained_intron		0	0	0	0		4.9747	5.00266	0.41845	0
ENST00000525621.6	ENSG00000105397.16	TYK2-204	TYK2	4243	protein_coding		0	0	0	0		0	51.6941	4.1845	0
ENST00000525622.1	ENSG00000255255.1	PPP1R1AP1-201	PPP1R1AP1	425	processed_pseudogene		0	0	0	0		0	0	5.0214	0
ENST00000525624.5	ENSG00000109971.14	HSPA8-206	HSPA8	1048	protein_coding		0	0	0	0		0	1.66755	0	0
ENST00000525626.6	ENSG00000177030.19	DEAF1-203	DEAF1	1889	protein_coding_CDS_not_defined		0	0	0	0		0	0	12.1351	0
ENST00000525628.1	ENSG00000110717.13	NDUFS8-206	NDUFS8	515	protein_coding		0	0	0	0		0	1.66755	0	0
ENST00000525632.5	ENSG00000168807.17	SNTB2-205	SNTB2	536	protein_coding		0	0	0	0		0	2.33457	5.43985	1.47723
ENST00000525633.1	ENSG00000123472.13	ATPAF1-206	ATPAF1	548	protein_coding_CDS_not_defined		0	0	0	0		0	1.33404	0	0
ENST00000525638.1	ENSG00000254482.1	ENST00000525638	ENSG00000254482	661	processed_pseudogene		0	0	0	0		0	2.33457	0	0
ENST00000525645.1	ENSG00000150787.8	PTS-203	PTS	1069	retained_intron		0	0	0	0		13.7761	10.6723	4.60295	8.86336
ENST00000525653.1	ENSG00000197568.16	ANKRD13C-DT-206	ANKRD13C-DT	689	lncRNA		0	0	0	0		1.53068	1.00053	0	0
ENST00000525654.2	ENSG00000254518.2	LINC02750-201	LINC02750	840	lncRNA		0	0	0	0		0	0	0	1.47723
ENST00000525663.5	ENSG00000152760.10	DYNLT5-205	DYNLT5	758	retained_intron		0	0	0	0		1.91335	1.66755	0	0
ENST00000525664.1	ENSG00000293451.1	TDH-208	TDH	935	lncRNA		0	0	0	0		0	0	3.3476	0
ENST00000525665.5	ENSG00000185627.19	PSMD13-204	PSMD13	1632	nonsense_mediated_decay		0	0	0	0		0	4.33564	0	0
ENST00000525679.1	ENSG00000135365.17	PHF21A-206	PHF21A	565	protein_coding_CDS_not_defined		0	0	0	0		1.53068	3.00159	0	0
ENST00000525681.6	ENSG00000110321.19	EIF4G2-205	EIF4G2	3654	protein_coding		0	0	0	0		0	3.66861	135.996	0
ENST00000525683.5	ENSG00000175274.19	TP53I11-209	TP53I11	556	protein_coding		0	0	0	0		0	1.33404	0	0
ENST00000525686.1	ENSG00000149516.15	MS4A3-204	MS4A3	746	nonsense_mediated_decay		0	0	0	0		0	1.66755	0.41845	0
ENST00000525693.5	ENSG00000173039.20	RELA-205	RELA	3183	protein_coding		0	0	0	0		5.74004	0	0	0
ENST00000525701.5	ENSG00000023191.17	RNH1-210	RNH1	1794	nonsense_mediated_decay		0	0	0	0		8.41873	0	0	0
ENST00000525702.5	ENSG00000137501.18	SYTL2-212	SYTL2	2727	protein_coding		0	0	0	0		10.7147	6.3367	15.4827	9.60198
ENST00000525708.1	ENSG00000162174.12	ASRGL1-204	ASRGL1	642	retained_intron		0	0	0	0		0	0.33351	0	0
ENST00000525710.1	ENSG00000172757.13	CFL1-204	CFL1	761	protein_coding_CDS_not_defined		0	0	0	0		0	0.667021	1.25535	0
ENST00000525711.1	ENSG00000154127.10	UBASH3B-202	UBASH3B	572	protein_coding_CDS_not_defined		0	0	0	0		0	0.667021	2.92915	0
ENST00000525712.1	ENSG00000254743.1	OR10V3P-201	OR10V3P	725	unprocessed_pseudogene		0	0	0	0		0	0	0.8369	0
ENST00000525717.5	ENSG00000162191.14	UBXN1-206	UBXN1	1257	retained_intron		0	0	0	0		0	2.33457	0	0
ENST00000525723.6	ENSG00000139974.17	SLC38A6-207	SLC38A6	2787	nonsense_mediated_decay		0	0	0	0		2.29602	2.66808	23.4332	1.47723
ENST00000525725.5	ENSG00000165912.16	PACSIN3-203	PACSIN3	683	protein_coding		0	0	0	0		0	1.00053	0	0
ENST00000525733.6	ENSG00000174080.12	CTSF-203	CTSF	1439	nonsense_mediated_decay		0	0	0	0		0	0	10.0428	0
ENST00000525734.5	ENSG00000110274.16	CEP164-203	CEP164	616	protein_coding		0	0	0	0		0	1.00053	0	0
ENST00000525739.6	ENSG00000293047.2	WTAPP1-203	WTAPP1	2642	lncRNA		0	0	0	0		0.382669	0	0	0
ENST00000525744.1	ENSG00000150773.12	PIH1D2-205	PIH1D2	487	non_stop_decay		0	0	0	0		1.91335	1.66755	0	0
ENST00000525750.1	ENSG00000185507.21	IRF7-207	IRF7	656	retained_intron		0	0	0	0		1.14801	0	0	0
ENST00000525751.5	ENSG00000090621.15	PABPC4-221	PABPC4	556	retained_intron		0	0	0	0		32.5269	25.3468	10.4613	54.6574
ENST00000525759.1	ENSG00000255450.1	EEF1A1P47-201	EEF1A1P47	911	processed_pseudogene		0	0	0	0		0	0.33351	0	0
ENST00000525780.5	ENSG00000176029.14	C11orf16-202	C11orf16	1685	protein_coding		0	0	0	0		0	1.33404	0	0
ENST00000525784.6	ENSG00000184014.9	DENND5A-203	DENND5A	2553	retained_intron		0	0	0	0		2.29602	0	0	0
ENST00000525799.1	ENSG00000134242.16	PTPN22-206	PTPN22	2118	protein_coding		0	0	0	0		0.382669	1.66755	0	0
ENST00000525801.1	ENSG00000149489.9	ROM1-202	ROM1	584	protein_coding		0	0	0	0		2.29602	0.33351	0	0
ENST00000525809.5	ENSG00000174483.20	BBS1-208	BBS1	601	protein_coding		0	0	0	0		0	3.3351	0	0
ENST00000525810.5	ENSG00000158813.18	EDA-209	EDA	843	protein_coding		0	0	0	0		0	0	1.6738	0
ENST00000525816.1	ENSG00000213305.3	HNRNPCP6-201	HNRNPCP6	871	processed_pseudogene		0	0	0	0		0	0	0.8369	0
ENST00000525824.1	ENSG00000105397.16	TYK2-205	TYK2	368	protein_coding_CDS_not_defined		0	0	0	0		1.14801	0	5.0214	0
ENST00000525825.6	ENSG00000137752.25	CASP1-202	CASP1	1844	protein_coding		0	0	0	0		10.7147	0	0	0
ENST00000525827.6	ENSG00000132746.16	ALDH3B2-202	ALDH3B2	736	protein_coding		0	0	0	0		0	0.33351	0	0
ENST00000525828.1	ENSG00000110700.7	RPS13-203	RPS13	664	retained_intron		0	0	0	0		0	0	0	3.69307
ENST00000525837.5	ENSG00000134955.12	SLC37A2-204	SLC37A2	908	protein_coding_CDS_not_defined		0	0	0	0		5.35737	3.00159	5.43985	0
ENST00000525840.1	ENSG00000177830.18	CHID1-209	CHID1	438	protein_coding		0	0	0	0		0.382669	0	0	0
ENST00000525843.5	ENSG00000134644.16	PUM1-214	PUM1	4528	protein_coding		0	0	0	0		0	8.00425	20.9225	0
ENST00000525847.1	ENSG00000136874.11	STX17-206	STX17	828	protein_coding_CDS_not_defined		0	0	0	0		3.82669	1.33404	0	6.64752
ENST00000525849.7	ENSG00000112319.21	EYA4-210	EYA4	5632	protein_coding		0	0	0	0		27.5522	17.009	0	0
ENST00000525850.1	ENSG00000175224.17	ATG13-205	ATG13	562	protein_coding_CDS_not_defined		0	0	0	0		0	5.66968	0	0
ENST00000525861.5	ENSG00000078124.13	ACER3-204	ACER3	2058	nonsense_mediated_decay		0	0	0	0		1.14801	3.66861	0	0
ENST00000525864.5	ENSG00000148925.11	BTBD10-204	BTBD10	1325	retained_intron		0	0	0	0		0	0.667021	0	0
ENST00000525872.1	ENSG00000198382.9	UVRAG-203	UVRAG	713	protein_coding_CDS_not_defined		0	0	0	0		3.82669	4.66915	0	0
ENST00000525873.5	ENSG00000137216.19	TMEM63B-206	TMEM63B	807	retained_intron		0	0	0	0		0	0	2.09225	0
ENST00000525881.6	ENSG00000117054.15	ACADM-207	ACADM	1653	retained_intron		0	0	0	0		0	0	0	9.60198
ENST00000525883.5	ENSG00000179532.13	DNHD1-208	DNHD1	4322	retained_intron		0	0	0	0		0	3.00159	4.60295	0
ENST00000525888.5	ENSG00000079277.22	MKNK1-218	MKNK1	588	protein_coding_CDS_not_defined		0	0	0	0		0	1.66755	0	0
ENST00000525897.1	ENSG00000185090.15	MANEAL-204	MANEAL	1294	protein_coding		0	0	0	0		8.03606	2.33457	0	0.738614
ENST00000525899.6	ENSG00000164411.12	GJB7-203	GJB7	2279	protein_coding		0	0	0	0		0	1.33404	0	0
ENST00000525903.1	ENSG00000254589.1	EIF4A2P3-201	EIF4A2P3	1055	processed_pseudogene		0	0	0	0		0	0	0.8369	0
ENST00000525906.1	ENSG00000085831.16	TTC39A-214	TTC39A	429	protein_coding		0	0	0	0		0	0	1.6738	0
ENST00000525907.1	ENSG00000172508.11	CARNS1-203	CARNS1	368	protein_coding_CDS_not_defined		0	0	0	0		0.765339	0	0	0
ENST00000525910.1	ENSG00000086848.15	ALG9-203	ALG9	385	nonsense_mediated_decay		0	0	0	0		0.765339	0	0	0
ENST00000525919.5	ENSG00000158636.17	EMSY-207	EMSY	4074	protein_coding		0	0	0	0		13.0108	0	0	0
ENST00000525936.1	ENSG00000178896.9	EXOSC4-202	EXOSC4	606	protein_coding		0	0	0	0		0	0	4.1845	0
ENST00000525945.1	ENSG00000023171.20	GRAMD1B-204	GRAMD1B	1046	retained_intron		0	0	0	0		9.9494	3.66861	14.2273	16.2495
ENST00000525948.5	ENSG00000134644.16	PUM1-215	PUM1	1103	nonsense_mediated_decay		0	0	0	0		3.82669	2.00106	0	0
ENST00000525959.5	ENSG00000158636.17	EMSY-208	EMSY	458	protein_coding_CDS_not_defined		0	0	0	0		0	0	2.09225	0
ENST00000525965.5	ENSG00000149292.17	TTC12-215	TTC12	807	protein_coding		0	0	0	0		0	2.33457	0	0
ENST00000525966.1	ENSG00000255040.1	MORF4L1P3-201	MORF4L1P3	950	processed_pseudogene		0	0	0	0		1.91335	2.00106	1.25535	0
ENST00000525967.5	ENSG00000215440.12	NPEPL1-204	NPEPL1	1917	protein_coding		0	0	0	0		0.382669	0	0	0
ENST00000525971.6	ENSG00000133640.20	LRRIQ1-203	LRRIQ1	4464	retained_intron		0	0	0	0		0	2.00106	0.8369	0.738614
ENST00000525979.5	ENSG00000133816.19	MICAL2-209	MICAL2	557	protein_coding_CDS_not_defined		0	0	0	0		2.29602	0	0	1.47723
ENST00000525982.5	ENSG00000178773.15	CPNE7-203	CPNE7	576	nonsense_mediated_decay		0	0	0	0		0	0.667021	7.11365	0
ENST00000525988.1	ENSG00000254602.3	MIR130AHG-201	MIR130AHG	570	lncRNA		0	0	0	0		0	0	4.1845	0
ENST00000526004.1	ENSG00000100453.14	GZMB-204	GZMB	819	protein_coding		0	0	0	0		1.14801	0	5.43985	0.738614
ENST00000526006.1	ENSG00000198431.18	TXNRD1-205	TXNRD1	502	protein_coding_CDS_not_defined		0	0	0	0		1.53068	0	0	0
ENST00000526009.5	ENSG00000074201.9	CLNS1A-205	CLNS1A	747	nonsense_mediated_decay		0	0	0	0		0	7.33723	3.76605	4.43168
ENST00000526015.5	ENSG00000166012.17	TAF1D-205	TAF1D	1735	nonsense_mediated_decay		0	0	0	0		0	0	19.2487	60.5663
ENST00000526016.1	ENSG00000290417.1	ENST00000526016	ENSG00000290417	756	lncRNA		0	0	0	0		0	1.00053	0	0
ENST00000526017.1	ENSG00000255539.1	ENST00000526017	ENSG00000255539	367	lncRNA		0	0	0	0		0	3.66861	0	0
ENST00000526022.1	ENSG00000135597.19	REPS1-213	REPS1	299	protein_coding		0	0	0	0		0	0	1.6738	2.95445
ENST00000526023.5	ENSG00000205531.14	NAP1L4-211	NAP1L4	477	protein_coding_CDS_not_defined		0	0	0	0		0	1.66755	0	0
ENST00000526042.5	ENSG00000170946.15	DNAJC24-205	DNAJC24	2192	nonsense_mediated_decay		0	0	0	0		3.06136	6.00319	0.8369	0
ENST00000526043.1	ENSG00000131871.16	SELENOS-202	SELENOS	2444	retained_intron		0	0	0	0		0	2.00106	0	28.0673
ENST00000526051.1	ENSG00000104518.11	GSDMD-205	GSDMD	700	retained_intron		0	0	0	0		0.765339	0	0	0
ENST00000526052.1	ENSG00000197882.3	OR7E13P-201	OR7E13P	910	transcribed_unprocessed_pseudogene		0	0	0	0		1.14801	0	0	2.21584
ENST00000526057.5	ENSG00000166444.19	DENND2B-205	DENND2B	600	protein_coding		0	0	0	0		7.27072	0	0	0
ENST00000526068.1	ENSG00000162139.10	NEU3-202	NEU3	431	protein_coding		0	0	0	0		0	0.33351	0	3.69307
ENST00000526073.5	ENSG00000167524.17	RSKR-206	RSKR	571	protein_coding_CDS_not_defined		0	0	0	0		0	0	3.3476	0
ENST00000526080.1	ENSG00000060656.20	PTPRU-209	PTPRU	424	retained_intron		0	0	0	0		0	0.667021	0	0
ENST00000526091.1	ENSG00000255345.1	ENST00000526091	ENSG00000255345	1897	lncRNA		0	0	0	0		0.382669	0	0.41845	0
ENST00000526093.5	ENSG00000197446.9	CYP2F1-203	CYP2F1	930	retained_intron		0	0	0	0		0.382669	0.33351	0	0
ENST00000526096.2	ENSG00000162174.12	ASRGL1-205	ASRGL1	535	protein_coding		0	0	0	0		4.20936	2.33457	5.43985	8.86336
ENST00000526097.1	ENSG00000136573.16	BLK-203	BLK	1949	retained_intron		0	0	0	0		2.67869	0.33351	0	0
ENST00000526099.5	ENSG00000166444.19	DENND2B-207	DENND2B	2404	protein_coding		0	0	0	0		0	0	0	8.12475
ENST00000526105.5	ENSG00000139974.17	SLC38A6-208	SLC38A6	580	protein_coding		0	0	0	0		0	1.66755	0	0
ENST00000526112.1	ENSG00000254847.1	ENST00000526112	ENSG00000254847	519	lncRNA		0	0	0	0		1.53068	0	0	0
ENST00000526113.1	ENSG00000127054.22	INTS11-229	INTS11	591	retained_intron		0	0	0	0		1.14801	0	0	0
ENST00000526114.5	ENSG00000166333.14	ILK-205	ILK	851	nonsense_mediated_decay		0	0	0	0		0	1.00053	5.43985	0
ENST00000526116.5	ENSG00000149499.12	EML3-215	EML3	581	retained_intron		0	0	0	0		0	2.00106	2.92915	0
ENST00000526122.5	ENSG00000021762.20	OSBPL5-211	OSBPL5	554	protein_coding		0	0	0	0		1.14801	0	0.41845	0.738614
ENST00000526123.5	ENSG00000251247.13	ZNF345-205	ZNF345	458	protein_coding		0	0	0	0		0	0	3.76605	5.90891
ENST00000526125.5	ENSG00000134802.18	SLC43A3-207	SLC43A3	554	protein_coding_CDS_not_defined		0	0	0	0		0	1.66755	2.09225	11.8178
ENST00000526126.5	ENSG00000166444.19	DENND2B-208	DENND2B	559	protein_coding		0	0	0	0		0	0	0	2.21584
ENST00000526129.5	ENSG00000117054.15	ACADM-208	ACADM	1536	nonsense_mediated_decay		0	0	0	0		16.4548	0	0	0
ENST00000526131.1	ENSG00000255146.2	ENST00000526131	ENSG00000255146	1890	lncRNA		0	0	0	0		6.50538	5.66968	5.43985	11.8178
ENST00000526133.1	ENSG00000104529.19	EEF1D-213	EEF1D	367	protein_coding		0	0	0	0		1.53068	2.66808	0	0
ENST00000526143.2	ENSG00000186174.13	BCL9L-202	BCL9L	5514	protein_coding		0	0	0	0		14.5414	13.6739	0	15.5109
ENST00000526144.1	ENSG00000085788.14	DDHD2-208	DDHD2	774	protein_coding		0	0	0	0		1.53068	1.66755	0	5.90891
ENST00000526147.1	ENSG00000150672.19	DLG2-219	DLG2	493	protein_coding_CDS_not_defined		0	0	0	0		0	0	0	2.21584
ENST00000526149.1	ENSG00000217555.13	CKLF-206	CKLF	564	retained_intron		0	0	0	0		3.06136	1.00053	0	0
ENST00000526155.5	ENSG00000166444.19	DENND2B-209	DENND2B	887	protein_coding		0	0	0	0		0	0	1.25535	0
ENST00000526156.1	ENSG00000167323.13	STIM1-205	STIM1	1024	retained_intron		0	0	0	0		0	1.33404	0	4.43168
ENST00000526162.5	ENSG00000134909.19	ARHGAP32-205	ARHGAP32	6868	retained_intron		0	0	0	0		0	0.33351	0	0
ENST00000526164.5	ENSG00000087884.16	AAMDC-205	AAMDC	726	nonsense_mediated_decay		0	0	0	0		4.59203	0	0	2.21584
ENST00000526170.6	ENSG00000177042.16	TMEM80-205	TMEM80	1047	protein_coding		0	0	0	0		0.382669	0	0	0
ENST00000526172.1	ENSG00000163362.11	INAVA-205	INAVA	586	protein_coding_CDS_not_defined		0	0	0	0		0	4.33564	0.8369	7.38614
ENST00000526178.1	ENSG00000197363.11	ZNF517-203	ZNF517	720	protein_coding_CDS_not_defined		0	0	0	0		1.91335	0	0	0.738614
ENST00000526183.5	ENSG00000160972.10	PPP1R16A-203	PPP1R16A	4311	retained_intron		0	0	0	0		0	0	7.95055	0
ENST00000526195.6	ENSG00000164733.23	CTSB-209	CTSB	1967	protein_coding		0	0	0	0		0	2.00106	0	0
ENST00000526196.5	ENSG00000117054.15	ACADM-209	ACADM	1451	nonsense_mediated_decay		0	0	0	0		6.50538	6.67021	1.25535	0
ENST00000526197.5	ENSG00000184588.18	PDE4B-212	PDE4B	550	protein_coding		0	0	0	0		6.50538	0	0	0
ENST00000526204.5	ENSG00000160948.14	VPS28-205	VPS28	2120	nonsense_mediated_decay		0	0	0	0		0	4.33564	0	0
ENST00000526209.2	ENSG00000288710.1	ENST00000526209	ENSG00000288710	1404	nonsense_mediated_decay		0	0	0	0		0	1.33404	5.0214	8.12475
ENST00000526210.1	ENSG00000089597.18	GANAB-205	GANAB	533	nonsense_mediated_decay		0	0	0	0		0	0.33351	3.3476	0
ENST00000526214.1	ENSG00000212789.4	ST13P5-201	ST13P5	1110	processed_pseudogene		0	0	0	0		0.382669	1.33404	0	0
ENST00000526217.1	ENSG00000254593.1	OR7E126P-201	OR7E126P	888	unprocessed_pseudogene		0	0	0	0		0	1.00053	0	0
ENST00000526219.5	ENSG00000117682.18	DHDDS-217	DHDDS	1072	protein_coding		0	0	0	0		0	6.67021	1.6738	0
ENST00000526220.2	ENSG00000254907.2	ENST00000526220	ENSG00000254907	943	lncRNA		0	0	0	0		4.59203	4.33564	1.6738	0
ENST00000526221.5	ENSG00000166444.19	DENND2B-210	DENND2B	542	protein_coding_CDS_not_defined		0	0	0	0		0	0	3.3476	0.738614
ENST00000526222.5	ENSG00000177600.10	RPLP2-204	RPLP2	350	protein_coding_CDS_not_defined		0	0	0	0		0	1.33404	5.8583	0
ENST00000526231.6	ENSG00000173137.12	ADCK5-203	ADCK5	968	protein_coding_CDS_not_defined		0	0	0	0		1.91335	0	0	0
ENST00000526234.1	ENSG00000141971.14	MVB12A-203	MVB12A	934	retained_intron		0	0	0	0		1.91335	1.33404	0	0
ENST00000526238.1	ENSG00000255110.1	ENST00000526238	ENSG00000255110	341	unprocessed_pseudogene		0	0	0	0		2.67869	0.33351	0	0
ENST00000526239.1	ENSG00000204571.7	KRTAP5-11-202	KRTAP5-11	628	protein_coding_CDS_not_defined		0	0	0	0		0.382669	0.33351	0	0
ENST00000526240.5	ENSG00000166313.20	APBB1-204	APBB1	1229	protein_coding_CDS_not_defined		0	0	0	0		0	0	2.09225	0
ENST00000526241.5	ENSG00000166444.19	DENND2B-211	DENND2B	523	protein_coding		0	0	0	0		0	0	0	0.738614
ENST00000526242.1	ENSG00000149257.16	SERPINH1-206	SERPINH1	474	protein_coding		0	0	0	0		0	2.66808	0	0
ENST00000526246.5	ENSG00000174791.11	RIN1-203	RIN1	4416	retained_intron		0	0	0	0		1.53068	0	0	1.47723
ENST00000526252.5	ENSG00000166261.11	ZNF202-203	ZNF202	564	protein_coding		0	0	0	0		0	0.667021	0	0
ENST00000526261.1	ENSG00000162227.8	TAF6L-204	TAF6L	419	protein_coding		0	0	0	0		4.20936	0.33351	0	0
ENST00000526268.5	ENSG00000175634.15	RPS6KB2-208	RPS6KB2	787	retained_intron		0	0	0	0		0	0	2.5107	0.738614
ENST00000526277.1	ENSG00000149187.19	CELF1-209	CELF1	556	protein_coding		0	0	0	0		1.91335	7.00372	5.0214	1.47723
ENST00000526282.1	ENSG00000110768.12	GTF2H1-206	GTF2H1	558	retained_intron		0	0	0	0		0	0	4.1845	0
ENST00000526283.6	ENSG00000173039.20	RELA-208	RELA	2004	nonsense_mediated_decay		0	0	0	0		0	0	0	38.4079
ENST00000526287.1	ENSG00000137713.16	PPP2R1B-205	PPP2R1B	101	protein_coding_CDS_not_defined		0	0	0	0		0	0	0	15.5109
ENST00000526289.5	ENSG00000162300.13	ZFPL1-204	ZFPL1	980	retained_intron		0	0	0	0		5.74004	0	0	0.738614
ENST00000526295.1	ENSG00000023191.17	RNH1-211	RNH1	488	protein_coding_CDS_not_defined		0	0	0	0		2.67869	0	0	0
ENST00000526299.5	ENSG00000093144.19	ECHDC1-219	ECHDC1	534	nonsense_mediated_decay		0	0	0	0		0	1.00053	0	0
ENST00000526301.6	ENSG00000116337.20	AMPD2-214	AMPD2	3065	protein_coding_CDS_not_defined		0	0	0	0		0	0	1.25535	0
ENST00000526308.2	ENSG00000290894.1	PCDHB18P-202	PCDHB18P	3197	lncRNA		0	0	0	0		0	0.33351	0	0
ENST00000526309.1	ENSG00000110435.13	PDHX-205	PDHX	574	protein_coding		0	0	0	0		0	0	6.27675	0
ENST00000526311.5	ENSG00000110080.20	ST3GAL4-208	ST3GAL4	574	protein_coding		0	0	0	0		0	5.00266	0.41845	0
ENST00000526312.5	ENSG00000110723.12	EXPH5-204	EXPH5	5495	protein_coding		0	0	0	0		0	0.33351	0	0
ENST00000526314.2	ENSG00000140521.18	POLG-203	POLG	700	protein_coding		0	0	0	0		9.9494	0	0	0
ENST00000526327.6	ENSG00000254456.7	LINC02699-201	LINC02699	827	lncRNA		0	0	0	0		1.14801	0	0.41845	0
ENST00000526331.5	ENSG00000165923.17	AGBL2-203	AGBL2	538	protein_coding_CDS_not_defined		0	0	0	0		0	1.66755	0	0
ENST00000526333.1	ENSG00000079819.20	EPB41L2-212	EPB41L2	549	protein_coding_CDS_not_defined		0	0	0	0		0.765339	0	0	0
ENST00000526335.1	ENSG00000182919.15	C11orf54-203	C11orf54	1356	protein_coding		0	0	0	0		3.82669	3.00159	0	16.2495
ENST00000526338.7	ENSG00000185803.12	SLC52A2-204	SLC52A2	1247	protein_coding		0	0	0	0		0	2.33457	0	0
ENST00000526340.5	ENSG00000104529.19	EEF1D-215	EEF1D	770	protein_coding		0	0	0	0		6.88805	1.33404	10.0428	10.3406
ENST00000526349.5	ENSG00000120925.16	RNF170-205	RNF170	1338	protein_coding		0	0	0	0		0	0.667021	2.92915	0
ENST00000526354.2	ENSG00000149428.21	HYOU1-201	HYOU1	564	retained_intron		0	0	0	0		1.53068	0	0	0
ENST00000526356.1	ENSG00000165046.13	LETM2-210	LETM2	554	protein_coding		0	0	0	0		1.91335	0.33351	0	0
ENST00000526361.1	ENSG00000118363.13	SPCS2-202	SPCS2	772	protein_coding		0	0	0	0		0	0	0.8369	1.47723
ENST00000526363.1	ENSG00000133640.20	LRRIQ1-204	LRRIQ1	559	protein_coding		0	0	0	0		0.382669	0.33351	0.8369	0
ENST00000526364.1	ENSG00000134910.14	STT3A-207	STT3A	617	protein_coding_CDS_not_defined		0	0	0	0		5.74004	2.00106	2.92915	9.60198
ENST00000526365.1	ENSG00000254582.1	PSMA2P1-201	PSMA2P1	646	processed_pseudogene		0	0	0	0		0.765339	1.00053	0	0
ENST00000526368.1	ENSG00000168002.12	POLR2G-204	POLR2G	710	retained_intron		0	0	0	0		5.35737	2.00106	0	0
ENST00000526376.1	ENSG00000183020.15	AP2A2-207	AP2A2	586	retained_intron		0	0	0	0		4.20936	1.00053	0.8369	0
ENST00000526378.5	ENSG00000182134.17	TDRKH-212	TDRKH	568	protein_coding		0	0	0	0		0	3.66861	0	0
ENST00000526384.1	ENSG00000197165.11	SULT1A2-203	SULT1A2	773	protein_coding		0	0	0	0		0	0	0	5.1703
ENST00000526391.5	ENSG00000137185.13	ZSCAN9-203	ZSCAN9	757	protein_coding		0	0	0	0		4.20936	0.667021	0	0
ENST00000526398.1	ENSG00000140521.18	POLG-204	POLG	512	nonsense_mediated_decay		0	0	0	0		6.88805	0.667021	0	14.0337
ENST00000526401.6	ENSG00000183020.15	AP2A2-208	AP2A2	5104	retained_intron		0	0	0	0		1.53068	9.00478	0	0
ENST00000526403.1	ENSG00000254944.1	ATP5PBP5-201	ATP5PBP5	760	processed_pseudogene		0	0	0	0		0	0	0.41845	0
ENST00000526406.5	ENSG00000104518.11	GSDMD-206	GSDMD	2496	protein_coding		0	0	0	0		0	1.00053	0	0
ENST00000526415.5	ENSG00000087884.16	AAMDC-206	AAMDC	579	protein_coding		0	0	0	0		2.29602	0	0	0
ENST00000526418.1	ENSG00000150764.14	DIXDC1-202	DIXDC1	578	retained_intron		0	0	0	0		0	1.33404	0	0
ENST00000526422.2	ENSG00000151503.14	NCAPD3-203	NCAPD3	1060	protein_coding		0	0	0	0		2.29602	0.667021	0.8369	0.738614
ENST00000526423.1	ENSG00000175220.12	ARHGAP1-204	ARHGAP1	1377	retained_intron		0	0	0	0		0	0	5.43985	0
ENST00000526430.1	ENSG00000129559.13	NEDD8-204	NEDD8	286	protein_coding_CDS_not_defined		0	0	0	0		0	0	1.25535	0
ENST00000526431.1	ENSG00000254739.1	ENST00000526431	ENSG00000254739	547	lncRNA		0	0	0	0		0.765339	0.33351	0	0.738614
ENST00000526435.1	ENSG00000010361.14	FUZ-206	FUZ	584	nonsense_mediated_decay		0	0	0	0		0	2.33457	0	0
ENST00000526437.5	ENSG00000066382.17	MPPED2-206	MPPED2	1469	nonsense_mediated_decay		0	0	0	0		0	0	5.43985	0
ENST00000526438.6	ENSG00000205882.9	DEFB134-202	DEFB134	1072	protein_coding		0	0	0	0		1.91335	0	0.41845	0
ENST00000526439.1	ENSG00000177697.19	CD151-209	CD151	713	protein_coding		0	0	0	0		2.67869	2.66808	0.41845	0
ENST00000526444.1	ENSG00000255086.1	ENST00000526444	ENSG00000255086	1552	processed_pseudogene		0	0	0	0		20.2815	21.6782	29.71	8.12475
ENST00000526446.5	ENSG00000110717.13	NDUFS8-208	NDUFS8	814	nonsense_mediated_decay		0	0	0	0		1.53068	4.33564	0	0
ENST00000526454.1	ENSG00000142186.18	SCYL1-206	SCYL1	954	retained_intron		0	0	0	0		4.59203	1.33404	0	0
ENST00000526460.1	ENSG00000172530.22	BANP-222	BANP	547	protein_coding_CDS_not_defined		0	0	0	0		0	0	0	8.12475
ENST00000526463.5	ENSG00000186166.9	CENATAC-203	CENATAC	1295	nonsense_mediated_decay		0	0	0	0		5.35737	8.33776	8.369	4.43168
ENST00000526466.1	ENSG00000213234.4	ST13P10-201	ST13P10	1082	processed_pseudogene		0	0	0	0		0	0.33351	0.41845	0
ENST00000526469.5	ENSG00000104518.11	GSDMD-207	GSDMD	1643	retained_intron		0	0	0	0		1.53068	0.667021	0.41845	0
ENST00000526470.1	ENSG00000228862.6	ENST00000526470	ENSG00000228862	3564	lncRNA		0	0	0	0		0.765339	1.00053	0.8369	0
ENST00000526475.1	ENSG00000133816.19	MICAL2-211	MICAL2	538	protein_coding_CDS_not_defined		0	0	0	0		0	7.33723	0	8.86336
ENST00000526484.5	ENSG00000159314.13	ARHGAP27-204	ARHGAP27	526	retained_intron		0	0	0	0		0.382669	0	0	0
ENST00000526493.1	ENSG00000154127.10	UBASH3B-204	UBASH3B	1163	retained_intron		0	0	0	0		1.14801	0	2.09225	0
ENST00000526494.5	ENSG00000135387.21	CAPRIN1-204	CAPRIN1	399	protein_coding_CDS_not_defined		0	0	0	0		0	5.66968	0.8369	0
ENST00000526495.6	ENSG00000100697.17	DICER1-203	DICER1	10315	protein_coding		0	0	0	0		9.18407	0.33351	5.0214	23.6356
ENST00000526507.5	ENSG00000149557.14	FEZ1-206	FEZ1	543	protein_coding_CDS_not_defined		0	0	0	0		1.14801	0	0.41845	0
ENST00000526508.5	ENSG00000175224.17	ATG13-207	ATG13	4199	protein_coding		0	0	0	0		0	10.0053	0	26.5901
ENST00000526511.6	ENSG00000137752.25	CASP1-203	CASP1	1206	retained_intron		0	0	0	0		1.53068	7.00372	0	0
ENST00000526515.5	ENSG00000254986.8	DPP3-203	DPP3	547	protein_coding		0	0	0	0		0	0	0	8.86336
ENST00000526520.5	ENSG00000224712.13	NPIPA3-201	NPIPA3	954	protein_coding		0	0	0	0		1.53068	1.66755	0	4.43168
ENST00000526521.5	ENSG00000023697.13	DERA-203	DERA	745	nonsense_mediated_decay		0	0	0	0		0	0	0	16.2495
ENST00000526522.5	ENSG00000140988.16	RPS2-202	RPS2	924	protein_coding		0	0	0	0		0	0	10.8797	5.1703
ENST00000526525.1	ENSG00000110074.12	FOXRED1-206	FOXRED1	586	retained_intron		0	0	0	0		0	0	2.5107	0
ENST00000526527.1	ENSG00000129083.13	COPB1-205	COPB1	438	protein_coding_CDS_not_defined		0	0	0	0		1.14801	2.66808	3.76605	0
ENST00000526539.2	ENSG00000139974.17	SLC38A6-209	SLC38A6	755	nonsense_mediated_decay		0	0	0	0		1.14801	7.33723	1.6738	0
ENST00000526547.2	ENSG00000131238.18	PPT1-206	PPT1	731	nonsense_mediated_decay		0	0	0	0		0	2.66808	5.43985	0
ENST00000526548.3	ENSG00000073921.18	PICALM-205	PICALM	738	retained_intron		0	0	0	0		16.4548	13.0069	12.5535	5.1703
ENST00000526549.5	ENSG00000137522.18	RNF121-207	RNF121	2375	nonsense_mediated_decay		0	0	0	0		0	0	0	5.1703
ENST00000526551.5	ENSG00000154134.15	ROBO3-206	ROBO3	583	protein_coding_CDS_not_defined		0	0	0	0		0	0	0	2.21584
ENST00000526553.6	ENSG00000026508.21	CD44-223	CD44	571	protein_coding		0	0	0	0		0	2.00106	2.09225	0
ENST00000526554.2	ENSG00000255477.2	ENST00000526554	ENSG00000255477	574	lncRNA		0	0	0	0		0	1.00053	0	0
ENST00000526563.2	ENSG00000254895.2	MTCO3P15-201	MTCO3P15	574	processed_pseudogene		0	0	0	0		0	3.3351	0.8369	0
ENST00000526564.1	ENSG00000160972.10	PPP1R16A-204	PPP1R16A	675	retained_intron		0	0	0	0		0	0	0	1.47723
ENST00000526569.1	ENSG00000030066.14	NUP160-202	NUP160	533	retained_intron		0	0	0	0		2.67869	1.66755	2.09225	3.69307
ENST00000526570.5	ENSG00000077782.23	FGFR1-227	FGFR1	5528	retained_intron		0	0	0	0		5.35737	0	0	0
ENST00000526575.1	ENSG00000010361.14	FUZ-207	FUZ	482	protein_coding		0	0	0	0		0	0	0	2.95445
ENST00000526577.5	ENSG00000110455.14	ACCS-203	ACCS	907	retained_intron		0	0	0	0		0	2.33457	1.25535	0
ENST00000526578.5	ENSG00000149823.10	VPS51-202	VPS51	534	protein_coding		0	0	0	0		6.12271	0.667021	7.11365	0
ENST00000526599.1	ENSG00000129749.3	CHRNA10-203	CHRNA10	1541	nonsense_mediated_decay		0	0	0	0		2.29602	0	0	0
ENST00000526608.5	ENSG00000149273.15	RPS3-207	RPS3	710	protein_coding		0	0	0	0		0	58.3643	4.60295	0
ENST00000526612.2	ENSG00000254910.2	ENST00000526612	ENSG00000254910	1029	lncRNA		0	0	0	0		1.53068	5.00266	0	0
ENST00000526617.1	ENSG00000246273.10	SBF2-AS1-204	SBF2-AS1	488	lncRNA		0	0	0	0		0	2.66808	0	0
ENST00000526618.1	ENSG00000254579.3	ENST00000526618	ENSG00000254579	1838	transcribed_processed_pseudogene		0	0	0	0		0	0.33351	0	0
ENST00000526623.2	ENSG00000254614.2	CAPN1-AS1-201	CAPN1-AS1	1662	lncRNA		0	0	0	0		0.382669	0.667021	2.5107	1.47723
ENST00000526624.5	ENSG00000172638.13	EFEMP2-204	EFEMP2	907	protein_coding		0	0	0	0		0	2.33457	0	0
ENST00000526625.2	ENSG00000254454.2	RCC2P6-201	RCC2P6	1557	processed_pseudogene		0	0	0	0		0.765339	0.33351	0.41845	6.64752
ENST00000526628.5	ENSG00000172638.13	EFEMP2-205	EFEMP2	2277	retained_intron		0	0	0	0		0.765339	6.00319	10.0428	0
ENST00000526629.1	ENSG00000120458.13	MSANTD2-204	MSANTD2	3086	protein_coding		0	0	0	0		7.65339	13.0069	7.95055	3.69307
ENST00000526630.2	ENSG00000110768.12	GTF2H1-208	GTF2H1	932	protein_coding		0	0	0	0		0.765339	0	2.5107	0
ENST00000526631.1	ENSG00000137500.10	CCDC90B-207	CCDC90B	628	retained_intron		0	0	0	0		4.20936	0	0	0
ENST00000526632.5	ENSG00000166473.20	PKD1L2-203	PKD1L2	2006	protein_coding		0	0	0	0		0	1.00053	0	0
ENST00000526634.5	ENSG00000116977.19	LGALS8-220	LGALS8	1852	protein_coding		0	0	0	0		1.53068	2.33457	0.41845	0
ENST00000526650.5	ENSG00000177225.17	GATD1-207	GATD1	457	protein_coding		0	0	0	0		0	0	3.3476	2.21584
ENST00000526660.5	ENSG00000137491.15	SLCO2B1-207	SLCO2B1	582	protein_coding_CDS_not_defined		0	0	0	0		1.53068	0	0	0
ENST00000526667.6	ENSG00000254986.8	DPP3-204	DPP3	832	retained_intron		0	0	0	0		4.9747	0	0	0
ENST00000526675.1	ENSG00000166833.23	NAV2-207	NAV2	607	protein_coding_CDS_not_defined		0	0	0	0		0	0	3.3476	0
ENST00000526680.5	ENSG00000154359.13	LONRF1-205	LONRF1	2841	nonsense_mediated_decay		0	0	0	0		0	44.0234	13.3904	0
ENST00000526685.2	ENSG00000184937.17	WT1-206	WT1	980	protein_coding_CDS_not_defined		0	0	0	0		0	0	0	0.738614
ENST00000526688.1	ENSG00000077782.23	FGFR1-228	FGFR1	570	protein_coding_CDS_not_defined		0	0	0	0		0	0	5.0214	0
ENST00000526698.1	ENSG00000182208.15	MOB2-203	MOB2	608	retained_intron		0	0	0	0		1.14801	0	0	1.47723
ENST00000526700.5	ENSG00000103051.21	COG4-205	COG4	1978	retained_intron		0	0	0	0		7.27072	2.33457	10.0428	0
ENST00000526703.3	ENSG00000254416.7	LINC02732-202	LINC02732	776	lncRNA		0	0	0	0		0	1.33404	0	5.1703
ENST00000526705.1	ENSG00000245680.11	ZNF585B-202	ZNF585B	572	nonsense_mediated_decay		0	0	0	0		0.382669	0.667021	0	0
ENST00000526711.5	ENSG00000166333.14	ILK-207	ILK	1594	nonsense_mediated_decay		0	0	0	0		0	0	11.7166	0
ENST00000526718.1	ENSG00000173715.19	TOP6BL-206	TOP6BL	585	retained_intron		0	0	0	0		3.44402	0	0	0
ENST00000526730.2	ENSG00000254675.2	ENST00000526730	ENSG00000254675	603	lncRNA		0	0	0	0		0	0.33351	0	0
ENST00000526735.1	ENSG00000180773.15	SLC36A4-203	SLC36A4	2097	retained_intron		0	0	0	0		3.82669	6.00319	4.60295	0
ENST00000526748.2	ENSG00000119703.15	ZC2HC1C-206	ZC2HC1C	637	protein_coding_CDS_not_defined		0	0	0	0		0.382669	0	0	1.47723
ENST00000526751.5	ENSG00000138303.19	ASCC1-210	ASCC1	540	protein_coding		0	0	0	0		0	0	0	2.21584
ENST00000526753.6	ENSG00000183020.15	AP2A2-209	AP2A2	863	protein_coding		0	0	0	0		0	3.66861	0	0
ENST00000526762.1	ENSG00000255543.1	ENST00000526762	ENSG00000255543	229	processed_pseudogene		0	0	0	0		0	0.33351	0	0
ENST00000526763.6	ENSG00000051180.17	RAD51-205	RAD51	665	protein_coding		0	0	0	0		0.765339	1.33404	0	0
ENST00000526766.1	ENSG00000214264.4	KCTD9P4-201	KCTD9P4	1166	processed_pseudogene		0	0	0	0		0.382669	0	0	0
ENST00000526769.4	ENSG00000291143.2	ENST00000526769	ENSG00000291143	8493	lncRNA		0	0	0	0		12.6281	9.6718	11.7166	25.1129
ENST00000526770.5	ENSG00000167792.13	NDUFV1-208	NDUFV1	1748	retained_intron		0	0	0	0		6.50538	1.00053	2.09225	0
ENST00000526776.5	ENSG00000148950.11	IMMP1L-202	IMMP1L	469	protein_coding		0	0	0	0		0	0	2.09225	2.95445
ENST00000526781.5	ENSG00000137691.13	CFAP300-202	CFAP300	845	protein_coding		0	0	0	0		0.765339	0	0	0
ENST00000526783.1	ENSG00000185627.19	PSMD13-205	PSMD13	892	protein_coding		0	0	0	0		6.12271	0	0	0
ENST00000526787.3	ENSG00000151503.14	NCAPD3-204	NCAPD3	758	protein_coding		0	0	0	0		4.20936	0	7.11365	0
ENST00000526790.1	ENSG00000177030.19	DEAF1-205	DEAF1	498	retained_intron		0	0	0	0		0	0	1.25535	0
ENST00000526791.1	ENSG00000162300.13	ZFPL1-207	ZFPL1	384	protein_coding		0	0	0	0		0	0	0	16.2495
ENST00000526793.5	ENSG00000182359.15	KBTBD3-201	KBTBD3	3751	protein_coding		0	0	0	0		0	2.00106	0	0
ENST00000526795.1	ENSG00000246067.11	RAB30-DT-202	RAB30-DT	567	lncRNA		0	0	0	0		0	0	2.92915	0
ENST00000526801.1	ENSG00000138303.19	ASCC1-211	ASCC1	521	protein_coding_CDS_not_defined		0	0	0	0		1.14801	0	0.41845	0
ENST00000526805.1	ENSG00000182359.15	KBTBD3-202	KBTBD3	741	retained_intron		0	0	0	0		0.382669	2.00106	0	0
ENST00000526811.4	ENSG00000142089.17	IFITM3-202	IFITM3	543	protein_coding		0	0	0	0		0	1.33404	0	0
ENST00000526816.6	ENSG00000028277.22	POU2F2-204	POU2F2	3218	protein_coding		0	0	0	0		0	0	1.25535	0
ENST00000526818.2	ENSG00000254527.2	ENPP7P12-201	ENPP7P12	756	transcribed_unprocessed_pseudogene		0	0	0	0		0	3.00159	0.41845	0.738614
ENST00000526819.5	ENSG00000175018.13	TEX36-202	TEX36	438	protein_coding		0	0	0	0		0.765339	0	0	0
ENST00000526822.5	ENSG00000171204.13	TMEM126B-203	TMEM126B	853	nonsense_mediated_decay		0	0	0	0		0	0	0	16.2495
ENST00000526825.6	ENSG00000168056.18	LTBP3-206	LTBP3	4498	nonsense_mediated_decay		0	0	0	0		0	0	10.4613	0
ENST00000526827.1	ENSG00000149179.14	CSTPP1-210	CSTPP1	714	protein_coding		0	0	0	0		0	0.667021	0	0
ENST00000526829.1	ENSG00000160695.16	VPS11-202	VPS11	1952	retained_intron		0	0	0	0		0.765339	4.66915	0	0
ENST00000526842.5	ENSG00000205531.14	NAP1L4-213	NAP1L4	535	protein_coding		0	0	0	0		0	2.33457	0	0
ENST00000526852.5	ENSG00000236287.8	ZBED5-205	ZBED5	789	protein_coding		0	0	0	0		1.14801	0	0	0
ENST00000526854.5	ENSG00000142082.15	SIRT3-206	SIRT3	785	nonsense_mediated_decay		0	0	0	0		0	1.66755	0	0
ENST00000526857.2	ENSG00000177030.19	DEAF1-206	DEAF1	567	protein_coding_CDS_not_defined		0	0	0	0		0	3.66861	3.3476	0
ENST00000526858.1	ENSG00000141540.11	TTYH2-203	TTYH2	797	nonsense_mediated_decay		0	0	0	0		0	3.3351	0	0
ENST00000526859.1	ENSG00000117983.17	MUC5B-202	MUC5B	461	protein_coding		0	0	0	0		0	0	5.43985	0.738614
ENST00000526866.5	ENSG00000004897.12	CDC27-203	CDC27	1420	nonsense_mediated_decay		0	0	0	0		2.67869	0	7.11365	0
ENST00000526873.5	ENSG00000166387.14	PPFIBP2-206	PPFIBP2	484	protein_coding		0	0	0	0		0	0	0	0.738614
ENST00000526874.5	ENSG00000198730.10	CTR9-203	CTR9	565	retained_intron		0	0	0	0		1.14801	0	0.41845	0
ENST00000526877.1	ENSG00000173465.8	ZNRD2-203	ZNRD2	713	protein_coding		0	0	0	0		1.14801	0.667021	15.0642	0
ENST00000526878.5	ENSG00000174915.12	PTDSS2-205	PTDSS2	3134	retained_intron		0	0	0	0		1.14801	5.00266	0.8369	0
ENST00000526879.5	ENSG00000150776.18	NKAPD1-206	NKAPD1	355	protein_coding		0	0	0	0		0	0	1.6738	0
ENST00000526884.1	ENSG00000170322.15	NFRKB-204	NFRKB	568	protein_coding		0	0	0	0		1.14801	0.667021	1.25535	3.69307
ENST00000526887.5	ENSG00000291316.1	TMEM276-ZFTRAF1-202	TMEM276-ZFTRAF1	1012	protein_coding		0	0	0	0		0	8.33776	3.3476	3.69307
ENST00000526897.1	ENSG00000255031.6	ENST00000526897	ENSG00000255031	791	lncRNA		0	0	0	0		3.06136	0	0	0
ENST00000526902.1	ENSG00000255358.1	NDUFAF2P2-201	NDUFAF2P2	510	processed_pseudogene		0	0	0	0		1.14801	0	0	0
ENST00000526903.1	ENSG00000137522.18	RNF121-208	RNF121	578	retained_intron		0	0	0	0		1.14801	5.00266	0	0
ENST00000526905.3	ENSG00000160710.19	ADAR-207	ADAR	7344	protein_coding		0	0	0	0		0	9.00478	0	0
ENST00000526907.1	ENSG00000073921.18	PICALM-206	PICALM	737	retained_intron		0	0	0	0		6.50538	4.66915	7.5321	5.90891
ENST00000526909.5	ENSG00000177106.17	EPS8L2-208	EPS8L2	3844	nonsense_mediated_decay		0	0	0	0		0	0	0	0.738614
ENST00000526915.5	ENSG00000161692.18	DBF4B-204	DBF4B	562	protein_coding_CDS_not_defined		0	0	0	0		5.35737	6.3367	0	0
ENST00000526920.1	ENSG00000179029.15	TMEM107-206	TMEM107	1151	retained_intron		0	0	0	0		0	0.33351	0	0
ENST00000526930.1	ENSG00000117054.15	ACADM-210	ACADM	581	retained_intron		0	0	0	0		0	0	0	2.21584
ENST00000526940.1	ENSG00000170322.15	NFRKB-205	NFRKB	539	protein_coding		0	0	0	0		0	1.00053	1.6738	0
ENST00000526942.5	ENSG00000165526.9	RPUSD4-203	RPUSD4	1791	retained_intron		0	0	0	0		0	0	0	16.9881
ENST00000526946.5	ENSG00000107518.18	ATRNL1-206	ATRNL1	932	protein_coding		0	0	0	0		0	0.33351	0	0
ENST00000526947.2	ENSG00000254431.2	ENST00000526947	ENSG00000254431	1170	lncRNA		0	0	0	0		0	4.00212	5.43985	0
ENST00000526949.1	ENSG00000254771.1	ENST00000526949	ENSG00000254771	202	processed_pseudogene		0	0	0	0		0	0.33351	0.41845	0
ENST00000526950.2	ENSG00000198431.18	TXNRD1-211	TXNRD1	2110	protein_coding		0	0	0	0		0	7.33723	5.0214	0
ENST00000526951.1	ENSG00000254452.1	ENST00000526951	ENSG00000254452	453	lncRNA		0	0	0	0		3.44402	8.67127	1.25535	0
ENST00000526952.1	ENSG00000110429.14	FBXO3-204	FBXO3	534	protein_coding_CDS_not_defined		0	0	0	0		3.44402	0	0	0
ENST00000526958.5	ENSG00000085117.13	CD82-208	CD82	538	protein_coding		0	0	0	0		0.765339	0	0	0.738614
ENST00000526970.5	ENSG00000181135.16	ZNF707-210	ZNF707	562	protein_coding		0	0	0	0		0.382669	0.33351	0.41845	0
ENST00000526971.1	ENSG00000184363.10	PKP3-204	PKP3	532	retained_intron		0	0	0	0		0	0	0.41845	0
ENST00000526972.5	ENSG00000172803.18	SNX32-203	SNX32	1346	retained_intron		0	0	0	0		0	1.00053	0	0
ENST00000526981.1	ENSG00000116815.16	CD58-205	CD58	395	protein_coding		0	0	0	0		0	1.00053	0	0
ENST00000526982.1	ENSG00000177963.15	RIC8A-205	RIC8A	965	nonsense_mediated_decay		0	0	0	0		0	6.00319	0	0
ENST00000526985.1	ENSG00000178685.14	PARP10-208	PARP10	571	retained_intron		0	0	0	0		0	0.667021	0	5.1703
ENST00000526986.5	ENSG00000174165.8	ZDHHC24-203	ZDHHC24	1424	protein_coding		0	0	0	0		0	5.00266	3.3476	0
ENST00000526990.1	ENSG00000173442.13	EHBP1L1-202	EHBP1L1	3169	retained_intron		0	0	0	0		2.67869	0	7.5321	0
ENST00000526992.1	ENSG00000076706.17	MCAM-206	MCAM	574	protein_coding_CDS_not_defined		0	0	0	0		0.382669	0	0	0
ENST00000526993.1	ENSG00000165916.9	PSMC3-203	PSMC3	580	protein_coding		0	0	0	0		0	1.00053	0	0
ENST00000527000.1	ENSG00000182325.11	FBXL6-206	FBXL6	604	protein_coding_CDS_not_defined		0	0	0	0		0	0	2.09225	10.3406
ENST00000527003.5	ENSG00000182919.15	C11orf54-204	C11orf54	552	protein_coding		0	0	0	0		0	0	1.6738	0
ENST00000527005.5	ENSG00000112339.15	HBS1L-210	HBS1L	2224	retained_intron		0	0	0	0		0	0.667021	0.8369	0
ENST00000527006.1	ENSG00000104522.16	GFUS-205	GFUS	412	protein_coding		0	0	0	0		0	0.33351	0	0
ENST00000527012.1	ENSG00000254691.1	ENST00000527012	ENSG00000254691	551	lncRNA		0	0	0	0		0.382669	2.33457	2.09225	6.64752
ENST00000527013.6	ENSG00000149554.15	CHEK1-208	CHEK1	668	protein_coding		0	0	0	0		0.382669	0	0	0
ENST00000527015.1	ENSG00000110321.19	EIF4G2-209	EIF4G2	582	retained_intron		0	0	0	0		7.27072	8.00425	3.76605	4.43168
ENST00000527025.5	ENSG00000137500.10	CCDC90B-208	CCDC90B	777	nonsense_mediated_decay		0	0	0	0		0	0	0.8369	0
ENST00000527027.1	ENSG00000060656.20	PTPRU-210	PTPRU	619	protein_coding_CDS_not_defined		0	0	0	0		0	1.33404	2.09225	0
ENST00000527030.1	ENSG00000254649.1	ENST00000527030	ENSG00000254649	365	lncRNA		0	0	0	0		0	0	0.8369	0.738614
ENST00000527037.5	ENSG00000160613.15	PCSK7-204	PCSK7	2346	retained_intron		0	0	0	0		0.765339	1.33404	2.5107	0
ENST00000527045.1	ENSG00000079459.14	FDFT1-210	FDFT1	642	retained_intron		0	0	0	0		4.59203	0.33351	0	12.5564
ENST00000527058.1	ENSG00000179632.11	MAF1-202	MAF1	868	protein_coding		0	0	0	0		4.20936	9.00478	0.8369	0
ENST00000527059.1	ENSG00000290742.2	SLC25A51P4-203	SLC25A51P4	2945	lncRNA		0	0	0	0		1.14801	0.33351	3.3476	0
ENST00000527062.5	ENSG00000185946.16	RNPC3-205	RNPC3	768	protein_coding		0	0	0	0		9.9494	0	0	0
ENST00000527065.1	ENSG00000204397.11	CARD16-202	CARD16	1051	retained_intron		0	0	0	0		0.382669	1.00053	0	0
ENST00000527069.5	ENSG00000110075.15	PPP6R3-213	PPP6R3	573	retained_intron		0	0	0	0		0	0.667021	2.5107	0
ENST00000527071.1	ENSG00000179832.18	MROH1-204	MROH1	680	protein_coding_CDS_not_defined		0	0	0	0		0	1.66755	0	0
ENST00000527072.5	ENSG00000174151.15	CYB561D1-207	CYB561D1	892	protein_coding		0	0	0	0		0	0	0.41845	3.69307
ENST00000527078.6	ENSG00000185803.12	SLC52A2-208	SLC52A2	2041	protein_coding		0	0	0	0		0	2.66808	1.6738	0
ENST00000527081.1	ENSG00000215440.12	NPEPL1-205	NPEPL1	2061	retained_intron		0	0	0	0		0	5.00266	0	14.7723
ENST00000527082.5	ENSG00000151498.12	ACAD8-209	ACAD8	1262	retained_intron		0	0	0	0		0	1.66755	0	0
ENST00000527087.5	ENSG00000166435.17	XRRA1-207	XRRA1	2505	protein_coding		0	0	0	0		0	3.00159	0	0
ENST00000527092.6	ENSG00000255517.9	DPP3-DT-202	DPP3-DT	1375	lncRNA		0	0	0	0		0	1.00053	1.6738	0
ENST00000527096.5	ENSG00000178209.17	PLEC-209	PLEC	13713	protein_coding		0	0	0	0		4.59203	0	0	36.9307
ENST00000527100.1	ENSG00000255248.11	MIR100HG-203	MIR100HG	507	lncRNA		0	0	0	0		0	1.00053	0	1.47723
ENST00000527111.2	ENSG00000010361.14	FUZ-208	FUZ	679	nonsense_mediated_decay		0	0	0	0		1.53068	3.3351	1.6738	0
ENST00000527113.2	ENSG00000254815.7	LMNTD2-AS1-201	LMNTD2-AS1	530	lncRNA		0	0	0	0		0	0.667021	0	0
ENST00000527118.5	ENSG00000162521.19	RBBP4-218	RBBP4	700	nonsense_mediated_decay		0	0	0	0		0	0	2.09225	0
ENST00000527119.5	ENSG00000175550.8	DRAP1-205	DRAP1	581	protein_coding		0	0	0	0		7.27072	1.33404	2.5107	0
ENST00000527120.1	ENSG00000143228.13	NUF2-209	NUF2	351	retained_intron		0	0	0	0		0	2.33457	0	10.3406
ENST00000527124.1	ENSG00000108021.22	TASOR2-211	TASOR2	574	retained_intron		0	0	0	0		1.14801	3.00159	1.6738	0
ENST00000527125.1	ENSG00000166257.10	SCN3B-203	SCN3B	3289	retained_intron		0	0	0	0		0	2.00106	0.41845	0
ENST00000527133.2	ENSG00000074201.9	CLNS1A-207	CLNS1A	667	nonsense_mediated_decay		0	0	0	0		0	0	3.3476	28.0673
ENST00000527139.7	ENSG00000203499.12	IQANK1-201	IQANK1	1805	protein_coding		0	0	0	0		0	0	2.5107	1.47723
ENST00000527141.6	ENSG00000174080.12	CTSF-205	CTSF	2207	retained_intron		0	0	0	0		0	7.67074	0	0
ENST00000527143.1	ENSG00000179532.13	DNHD1-210	DNHD1	433	protein_coding		0	0	0	0		1.91335	0.33351	0	0
ENST00000527144.6	ENSG00000197858.12	GPAA1-207	GPAA1	1920	nonsense_mediated_decay		0	0	0	0		0	2.00106	0	0
ENST00000527145.1	ENSG00000205126.2	ACCSL-202	ACCSL	1806	nonsense_mediated_decay		0	0	0	0		0.382669	0	0	0
ENST00000527147.1	ENSG00000255059.1	PPIAP43-201	PPIAP43	504	transcribed_processed_pseudogene		0	0	0	0		2.67869	0.33351	0	0
ENST00000527149.5	ENSG00000166002.7	SMCO4-204	SMCO4	472	protein_coding		0	0	0	0		0.765339	0.667021	0	0
ENST00000527154.5	ENSG00000254505.11	CHMP4A-203	CHMP4A	571	retained_intron		0	0	0	0		2.67869	2.00106	0	8.86336
ENST00000527162.1	ENSG00000254642.1	COX6CP5-201	COX6CP5	228	processed_pseudogene		0	0	0	0		0	0.33351	0	0
ENST00000527163.5	ENSG00000160058.19	BSDC1-210	BSDC1	567	protein_coding		0	0	0	0		0	0	2.92915	0
ENST00000527165.5	ENSG00000167701.14	GPT-203	GPT	1865	retained_intron		0	0	0	0		0	4.66915	0.8369	4.43168
ENST00000527168.6	ENSG00000090581.11	GNPTG-205	GNPTG	2313	retained_intron		0	0	0	0		0	9.00478	0	0
ENST00000527171.5	ENSG00000149054.16	ZNF215-203	ZNF215	1602	protein_coding_CDS_not_defined		0	0	0	0		0	0	1.25535	0
ENST00000527172.5	ENSG00000135362.14	PRR5L-208	PRR5L	544	protein_coding		0	0	0	0		0	0.33351	0	0
ENST00000527177.5	ENSG00000152578.15	GRIA4-208	GRIA4	367	protein_coding		0	0	0	0		0	0	0	2.21584
ENST00000527178.1	ENSG00000213619.11	NDUFS3-205	NDUFS3	269	protein_coding_CDS_not_defined		0	0	0	0		0	0	3.3476	0
ENST00000527180.5	ENSG00000137491.15	SLCO2B1-209	SLCO2B1	546	protein_coding		0	0	0	0		1.14801	0.33351	0	0
ENST00000527182.1	ENSG00000197816.16	CCDC180-208	CCDC180	479	protein_coding_CDS_not_defined		0	0	0	0		0	0.33351	0	0
ENST00000527183.1	ENSG00000109929.10	SC5D-204	SC5D	1524	retained_intron		0	0	0	0		1.53068	7.33723	11.2982	0
ENST00000527184.5	ENSG00000148950.11	IMMP1L-203	IMMP1L	486	protein_coding_CDS_not_defined		0	0	0	0		0	0	5.8583	0
ENST00000527186.1	ENSG00000167283.9	ATP5MG-203	ATP5MG	1582	retained_intron		0	0	0	0		6.12271	5.00266	3.3476	5.1703
ENST00000527188.1	ENSG00000137216.19	TMEM63B-207	TMEM63B	478	protein_coding_CDS_not_defined		0	0	0	0		2.67869	0	0	0
ENST00000527193.1	ENSG00000011485.15	PPP5C-212	PPP5C	548	retained_intron		0	0	0	0		5.35737	0	0	0
ENST00000527198.1	ENSG00000197580.13	BCO2-209	BCO2	541	retained_intron		0	0	0	0		3.82669	0	0	0
ENST00000527199.5	ENSG00000177106.17	EPS8L2-209	EPS8L2	540	protein_coding		0	0	0	0		0.765339	0	0	0
ENST00000527209.1	ENSG00000204666.4	ZNF473CR-201	ZNF473CR	1525	lncRNA		0	0	0	0		0	0.667021	0	0
ENST00000527213.5	ENSG00000149084.13	HSD17B12-204	HSD17B12	571	protein_coding_CDS_not_defined		0	0	0	0		1.53068	0	2.5107	0
ENST00000527216.5	ENSG00000164172.20	MOCS2-208	MOCS2	707	protein_coding		0	0	0	0		0	0	0	7.38614
ENST00000527230.2	ENSG00000174516.15	PELI3-205	PELI3	522	protein_coding		0	0	0	0		0	0	0.8369	0
ENST00000527233.2	ENSG00000254931.2	MTATP6P15-201	MTATP6P15	835	processed_pseudogene		0	0	0	0		2.29602	1.33404	0.41845	0
ENST00000527240.1	ENSG00000137672.13	TRPC6-205	TRPC6	425	retained_intron		0	0	0	0		0	0.33351	0	0
ENST00000527245.5	ENSG00000154134.15	ROBO3-208	ROBO3	3255	retained_intron		0	0	0	0		5.35737	2.33457	1.6738	2.21584
ENST00000527246.3	ENSG00000254440.3	PBOV1-201	PBOV1	2506	protein_coding		0	0	0	0		0	2.00106	0.41845	0
ENST00000527249.5	ENSG00000175376.9	EIF1AD-206	EIF1AD	889	protein_coding		0	0	0	0		0	4.33564	0.8369	0
ENST00000527257.1	ENSG00000150433.10	TMEM218-204	TMEM218	4547	retained_intron		0	0	0	0		6.12271	14.0074	20.0856	0
ENST00000527261.5	ENSG00000133805.16	AMPD3-206	AMPD3	583	protein_coding_CDS_not_defined		0	0	0	0		0	1.00053	0	0
ENST00000527263.1	ENSG00000154027.19	AK5-211	AK5	381	nonsense_mediated_decay		0	0	0	0		0	0	3.3476	0
ENST00000527264.5	ENSG00000117676.14	RPS6KA1-214	RPS6KA1	530	retained_intron		0	0	0	0		0	0.667021	0.8369	0
ENST00000527267.1	ENSG00000149582.16	TMEM25-215	TMEM25	565	protein_coding		0	0	0	0		0	0.33351	0	0
ENST00000527268.5	ENSG00000149179.14	CSTPP1-212	CSTPP1	893	protein_coding_CDS_not_defined		0	0	0	0		0	0	9.62435	0
ENST00000527269.1	ENSG00000254909.1	ENST00000527269	ENSG00000254909	208	processed_pseudogene		0	0	0	0		5.74004	3.3351	3.76605	0.738614
ENST00000527271.5	ENSG00000150433.10	TMEM218-205	TMEM218	706	protein_coding		0	0	0	0		0	0	2.5107	0
ENST00000527275.5	ENSG00000166311.10	SMPD1-203	SMPD1	2188	protein_coding		0	0	0	0		0	7.33723	12.972	0
ENST00000527284.6	ENSG00000166548.17	TK2-205	TK2	1822	protein_coding		0	0	0	0		0	0	0	1.47723
ENST00000527288.1	ENSG00000254680.1	ENST00000527288	ENSG00000254680	500	lncRNA		0	0	0	0		0	0.667021	0	12.5564
ENST00000527289.1	ENSG00000254939.1	ENST00000527289	ENSG00000254939	1754	processed_pseudogene		0	0	0	0		0	0	1.25535	0
ENST00000527292.5	ENSG00000167646.14	DNAAF3-208	DNAAF3	496	protein_coding_CDS_not_defined		0	0	0	0		0	0.667021	0	0
ENST00000527293.5	ENSG00000181135.16	ZNF707-211	ZNF707	589	nonsense_mediated_decay		0	0	0	0		0	1.33404	0	0
ENST00000527294.5	ENSG00000086848.15	ALG9-206	ALG9	694	protein_coding_CDS_not_defined		0	0	0	0		3.44402	1.00053	0	0
ENST00000527299.1	ENSG00000074201.9	CLNS1A-209	CLNS1A	387	retained_intron		0	0	0	0		1.14801	6.67021	1.25535	0
ENST00000527300.5	ENSG00000186523.15	FAM86B1-208	FAM86B1	765	nonsense_mediated_decay		0	0	0	0		0	0	0.8369	2.95445
ENST00000527301.1	ENSG00000166439.6	RNF169-202	RNF169	340	protein_coding		0	0	0	0		0.765339	0	0	0
ENST00000527309.2	ENSG00000023445.17	BIRC3-203	BIRC3	1009	protein_coding		0	0	0	0		0	0.33351	1.6738	0
ENST00000527322.5	ENSG00000158555.15	GDPD5-205	GDPD5	1000	protein_coding_CDS_not_defined		0	0	0	0		1.91335	0	3.76605	0
ENST00000527323.5	ENSG00000014216.16	CAPN1-208	CAPN1	3086	protein_coding		0	0	0	0		0	14.6745	0	0
ENST00000527325.1	ENSG00000174915.12	PTDSS2-206	PTDSS2	723	retained_intron		0	0	0	0		1.53068	0	0	0
ENST00000527326.1	ENSG00000026508.21	CD44-225	CD44	718	retained_intron		0	0	0	0		1.91335	24.6798	1.25535	0
ENST00000527330.2	ENSG00000110619.18	CARS1-213	CARS1	564	nonsense_mediated_decay		0	0	0	0		2.67869	0	0	5.90891
ENST00000527331.6	ENSG00000145002.13	FAM86B2-203	FAM86B2	1295	nonsense_mediated_decay		0	0	0	0		3.44402	0	0	0
ENST00000527333.5	ENSG00000175216.15	CKAP5-208	CKAP5	498	protein_coding		0	0	0	0		0	0	9.62435	0
ENST00000527336.1	ENSG00000023445.17	BIRC3-204	BIRC3	664	retained_intron		0	0	0	0		1.53068	1.00053	0	0
ENST00000527343.5	ENSG00000110651.13	CD81-213	CD81	720	protein_coding		0	0	0	0		35.2056	29.3489	50.6325	45.0554
ENST00000527347.5	ENSG00000166444.19	DENND2B-216	DENND2B	573	protein_coding		0	0	0	0		0	0	1.25535	0
ENST00000527348.1	ENSG00000175334.8	BANF1-205	BANF1	670	protein_coding		0	0	0	0		0	0.33351	0	0
ENST00000527351.1	ENSG00000255342.1	ENST00000527351	ENSG00000255342	454	processed_pseudogene		0	0	0	0		0	0.667021	4.1845	0
ENST00000527356.1	ENSG00000186166.9	CENATAC-204	CENATAC	1781	retained_intron		0	0	0	0		12.2454	9.6718	4.1845	13.295
ENST00000527357.5	ENSG00000177595.19	PIDD1-205	PIDD1	4496	retained_intron		0	0	0	0		0	0	4.60295	0
ENST00000527360.1	ENSG00000141279.18	NPEPPS-209	NPEPPS	534	protein_coding_CDS_not_defined		0	0	0	0		0	2.00106	0	0
ENST00000527362.5	ENSG00000149292.17	TTC12-217	TTC12	558	nonsense_mediated_decay		0	0	0	0		1.91335	0	0	0.738614
ENST00000527373.1	ENSG00000135018.14	UBQLN1-204	UBQLN1	562	retained_intron		0	0	0	0		5.74004	2.00106	10.4613	4.43168
ENST00000527376.3	ENSG00000187079.20	TEAD1-204	TEAD1	474	protein_coding		0	0	0	0		0	0	2.5107	0
ENST00000527378.1	ENSG00000172638.13	EFEMP2-208	EFEMP2	614	protein_coding		0	0	0	0		0	2.00106	0	0
ENST00000527382.5	ENSG00000126457.22	PRMT1-207	PRMT1	699	protein_coding		0	0	0	0		5.74004	5.00266	25.9439	0
ENST00000527383.5	ENSG00000127054.22	INTS11-234	INTS11	668	protein_coding_CDS_not_defined		0	0	0	0		1.14801	0	0	0
ENST00000527391.5	ENSG00000143337.19	TOR1AIP1-206	TOR1AIP1	593	protein_coding		0	0	0	0		0	1.33404	0	0
ENST00000527392.5	ENSG00000166444.19	DENND2B-217	DENND2B	576	protein_coding		0	0	0	0		2.67869	0	0	0
ENST00000527399.3	ENSG00000111011.18	RSRC2-212	RSRC2	1041	nonsense_mediated_decay		0	0	0	0		8.8014	0	0	0
ENST00000527404.1	ENSG00000254843.1	XIAPP2-201	XIAPP2	1852	processed_pseudogene		0	0	0	0		5.35737	8.00425	7.95055	0
ENST00000527410.3	ENSG00000172273.13	HINFP-204	HINFP	1466	protein_coding		0	0	0	0		0	1.33404	0	0
ENST00000527412.1	ENSG00000126457.22	PRMT1-208	PRMT1	463	retained_intron		0	0	0	0		3.82669	3.66861	0	0
ENST00000527414.5	ENSG00000100697.17	DICER1-204	DICER1	6179	protein_coding		0	0	0	0		18.7508	0	0	0
ENST00000527427.1	ENSG00000170631.15	ZNF16-203	ZNF16	2206	retained_intron		0	0	0	0		1.53068	2.66808	3.3476	4.43168
ENST00000527428.5	ENSG00000150787.8	PTS-205	PTS	646	retained_intron		0	0	0	0		0	2.00106	1.25535	13.295
ENST00000527429.5	ENSG00000137726.17	FXYD6-206	FXYD6	1612	retained_intron		0	0	0	0		0	0.33351	0.41845	0.738614
ENST00000527433.6	ENSG00000149084.13	HSD17B12-205	HSD17B12	559	nonsense_mediated_decay		0	0	0	0		3.06136	0	0	0
ENST00000527435.5	ENSG00000168002.12	POLR2G-205	POLR2G	868	retained_intron		0	0	0	0		0	0	2.92915	0
ENST00000527436.5	ENSG00000137185.13	ZSCAN9-204	ZSCAN9	2062	protein_coding		0	0	0	0		7.27072	9.33829	2.92915	17.7267
ENST00000527439.5	ENSG00000143228.13	NUF2-210	NUF2	940	retained_intron		0	0	0	0		6.50538	9.33829	0	0
ENST00000527444.6	ENSG00000137509.12	PRCP-206	PRCP	1249	retained_intron		0	0	0	0		0	2.33457	2.09225	0
ENST00000527451.1	ENSG00000120451.11	SNX19-206	SNX19	498	retained_intron		0	0	0	0		0	5.66968	5.0214	4.43168
ENST00000527456.1	ENSG00000134910.14	STT3A-209	STT3A	481	protein_coding_CDS_not_defined		0	0	0	0		0	0	0	7.38614
ENST00000527458.5	ENSG00000077514.9	POLD3-203	POLD3	2122	protein_coding		0	0	0	0		15.3068	0	0	2.21584
ENST00000527459.8	ENSG00000223773.10	CD99P1-201	CD99P1	561	transcribed_unprocessed_pseudogene		0	0	0	0		0	1.00053	0	0
ENST00000527465.1	ENSG00000110330.10	BIRC2-202	BIRC2	595	protein_coding		0	0	0	0		5.74004	0	0	0
ENST00000527469.1	ENSG00000014216.16	CAPN1-209	CAPN1	584	protein_coding_CDS_not_defined		0	0	0	0		13.7761	0	5.43985	0
ENST00000527476.1	ENSG00000255207.1	ENST00000527476	ENSG00000255207	298	processed_pseudogene		0	0	0	0		1.14801	0.33351	0.41845	0
ENST00000527493.5	ENSG00000077616.11	NAALAD2-207	NAALAD2	2061	nonsense_mediated_decay		0	0	0	0		0	0	2.09225	8.12475
ENST00000527494.5	ENSG00000129158.11	SERGEF-207	SERGEF	1314	nonsense_mediated_decay		0	0	0	0		0	7.00372	0	0
ENST00000527503.1	ENSG00000180773.15	SLC36A4-204	SLC36A4	2078	retained_intron		0	0	0	0		2.29602	8.67127	4.60295	14.7723
ENST00000527514.1	ENSG00000006534.17	ALDH3B1-202	ALDH3B1	603	protein_coding		0	0	0	0		1.53068	5.33617	0	0
ENST00000527516.5	ENSG00000166444.19	DENND2B-220	DENND2B	631	protein_coding		0	0	0	0		0	1.00053	1.6738	0
ENST00000527518.1	ENSG00000255474.1	GAU1-201	GAU1	1249	lncRNA		0	0	0	0		1.91335	0	0.41845	0
ENST00000527523.5	ENSG00000137501.18	SYTL2-214	SYTL2	3049	protein_coding		0	0	0	0		0	18.3431	6.6952	0
ENST00000527529.6	ENSG00000137504.16	CREBZF-205	CREBZF	898	nonsense_mediated_decay		0	0	0	0		0	0.667021	9.2059	0
ENST00000527531.5	ENSG00000166323.13	C11orf65-205	C11orf65	2683	nonsense_mediated_decay		0	0	0	0		6.50538	5.66968	8.78745	1.47723
ENST00000527537.5	ENSG00000137710.17	RDX-201	RDX	3403	retained_intron		0	0	0	0		12.6281	0	43.5188	0
ENST00000527540.1	ENSG00000166444.19	DENND2B-221	DENND2B	367	protein_coding_CDS_not_defined		0	0	0	0		3.06136	3.66861	0	3.69307
ENST00000527544.5	ENSG00000172977.13	KAT5-206	KAT5	745	retained_intron		0	0	0	0		0	0	8.78745	0
ENST00000527547.5	ENSG00000004897.12	CDC27-204	CDC27	2579	protein_coding		0	0	0	0		45.155	7.00372	0	0
ENST00000527550.1	ENSG00000254698.1	ENST00000527550	ENSG00000254698	433	lncRNA		0	0	0	0		1.14801	0	0.8369	0
ENST00000527554.2	ENSG00000100697.17	DICER1-206	DICER1	665	retained_intron		0	0	0	0		0	1.00053	0	0
ENST00000527557.5	ENSG00000110455.14	ACCS-205	ACCS	397	retained_intron		0	0	0	0		1.14801	0	0	0
ENST00000527558.1	ENSG00000118094.12	TREH-203	TREH	535	retained_intron		0	0	0	0		0.382669	0	0	0
ENST00000527563.1	ENSG00000155366.17	RHOC-217	RHOC	579	retained_intron		0	0	0	0		1.14801	0	1.25535	0
ENST00000527564.3	ENSG00000254531.4	ENST00000527564	ENSG00000254531	1051	lncRNA		0	0	0	0		0.382669	1.66755	0.41845	5.90891
ENST00000527569.1	ENSG00000169550.14	MUC15-204	MUC15	1386	protein_coding		0	0	0	0		0	2.00106	1.6738	0
ENST00000527572.5	ENSG00000179632.11	MAF1-203	MAF1	737	protein_coding		0	0	0	0		0	0	3.3476	0
ENST00000527575.6	ENSG00000187079.20	TEAD1-205	TEAD1	3063	protein_coding		0	0	0	0		0	25.0133	0	19.204
ENST00000527577.5	ENSG00000085063.18	CD59-207	CD59	686	protein_coding		0	0	0	0		0	1.66755	0	0
ENST00000527578.5	ENSG00000112339.15	HBS1L-212	HBS1L	2618	protein_coding		0	0	0	0		0	5.00266	13.8089	0
ENST00000527586.1	ENSG00000151502.11	VPS26B-204	VPS26B	800	nonsense_mediated_decay		0	0	0	0		1.53068	3.00159	0	0
ENST00000527588.5	ENSG00000175220.12	ARHGAP1-205	ARHGAP1	2344	retained_intron		0	0	0	0		2.67869	4.00212	0	0
ENST00000527589.1	ENSG00000254638.1	ENST00000527589	ENSG00000254638	594	lncRNA		0	0	0	0		0	1.00053	1.6738	0
ENST00000527590.5	ENSG00000154096.14	THY1-204	THY1	609	protein_coding_CDS_not_defined		0	0	0	0		1.53068	0	0	0
ENST00000527591.5	ENSG00000139974.17	SLC38A6-210	SLC38A6	1689	nonsense_mediated_decay		0	0	0	0		0.765339	0	0	0
ENST00000527601.5	ENSG00000170946.15	DNAJC24-207	DNAJC24	724	protein_coding_CDS_not_defined		0	0	0	0		1.91335	3.66861	0.8369	3.69307
ENST00000527606.5	ENSG00000134910.14	STT3A-210	STT3A	569	protein_coding		0	0	0	0		0.382669	6.00319	0	8.86336
ENST00000527607.1	ENSG00000176029.14	C11orf16-204	C11orf16	924	retained_intron		0	0	0	0		0	0	0.41845	0
ENST00000527610.1	ENSG00000172922.11	RNASEH2C-202	RNASEH2C	835	protein_coding		0	0	0	0		2.29602	0	0	0
ENST00000527611.1	ENSG00000117682.18	DHDDS-219	DHDDS	297	retained_intron		0	0	0	0		0	0.33351	0	0
ENST00000527613.5	ENSG00000029363.17	BCLAF1-206	BCLAF1	5640	nonsense_mediated_decay		0	0	0	0		0	0.667021	55.6539	0
ENST00000527619.6	ENSG00000110693.19	SOX6-208	SOX6	2699	protein_coding		0	0	0	0		0	2.00106	0.41845	0
ENST00000527620.5	ENSG00000254815.7	LMNTD2-AS1-202	LMNTD2-AS1	2210	lncRNA		0	0	0	0		1.53068	0	2.5107	0
ENST00000527626.5	ENSG00000086991.13	NOX4-209	NOX4	1774	protein_coding		0	0	0	0		0	0	0	6.64752
ENST00000527627.5	ENSG00000246067.11	RAB30-DT-203	RAB30-DT	504	lncRNA		0	0	0	0		0	0	0	6.64752
ENST00000527629.6	ENSG00000166801.17	FAM111A-203	FAM111A	2153	protein_coding		0	0	0	0		0	0	5.0214	0
ENST00000527631.5	ENSG00000117859.19	OSBPL9-218	OSBPL9	563	protein_coding		0	0	0	0		0	12.0064	0	8.86336
ENST00000527633.6	ENSG00000137502.10	RAB30-205	RAB30	9859	protein_coding		0	0	0	0		0	11.0058	0	0
ENST00000527635.1	ENSG00000150787.8	PTS-206	PTS	601	retained_intron		0	0	0	0		5.74004	2.66808	0	1.47723
ENST00000527638.1	ENSG00000078902.16	TOLLIP-205	TOLLIP	561	protein_coding_CDS_not_defined		0	0	0	0		0	0	4.1845	3.69307
ENST00000527644.2	ENSG00000214063.12	TSPAN4-217	TSPAN4	1687	protein_coding		0	0	0	0		0	0	1.25535	0
ENST00000527651.5	ENSG00000167323.13	STIM1-209	STIM1	2184	protein_coding		0	0	0	0		6.50538	8.67127	0	0
ENST00000527655.5	ENSG00000107938.18	EDRF1-212	EDRF1	851	retained_intron		0	0	0	0		1.91335	0.667021	2.5107	0
ENST00000527659.5	ENSG00000079819.20	EPB41L2-218	EPB41L2	2436	protein_coding		0	0	0	0		0	5.00266	0	0
ENST00000527661.5	ENSG00000176148.16	TCP11L1-203	TCP11L1	2468	nonsense_mediated_decay		0	0	0	0		6.12271	1.00053	7.5321	0
ENST00000527665.5	ENSG00000151498.12	ACAD8-210	ACAD8	1475	retained_intron		0	0	0	0		0	2.33457	4.60295	0
ENST00000527667.5	ENSG00000149179.14	CSTPP1-213	CSTPP1	530	nonsense_mediated_decay		0	0	0	0		1.14801	0	0	0
ENST00000527678.1	ENSG00000159314.13	ARHGAP27-205	ARHGAP27	1070	retained_intron		0	0	0	0		3.06136	0.667021	0	4.43168
ENST00000527689.1	ENSG00000138050.15	THUMPD2-206	THUMPD2	210	retained_intron		0	0	0	0		0	3.3351	0	0
ENST00000527691.5	ENSG00000160818.17	GPATCH4-213	GPATCH4	781	retained_intron		0	0	0	0		2.67869	0	1.6738	0
ENST00000527698.1	ENSG00000154237.13	LRRK1-206	LRRK1	679	retained_intron		0	0	0	0		1.53068	0	0	2.95445
ENST00000527702.5	ENSG00000084234.18	APLP2-209	APLP2	579	protein_coding_CDS_not_defined		0	0	0	0		0	0	1.25535	0
ENST00000527708.5	ENSG00000166840.14	GLYATL1-208	GLYATL1	1528	nonsense_mediated_decay		0	0	0	0		0	2.00106	3.3476	0
ENST00000527715.6	ENSG00000103811.18	CTSH-204	CTSH	3693	retained_intron		0	0	0	0		0	5.66968	0	0
ENST00000527716.1	ENSG00000168062.10	BATF2-204	BATF2	1230	protein_coding		0	0	0	0		0.765339	0	0	0
ENST00000527723.5	ENSG00000177542.11	SLC25A22-209	SLC25A22	666	protein_coding		0	0	0	0		2.29602	0	0	0
ENST00000527731.1	ENSG00000170946.15	DNAJC24-208	DNAJC24	512	nonsense_mediated_decay		0	0	0	0		6.50538	0	0.8369	6.64752
ENST00000527738.1	ENSG00000149428.21	HYOU1-203	HYOU1	809	retained_intron		0	0	0	0		3.82669	2.66808	0	1.47723
ENST00000527744.6	ENSG00000179950.15	PUF60-211	PUF60	1795	protein_coding		0	0	0	0		0	8.67127	0	0
ENST00000527748.5	ENSG00000156097.13	GPR61-204	GPR61	4921	protein_coding		0	0	0	0		0	0.667021	0	0
ENST00000527749.5	ENSG00000173039.20	RELA-211	RELA	771	protein_coding		0	0	0	0		0.765339	0	0	0
ENST00000527758.1	ENSG00000147535.17	PLPP5-206	PLPP5	418	protein_coding_CDS_not_defined		0	0	0	0		0	4.33564	0.8369	0
ENST00000527765.1	ENSG00000162298.19	SYVN1-209	SYVN1	516	protein_coding_CDS_not_defined		0	0	0	0		0	0.667021	0	4.43168
ENST00000527766.5	ENSG00000150433.10	TMEM218-206	TMEM218	812	protein_coding		0	0	0	0		0	0	5.43985	0
ENST00000527778.1	ENSG00000255100.2	TSKU-AS1-202	TSKU-AS1	293	lncRNA		0	0	0	0		0	1.00053	0	0
ENST00000527781.1	ENSG00000149292.17	TTC12-218	TTC12	519	retained_intron		0	0	0	0		0	0	2.5107	0
ENST00000527783.1	ENSG00000182993.5	C12orf60-202	C12orf60	2870	protein_coding_CDS_not_defined		0	0	0	0		0.765339	1.00053	2.92915	0
ENST00000527792.5	ENSG00000168056.18	LTBP3-209	LTBP3	923	retained_intron		0	0	0	0		0	5.33617	4.60295	0
ENST00000527795.1	ENSG00000134940.14	ACRV1-202	ACRV1	782	protein_coding		0	0	0	0		0	0	0	2.21584
ENST00000527799.1	ENSG00000255158.1	ENST00000527799	ENSG00000255158	912	lncRNA		0	0	0	0		4.9747	2.66808	3.3476	11.8178
ENST00000527807.5	ENSG00000177106.17	EPS8L2-210	EPS8L2	814	retained_intron		0	0	0	0		0	1.66755	0	0
ENST00000527810.1	ENSG00000148985.20	PGAP2-230	PGAP2	567	retained_intron		0	0	0	0		0	0	0.8369	0
ENST00000527811.5	ENSG00000170631.15	ZNF16-205	ZNF16	575	protein_coding		0	0	0	0		0.765339	1.00053	0	0
ENST00000527812.1	ENSG00000177595.19	PIDD1-206	PIDD1	481	protein_coding_CDS_not_defined		0	0	0	0		0.382669	0	7.95055	0
ENST00000527820.5	ENSG00000158555.15	GDPD5-206	GDPD5	3211	nonsense_mediated_decay		0	0	0	0		0	0	20.9225	0
ENST00000527829.1	ENSG00000165915.14	SLC39A13-207	SLC39A13	529	protein_coding_CDS_not_defined		0	0	0	0		0	0	6.27675	0
ENST00000527832.5	ENSG00000177106.17	EPS8L2-211	EPS8L2	1597	retained_intron		0	0	0	0		0	1.00053	0	0
ENST00000527843.1	ENSG00000036672.16	USP2-205	USP2	563	protein_coding		0	0	0	0		0	0	0	1.47723
ENST00000527847.5	ENSG00000254951.8	ENST00000527847	ENSG00000254951	2503	lncRNA		0	0	0	0		0.765339	1.33404	0.41845	0
ENST00000527848.1	ENSG00000166483.12	WEE1-205	WEE1	465	protein_coding		0	0	0	0		0	2.66808	0.8369	8.12475
ENST00000527849.5	ENSG00000131781.13	FMO5-205	FMO5	2410	nonsense_mediated_decay		0	0	0	0		0	3.66861	0	0
ENST00000527851.5	ENSG00000149809.17	TM7SF2-209	TM7SF2	976	retained_intron		0	0	0	0		0.382669	0.667021	0	0
ENST00000527854.1	ENSG00000172375.14	C2CD2L-203	C2CD2L	569	protein_coding_CDS_not_defined		0	0	0	0		0	1.66755	0	0
ENST00000527861.1	ENSG00000160613.15	PCSK7-205	PCSK7	925	retained_intron		0	0	0	0		3.06136	0	0	0
ENST00000527863.2	ENSG00000167524.17	RSKR-207	RSKR	598	retained_intron		0	0	0	0		3.44402	1.33404	0	0
ENST00000527864.1	ENSG00000116729.14	WLS-211	WLS	570	protein_coding_CDS_not_defined		0	0	0	0		7.27072	1.00053	12.5535	0
ENST00000527866.1	ENSG00000126457.22	PRMT1-209	PRMT1	968	protein_coding_CDS_not_defined		0	0	0	0		2.29602	1.66755	0.8369	0
ENST00000527873.5	ENSG00000165973.19	NELL1-205	NELL1	748	protein_coding_CDS_not_defined		0	0	0	0		0.765339	0.667021	0	0
ENST00000527886.5	ENSG00000078902.16	TOLLIP-207	TOLLIP	3666	protein_coding		0	0	0	0		0	8.33776	0	0
ENST00000527898.5	ENSG00000019144.20	PHLDB1-213	PHLDB1	2921	protein_coding_CDS_not_defined		0	0	0	0		0	0	0	11.8178
ENST00000527904.1	ENSG00000232460.4	BMPR1AP2-201	BMPR1AP2	1012	processed_pseudogene		0	0	0	0		0	0	0	5.90891
ENST00000527906.5	ENSG00000165916.9	PSMC3-204	PSMC3	604	nonsense_mediated_decay		0	0	0	0		0	2.66808	0	0
ENST00000527908.1	ENSG00000254548.1	ENST00000527908	ENSG00000254548	299	lncRNA		0	0	0	0		0.765339	0	0	0
ENST00000527909.5	ENSG00000173039.20	RELA-213	RELA	591	protein_coding_CDS_not_defined		0	0	0	0		2.29602	0	0	0
ENST00000527911.5	ENSG00000149091.15	DGKZ-214	DGKZ	3337	protein_coding		0	0	0	0		0	0	10.8797	0
ENST00000527912.1	ENSG00000254898.1	ENST00000527912	ENSG00000254898	434	lncRNA		0	0	0	0		0.382669	0	2.09225	0
ENST00000527915.5	ENSG00000129484.14	PARP2-204	PARP2	1980	protein_coding		0	0	0	0		0	6.00319	5.0214	0
ENST00000527920.5	ENSG00000173465.8	ZNRD2-205	ZNRD2	806	protein_coding		0	0	0	0		0	0.33351	0	0
ENST00000527924.6	ENSG00000213906.10	LTB4R2-201	LTB4R2	710	protein_coding		0	0	0	0		3.06136	0	0.8369	0
ENST00000527929.1	ENSG00000117834.13	SLC5A9-208	SLC5A9	520	retained_intron		0	0	0	0		0	0	2.09225	0
ENST00000527932.1	ENSG00000132780.17	NASP-214	NASP	650	retained_intron		0	0	0	0		2.29602	3.66861	8.78745	0
ENST00000527936.1	ENSG00000254441.1	EIF2S2P6-201	EIF2S2P6	915	processed_pseudogene		0	0	0	0		0	0.667021	0	0
ENST00000527937.1	ENSG00000166473.20	PKD1L2-204	PKD1L2	4165	protein_coding		0	0	0	0		6.50538	0	10.4613	0
ENST00000527939.1	ENSG00000197580.13	BCO2-210	BCO2	877	nonsense_mediated_decay		0	0	0	0		0.382669	0	0	0
ENST00000527945.2	ENSG00000251381.8	LINC00958-203	LINC00958	1121	lncRNA		0	0	0	0		3.44402	0	0	0
ENST00000527947.5	ENSG00000101146.13	RAE1-209	RAE1	1503	protein_coding		0	0	0	0		26.0215	15.3415	2.92915	5.1703
ENST00000527949.1	ENSG00000025434.19	NR1H3-230	NR1H3	1065	protein_coding		0	0	0	0		0	0.667021	0	0
ENST00000527959.1	ENSG00000174483.20	BBS1-213	BBS1	734	retained_intron		0	0	0	0		0	0	3.3476	0
ENST00000527962.5	ENSG00000085733.16	CTTN-212	CTTN	587	retained_intron		0	0	0	0		21.4295	5.33617	0	0
ENST00000527963.1	ENSG00000172890.13	NADSYN1-211	NADSYN1	479	nonsense_mediated_decay		0	0	0	0		0	0	0	8.12475
ENST00000527977.5	ENSG00000166250.13	CLMP-202	CLMP	712	retained_intron		0	0	0	0		3.44402	0	0	0
ENST00000527986.6	ENSG00000254635.7	WAC-AS1-201	WAC-AS1	5058	lncRNA		0	0	0	0		2.29602	2.00106	0	8.86336
ENST00000527989.1	ENSG00000117262.19	GPR89A-210	GPR89A	538	protein_coding_CDS_not_defined		0	0	0	0		1.14801	5.00266	0	0
ENST00000527992.5	ENSG00000137700.19	SLC37A4-210	SLC37A4	2040	protein_coding_CDS_not_defined		0	0	0	0		6.50538	0	2.09225	0
ENST00000527996.5	ENSG00000116299.17	ELAPOR1-209	ELAPOR1	3186	nonsense_mediated_decay		0	0	0	0		0	0	0	0.738614
ENST00000528002.1	ENSG00000166788.10	SAAL1-203	SAAL1	660	retained_intron		0	0	0	0		3.06136	0.667021	0.8369	0
ENST00000528013.6	ENSG00000132781.22	MUTYH-234	MUTYH	1662	protein_coding		0	0	0	0		0	0	0.8369	0
ENST00000528017.1	ENSG00000147789.16	ZNF7-205	ZNF7	5641	retained_intron		0	0	0	0		0	7.67074	0	1.47723
ENST00000528022.1	ENSG00000255051.1	BCAS2P1-201	BCAS2P1	632	transcribed_processed_pseudogene		0	0	0	0		0.765339	0	0	0
ENST00000528042.1	ENSG00000213593.11	TMX2-205	TMX2	763	retained_intron		0	0	0	0		3.44402	2.33457	0.41845	0
ENST00000528053.5	ENSG00000186318.18	BACE1-210	BACE1	4083	protein_coding		0	0	0	0		0	2.33457	10.4613	0
ENST00000528059.1	ENSG00000196172.9	ZNF681-202	ZNF681	628	protein_coding		0	0	0	0		0	2.66808	0	0
ENST00000528061.1	ENSG00000149476.16	TKFC-207	TKFC	555	retained_intron		0	0	0	0		0.765339	0	4.60295	0
ENST00000528062.7	ENSG00000131051.24	RBM39-243	RBM39	2421	protein_coding		0	0	0	0		16.4548	2.33457	0	0
ENST00000528066.1	ENSG00000117625.14	RCOR3-209	RCOR3	569	retained_intron		0	0	0	0		1.53068	1.33404	0	0
ENST00000528072.1	ENSG00000149182.15	ARFGAP2-216	ARFGAP2	519	retained_intron		0	0	0	0		0.382669	0.667021	0	0
ENST00000528083.2	ENSG00000247137.10	ANKRD42-DT-202	ANKRD42-DT	811	lncRNA		0	0	0	0		0	0	1.6738	0
ENST00000528087.1	ENSG00000175482.9	POLD4-203	POLD4	1701	retained_intron		0	0	0	0		2.29602	0.667021	0	0
ENST00000528094.5	ENSG00000010361.14	FUZ-212	FUZ	1479	protein_coding		0	0	0	0		0	3.3351	0	0
ENST00000528104.2	ENSG00000121691.7	CAT-203	CAT	696	retained_intron		0	0	0	0		0	0.667021	2.92915	0
ENST00000528106.2	ENSG00000173914.12	RBM4B-204	RBM4B	324	nonsense_mediated_decay		0	0	0	0		0	0.667021	2.09225	0
ENST00000528112.1	ENSG00000116885.18	OSCP1-212	OSCP1	709	retained_intron		0	0	0	0		0	0	0	4.43168
ENST00000528114.1	ENSG00000126883.19	NUP214-217	NUP214	575	protein_coding_CDS_not_defined		0	0	0	0		4.9747	3.66861	0	0
ENST00000528117.5	ENSG00000175348.11	TMEM9B-203	TMEM9B	949	protein_coding		0	0	0	0		0	0.33351	0	0
ENST00000528120.5	ENSG00000148925.11	BTBD10-208	BTBD10	1662	protein_coding		0	0	0	0		6.12271	0	5.43985	22.897
ENST00000528122.1	ENSG00000177595.19	PIDD1-207	PIDD1	577	protein_coding_CDS_not_defined		0	0	0	0		1.91335	0	5.43985	0
ENST00000528123.1	ENSG00000162300.13	ZFPL1-209	ZFPL1	591	retained_intron		0	0	0	0		0	5.33617	0	0
ENST00000528124.1	ENSG00000021762.20	OSBPL5-212	OSBPL5	567	protein_coding_CDS_not_defined		0	0	0	0		0.382669	0	3.3476	0.738614
ENST00000528126.1	ENSG00000126457.22	PRMT1-210	PRMT1	642	retained_intron		0	0	0	0		0	0	0	22.897
ENST00000528127.1	ENSG00000148832.16	PAOX-208	PAOX	598	protein_coding_CDS_not_defined		0	0	0	0		0	2.33457	0	0
ENST00000528132.1	ENSG00000205959.4	ENST00000528132	ENSG00000205959	568	lncRNA		0	0	0	0		0	0.667021	0	0
ENST00000528133.1	ENSG00000254676.1	ENST00000528133	ENSG00000254676	905	lncRNA		0	0	0	0		0.382669	1.00053	0.41845	2.21584
ENST00000528142.5	ENSG00000160948.14	VPS28-209	VPS28	1821	retained_intron		0	0	0	0		1.14801	0	0.8369	0
ENST00000528144.5	ENSG00000154134.15	ROBO3-210	ROBO3	706	protein_coding_CDS_not_defined		0	0	0	0		0	0.667021	0	0
ENST00000528147.1	ENSG00000004897.12	CDC27-205	CDC27	463	retained_intron		0	0	0	0		1.91335	1.66755	5.0214	0
ENST00000528155.1	ENSG00000060749.17	QSER1-205	QSER1	818	retained_intron		0	0	0	0		1.53068	2.33457	5.0214	0
ENST00000528161.5	ENSG00000148950.11	IMMP1L-204	IMMP1L	1067	protein_coding_CDS_not_defined		0	0	0	0		7.27072	4.66915	7.11365	0
ENST00000528165.5	ENSG00000014216.16	CAPN1-214	CAPN1	2828	retained_intron		0	0	0	0		2.29602	4.33564	5.8583	6.64752
ENST00000528172.1	ENSG00000255387.1	RDXP1-201	RDXP1	1738	transcribed_processed_pseudogene		0	0	0	0		0	0	4.1845	0
ENST00000528175.1	ENSG00000181085.15	MAPK15-207	MAPK15	507	retained_intron		0	0	0	0		0.382669	0	0	0
ENST00000528184.1	ENSG00000254469.11	XNDC1N-201	XNDC1N	588	protein_coding		0	0	0	0		0	0.33351	0	0
ENST00000528185.1	ENSG00000182759.4	MAFA-202	MAFA	546	protein_coding_CDS_not_defined		0	0	0	0		0	0.33351	0	0
ENST00000528186.1	ENSG00000092068.21	SLC7A8-209	SLC7A8	590	retained_intron		0	0	0	0		0	0	1.6738	0
ENST00000528187.5	ENSG00000134802.18	SLC43A3-210	SLC43A3	648	protein_coding		0	0	0	0		0	3.00159	0	0
ENST00000528188.5	ENSG00000050165.19	DKK3-207	DKK3	566	protein_coding_CDS_not_defined		0	0	0	0		0	0.667021	0	0
ENST00000528190.1	ENSG00000137494.14	ANKRD42-205	ANKRD42	855	protein_coding_CDS_not_defined		0	0	0	0		0	0.667021	2.92915	0
ENST00000528192.5	ENSG00000213619.11	NDUFS3-206	NDUFS3	561	protein_coding		0	0	0	0		0	0	4.1845	0
ENST00000528196.5	ENSG00000166444.19	DENND2B-224	DENND2B	595	protein_coding		0	0	0	0		0	1.00053	2.92915	0
ENST00000528197.5	ENSG00000100490.10	CDKL1-205	CDKL1	573	protein_coding_CDS_not_defined		0	0	0	0		0	0	0.41845	0
ENST00000528205.1	ENSG00000156603.20	MED19-203	MED19	1088	retained_intron		0	0	0	0		0	1.00053	0	0
ENST00000528206.1	ENSG00000162174.12	ASRGL1-206	ASRGL1	1543	protein_coding		0	0	0	0		0	2.00106	1.25535	0
ENST00000528222.1	ENSG00000186470.14	BTN3A2-211	BTN3A2	885	retained_intron		0	0	0	0		0	2.00106	0	0
ENST00000528225.5	ENSG00000196914.9	ARHGEF12-206	ARHGEF12	2647	retained_intron		0	0	0	0		12.6281	4.33564	2.5107	4.43168
ENST00000528229.1	ENSG00000029363.17	BCLAF1-208	BCLAF1	573	retained_intron		0	0	0	0		2.29602	2.00106	5.43985	3.69307
ENST00000528230.5	ENSG00000196655.12	TRAPPC4-209	TRAPPC4	583	protein_coding		0	0	0	0		0	0	4.1845	0
ENST00000528233.1	ENSG00000255409.1	RSF1-IT1-201	RSF1-IT1	632	lncRNA		0	0	0	0		0	0.33351	0	0
ENST00000528236.5	ENSG00000165905.18	LARGE2-205	LARGE2	2294	retained_intron		0	0	0	0		0	2.66808	0	0
ENST00000528237.5	ENSG00000079277.22	MKNK1-221	MKNK1	540	protein_coding_CDS_not_defined		0	0	0	0		6.12271	0	0	0
ENST00000528243.1	ENSG00000077498.9	TYR-203	TYR	530	protein_coding_CDS_not_defined		0	0	0	0		2.29602	6.67021	0	0
ENST00000528245.3	ENSG00000247095.6	MIR210HG-202	MIR210HG	2110	lncRNA		0	0	0	0		0	2.66808	0	0
ENST00000528248.1	ENSG00000107593.17	PKD2L1-203	PKD2L1	2277	nonsense_mediated_decay		0	0	0	0		0	2.00106	0	0
ENST00000528250.1	ENSG00000074266.24	EED-208	EED	1235	retained_intron		0	0	0	0		5.35737	3.66861	5.43985	0
ENST00000528252.5	ENSG00000110693.19	SOX6-210	SOX6	2707	protein_coding		0	0	0	0		19.1335	17.6761	0	0
ENST00000528255.1	ENSG00000254565.1	MTND2P26-201	MTND2P26	1029	processed_pseudogene		0	0	0	0		0	1.00053	0	0
ENST00000528256.1	ENSG00000073921.18	PICALM-208	PICALM	563	protein_coding		0	0	0	0		0	6.00319	0	0
ENST00000528262.5	ENSG00000165490.13	DDIAS-206	DDIAS	560	protein_coding		0	0	0	0		0	0	0	5.1703
ENST00000528263.1	ENSG00000111011.18	RSRC2-215	RSRC2	792	nonsense_mediated_decay		0	0	0	0		0	10.6723	0	0
ENST00000528264.1	ENSG00000198382.9	UVRAG-204	UVRAG	511	protein_coding		0	0	0	0		3.06136	0.667021	2.5107	0.738614
ENST00000528271.1	ENSG00000172375.14	C2CD2L-204	C2CD2L	536	protein_coding_CDS_not_defined		0	0	0	0		0.382669	0	0	0
ENST00000528272.1	ENSG00000174547.13	MRPL11-205	MRPL11	506	protein_coding		0	0	0	0		0	2.00106	0	0
ENST00000528275.1	ENSG00000156587.16	UBE2L6-205	UBE2L6	605	retained_intron		0	0	0	0		0	1.00053	0	0
ENST00000528281.5	ENSG00000142675.18	CNKSR1-212	CNKSR1	842	nonsense_mediated_decay		0	0	0	0		0	0.33351	0	0
ENST00000528282.5	ENSG00000079819.20	EPB41L2-220	EPB41L2	3663	protein_coding		0	0	0	0		0	0	10.0428	0
ENST00000528287.5	ENSG00000215883.11	CYB5RL-208	CYB5RL	2642	nonsense_mediated_decay		0	0	0	0		2.29602	0	0	0
ENST00000528291.2	ENSG00000175513.10	TSGA10IP-201	TSGA10IP	563	nonsense_mediated_decay		0	0	0	0		0	0	0.8369	0
ENST00000528300.5	ENSG00000214900.14	LINC01588-202	LINC01588	3208	lncRNA		0	0	0	0		0	2.00106	0	0
ENST00000528304.1	ENSG00000147548.17	NSD3-207	NSD3	508	retained_intron		0	0	0	0		0	0	0	1.47723
ENST00000528307.5	ENSG00000129084.19	PSMA1-207	PSMA1	1394	retained_intron		0	0	0	0		24.8735	5.66968	0	0
ENST00000528308.1	ENSG00000183801.8	OLFML1-202	OLFML1	1318	retained_intron		0	0	0	0		0.382669	0	0	0
ENST00000528323.5	ENSG00000154328.16	NEIL2-207	NEIL2	998	protein_coding		0	0	0	0		1.91335	2.33457	0	0
ENST00000528325.5	ENSG00000151498.12	ACAD8-212	ACAD8	1071	retained_intron		0	0	0	0		7.65339	7.33723	0	0
ENST00000528327.1	ENSG00000291080.2	ZNF252P-205	ZNF252P	1822	lncRNA		0	0	0	0		0.382669	0.33351	4.1845	0
ENST00000528330.2	ENSG00000081853.15	PCDHGA2-202	PCDHGA2	4543	protein_coding		0	0	0	0		1.91335	3.00159	3.3476	0
ENST00000528341.5	ENSG00000086991.13	NOX4-211	NOX4	1899	protein_coding		0	0	0	0		2.29602	6.67021	6.6952	10.3406
ENST00000528344.1	ENSG00000110330.10	BIRC2-205	BIRC2	866	nonsense_mediated_decay		0	0	0	0		0.382669	0	0.41845	0
ENST00000528349.5	ENSG00000134339.9	SAA2-204	SAA2	948	protein_coding		0	0	0	0		0	0.667021	0	0
ENST00000528352.1	ENSG00000152760.10	DYNLT5-206	DYNLT5	1010	nonsense_mediated_decay		0	0	0	0		0	1.33404	0	0
ENST00000528355.5	ENSG00000162302.13	RPS6KA4-203	RPS6KA4	2532	nonsense_mediated_decay		0	0	0	0		22.1948	8.33776	0	43.5782
ENST00000528356.1	ENSG00000165917.10	RAPSN-204	RAPSN	405	protein_coding_CDS_not_defined		0	0	0	0		0	0.667021	0	0
ENST00000528358.5	ENSG00000085788.14	DDHD2-214	DDHD2	600	protein_coding		0	0	0	0		0	0	4.1845	0
ENST00000528362.1	ENSG00000165916.9	PSMC3-205	PSMC3	546	retained_intron		0	0	0	0		0	0	2.5107	0
ENST00000528366.1	ENSG00000255521.4	CD44-DT-201	CD44-DT	1102	lncRNA		0	0	0	0		0	0	0	2.21584
ENST00000528368.3	ENSG00000223953.6	C1QTNF5-202	C1QTNF5	1353	protein_coding		0	0	0	0		0	1.66755	0	0
ENST00000528369.5	ENSG00000129158.11	SERGEF-209	SERGEF	559	protein_coding_CDS_not_defined		0	0	0	0		3.44402	0	0	0
ENST00000528376.5	ENSG00000166689.18	PLEKHA7-207	PLEKHA7	543	protein_coding		0	0	0	0		1.14801	0	0	0
ENST00000528377.1	ENSG00000167792.13	NDUFV1-213	NDUFV1	898	retained_intron		0	0	0	0		1.14801	0	1.25535	0.738614
ENST00000528378.5	ENSG00000118096.10	IFT46-205	IFT46	830	protein_coding		0	0	0	0		2.29602	0	2.5107	0
ENST00000528380.1	ENSG00000173120.15	KDM2A-209	KDM2A	455	protein_coding_CDS_not_defined		0	0	0	0		5.74004	2.33457	1.6738	0
ENST00000528384.5	ENSG00000159314.13	ARHGAP27-207	ARHGAP27	2296	protein_coding		0	0	0	0		0	0	0	1.47723
ENST00000528385.5	ENSG00000198945.8	L3MBTL3-206	L3MBTL3	762	protein_coding		0	0	0	0		0.765339	0	0	4.43168
ENST00000528390.1	ENSG00000255267.5	LINC02687-204	LINC02687	2597	lncRNA		0	0	0	0		2.67869	0	0	0
ENST00000528392.7	ENSG00000291080.2	ZNF252P-206	ZNF252P	2492	lncRNA		0	0	0	0		2.29602	0	0	0
ENST00000528407.1	ENSG00000255201.1	ENST00000528407	ENSG00000255201	534	lncRNA		0	0	0	0		1.14801	0.33351	0	0
ENST00000528409.1	ENSG00000172638.13	EFEMP2-211	EFEMP2	658	retained_intron		0	0	0	0		0	1.33404	0.41845	0
ENST00000528411.1	ENSG00000073921.18	PICALM-210	PICALM	586	protein_coding_CDS_not_defined		0	0	0	0		6.88805	2.33457	12.5535	0
ENST00000528413.6	ENSG00000185507.21	IRF7-209	IRF7	1554	nonsense_mediated_decay		0	0	0	0		1.14801	6.00319	2.92915	0
ENST00000528420.5	ENSG00000198382.9	UVRAG-205	UVRAG	2463	protein_coding		0	0	0	0		0	0.33351	16.738	0
ENST00000528424.1	ENSG00000137752.25	CASP1-207	CASP1	578	retained_intron		0	0	0	0		0	0	2.5107	0
ENST00000528428.1	ENSG00000175097.9	RAG2-204	RAG2	633	protein_coding_CDS_not_defined		0	0	0	0		3.44402	0	0	0
ENST00000528429.5	ENSG00000110693.19	SOX6-211	SOX6	2656	protein_coding		0	0	0	0		0	0	9.2059	12.5564
ENST00000528430.2	ENSG00000160972.10	PPP1R16A-206	PPP1R16A	807	retained_intron		0	0	0	0		6.88805	0.667021	11.7166	0.738614
ENST00000528433.2	ENSG00000172809.13	RPL38-203	RPL38	169	protein_coding		0	0	0	0		0	0	4.1845	0
ENST00000528444.5	ENSG00000149182.15	ARFGAP2-217	ARFGAP2	730	protein_coding		0	0	0	0		1.91335	2.00106	1.6738	0
ENST00000528449.1	ENSG00000084628.10	NKAIN1-203	NKAIN1	585	protein_coding_CDS_not_defined		0	0	0	0		0.765339	0	0	0
ENST00000528451.5	ENSG00000064886.14	CHI3L2-214	CHI3L2	946	protein_coding		0	0	0	0		0	0	0.8369	0
ENST00000528457.5	ENSG00000134744.14	TUT4-219	TUT4	553	protein_coding		0	0	0	0		0	0.667021	0	0
ENST00000528458.1	ENSG00000255241.1	ENST00000528458	ENSG00000255241	252	lncRNA		0	0	0	0		3.44402	2.66808	0	6.64752
ENST00000528461.5	ENSG00000120341.19	SEC16B-208	SEC16B	3277	nonsense_mediated_decay		0	0	0	0		3.44402	0	0	0
ENST00000528466.1	ENSG00000254602.3	MIR130AHG-203	MIR130AHG	567	lncRNA		0	0	0	0		0	0	2.09225	0
ENST00000528467.1	ENSG00000111087.10	GLI1-204	GLI1	3196	protein_coding		0	0	0	0		0	0.667021	0	2.95445
ENST00000528480.1	ENSG00000254653.1	ENST00000528480	ENSG00000254653	605	lncRNA		0	0	0	0		0.382669	1.33404	0	0
ENST00000528483.1	ENSG00000182359.15	KBTBD3-203	KBTBD3	504	retained_intron		0	0	0	0		0.382669	0.667021	0	0
ENST00000528488.5	ENSG00000149179.14	CSTPP1-215	CSTPP1	1623	nonsense_mediated_decay		0	0	0	0		0	8.33776	0	0
ENST00000528492.1	ENSG00000110717.13	NDUFS8-210	NDUFS8	353	protein_coding		0	0	0	0		1.91335	0	1.25535	0
ENST00000528496.1	ENSG00000254968.9	LINC02763-201	LINC02763	855	lncRNA		0	0	0	0		0.382669	0	0	0
ENST00000528500.1	ENSG00000166927.13	MS4A7-204	MS4A7	654	retained_intron		0	0	0	0		0	0	0.8369	0
ENST00000528501.5	ENSG00000030066.14	NUP160-207	NUP160	1961	nonsense_mediated_decay		0	0	0	0		9.9494	3.66861	17.9934	1.47723
ENST00000528506.1	ENSG00000255253.1	ENST00000528506	ENSG00000255253	175	processed_pseudogene		0	0	0	0		0.382669	0	0	0
ENST00000528507.1	ENSG00000254605.2	ENST00000528507	ENSG00000254605	655	lncRNA		0	0	0	0		0.765339	1.33404	3.3476	0
ENST00000528511.6	ENSG00000254469.11	XNDC1N-202	XNDC1N	933	protein_coding		0	0	0	0		0	0	0	12.5564
ENST00000528513.1	ENSG00000204397.11	CARD16-203	CARD16	445	protein_coding		0	0	0	0		0	3.00159	1.25535	0
ENST00000528516.5	ENSG00000168056.18	LTBP3-210	LTBP3	3935	nonsense_mediated_decay		0	0	0	0		0	0	0	2.21584
ENST00000528517.5	ENSG00000143156.14	NME7-213	NME7	1087	nonsense_mediated_decay		0	0	0	0		0	2.00106	0	0
ENST00000528520.1	ENSG00000255097.1	ENST00000528520	ENSG00000255097	561	lncRNA		0	0	0	0		0	0	5.0214	0
ENST00000528523.5	ENSG00000166444.19	DENND2B-226	DENND2B	560	protein_coding		0	0	0	0		0	0	3.3476	0
ENST00000528531.1	ENSG00000171202.7	TMEM126A-204	TMEM126A	458	retained_intron		0	0	0	0		3.44402	1.66755	0	13.295
ENST00000528538.5	ENSG00000149187.19	CELF1-212	CELF1	581	protein_coding		0	0	0	0		0	1.66755	0	0
ENST00000528542.6	ENSG00000177685.17	CRACR2B-207	CRACR2B	1792	protein_coding		0	0	0	0		0	0	0.41845	0
ENST00000528548.5	ENSG00000167792.13	NDUFV1-214	NDUFV1	579	protein_coding_CDS_not_defined		0	0	0	0		2.67869	3.66861	0	0
ENST00000528551.1	ENSG00000254614.2	CAPN1-AS1-202	CAPN1-AS1	477	lncRNA		0	0	0	0		0.382669	0	0	0
ENST00000528553.2	ENSG00000254530.3	LINC02755-202	LINC02755	786	lncRNA		0	0	0	0		0	1.00053	0	0
ENST00000528558.1	ENSG00000187954.14	ZFTRAF1-201	ZFTRAF1	907	retained_intron		0	0	0	0		1.91335	0	7.11365	0
ENST00000528560.2	ENSG00000254469.11	XNDC1N-203	XNDC1N	659	protein_coding_CDS_not_defined		0	0	0	0		0	2.33457	0	0
ENST00000528562.6	ENSG00000110321.19	EIF4G2-212	EIF4G2	601	nonsense_mediated_decay		0	0	0	0		0	0	7.5321	0
ENST00000528582.5	ENSG00000148935.12	GAS2-205	GAS2	736	protein_coding		0	0	0	0		0	2.00106	0	0
ENST00000528612.5	ENSG00000102312.24	PORCN-213	PORCN	745	nonsense_mediated_decay		0	0	0	0		0	0	0	7.38614
ENST00000528614.1	ENSG00000255428.1	ENST00000528614	ENSG00000255428	2587	lncRNA		0	0	0	0		0	0	0.8369	0
ENST00000528621.5	ENSG00000198561.16	CTNND1-218	CTNND1	5907	protein_coding		0	0	0	0		0	0	0.41845	22.1584
ENST00000528625.5	ENSG00000178685.14	PARP10-212	PARP10	685	protein_coding		0	0	0	0		0	0.33351	0	0
ENST00000528629.1	ENSG00000269954.2	ENST00000528629	ENSG00000269954	544	lncRNA		0	0	0	0		0	0	0.41845	0
ENST00000528631.1	ENSG00000255510.1	OR8A2P-201	OR8A2P	952	unprocessed_pseudogene		0	0	0	0		0	0	0	4.43168
ENST00000528632.5	ENSG00000165923.17	AGBL2-206	AGBL2	550	nonsense_mediated_decay		0	0	0	0		0	0.667021	0	0
ENST00000528633.1	ENSG00000149269.10	PAK1-212	PAK1	450	protein_coding		0	0	0	0		0	0	2.09225	0
ENST00000528636.1	ENSG00000005801.18	ZNF195-219	ZNF195	542	protein_coding_CDS_not_defined		0	0	0	0		0	0	3.3476	0
ENST00000528637.5	ENSG00000166689.18	PLEKHA7-208	PLEKHA7	730	protein_coding_CDS_not_defined		0	0	0	0		0.765339	0	0	0
ENST00000528642.5	ENSG00000134744.14	TUT4-220	TUT4	3854	protein_coding		0	0	0	0		0	1.00053	14.2273	23.6356
ENST00000528643.5	ENSG00000079459.14	FDFT1-211	FDFT1	1909	protein_coding		0	0	0	0		0	2.33457	14.6458	0
ENST00000528645.1	ENSG00000255063.1	RBMXP3-201	RBMXP3	1156	processed_pseudogene		0	0	0	0		0	0	0	0.738614
ENST00000528656.5	ENSG00000167323.13	STIM1-210	STIM1	581	protein_coding		0	0	0	0		0	0	0.8369	0
ENST00000528662.6	ENSG00000118113.12	MMP8-203	MMP8	2423	nonsense_mediated_decay		0	0	0	0		27.1695	0	5.0214	0
ENST00000528663.1	ENSG00000187954.14	ZFTRAF1-202	ZFTRAF1	5821	retained_intron		0	0	0	0		4.9747	0	0	3.69307
ENST00000528665.5	ENSG00000110315.7	RNF141-202	RNF141	1374	protein_coding		0	0	0	0		1.91335	0.667021	0	0
ENST00000528666.1	ENSG00000178538.10	CA8-203	CA8	510	protein_coding_CDS_not_defined		0	0	0	0		1.53068	0	0	0
ENST00000528672.1	ENSG00000026508.21	CD44-229	CD44	586	protein_coding		0	0	0	0		5.74004	1.66755	0	0
ENST00000528674.5	ENSG00000121680.16	PEX16-207	PEX16	795	nonsense_mediated_decay		0	0	0	0		0.765339	7.00372	10.8797	0
ENST00000528681.1	ENSG00000196914.9	ARHGEF12-207	ARHGEF12	433	retained_intron		0	0	0	0		0	0	3.3476	0
ENST00000528686.2	ENSG00000066382.17	MPPED2-207	MPPED2	497	protein_coding		0	0	0	0		1.53068	0.667021	0	0
ENST00000528696.4	ENSG00000259363.7	ENST00000528696	ENSG00000259363	787	lncRNA		0	0	0	0		0	0	0	2.95445
ENST00000528701.6	ENSG00000246225.8	ENST00000528701	ENSG00000246225	2800	lncRNA		0	0	0	0		0.382669	1.33404	2.5107	0
ENST00000528704.1	ENSG00000175224.17	ATG13-212	ATG13	574	retained_intron		0	0	0	0		0.382669	1.33404	0.8369	0
ENST00000528706.5	ENSG00000110274.16	CEP164-205	CEP164	1407	retained_intron		0	0	0	0		0	1.33404	1.6738	0
ENST00000528710.5	ENSG00000174672.16	BRSK2-207	BRSK2	3528	protein_coding		0	0	0	0		6.12271	0	2.5107	0
ENST00000528713.5	ENSG00000023191.17	RNH1-213	RNH1	1202	retained_intron		0	0	0	0		2.29602	2.66808	5.43985	0
ENST00000528714.1	ENSG00000162337.12	LRP5-202	LRP5	534	protein_coding_CDS_not_defined		0	0	0	0		0	0	0.8369	0
ENST00000528719.1	ENSG00000078902.16	TOLLIP-209	TOLLIP	669	protein_coding_CDS_not_defined		0	0	0	0		1.91335	0.667021	0	0
ENST00000528724.5	ENSG00000150433.10	TMEM218-207	TMEM218	1117	protein_coding		0	0	0	0		0	0	0	7.38614
ENST00000528725.5	ENSG00000184014.9	DENND5A-207	DENND5A	728	protein_coding		0	0	0	0		0	0	7.5321	5.90891
ENST00000528726.1	ENSG00000255043.1	NAV2-AS5-201	NAV2-AS5	3307	lncRNA		0	0	0	0		3.44402	0	0	1.47723
ENST00000528739.5	ENSG00000014216.16	CAPN1-216	CAPN1	341	protein_coding_CDS_not_defined		0	0	0	0		2.29602	1.66755	0	0
ENST00000528740.1	ENSG00000128284.21	APOL3-215	APOL3	361	protein_coding_CDS_not_defined		0	0	0	0		0	1.00053	0	0
ENST00000528744.5	ENSG00000182934.12	SRPRA-203	SRPRA	856	retained_intron		0	0	0	0		0.382669	5.33617	2.09225	0
ENST00000528746.5	ENSG00000170325.16	PRDM10-207	PRDM10	6182	protein_coding		0	0	0	0		0	10.6723	16.738	0
ENST00000528747.1	ENSG00000085433.17	WDR47-205	WDR47	580	protein_coding		0	0	0	0		0	0	0	6.64752
ENST00000528749.1	ENSG00000143379.13	SETDB1-215	SETDB1	527	retained_intron		0	0	0	0		3.82669	1.33404	0	0
ENST00000528750.1	ENSG00000131626.19	PPFIA1-211	PPFIA1	1168	protein_coding		0	0	0	0		0	0	5.8583	0
ENST00000528754.1	ENSG00000213409.4	C1QBPP2-201	C1QBPP2	825	processed_pseudogene		0	0	0	0		4.20936	0	0	0
ENST00000528758.1	ENSG00000183801.8	OLFML1-203	OLFML1	1438	protein_coding		0	0	0	0		0	1.66755	1.25535	0
ENST00000528769.5	ENSG00000150687.12	PRSS23-203	PRSS23	464	protein_coding_CDS_not_defined		0	0	0	0		0	0.33351	0	0
ENST00000528775.6	ENSG00000150773.12	PIH1D2-206	PIH1D2	1932	protein_coding		0	0	0	0		1.53068	0	0	0
ENST00000528776.1	ENSG00000188997.8	KCTD21-204	KCTD21	538	protein_coding		0	0	0	0		0.382669	0.33351	0	0
ENST00000528785.1	ENSG00000174151.15	CYB561D1-208	CYB561D1	1271	protein_coding		0	0	0	0		0	0.33351	0	0
ENST00000528790.1	ENSG00000151702.18	FLI1-206	FLI1	5370	retained_intron		0	0	0	0		3.06136	8.33776	10.8797	0
ENST00000528792.1	ENSG00000255067.1	ENST00000528792	ENSG00000255067	419	lncRNA		0	0	0	0		0	3.3351	1.6738	0
ENST00000528797.5	ENSG00000166793.13	YPEL4-204	YPEL4	1912	retained_intron		0	0	0	0		0	9.00478	10.4613	0
ENST00000528805.1	ENSG00000166900.17	STX3-202	STX3	615	protein_coding		0	0	0	0		7.27072	0	0	0
ENST00000528806.5	ENSG00000092068.21	SLC7A8-210	SLC7A8	735	retained_intron		0	0	0	0		0	0	3.76605	0
ENST00000528810.1	ENSG00000147799.12	ARHGAP39-203	ARHGAP39	570	protein_coding_CDS_not_defined		0	0	0	0		0	2.33457	0	5.90891
ENST00000528812.5	ENSG00000079459.14	FDFT1-213	FDFT1	2013	protein_coding		0	0	0	0		2.29602	5.66968	20.5041	0
ENST00000528818.1	ENSG00000232995.7	ENST00000528818	ENSG00000232995	574	retained_intron		0	0	0	0		0.382669	2.33457	0.41845	0
ENST00000528821.5	ENSG00000023697.13	DERA-205	DERA	1113	nonsense_mediated_decay		0	0	0	0		2.67869	8.00425	2.5107	0
ENST00000528828.1	ENSG00000147548.17	NSD3-209	NSD3	1376	retained_intron		0	0	0	0		2.29602	0.33351	0	8.12475
ENST00000528829.5	ENSG00000137727.13	ARHGAP20-204	ARHGAP20	5880	protein_coding		0	0	0	0		0	0	0	0.738614
ENST00000528833.1	ENSG00000205339.10	IPO7-203	IPO7	355	retained_intron		0	0	0	0		1.53068	6.00319	7.5321	1.47723
ENST00000528841.6	ENSG00000174672.16	BRSK2-208	BRSK2	4528	protein_coding		0	0	0	0		3.44402	0	2.92915	0
ENST00000528845.6	ENSG00000185187.14	SIGIRR-216	SIGIRR	1950	protein_coding		0	0	0	0		1.53068	0	0	0
ENST00000528848.3	ENSG00000254598.3	CSNK2A3-201	CSNK2A3	1309	protein_coding		0	0	0	0		1.14801	0	5.43985	0
ENST00000528850.5	ENSG00000137513.11	NARS2-204	NARS2	2137	protein_coding		0	0	0	0		0	2.33457	0	0
ENST00000528852.5	ENSG00000174871.11	CNIH2-203	CNIH2	1524	protein_coding		0	0	0	0		0	0.667021	0.41845	0
ENST00000528853.2	ENSG00000131626.19	PPFIA1-212	PPFIA1	1362	protein_coding		0	0	0	0		0	0	0	19.204
ENST00000528858.5	ENSG00000110080.20	ST3GAL4-212	ST3GAL4	763	protein_coding		0	0	0	0		1.53068	0	0	0
ENST00000528859.1	ENSG00000255138.1	GLTPP1-201	GLTPP1	622	processed_pseudogene		0	0	0	0		0.382669	0	0	0
ENST00000528862.2	ENSG00000162194.13	LBHD1-209	LBHD1	403	protein_coding		0	0	0	0		0.765339	0	0	0
ENST00000528863.5	ENSG00000149557.14	FEZ1-209	FEZ1	365	retained_intron		0	0	0	0		0	0.33351	0	0
ENST00000528867.5	ENSG00000177697.19	CD151-214	CD151	545	protein_coding		0	0	0	0		0	4.66915	0	0
ENST00000528873.2	ENSG00000178295.15	GEN1-204	GEN1	871	protein_coding_CDS_not_defined		0	0	0	0		7.27072	9.00478	4.60295	6.64752
ENST00000528876.2	ENSG00000255062.3	TIRAP-AS1-202	TIRAP-AS1	571	lncRNA		0	0	0	0		0	0	2.92915	0
ENST00000528883.5	ENSG00000166387.14	PPFIBP2-208	PPFIBP2	2580	protein_coding		0	0	0	0		21.0468	0	3.76605	27.3287
ENST00000528887.1	ENSG00000254501.1	ENST00000528887	ENSG00000254501	544	lncRNA		0	0	0	0		0.382669	0	6.27675	11.0792
ENST00000528889.1	ENSG00000137504.16	CREBZF-207	CREBZF	745	retained_intron		0	0	0	0		6.88805	8.33776	20.0856	19.9426
ENST00000528909.1	ENSG00000203857.10	HSD3B1-204	HSD3B1	1436	protein_coding		0	0	0	0		0	0	0.8369	0
ENST00000528913.1	ENSG00000254650.1	MTCYBP41-201	MTCYBP41	1123	processed_pseudogene		0	0	0	0		0	0	1.6738	1.47723
ENST00000528915.1	ENSG00000184478.8	OR56A3-201	OR56A3	573	protein_coding_CDS_not_defined		0	0	0	0		0.382669	0.667021	0	0
ENST00000528919.5	ENSG00000179832.18	MROH1-207	MROH1	5234	protein_coding		0	0	0	0		0	7.00372	20.5041	17.7267
ENST00000528922.1	ENSG00000026508.21	CD44-230	CD44	1319	protein_coding_CDS_not_defined		0	0	0	0		8.03606	4.66915	5.8583	4.43168
ENST00000528926.5	ENSG00000117625.14	RCOR3-211	RCOR3	1497	nonsense_mediated_decay		0	0	0	0		8.03606	0	0	3.69307
ENST00000528930.6	ENSG00000157216.17	SSBP3-212	SSBP3	2567	retained_intron		0	0	0	0		1.91335	0	0	0
ENST00000528937.1	ENSG00000172500.13	FIBP-206	FIBP	1378	retained_intron		0	0	0	0		7.27072	1.66755	0	0
ENST00000528942.1	ENSG00000122483.18	CCDC18-210	CCDC18	542	protein_coding_CDS_not_defined		0	0	0	0		0.765339	2.33457	0	0
ENST00000528947.5	ENSG00000166387.14	PPFIBP2-210	PPFIBP2	814	protein_coding		0	0	0	0		4.9747	0	0	0
ENST00000528949.1	ENSG00000134153.10	EMC7-203	EMC7	506	protein_coding		0	0	0	0		0	0.667021	0	2.21584
ENST00000528974.1	ENSG00000137752.25	CASP1-208	CASP1	1402	protein_coding		0	0	0	0		0	0	1.6738	0
ENST00000528979.1	ENSG00000165915.14	SLC39A13-208	SLC39A13	499	protein_coding_CDS_not_defined		0	0	0	0		1.14801	0	5.43985	0
ENST00000528982.1	ENSG00000255108.2	ENST00000528982	ENSG00000255108	464	lncRNA		0	0	0	0		0	0	0	2.95445
ENST00000528983.1	ENSG00000255446.1	ENST00000528983	ENSG00000255446	510	lncRNA		0	0	0	0		0	2.66808	0.41845	0
ENST00000528994.5	ENSG00000197863.9	ZNF790-204	ZNF790	922	protein_coding		0	0	0	0		0	1.00053	0	0
ENST00000528997.5	ENSG00000141971.14	MVB12A-209	MVB12A	786	retained_intron		0	0	0	0		0	0	1.6738	0
ENST00000529009.1	ENSG00000160972.10	PPP1R16A-207	PPP1R16A	657	protein_coding		0	0	0	0		2.67869	0	0	0
ENST00000529014.6	ENSG00000247271.10	ZBED5-AS1-202	ZBED5-AS1	829	lncRNA		0	0	0	0		0	0	2.5107	1.47723
ENST00000529017.5	ENSG00000255175.7	LINC02759-201	LINC02759	429	lncRNA		0	0	0	0		0	0.33351	0	0
ENST00000529029.1	ENSG00000137693.14	YAP1-207	YAP1	1415	protein_coding		0	0	0	0		0	0	4.1845	0
ENST00000529034.5	ENSG00000135362.14	PRR5L-212	PRR5L	562	protein_coding_CDS_not_defined		0	0	0	0		0.765339	0	0	0
ENST00000529037.1	ENSG00000110169.12	HPX-206	HPX	672	protein_coding_CDS_not_defined		0	0	0	0		0.382669	0	0	0
ENST00000529043.1	ENSG00000186104.11	CYP2R1-205	CYP2R1	482	protein_coding_CDS_not_defined		0	0	0	0		0	0	0	1.47723
ENST00000529044.5	ENSG00000137699.17	TRIM29-213	TRIM29	1233	protein_coding		0	0	0	0		0	0	0	1.47723
ENST00000529045.1	ENSG00000134242.16	PTPN22-208	PTPN22	527	nonsense_mediated_decay		0	0	0	0		0	1.00053	0	0
ENST00000529047.6	ENSG00000173599.15	PC-208	PC	4248	protein_coding		0	0	0	0		6.88805	17.6761	0	0
ENST00000529051.5	ENSG00000149548.15	CCDC15-203	CCDC15	3924	protein_coding		0	0	0	0		19.1335	0	22.5963	9.60198
ENST00000529059.5	ENSG00000117054.15	ACADM-212	ACADM	1357	retained_intron		0	0	0	0		8.03606	5.33617	0	0
ENST00000529060.5	ENSG00000186523.15	FAM86B1-209	FAM86B1	778	nonsense_mediated_decay		0	0	0	0		0	1.00053	0	0
ENST00000529069.6	ENSG00000251637.7	LINC02754-202	LINC02754	712	lncRNA		0	0	0	0		1.14801	0	0	0
ENST00000529073.5	ENSG00000137500.10	CCDC90B-211	CCDC90B	719	protein_coding		0	0	0	0		0	0	0	5.1703
ENST00000529086.5	ENSG00000170946.15	DNAJC24-209	DNAJC24	2745	retained_intron		0	0	0	0		9.18407	8.33776	3.3476	0
ENST00000529091.5	ENSG00000143337.19	TOR1AIP1-209	TOR1AIP1	587	nonsense_mediated_decay		0	0	0	0		0	2.00106	0	0
ENST00000529100.5	ENSG00000172613.8	RAD9A-202	RAD9A	1037	protein_coding_CDS_not_defined		0	0	0	0		0.382669	0	11.7166	0
ENST00000529108.6	ENSG00000214782.8	MS4A18-201	MS4A18	2318	protein_coding		0	0	0	0		0	0	0.8369	0
ENST00000529111.5	ENSG00000150672.19	DLG2-222	DLG2	3926	retained_intron		0	0	0	0		0	0.667021	0	0
ENST00000529129.6	ENSG00000292995.2	TPRXL-209	TPRXL	408	lncRNA		0	0	0	0		2.29602	1.33404	0	0
ENST00000529140.1	ENSG00000052841.16	TTC17-209	TTC17	1017	retained_intron		0	0	0	0		0.765339	1.00053	0.8369	0
ENST00000529143.1	ENSG00000170619.10	COMMD5-204	COMMD5	849	protein_coding		0	0	0	0		0.382669	0	0	1.47723
ENST00000529146.6	ENSG00000186523.15	FAM86B1-210	FAM86B1	2258	nonsense_mediated_decay		0	0	0	0		0	2.00106	0	0
ENST00000529154.5	ENSG00000165923.17	AGBL2-207	AGBL2	927	protein_coding		0	0	0	0		0	0.667021	0	0
ENST00000529167.5	ENSG00000183644.14	HOATZ-203	HOATZ	3099	protein_coding		0	0	0	0		0	0.33351	0	2.21584
ENST00000529169.1	ENSG00000112339.15	HBS1L-213	HBS1L	633	protein_coding		0	0	0	0		1.53068	0	3.76605	0
ENST00000529171.5	ENSG00000254718.7	ENST00000529171	ENSG00000254718	562	lncRNA		0	0	0	0		1.14801	0	0	0
ENST00000529175.5	ENSG00000147642.17	SYBU-222	SYBU	2717	protein_coding		0	0	0	0		0	0	0.41845	0
ENST00000529178.1	ENSG00000142186.18	SCYL1-209	SCYL1	696	retained_intron		0	0	0	0		1.91335	1.33404	4.1845	0
ENST00000529185.1	ENSG00000166004.15	CEP295-202	CEP295	1298	protein_coding		0	0	0	0		3.06136	1.33404	0.8369	0
ENST00000529186.1	ENSG00000151348.16	EXT2-206	EXT2	1380	protein_coding_CDS_not_defined		0	0	0	0		1.91335	4.00212	1.25535	2.21584
ENST00000529192.1	ENSG00000180423.4	HARBI1-202	HARBI1	717	protein_coding		0	0	0	0		0	0.33351	0	0
ENST00000529196.5	ENSG00000134910.14	STT3A-211	STT3A	2402	protein_coding		0	0	0	0		16.0721	0	0	0
ENST00000529201.1	ENSG00000184209.15	SNRNP35-205	SNRNP35	561	protein_coding_CDS_not_defined		0	0	0	0		1.53068	1.33404	14.2273	0
ENST00000529210.1	ENSG00000129083.13	COPB1-206	COPB1	607	protein_coding_CDS_not_defined		0	0	0	0		0.765339	4.00212	0.41845	0
ENST00000529211.1	ENSG00000166436.18	TRIM66-204	TRIM66	970	retained_intron		0	0	0	0		0	0	0.41845	0
ENST00000529214.5	ENSG00000123472.13	ATPAF1-208	ATPAF1	1471	nonsense_mediated_decay		0	0	0	0		0	6.00319	0	0
ENST00000529216.1	ENSG00000090621.15	PABPC4-223	PABPC4	317	protein_coding_CDS_not_defined		0	0	0	0		0	0.33351	0	0
ENST00000529228.5	ENSG00000005801.18	ZNF195-222	ZNF195	558	nonsense_mediated_decay		0	0	0	0		0	1.33404	0	0
ENST00000529233.5	ENSG00000149809.17	TM7SF2-213	TM7SF2	756	retained_intron		0	0	0	0		0	0	6.6952	0
ENST00000529235.5	ENSG00000084234.18	APLP2-211	APLP2	537	protein_coding_CDS_not_defined		0	0	0	0		6.88805	6.3367	0	0
ENST00000529236.1	ENSG00000124357.13	NAGK-225	NAGK	463	protein_coding		0	0	0	0		0.765339	0	0	0
ENST00000529244.1	ENSG00000175294.6	CATSPER1-202	CATSPER1	720	retained_intron		0	0	0	0		1.14801	0	0	0
ENST00000529249.5	ENSG00000115592.13	PRKAG3-205	PRKAG3	2222	protein_coding		0	0	0	0		0	0.33351	0	0
ENST00000529251.1	ENSG00000134827.8	TCN1-202	TCN1	476	retained_intron		0	0	0	0		0.765339	0	0	0.738614
ENST00000529257.5	ENSG00000076706.17	MCAM-210	MCAM	563	protein_coding_CDS_not_defined		0	0	0	0		0	0	1.6738	0
ENST00000529263.7	ENSG00000103811.18	CTSH-208	CTSH	865	retained_intron		0	0	0	0		3.82669	1.66755	3.76605	0
ENST00000529279.1	ENSG00000182325.11	FBXL6-207	FBXL6	852	retained_intron		0	0	0	0		0	3.66861	0	0
ENST00000529280.5	ENSG00000137486.17	ARRB1-205	ARRB1	684	retained_intron		0	0	0	0		1.53068	0	0	0
ENST00000529295.5	ENSG00000076706.17	MCAM-211	MCAM	757	protein_coding_CDS_not_defined		0	0	0	0		5.74004	1.33404	0	4.43168
ENST00000529300.1	ENSG00000119714.11	GPR68-202	GPR68	435	protein_coding_CDS_not_defined		0	0	0	0		0	0.667021	0	0
ENST00000529304.1	ENSG00000254963.1	ENST00000529304	ENSG00000254963	216	lncRNA		0	0	0	0		0.382669	1.66755	1.6738	0
ENST00000529309.5	ENSG00000149499.12	EML3-216	EML3	2909	protein_coding		0	0	0	0		0	16.342	0	11.8178
ENST00000529312.5	ENSG00000137500.10	CCDC90B-212	CCDC90B	773	nonsense_mediated_decay		0	0	0	0		0	1.33404	0	0
ENST00000529323.1	ENSG00000255276.1	RRM1-AS1-201	RRM1-AS1	346	lncRNA		0	0	0	0		1.14801	3.3351	6.27675	11.0792
ENST00000529324.5	ENSG00000138814.17	PPP3CA-209	PPP3CA	579	protein_coding		0	0	0	0		0	3.3351	0	0
ENST00000529328.1	ENSG00000251381.8	LINC00958-204	LINC00958	580	lncRNA		0	0	0	0		0	0	0	1.47723
ENST00000529331.2	ENSG00000179240.13	GVQW3-202	GVQW3	5444	protein_coding		0	0	0	0		1.53068	0	0	0
ENST00000529333.5	ENSG00000132780.17	NASP-217	NASP	778	nonsense_mediated_decay		0	0	0	0		15.3068	4.66915	7.95055	0
ENST00000529336.1	ENSG00000171044.11	XKR6-204	XKR6	728	nonsense_mediated_decay		0	0	0	0		0.382669	4.66915	0	5.1703
ENST00000529337.1	ENSG00000099834.19	CDHR5-205	CDHR5	427	protein_coding_CDS_not_defined		0	0	0	0		0	0	0	1.47723
ENST00000529339.1	ENSG00000171067.11	C11orf24-203	C11orf24	603	retained_intron		0	0	0	0		1.53068	0.667021	0	0
ENST00000529340.5	ENSG00000136874.11	STX17-208	STX17	858	nonsense_mediated_decay		0	0	0	0		1.53068	0	0	0
ENST00000529341.1	ENSG00000165917.10	RAPSN-205	RAPSN	1408	protein_coding		0	0	0	0		1.14801	0	0	0
ENST00000529347.1	ENSG00000100490.10	CDKL1-206	CDKL1	673	retained_intron		0	0	0	0		0	0	2.92915	0
ENST00000529354.1	ENSG00000172273.13	HINFP-206	HINFP	1051	retained_intron		0	0	0	0		8.8014	0	0.8369	0
ENST00000529357.5	ENSG00000159314.13	ARHGAP27-209	ARHGAP27	1709	retained_intron		0	0	0	0		0	0.33351	2.92915	0
ENST00000529363.2	ENSG00000116171.19	SCP2-215	SCP2	720	protein_coding		0	0	0	0		0	0.33351	0	0
ENST00000529366.5	ENSG00000166199.13	ALKBH3-204	ALKBH3	747	protein_coding		0	0	0	0		0	7.33723	7.95055	0
ENST00000529367.1	ENSG00000255346.11	NOX5-205	NOX5	798	retained_intron		0	0	0	0		2.29602	1.33404	0	0
ENST00000529368.5	ENSG00000023191.17	RNH1-216	RNH1	727	protein_coding		0	0	0	0		0	0	8.369	0
ENST00000529371.5	ENSG00000168056.18	LTBP3-213	LTBP3	575	retained_intron		0	0	0	0		0.382669	0	0	0.738614
ENST00000529374.5	ENSG00000172732.12	MUS81-207	MUS81	1232	protein_coding		0	0	0	0		0	3.66861	0	0
ENST00000529376.5	ENSG00000149573.9	MPZL2-206	MPZL2	1531	retained_intron		0	0	0	0		0.382669	0	0	0
ENST00000529378.1	ENSG00000170631.15	ZNF16-206	ZNF16	866	retained_intron		0	0	0	0		0	1.00053	6.6952	0
ENST00000529383.5	ENSG00000108312.16	UBTF-209	UBTF	2570	protein_coding		0	0	0	0		30.2309	0	64.8598	0
ENST00000529385.1	ENSG00000136874.11	STX17-209	STX17	858	retained_intron		0	0	0	0		0	1.33404	0	0
ENST00000529398.5	ENSG00000046889.19	PREX2-205	PREX2	3612	protein_coding_CDS_not_defined		0	0	0	0		0	1.00053	2.92915	0
ENST00000529405.1	ENSG00000149196.17	HIKESHI-203	HIKESHI	1558	retained_intron		0	0	0	0		2.29602	6.00319	11.7166	0
ENST00000529416.5	ENSG00000255129.7	TTC12-DT-202	TTC12-DT	743	lncRNA		0	0	0	0		0	1.33404	0	0
ENST00000529418.1	ENSG00000254890.1	ENST00000529418	ENSG00000254890	457	processed_pseudogene		0	0	0	0		0	2.00106	0	0
ENST00000529423.1	ENSG00000135597.19	REPS1-215	REPS1	500	retained_intron		0	0	0	0		0	0	6.6952	0
ENST00000529424.2	ENSG00000160957.15	RECQL4-203	RECQL4	324	protein_coding_CDS_not_defined		0	0	0	0		1.53068	0	0	5.1703
ENST00000529429.5	ENSG00000197363.11	ZNF517-205	ZNF517	1460	protein_coding		0	0	0	0		0	0	2.09225	0
ENST00000529431.1	ENSG00000162241.13	SLC25A45-209	SLC25A45	539	retained_intron		0	0	0	0		2.29602	0.667021	0	0
ENST00000529434.1	ENSG00000166199.13	ALKBH3-205	ALKBH3	682	retained_intron		0	0	0	0		6.12271	0.667021	0	0
ENST00000529445.1	ENSG00000137642.13	SORL1-208	SORL1	616	retained_intron		0	0	0	0		1.53068	1.66755	0	0
ENST00000529452.5	ENSG00000149150.9	SLC43A1-205	SLC43A1	821	retained_intron		0	0	0	0		2.29602	4.66915	1.25535	0
ENST00000529454.5	ENSG00000117676.14	RPS6KA1-215	RPS6KA1	544	protein_coding		0	0	0	0		0.765339	0	0	0
ENST00000529461.1	ENSG00000085741.14	WNT11-202	WNT11	453	protein_coding		0	0	0	0		0	0.33351	0	0
ENST00000529469.1	ENSG00000110693.19	SOX6-212	SOX6	549	protein_coding		0	0	0	0		4.20936	4.66915	7.11365	8.86336
ENST00000529479.5	ENSG00000149476.16	TKFC-210	TKFC	1781	protein_coding		0	0	0	0		0	0	9.2059	0
ENST00000529480.1	ENSG00000156599.11	ZDHHC5-207	ZDHHC5	3546	retained_intron		0	0	0	0		0	5.00266	13.3904	50.2257
ENST00000529482.5	ENSG00000290960.2	ENST00000529482	ENSG00000290960	2337	lncRNA		0	0	0	0		2.67869	1.00053	0	0
ENST00000529509.1	ENSG00000162227.8	TAF6L-205	TAF6L	528	protein_coding		0	0	0	0		0	4.00212	0	0
ENST00000529519.5	ENSG00000166313.20	APBB1-206	APBB1	1442	protein_coding		0	0	0	0		6.12271	0	0	0
ENST00000529520.5	ENSG00000160818.17	GPATCH4-214	GPATCH4	552	retained_intron		0	0	0	0		0	0	0	1.47723
ENST00000529521.1	ENSG00000079459.14	FDFT1-215	FDFT1	418	retained_intron		0	0	0	0		6.12271	4.33564	0	0
ENST00000529522.5	ENSG00000029363.17	BCLAF1-209	BCLAF1	1093	retained_intron		0	0	0	0		1.14801	12.0064	5.43985	0
ENST00000529524.1	ENSG00000129084.19	PSMA1-208	PSMA1	743	retained_intron		0	0	0	0		4.9747	3.66861	3.76605	8.86336
ENST00000529525.1	ENSG00000221968.9	FADS3-209	FADS3	530	protein_coding_CDS_not_defined		0	0	0	0		2.29602	0	0	0
ENST00000529533.6	ENSG00000169550.14	MUC15-205	MUC15	3387	protein_coding		0	0	0	0		0	9.6718	0	0
ENST00000529535.1	ENSG00000165895.19	ARHGAP42-207	ARHGAP42	1843	nonsense_mediated_decay		0	0	0	0		16.0721	14.6745	0.41845	8.12475
ENST00000529539.5	ENSG00000177830.18	CHID1-216	CHID1	602	protein_coding		0	0	0	0		0	2.33457	0	6.64752
ENST00000529545.1	ENSG00000160695.16	VPS11-203	VPS11	576	retained_intron		0	0	0	0		0.382669	0	0	5.1703
ENST00000529551.1	ENSG00000104324.16	CPQ-208	CPQ	896	protein_coding_CDS_not_defined		0	0	0	0		6.50538	5.66968	5.8583	0
ENST00000529553.1	ENSG00000110497.15	AMBRA1-207	AMBRA1	586	retained_intron		0	0	0	0		0	0	2.92915	0
ENST00000529557.1	ENSG00000254663.1	OR4A11P-201	OR4A11P	906	unprocessed_pseudogene		0	0	0	0		1.14801	0	0	0
ENST00000529564.1	ENSG00000255439.6	ENST00000529564	ENSG00000255439	725	protein_coding		0	0	0	0		0	1.33404	0	0
ENST00000529566.1	ENSG00000214063.12	TSPAN4-218	TSPAN4	706	retained_intron		0	0	0	0		0	7.67074	0	0
ENST00000529568.5	ENSG00000255339.6	ENST00000529568	ENSG00000255339	1952	nonsense_mediated_decay		0	0	0	0		1.53068	0	0	0
ENST00000529578.5	ENSG00000196535.20	MYO18A-206	MYO18A	2667	protein_coding_CDS_not_defined		0	0	0	0		0	0	0	9.60198
ENST00000529581.5	ENSG00000137501.18	SYTL2-219	SYTL2	1910	protein_coding		0	0	0	0		0	4.33564	0	0
ENST00000529582.6	ENSG00000168056.18	LTBP3-214	LTBP3	2464	retained_intron		0	0	0	0		3.44402	0	0	0
ENST00000529583.5	ENSG00000150433.10	TMEM218-209	TMEM218	848	protein_coding		0	0	0	0		0	1.33404	0	0
ENST00000529596.1	ENSG00000173442.13	EHBP1L1-206	EHBP1L1	799	protein_coding_CDS_not_defined		0	0	0	0		0	0.33351	0	0
ENST00000529601.5	ENSG00000149809.17	TM7SF2-216	TM7SF2	1671	nonsense_mediated_decay		0	0	0	0		1.14801	1.66755	0	0
ENST00000529602.1	ENSG00000141279.18	NPEPPS-214	NPEPPS	512	retained_intron		0	0	0	0		0	0.667021	0.41845	5.90891
ENST00000529604.1	ENSG00000134569.10	LRP4-203	LRP4	2774	retained_intron		0	0	0	0		9.18407	0	2.09225	1.47723
ENST00000529611.5	ENSG00000137500.10	CCDC90B-213	CCDC90B	1986	retained_intron		0	0	0	0		0	0	10.8797	0
ENST00000529612.6	ENSG00000103811.18	CTSH-209	CTSH	7215	retained_intron		0	0	0	0		0	0.33351	7.11365	0
ENST00000529615.1	ENSG00000109881.17	CCDC34-203	CCDC34	716	protein_coding_CDS_not_defined		0	0	0	0		0	1.33404	0	0
ENST00000529619.5	ENSG00000204965.9	PCDHA5-201	PCDHA5	4157	protein_coding		0	0	0	0		3.06136	0	0	0
ENST00000529625.5	ENSG00000205649.9	HTN3-203	HTN3	631	retained_intron		0	0	0	0		0	0	2.09225	0
ENST00000529630.1	ENSG00000185122.11	HSF1-207	HSF1	646	retained_intron		0	0	0	0		0	2.00106	0	0
ENST00000529642.1	ENSG00000085788.14	DDHD2-218	DDHD2	358	protein_coding		0	0	0	0		1.53068	0	6.27675	0
ENST00000529643.1	ENSG00000149257.16	SERPINH1-211	SERPINH1	660	protein_coding		0	0	0	0		0	2.33457	0	0
ENST00000529644.1	ENSG00000167702.13	KIFC2-202	KIFC2	695	retained_intron		0	0	0	0		0.765339	0.33351	0	0
ENST00000529653.2	ENSG00000064313.13	TAF2-209	TAF2	2888	nonsense_mediated_decay		0	0	0	0		5.74004	1.66755	0	22.897
ENST00000529654.5	ENSG00000173137.12	ADCK5-205	ADCK5	2027	nonsense_mediated_decay		0	0	0	0		0	5.33617	0	0
ENST00000529658.5	ENSG00000154134.15	ROBO3-212	ROBO3	2272	retained_intron		0	0	0	0		0	0	5.0214	0
ENST00000529659.1	ENSG00000254463.1	PPIAP41-201	PPIAP41	480	processed_pseudogene		0	0	0	0		0.765339	3.00159	3.76605	10.3406
ENST00000529660.5	ENSG00000149091.15	DGKZ-217	DGKZ	493	protein_coding_CDS_not_defined		0	0	0	0		0	3.3351	0	0
ENST00000529666.1	ENSG00000087884.16	AAMDC-208	AAMDC	440	nonsense_mediated_decay		0	0	0	0		1.14801	0	0	0
ENST00000529671.5	ENSG00000137509.12	PRCP-208	PRCP	611	protein_coding		0	0	0	0		0.382669	0	0	0
ENST00000529672.1	ENSG00000137713.16	PPP2R1B-207	PPP2R1B	874	retained_intron		0	0	0	0		0.765339	2.66808	0	0
ENST00000529674.1	ENSG00000255532.2	NOX4P1-201	NOX4P1	1035	transcribed_unprocessed_pseudogene		0	0	0	0		0	0.33351	0.8369	14.0337
ENST00000529678.5	ENSG00000005801.18	ZNF195-223	ZNF195	579	protein_coding		0	0	0	0		0	1.33404	0	0
ENST00000529697.1	ENSG00000254957.1	ENST00000529697	ENSG00000254957	1387	processed_pseudogene		0	0	0	0		0.382669	4.33564	0	0
ENST00000529704.5	ENSG00000175482.9	POLD4-205	POLD4	1486	protein_coding		0	0	0	0		1.91335	0	0	0
ENST00000529705.6	ENSG00000092068.21	SLC7A8-212	SLC7A8	1819	protein_coding		0	0	0	0		7.65339	0	0	0
ENST00000529709.1	ENSG00000079819.20	EPB41L2-222	EPB41L2	585	protein_coding		0	0	0	0		3.06136	0	0	0
ENST00000529710.5	ENSG00000110075.15	PPP6R3-218	PPP6R3	3228	protein_coding		0	0	0	0		5.35737	0	0	0
ENST00000529711.1	ENSG00000255022.1	ENST00000529711	ENSG00000255022	301	processed_pseudogene		0	0	0	0		0	1.66755	0	0
ENST00000529712.5	ENSG00000165923.17	AGBL2-208	AGBL2	2617	protein_coding_CDS_not_defined		0	0	0	0		0.382669	0	0.8369	0
ENST00000529714.5	ENSG00000166002.7	SMCO4-205	SMCO4	355	protein_coding		0	0	0	0		1.53068	0	0	0
ENST00000529716.5	ENSG00000255524.8	NPIPB8-202	NPIPB8	2058	protein_coding		0	0	0	0		0	0.33351	0	0
ENST00000529717.6	ENSG00000177030.19	DEAF1-210	DEAF1	705	nonsense_mediated_decay		0	0	0	0		1.14801	3.3351	6.27675	0
ENST00000529724.1	ENSG00000172531.16	PPP1CA-206	PPP1CA	572	retained_intron		0	0	0	0		0	0	0.41845	0
ENST00000529727.1	ENSG00000177030.19	DEAF1-211	DEAF1	248	protein_coding_CDS_not_defined		0	0	0	0		1.91335	0	0	0
ENST00000529728.5	ENSG00000129158.11	SERGEF-212	SERGEF	1396	protein_coding		0	0	0	0		0	0	3.76605	0
ENST00000529733.5	ENSG00000255248.11	MIR100HG-207	MIR100HG	584	lncRNA		0	0	0	0		1.53068	0	0	0
ENST00000529736.5	ENSG00000085733.16	CTTN-213	CTTN	952	protein_coding		0	0	0	0		0	11.0058	0	0
ENST00000529739.2	ENSG00000105397.16	TYK2-210	TYK2	4972	retained_intron		0	0	0	0		61.6098	0	0	0
ENST00000529740.1	ENSG00000165915.14	SLC39A13-209	SLC39A13	558	protein_coding_CDS_not_defined		0	0	0	0		0	1.66755	0	0
ENST00000529742.1	ENSG00000172732.12	MUS81-208	MUS81	733	protein_coding		0	0	0	0		1.53068	6.00319	0.41845	0
ENST00000529744.1	ENSG00000133805.16	AMPD3-210	AMPD3	593	nonsense_mediated_decay		0	0	0	0		0	0.33351	0	0
ENST00000529748.1	ENSG00000134802.18	SLC43A3-215	SLC43A3	397	protein_coding		0	0	0	0		11.8628	0	0.8369	33.2376
ENST00000529757.5	ENSG00000175115.13	PACS1-209	PACS1	1688	protein_coding		0	0	0	0		9.56674	0	5.43985	14.0337
ENST00000529765.5	ENSG00000149547.15	EI24-207	EI24	801	retained_intron		0	0	0	0		0	1.00053	0	0
ENST00000529768.5	ENSG00000023191.17	RNH1-217	RNH1	1019	protein_coding		0	0	0	0		13.7761	0	0	0
ENST00000529772.5	ENSG00000110619.18	CARS1-214	CARS1	2637	protein_coding		0	0	0	0		0	21.0112	5.43985	10.3406
ENST00000529774.1	ENSG00000137710.17	RDX-205	RDX	512	retained_intron		0	0	0	0		0	0.667021	0	0
ENST00000529778.5	ENSG00000166313.20	APBB1-207	APBB1	893	retained_intron		0	0	0	0		1.53068	0	0	0
ENST00000529782.5	ENSG00000135365.17	PHF21A-212	PHF21A	561	protein_coding		0	0	0	0		0	0	0.8369	0
ENST00000529784.5	ENSG00000198431.18	TXNRD1-216	TXNRD1	607	protein_coding		0	0	0	0		3.06136	0	0.41845	0
ENST00000529787.2	ENSG00000255036.6	SUGT1P4-STRA6LP-CCDC180-202	SUGT1P4-STRA6LP-CCDC180	5586	lncRNA		0	0	0	0		0	2.33457	0	0
ENST00000529792.5	ENSG00000149591.17	TAGLN-205	TAGLN	375	protein_coding		0	0	0	0		1.14801	0	0	0
ENST00000529796.1	ENSG00000116977.19	LGALS8-226	LGALS8	556	retained_intron		0	0	0	0		0	1.00053	0.41845	0
ENST00000529815.1	ENSG00000173020.11	GRK2-208	GRK2	589	retained_intron		0	0	0	0		0	0	0	0.738614
ENST00000529820.1	ENSG00000231738.11	TSPAN19-203	TSPAN19	653	retained_intron		0	0	0	0		0.765339	0	0	0
ENST00000529821.5	ENSG00000179532.13	DNHD1-211	DNHD1	4504	retained_intron		0	0	0	0		6.50538	0	0	0
ENST00000529825.6	ENSG00000133794.20	BMAL1-216	BMAL1	551	nonsense_mediated_decay		0	0	0	0		0	0.33351	0.8369	0
ENST00000529832.5	ENSG00000104529.19	EEF1D-228	EEF1D	600	protein_coding		0	0	0	0		0	0	5.0214	0
ENST00000529834.5	ENSG00000133805.16	AMPD3-211	AMPD3	2248	nonsense_mediated_decay		0	0	0	0		0	0	0.8369	0
ENST00000529836.5	ENSG00000126457.22	PRMT1-214	PRMT1	580	protein_coding		0	0	0	0		0.765339	0	5.8583	0
ENST00000529844.5	ENSG00000254469.11	XNDC1N-205	XNDC1N	1781	protein_coding		0	0	0	0		2.29602	0	0.41845	0
ENST00000529845.5	ENSG00000085788.14	DDHD2-219	DDHD2	945	protein_coding		0	0	0	0		0	4.00212	0	0
ENST00000529846.5	ENSG00000134644.16	PUM1-220	PUM1	683	protein_coding		0	0	0	0		0	0	0.8369	34.7148
ENST00000529852.3	ENSG00000118058.25	KMT2A-208	KMT2A	2860	protein_coding		0	0	0	0		1.53068	0	1.25535	0
ENST00000529854.1	ENSG00000104518.11	GSDMD-209	GSDMD	511	protein_coding		0	0	0	0		0	0	0	0.738614
ENST00000529869.1	ENSG00000167257.11	RNF214-203	RNF214	1570	retained_intron		0	0	0	0		3.44402	0.667021	2.09225	0
ENST00000529870.1	ENSG00000172638.13	EFEMP2-212	EFEMP2	811	retained_intron		0	0	0	0		1.91335	0	0	0
ENST00000529876.5	ENSG00000166452.12	AKIP1-207	AKIP1	1421	protein_coding		0	0	0	0		0.382669	0	0	0
ENST00000529887.6	ENSG00000168092.14	PAFAH1B2-205	PAFAH1B2	1056	protein_coding		0	0	0	0		0	2.66808	0	0
ENST00000529892.6	ENSG00000132781.22	MUTYH-235	MUTYH	1638	protein_coding		0	0	0	0		0	4.33564	0	0
ENST00000529897.1	ENSG00000182208.15	MOB2-205	MOB2	587	retained_intron		0	0	0	0		0.382669	0	0	0
ENST00000529903.1	ENSG00000149054.16	ZNF215-205	ZNF215	1396	protein_coding		0	0	0	0		0	1.66755	2.92915	0
ENST00000529905.5	ENSG00000131238.18	PPT1-208	PPT1	1836	nonsense_mediated_decay		0	0	0	0		52.8084	0	0.8369	0
ENST00000529926.1	ENSG00000166435.17	XRRA1-211	XRRA1	542	retained_intron		0	0	0	0		2.67869	4.00212	0.41845	0
ENST00000529928.1	ENSG00000084636.18	COL16A1-216	COL16A1	581	protein_coding_CDS_not_defined		0	0	0	0		0	1.33404	0	0
ENST00000529933.5	ENSG00000106868.17	SUSD1-209	SUSD1	625	protein_coding_CDS_not_defined		0	0	0	0		0	0	0	1.47723
ENST00000529940.5	ENSG00000166444.19	DENND2B-228	DENND2B	535	protein_coding_CDS_not_defined		0	0	0	0		0	0	0	11.0792
ENST00000529943.6	ENSG00000197302.11	KRBOX5-205	KRBOX5	1214	nonsense_mediated_decay		0	0	0	0		1.53068	0	1.25535	0
ENST00000529944.1	ENSG00000148985.20	PGAP2-233	PGAP2	539	retained_intron		0	0	0	0		0	0.667021	0	0
ENST00000529949.5	ENSG00000131269.19	ABCB7-207	ABCB7	2116	protein_coding		0	0	0	0		0	0	0	40.6238
ENST00000529955.5	ENSG00000174483.20	BBS1-218	BBS1	3437	retained_intron		0	0	0	0		3.44402	0	0	0
ENST00000529961.1	ENSG00000254444.1	ENST00000529961	ENSG00000254444	816	lncRNA		0	0	0	0		0	0.667021	0	0.738614
ENST00000529963.1	ENSG00000110497.15	AMBRA1-209	AMBRA1	1529	protein_coding_CDS_not_defined		0	0	0	0		1.14801	2.66808	2.5107	3.69307
ENST00000529965.4	ENSG00000271086.8	NAMA-202	NAMA	1675	lncRNA		0	0	0	0		0	0	0.8369	0
ENST00000529966.5	ENSG00000177225.17	GATD1-211	GATD1	800	protein_coding_CDS_not_defined		0	0	0	0		0	0	0.8369	0
ENST00000529968.1	ENSG00000131871.16	SELENOS-206	SELENOS	556	retained_intron		0	0	0	0		7.65339	0	2.09225	0
ENST00000529969.1	ENSG00000185864.20	NPIPB4-205	NPIPB4	519	nonsense_mediated_decay		0	0	0	0		8.41873	5.66968	1.6738	0
ENST00000529976.5	ENSG00000215440.12	NPEPL1-207	NPEPL1	4684	retained_intron		0	0	0	0		14.5414	7.67074	15.9011	11.0792
ENST00000529978.1	ENSG00000250305.9	TRMT9B-208	TRMT9B	6003	retained_intron		0	0	0	0		0	3.00159	0	8.12475
ENST00000529981.1	ENSG00000142186.18	SCYL1-210	SCYL1	497	retained_intron		0	0	0	0		0	0	0	7.38614
ENST00000529986.5	ENSG00000198561.16	CTNND1-222	CTNND1	5727	protein_coding		0	0	0	0		0	0	45.1926	0
ENST00000529989.1	ENSG00000251247.13	ZNF345-207	ZNF345	411	protein_coding_CDS_not_defined		0	0	0	0		0	0.33351	0	0
ENST00000529991.2	ENSG00000110079.19	MS4A4A-205	MS4A4A	4635	retained_intron		0	0	0	0		0.382669	0.33351	0	0
ENST00000529997.5	ENSG00000173898.16	SPTBN2-203	SPTBN2	8085	protein_coding		0	0	0	0		30.6136	29.3489	8.78745	0
ENST00000530003.5	ENSG00000117676.14	RPS6KA1-216	RPS6KA1	3023	protein_coding		0	0	0	0		10.3321	14.3409	0	0
ENST00000530006.5	ENSG00000076706.17	MCAM-213	MCAM	562	retained_intron		0	0	0	0		0	0	0	2.21584
ENST00000530010.6	ENSG00000103811.18	CTSH-211	CTSH	4798	retained_intron		0	0	0	0		0	2.00106	0	0
ENST00000530012.1	ENSG00000137491.15	SLCO2B1-211	SLCO2B1	757	retained_intron		0	0	0	0		0	0.667021	0	0
ENST00000530015.1	ENSG00000137491.15	SLCO2B1-212	SLCO2B1	5875	retained_intron		0	0	0	0		0.382669	0	7.11365	0
ENST00000530027.5	ENSG00000166927.13	MS4A7-207	MS4A7	633	protein_coding		0	0	0	0		1.53068	0	0	0
ENST00000530031.5	ENSG00000127054.22	INTS11-237	INTS11	800	protein_coding		0	0	0	0		8.03606	0	0	0
ENST00000530035.5	ENSG00000175274.19	TP53I11-213	TP53I11	602	protein_coding		0	0	0	0		0	0	0.8369	0
ENST00000530038.5	ENSG00000197847.13	SLC22A20P-201	SLC22A20P	1673	transcribed_unitary_pseudogene		0	0	0	0		2.67869	0.667021	0	0
ENST00000530042.1	ENSG00000255340.1	ENST00000530042	ENSG00000255340	444	lncRNA		0	0	0	0		1.14801	3.00159	0.41845	5.1703
ENST00000530043.5	ENSG00000197798.9	FAM118B-207	FAM118B	632	protein_coding		0	0	0	0		6.50538	3.3351	2.09225	2.95445
ENST00000530045.5	ENSG00000255234.7	CCDC90B-AS1-201	CCDC90B-AS1	2643	lncRNA		0	0	0	0		0	11.6729	0	0
ENST00000530047.5	ENSG00000185803.12	SLC52A2-209	SLC52A2	1757	protein_coding		0	0	0	0		0	0	12.5535	0
ENST00000530049.1	ENSG00000254639.2	ENST00000530049	ENSG00000254639	653	lncRNA		0	0	0	0		0	0	0	0.738614
ENST00000530050.5	ENSG00000135362.14	PRR5L-213	PRR5L	554	protein_coding		0	0	0	0		0	0.667021	0	0
ENST00000530056.1	ENSG00000174791.11	RIN1-205	RIN1	2122	protein_coding		0	0	0	0		9.18407	0	9.2059	0
ENST00000530063.1	ENSG00000110719.11	TCIRG1-210	TCIRG1	220	protein_coding		0	0	0	0		0	0	2.09225	0
ENST00000530064.5	ENSG00000205531.14	NAP1L4-218	NAP1L4	625	protein_coding		0	0	0	0		0	3.66861	0	0
ENST00000530069.6	ENSG00000132746.16	ALDH3B2-204	ALDH3B2	2506	protein_coding		0	0	0	0		1.91335	4.33564	0	0
ENST00000530074.1	ENSG00000235173.7	HGH1-203	HGH1	702	protein_coding_CDS_not_defined		0	0	0	0		2.67869	0	0	0.738614
ENST00000530082.5	ENSG00000147789.16	ZNF7-210	ZNF7	581	retained_intron		0	0	0	0		0	2.33457	0	0
ENST00000530083.3	ENSG00000255284.5	GATD1-DT-203	GATD1-DT	1824	lncRNA		0	0	0	0		4.59203	0	4.1845	16.2495
ENST00000530087.1	ENSG00000174915.12	PTDSS2-210	PTDSS2	596	protein_coding_CDS_not_defined		0	0	0	0		0.382669	0	0.41845	2.21584
ENST00000530091.1	ENSG00000254915.1	ENST00000530091	ENSG00000254915	307	processed_pseudogene		0	0	0	0		0	0.33351	0	0
ENST00000530095.1	ENSG00000138050.15	THUMPD2-207	THUMPD2	662	retained_intron		0	0	0	0		1.14801	1.33404	9.62435	2.95445
ENST00000530096.1	ENSG00000149557.14	FEZ1-210	FEZ1	1926	retained_intron		0	0	0	0		0	0.667021	0	0
ENST00000530100.1	ENSG00000177054.14	ZDHHC13-205	ZDHHC13	1279	retained_intron		0	0	0	0		0.765339	1.33404	0	0.738614
ENST00000530106.2	ENSG00000149231.16	CCDC82-205	CCDC82	3972	protein_coding		0	0	0	0		26.0215	0	13.8089	0
ENST00000530108.1	ENSG00000170903.12	MSANTD4-203	MSANTD4	780	protein_coding		0	0	0	0		7.65339	0	0	0
ENST00000530111.1	ENSG00000172732.12	MUS81-211	MUS81	692	protein_coding		0	0	0	0		0	0	0	3.69307
ENST00000530112.2	ENSG00000185670.9	ZBTB3-203	ZBTB3	490	nonsense_mediated_decay		0	0	0	0		0	4.00212	0	0
ENST00000530115.1	ENSG00000224411.3	HSP90AA2P-201	HSP90AA2P	2196	processed_pseudogene		0	0	0	0		0	0.33351	1.25535	0
ENST00000530116.1	ENSG00000178105.12	DDX10-204	DDX10	435	protein_coding_CDS_not_defined		0	0	0	0		0	0.667021	0	0
ENST00000530117.5	ENSG00000184144.12	CNTN2-205	CNTN2	1238	retained_intron		0	0	0	0		0	0	0.8369	0
ENST00000530118.1	ENSG00000177106.17	EPS8L2-216	EPS8L2	561	retained_intron		0	0	0	0		0	0	2.09225	0
ENST00000530119.5	ENSG00000177156.11	TALDO1-204	TALDO1	1191	retained_intron		0	0	0	0		1.14801	2.33457	0.8369	3.69307
ENST00000530123.1	ENSG00000185189.18	NRBP2-205	NRBP2	925	protein_coding		0	0	0	0		7.27072	0	0	0
ENST00000530130.2	ENSG00000178104.22	PDE4DIP-228	PDE4DIP	927	protein_coding		0	0	0	0		0.765339	0	0	0
ENST00000530137.1	ENSG00000137522.18	RNF121-211	RNF121	2202	protein_coding		0	0	0	0		0	0	3.76605	0
ENST00000530144.6	ENSG00000076706.17	MCAM-214	MCAM	909	protein_coding_CDS_not_defined		0	0	0	0		0	1.33404	0	0
ENST00000530151.5	ENSG00000149187.19	CELF1-213	CELF1	583	protein_coding		0	0	0	0		4.59203	0	0	26.5901
ENST00000530154.5	ENSG00000126091.21	ST3GAL3-230	ST3GAL3	1670	nonsense_mediated_decay		0	0	0	0		0	4.00212	8.369	0
ENST00000530155.5	ENSG00000177697.19	CD151-216	CD151	493	retained_intron		0	0	0	0		1.53068	0.33351	0	0
ENST00000530159.5	ENSG00000149150.9	SLC43A1-206	SLC43A1	788	nonsense_mediated_decay		0	0	0	0		1.53068	0	0	0
ENST00000530165.5	ENSG00000254986.8	DPP3-205	DPP3	2251	protein_coding		0	0	0	0		0	0	2.92915	6.64752
ENST00000530166.5	ENSG00000171067.11	C11orf24-205	C11orf24	941	protein_coding_CDS_not_defined		0	0	0	0		2.29602	0	0	0
ENST00000530182.6	ENSG00000078124.13	ACER3-207	ACER3	1695	retained_intron		0	0	0	0		1.53068	6.67021	2.5107	0
ENST00000530185.1	ENSG00000118096.10	IFT46-206	IFT46	481	retained_intron		0	0	0	0		0	2.00106	2.09225	2.21584
ENST00000530186.1	ENSG00000090621.15	PABPC4-224	PABPC4	352	protein_coding		0	0	0	0		0	2.66808	0	0
ENST00000530187.1	ENSG00000173599.15	PC-209	PC	621	protein_coding_CDS_not_defined		0	0	0	0		1.53068	0	1.25535	11.0792
ENST00000530190.1	ENSG00000254988.2	ENST00000530190	ENSG00000254988	568	lncRNA		0	0	0	0		0	0.33351	2.09225	0
ENST00000530198.1	ENSG00000255176.1	ENST00000530198	ENSG00000255176	1388	lncRNA		0	0	0	0		1.91335	1.00053	2.5107	8.86336
ENST00000530205.5	ENSG00000196323.14	ZBTB44-210	ZBTB44	2179	protein_coding		0	0	0	0		7.65339	8.67127	0	0
ENST00000530210.1	ENSG00000225805.4	DEFB131B-201	DEFB131B	213	protein_coding		0	0	0	0		0	1.00053	0	0
ENST00000530217.3	ENSG00000214967.6	NPIPA7-202	NPIPA7	1264	protein_coding		0	0	0	0		0	2.33457	0	0
ENST00000530220.1	ENSG00000105397.16	TYK2-211	TYK2	767	retained_intron		0	0	0	0		0	0	7.11365	0
ENST00000530223.1	ENSG00000255164.1	ENST00000530223	ENSG00000255164	439	lncRNA		0	0	0	0		0	0.667021	0	0
ENST00000530225.5	ENSG00000140988.16	RPS2-210	RPS2	765	protein_coding		0	0	0	0		0	0	0	16.2495
ENST00000530233.1	ENSG00000127054.22	INTS11-238	INTS11	595	retained_intron		0	0	0	0		0	1.33404	0	0
ENST00000530238.5	ENSG00000174744.14	BRMS1-207	BRMS1	1817	retained_intron		0	0	0	0		0	2.00106	0	0
ENST00000530248.2	ENSG00000255310.2	ENST00000530248	ENSG00000255310	1939	lncRNA		0	0	0	0		8.03606	13.0069	15.0642	5.90891
ENST00000530253.5	ENSG00000137500.10	CCDC90B-217	CCDC90B	776	retained_intron		0	0	0	0		0	1.00053	0	0
ENST00000530259.1	ENSG00000173599.15	PC-210	PC	906	retained_intron		0	0	0	0		1.14801	0	0	0
ENST00000530267.5	ENSG00000118369.13	USP35-204	USP35	2419	protein_coding		0	0	0	0		0	0	0	7.38614
ENST00000530271.6	ENSG00000060237.19	WNK1-204	WNK1	11804	protein_coding		0	0	0	0		0	34.3516	0	0
ENST00000530279.5	ENSG00000182919.15	C11orf54-208	C11orf54	552	protein_coding		0	0	0	0		0	0	1.6738	0
ENST00000530280.1	ENSG00000166435.17	XRRA1-212	XRRA1	414	protein_coding_CDS_not_defined		0	0	0	0		0.765339	0	0	0
ENST00000530282.1	ENSG00000172732.12	MUS81-212	MUS81	755	retained_intron		0	0	0	0		0	0.33351	0	0
ENST00000530284.5	ENSG00000149257.16	SERPINH1-212	SERPINH1	1358	protein_coding		0	0	0	0		1.53068	0	0	0
ENST00000530296.6	ENSG00000164733.23	CTSB-215	CTSB	1863	protein_coding		0	0	0	0		8.8014	0	11.2982	0
ENST00000530297.1	ENSG00000255492.1	H3P33-201	H3P33	370	processed_pseudogene		0	0	0	0		0.382669	2.00106	0	1.47723
ENST00000530305.1	ENSG00000117676.14	RPS6KA1-217	RPS6KA1	555	retained_intron		0	0	0	0		0	0	1.25535	0
ENST00000530306.5	ENSG00000104529.19	EEF1D-231	EEF1D	583	protein_coding		0	0	0	0		0.765339	0	0	0
ENST00000530309.1	ENSG00000196954.14	CASP4-208	CASP4	481	retained_intron		0	0	0	0		0	3.66861	0	1.47723
