## Supplementary Tables 1 - 7 for "Cell-Surface RNA Forms Ternary Complex with RNA-Binding Proteins and Heparan Sulfate to Recruit Immune Receptors" (part 7 of 22)

### Sheet: Supplementary Table 6 (continued)
Supplementary Table 6. Full RPM table from Kallisto quant pseudo-alignment.											scaling factor	0.701764	0.499317	1.59899	2.26765		normalized on background RNA
ENST00000530314.5	ENSG00000103051.21	COG4-207	COG4	3488	retained_intron		0	0	0	0		2.29602	6.00319	0	19.204
ENST00000530322.5	ENSG00000087365.16	SF3B2-209	SF3B2	1163	protein_coding		0	0	0	0		19.8988	0	15.4827	0
ENST00000530328.5	ENSG00000254852.9	NPIPA2-202	NPIPA2	954	protein_coding		0	0	0	0		1.53068	1.66755	0	4.43168
ENST00000530329.1	ENSG00000149476.16	TKFC-213	TKFC	483	retained_intron		0	0	0	0		0	1.66755	0	0
ENST00000530332.1	ENSG00000170619.10	COMMD5-205	COMMD5	1329	nonsense_mediated_decay		0	0	0	0		0	6.3367	0	0
ENST00000530334.6	ENSG00000078124.13	ACER3-208	ACER3	1491	nonsense_mediated_decay		0	0	0	0		0	0.33351	0	0
ENST00000530340.6	ENSG00000115641.19	FHL2-211	FHL2	1582	protein_coding		0	0	0	0		0	0	7.95055	0
ENST00000530345.1	ENSG00000110713.18	NUP98-217	NUP98	436	retained_intron		0	0	0	0		0	1.33404	5.0214	0
ENST00000530346.6	ENSG00000250903.12	GMDS-DT-206	GMDS-DT	1537	lncRNA		0	0	0	0		0	2.00106	2.5107	0
ENST00000530347.1	ENSG00000185189.18	NRBP2-206	NRBP2	1037	protein_coding		0	0	0	0		2.29602	1.00053	0	29.5445
ENST00000530350.3	ENSG00000253819.4	LINC01151-202	LINC01151	544	lncRNA		0	0	0	0		2.29602	0	0	0
ENST00000530357.6	ENSG00000133794.20	BMAL1-217	BMAL1	868	nonsense_mediated_decay		0	0	0	0		0	2.00106	0	8.12475
ENST00000530358.1	ENSG00000149269.10	PAK1-214	PAK1	735	retained_intron		0	0	0	0		2.67869	0	0	0
ENST00000530362.1	ENSG00000154114.13	TBCEL-205	TBCEL	437	retained_intron		0	0	0	0		0	0	3.76605	0
ENST00000530363.5	ENSG00000166473.20	PKD1L2-207	PKD1L2	1608	retained_intron		0	0	0	0		0.765339	0	0	0.738614
ENST00000530364.1	ENSG00000165209.19	STRBP-210	STRBP	285	protein_coding_CDS_not_defined		0	0	0	0		1.14801	0	0	0
ENST00000530371.5	ENSG00000166250.13	CLMP-204	CLMP	585	protein_coding_CDS_not_defined		0	0	0	0		1.53068	0	3.3476	0.738614
ENST00000530374.6	ENSG00000187954.14	ZFTRAF1-203	ZFTRAF1	2229	protein_coding		0	0	0	0		12.6281	1.66755	0	2.95445
ENST00000530384.5	ENSG00000173992.9	CCS-205	CCS	1196	retained_intron		0	0	0	0		0	1.00053	0	0
ENST00000530385.5	ENSG00000186523.15	FAM86B1-212	FAM86B1	1171	nonsense_mediated_decay		0	0	0	0		0	0	0	2.95445
ENST00000530390.5	ENSG00000131626.19	PPFIA1-214	PPFIA1	879	nonsense_mediated_decay		0	0	0	0		3.44402	1.00053	2.92915	0
ENST00000530402.1	ENSG00000151502.11	VPS26B-205	VPS26B	740	nonsense_mediated_decay		0	0	0	0		1.53068	10.3388	5.43985	5.1703
ENST00000530405.5	ENSG00000165912.16	PACSIN3-206	PACSIN3	563	protein_coding		0	0	0	0		1.53068	0	0	0
ENST00000530410.1	ENSG00000132254.13	ARFIP2-208	ARFIP2	971	retained_intron		0	0	0	0		8.03606	5.66968	4.60295	0
ENST00000530412.1	ENSG00000166007.12	TRIM51HP-201	TRIM51HP	1823	transcribed_unprocessed_pseudogene		0	0	0	0		0	0	0	1.47723
ENST00000530413.1	ENSG00000172757.13	CFL1-209	CFL1	647	protein_coding		0	0	0	0		5.74004	6.67021	0.41845	0
ENST00000530419.5	ENSG00000176148.16	TCP11L1-208	TCP11L1	905	protein_coding		0	0	0	0		0	1.00053	0	0
ENST00000530425.1	ENSG00000166004.15	CEP295-203	CEP295	1735	protein_coding		0	0	0	0		0	4.00212	7.95055	0
ENST00000530443.4	ENSG00000232268.8	OR52I1-201	OR52I1	975	protein_coding		0	0	0	0		0	0	0.8369	0
ENST00000530454.6	ENSG00000159063.14	ALG8-213	ALG8	1202	protein_coding		0	0	0	0		0	9.33829	15.9011	5.90891
ENST00000530456.5	ENSG00000149476.16	TKFC-214	TKFC	589	protein_coding_CDS_not_defined		0	0	0	0		0	0	0	6.64752
ENST00000530457.5	ENSG00000129084.19	PSMA1-209	PSMA1	1527	protein_coding		0	0	0	0		0	7.67074	0	0
ENST00000530459.1	ENSG00000112699.11	GMDS-207	GMDS	520	protein_coding_CDS_not_defined		0	0	0	0		0	2.33457	0	0
ENST00000530463.5	ENSG00000166478.10	ZNF143-213	ZNF143	2022	protein_coding		0	0	0	0		1.91335	3.66861	0	0
ENST00000530470.1	ENSG00000137699.17	TRIM29-215	TRIM29	771	retained_intron		0	0	0	0		0	0.33351	0	0
ENST00000530473.6	ENSG00000149428.21	HYOU1-206	HYOU1	4560	protein_coding		0	0	0	0		0	21.6782	0	0
ENST00000530474.5	ENSG00000104522.16	GFUS-212	GFUS	823	nonsense_mediated_decay		0	0	0	0		0	0	1.25535	0
ENST00000530479.1	ENSG00000254419.1	ENST00000530479	ENSG00000254419	577	lncRNA		0	0	0	0		1.14801	0.667021	0	0
ENST00000530483.1	ENSG00000052841.16	TTC17-211	TTC17	456	retained_intron		0	0	0	0		5.35737	0.667021	0.8369	0
ENST00000530494.2	ENSG00000185187.14	SIGIRR-218	SIGIRR	1524	protein_coding		0	0	0	0		0.765339	0	0	0
ENST00000530496.6	ENSG00000110768.12	GTF2H1-210	GTF2H1	1700	protein_coding		0	0	0	0		8.03606	8.33776	10.8797	31.7604
ENST00000530498.1	ENSG00000166900.17	STX3-205	STX3	690	retained_intron		0	0	0	0		4.20936	0.667021	0	0
ENST00000530507.5	ENSG00000143248.13	RGS5-208	RGS5	851	protein_coding		0	0	0	0		0	0.33351	0	0
ENST00000530512.3	ENSG00000203472.3	ENST00000530512	ENSG00000203472	573	lncRNA		0	0	0	0		0	0.667021	0	1.47723
ENST00000530513.5	ENSG00000165912.16	PACSIN3-207	PACSIN3	912	protein_coding		0	0	0	0		1.53068	0	7.5321	0
ENST00000530514.6	ENSG00000141279.18	NPEPPS-216	NPEPPS	3251	nonsense_mediated_decay		0	0	0	0		22.9602	0	0	0
ENST00000530517.5	ENSG00000165495.16	PKNOX2-204	PKNOX2	1709	protein_coding_CDS_not_defined		0	0	0	0		3.06136	10.3388	15.4827	0
ENST00000530519.5	ENSG00000174871.11	CNIH2-204	CNIH2	653	protein_coding_CDS_not_defined		0	0	0	0		0	1.00053	0	0
ENST00000530526.1	ENSG00000149557.14	FEZ1-211	FEZ1	429	protein_coding_CDS_not_defined		0	0	0	0		0	0	0	3.69307
ENST00000530527.5	ENSG00000070081.18	NUCB2-209	NUCB2	1837	protein_coding		0	0	0	0		0	0	0.41845	0
ENST00000530534.1	ENSG00000172890.13	NADSYN1-217	NADSYN1	844	retained_intron		0	0	0	0		6.88805	2.00106	2.5107	0
ENST00000530542.1	ENSG00000073921.18	PICALM-213	PICALM	905	protein_coding		0	0	0	0		17.9855	13.6739	14.6458	0
ENST00000530548.5	ENSG00000131626.19	PPFIA1-215	PPFIA1	3774	protein_coding_CDS_not_defined		0	0	0	0		0.765339	5.66968	11.2982	0
ENST00000530550.1	ENSG00000255395.2	ENST00000530550	ENSG00000255395	560	lncRNA		0	0	0	0		0.765339	0	4.60295	0
ENST00000530552.1	ENSG00000116497.18	S100PBP-213	S100PBP	551	protein_coding		0	0	0	0		8.41873	5.00266	2.09225	0
ENST00000530556.5	ENSG00000137491.15	SLCO2B1-213	SLCO2B1	224	protein_coding		0	0	0	0		1.14801	0	0	0
ENST00000530559.5	ENSG00000166444.19	DENND2B-231	DENND2B	738	retained_intron		0	0	0	0		0	1.00053	3.3476	0
ENST00000530562.5	ENSG00000166435.17	XRRA1-213	XRRA1	2339	nonsense_mediated_decay		0	0	0	0		2.67869	3.00159	0	1.47723
ENST00000530566.1	ENSG00000070501.12	POLB-216	POLB	590	protein_coding_CDS_not_defined		0	0	0	0		0.382669	0	0.41845	0
ENST00000530567.1	ENSG00000014216.16	CAPN1-220	CAPN1	1415	retained_intron		0	0	0	0		0	0.33351	0	0
ENST00000530570.1	ENSG00000236287.8	ZBED5-207	ZBED5	544	protein_coding_CDS_not_defined		0	0	0	0		3.44402	9.00478	3.3476	5.1703
ENST00000530577.5	ENSG00000165923.17	AGBL2-209	AGBL2	552	protein_coding		0	0	0	0		0	0.33351	0	0
ENST00000530582.5	ENSG00000166387.14	PPFIBP2-218	PPFIBP2	2042	protein_coding_CDS_not_defined		0	0	0	0		0	0	0	24.3743
ENST00000530587.6	ENSG00000135365.17	PHF21A-214	PHF21A	3603	nonsense_mediated_decay		0	0	0	0		0	0.33351	33.476	0
ENST00000530595.1	ENSG00000254602.3	MIR130AHG-205	MIR130AHG	2790	lncRNA		0	0	0	0		2.67869	1.00053	0	0
ENST00000530597.1	ENSG00000064886.14	CHI3L2-216	CHI3L2	467	retained_intron		0	0	0	0		0	1.33404	0	0
ENST00000530598.2	ENSG00000129484.14	PARP2-207	PARP2	842	retained_intron		0	0	0	0		0	1.00053	0.41845	0
ENST00000530601.1	ENSG00000085117.13	CD82-212	CD82	581	protein_coding		0	0	0	0		0	1.33404	0	0
ENST00000530607.1	ENSG00000117676.14	RPS6KA1-218	RPS6KA1	580	retained_intron		0	0	0	0		0	0	1.25535	0
ENST00000530610.1	ENSG00000173653.8	RCE1-205	RCE1	413	retained_intron		0	0	0	0		0	3.3351	1.6738	0
ENST00000530613.5	ENSG00000129158.11	SERGEF-213	SERGEF	893	protein_coding		0	0	0	0		0	0	1.25535	0
ENST00000530615.1	ENSG00000166938.13	DIS3L-207	DIS3L	792	protein_coding		0	0	0	0		0	0.667021	1.6738	2.21584
ENST00000530620.5	ENSG00000182919.15	C11orf54-209	C11orf54	779	protein_coding		0	0	0	0		0	0	3.3476	0
ENST00000530625.5	ENSG00000162222.14	TTC9C-203	TTC9C	606	protein_coding		0	0	0	0		0.382669	1.00053	0	0
ENST00000530627.1	ENSG00000135362.14	PRR5L-215	PRR5L	1493	protein_coding_CDS_not_defined		0	0	0	0		0	2.66808	0	0
ENST00000530629.5	ENSG00000147654.16	EBAG9-206	EBAG9	706	protein_coding		0	0	0	0		0	4.00212	0	0
ENST00000530630.1	ENSG00000126883.19	NUP214-221	NUP214	536	protein_coding_CDS_not_defined		0	0	0	0		0	2.66808	0	2.95445
ENST00000530632.1	ENSG00000254712.1	ENST00000530632	ENSG00000254712	1003	processed_pseudogene		0	0	0	0		0.765339	0	5.0214	0.738614
ENST00000530635.1	ENSG00000231383.2	FGF12-AS1-202	FGF12-AS1	555	lncRNA		0	0	0	0		0	2.00106	1.25535	0
ENST00000530645.1	ENSG00000150764.14	DIXDC1-206	DIXDC1	509	retained_intron		0	0	0	0		0	2.00106	7.5321	0
ENST00000530650.5	ENSG00000149809.17	TM7SF2-217	TM7SF2	2094	retained_intron		0	0	0	0		0	1.00053	0	0
ENST00000530655.5	ENSG00000137522.18	RNF121-212	RNF121	786	nonsense_mediated_decay		0	0	0	0		3.82669	0	5.0214	0
ENST00000530665.1	ENSG00000173898.16	SPTBN2-204	SPTBN2	462	retained_intron		0	0	0	0		0.382669	0.667021	0	0
ENST00000530666.1	ENSG00000177156.11	TALDO1-206	TALDO1	587	retained_intron		0	0	0	0		0	0.33351	2.92915	0
ENST00000530673.1	ENSG00000149823.10	VPS51-208	VPS51	633	protein_coding		0	0	0	0		0	0	0.41845	0
ENST00000530674.1	ENSG00000137573.14	SULF1-217	SULF1	2102	retained_intron		0	0	0	0		0	1.00053	0.8369	0
ENST00000530675.5	ENSG00000110330.10	BIRC2-206	BIRC2	1927	protein_coding		0	0	0	0		0	0	0.8369	0
ENST00000530677.1	ENSG00000197580.13	BCO2-211	BCO2	817	protein_coding		0	0	0	0		0	0	0.8369	0
ENST00000530678.1	ENSG00000172273.13	HINFP-210	HINFP	676	protein_coding		0	0	0	0		0	1.33404	0	0
ENST00000530682.5	ENSG00000147789.16	ZNF7-211	ZNF7	581	retained_intron		0	0	0	0		0.382669	0.33351	0	0
ENST00000530693.1	ENSG00000154359.13	LONRF1-207	LONRF1	508	protein_coding_CDS_not_defined		0	0	0	0		0	0.667021	0	21.4198
ENST00000530694.5	ENSG00000050165.19	DKK3-209	DKK3	678	protein_coding_CDS_not_defined		0	0	0	0		0	2.66808	0	0
ENST00000530698.1	ENSG00000177054.14	ZDHHC13-206	ZDHHC13	522	protein_coding_CDS_not_defined		0	0	0	0		0	0.667021	0	0
ENST00000530699.1	ENSG00000171163.16	ZNF692-223	ZNF692	896	retained_intron		0	0	0	0		0.382669	0	2.09225	0
ENST00000530704.6	ENSG00000131238.18	PPT1-210	PPT1	2340	nonsense_mediated_decay		0	0	0	0		0	0	10.0428	0
ENST00000530712.6	ENSG00000166483.12	WEE1-207	WEE1	2488	protein_coding		0	0	0	0		7.65339	4.33564	0	30.2832
ENST00000530715.5	ENSG00000140521.18	POLG-209	POLG	372	nonsense_mediated_decay		0	0	0	0		0	0	5.0214	0
ENST00000530717.1	ENSG00000182272.12	B4GALNT4-204	B4GALNT4	409	retained_intron		0	0	0	0		0.382669	2.33457	2.5107	1.47723
ENST00000530719.6	ENSG00000187066.9	TMEM262-206	TMEM262	509	protein_coding		0	0	0	0		0.382669	0	0	0
ENST00000530723.1	ENSG00000086848.15	ALG9-208	ALG9	589	protein_coding_CDS_not_defined		0	0	0	0		0	0	0.41845	0
ENST00000530725.6	ENSG00000251396.10	LINC01301-204	LINC01301	1954	lncRNA		0	0	0	0		0	1.66755	10.0428	0
ENST00000530728.5	ENSG00000172717.17	GARIN2-203	GARIN2	552	protein_coding		0	0	0	0		0	0	0.41845	0
ENST00000530730.1	ENSG00000110721.12	CHKA-205	CHKA	582	protein_coding_CDS_not_defined		0	0	0	0		8.8014	13.3404	18.8303	2.21584
ENST00000530734.1	ENSG00000110075.15	PPP6R3-221	PPP6R3	576	protein_coding		0	0	0	0		1.53068	0	0	0
ENST00000530741.2	ENSG00000133812.18	SBF2-209	SBF2	3006	protein_coding		0	0	0	0		15.6894	2.66808	31.8022	44.3168
ENST00000530750.5	ENSG00000149809.17	TM7SF2-218	TM7SF2	365	protein_coding		0	0	0	0		0.765339	0	0	0
ENST00000530752.5	ENSG00000150783.10	TEX12-202	TEX12	787	protein_coding		0	0	0	0		0.765339	0	4.60295	0
ENST00000530754.5	ENSG00000166199.13	ALKBH3-206	ALKBH3	582	retained_intron		0	0	0	0		4.20936	0	0	0
ENST00000530757.5	ENSG00000079819.20	EPB41L2-226	EPB41L2	4360	protein_coding		0	0	0	0		0	0	0	5.1703
ENST00000530772.5	ENSG00000085433.17	WDR47-207	WDR47	556	protein_coding		0	0	0	0		0	1.66755	0	0
ENST00000530779.1	ENSG00000255513.1	ENST00000530779	ENSG00000255513	351	transcribed_processed_pseudogene		0	0	0	0		4.9747	0.33351	7.11365	1.47723
ENST00000530780.2	ENSG00000184014.9	DENND5A-210	DENND5A	4765	nonsense_mediated_decay		0	0	0	0		0	21.0112	24.6886	0
ENST00000530784.1	ENSG00000009307.17	CSDE1-213	CSDE1	545	retained_intron		0	0	0	0		0	0.667021	2.5107	0
ENST00000530787.1	ENSG00000137713.16	PPP2R1B-208	PPP2R1B	131	protein_coding_CDS_not_defined		0	0	0	0		0.765339	0.667021	1.25535	4.43168
ENST00000530790.5	ENSG00000160948.14	VPS28-211	VPS28	561	protein_coding		0	0	0	0		0	2.33457	0	0
ENST00000530798.5	ENSG00000131626.19	PPFIA1-217	PPFIA1	710	protein_coding		0	0	0	0		0	1.33404	8.369	6.64752
ENST00000530801.6	ENSG00000183020.15	AP2A2-219	AP2A2	962	protein_coding		0	0	0	0		0	2.00106	13.8089	0
ENST00000530805.1	ENSG00000254855.1	KLC2-AS1-201	KLC2-AS1	479	lncRNA		0	0	0	0		1.53068	0.667021	0	0
ENST00000530806.5	ENSG00000172638.13	EFEMP2-213	EFEMP2	408	protein_coding		0	0	0	0		0	0	0	1.47723
ENST00000530811.5	ENSG00000110060.9	PUS3-203	PUS3	1792	protein_coding		0	0	0	0		7.65339	4.33564	13.3904	13.295
ENST00000530814.1	ENSG00000166016.6	ABTB2-202	ABTB2	566	protein_coding_CDS_not_defined		0	0	0	0		0.382669	0.33351	1.6738	0
ENST00000530821.1	ENSG00000078902.16	TOLLIP-212	TOLLIP	428	protein_coding_CDS_not_defined		0	0	0	0		2.67869	0	0	0.738614
ENST00000530823.1	ENSG00000133816.19	MICAL2-221	MICAL2	473	protein_coding		0	0	0	0		0.382669	0.33351	4.1845	0
ENST00000530827.2	ENSG00000255286.2	ENST00000530827	ENSG00000255286	353	processed_pseudogene		0	0	0	0		0	0.33351	0.41845	0
ENST00000530829.2	ENSG00000105397.16	TYK2-213	TYK2	4300	nonsense_mediated_decay		0	0	0	0		14.1588	0.667021	0	0
ENST00000530836.5	ENSG00000160948.14	VPS28-212	VPS28	1613	nonsense_mediated_decay		0	0	0	0		9.56674	0	12.972	0
ENST00000530837.1	ENSG00000254820.1	ENST00000530837	ENSG00000254820	477	lncRNA		0	0	0	0		0	1.00053	0	0
ENST00000530842.3	ENSG00000255236.4	CHKA-DT-202	CHKA-DT	1890	lncRNA		0	0	0	0		0	0.33351	4.60295	0
ENST00000530843.1	ENSG00000126883.19	NUP214-222	NUP214	189	protein_coding_CDS_not_defined		0	0	0	0		0	0	1.25535	0
ENST00000530847.1	ENSG00000254723.1	OR4A12P-201	OR4A12P	918	unprocessed_pseudogene		0	0	0	0		0	1.00053	0	0
ENST00000530850.1	ENSG00000172638.13	EFEMP2-214	EFEMP2	566	nonsense_mediated_decay		0	0	0	0		0	0.667021	0.8369	0
ENST00000530856.1	ENSG00000164961.16	WASHC5-208	WASHC5	364	retained_intron		0	0	0	0		0	0	0	0.738614
ENST00000530861.5	ENSG00000176697.20	BDNF-213	BDNF	3918	protein_coding		0	0	0	0		6.12271	0	0	0
ENST00000530879.1	ENSG00000197363.11	ZNF517-206	ZNF517	3191	retained_intron		0	0	0	0		0	1.00053	0	8.12475
ENST00000530888.1	ENSG00000167994.13	RAB3IL1-204	RAB3IL1	189	retained_intron		0	0	0	0		0	0	1.25535	0
ENST00000530896.6	ENSG00000245832.8	MIR4300HG-202	MIR4300HG	929	lncRNA		0	0	0	0		0	0	2.5107	0
ENST00000530915.1	ENSG00000033327.13	GAB2-206	GAB2	567	protein_coding		0	0	0	0		1.53068	0.667021	0	0
ENST00000530917.5	ENSG00000154127.10	UBASH3B-207	UBASH3B	987	retained_intron		0	0	0	0		4.59203	1.33404	0	0.738614
ENST00000530926.1	ENSG00000149308.18	NPAT-204	NPAT	745	retained_intron		0	0	0	0		4.20936	0	0	0
ENST00000530928.5	ENSG00000172732.12	MUS81-213	MUS81	1793	retained_intron		0	0	0	0		0	10.6723	0	0
ENST00000530930.1	ENSG00000175029.17	CTBP2-213	CTBP2	425	protein_coding_CDS_not_defined		0	0	0	0		0	0.667021	8.78745	0
ENST00000530931.2	ENSG00000085117.13	CD82-213	CD82	1979	protein_coding_CDS_not_defined		0	0	0	0		0.765339	2.33457	5.0214	1.47723
ENST00000530933.1	ENSG00000137760.15	ALKBH8-207	ALKBH8	594	protein_coding_CDS_not_defined		0	0	0	0		8.8014	0	2.09225	0
ENST00000530939.5	ENSG00000177830.18	CHID1-217	CHID1	571	protein_coding		0	0	0	0		1.14801	3.00159	0	0
ENST00000530944.1	ENSG00000166261.11	ZNF202-208	ZNF202	585	protein_coding_CDS_not_defined		0	0	0	0		1.53068	2.00106	5.43985	0
ENST00000530951.2	ENSG00000129158.11	SERGEF-215	SERGEF	408	protein_coding_CDS_not_defined		0	0	0	0		1.91335	0.33351	0.8369	0
ENST00000530959.5	ENSG00000166444.19	DENND2B-236	DENND2B	751	protein_coding		0	0	0	0		0	2.66808	0	0
ENST00000530963.1	ENSG00000254864.1	ENST00000530963	ENSG00000254864	550	lncRNA		0	0	0	0		0	1.00053	0	0
ENST00000530965.5	ENSG00000066136.21	NFYC-222	NFYC	293	protein_coding		0	0	0	0		0	0	0	0.738614
ENST00000530975.4	ENSG00000116871.16	MAP7D1-212	MAP7D1	744	protein_coding		0	0	0	0		0.765339	1.00053	0	0
ENST00000530977.1	ENSG00000254949.1	GNG5P3-201	GNG5P3	207	processed_pseudogene		0	0	0	0		0.382669	0	0	0
ENST00000530978.1	ENSG00000119707.14	RBM25-208	RBM25	441	retained_intron		0	0	0	0		0.765339	11.0058	11.2982	21.4198
ENST00000530988.1	ENSG00000132768.14	DPH2-214	DPH2	590	retained_intron		0	0	0	0		3.82669	1.33404	0	0
ENST00000530991.5	ENSG00000166444.19	DENND2B-237	DENND2B	3396	protein_coding		0	0	0	0		1.53068	0	0	0
ENST00000530994.5	ENSG00000019144.20	PHLDB1-217	PHLDB1	5945	nonsense_mediated_decay		0	0	0	0		0	5.33617	0	0
ENST00000530996.5	ENSG00000254505.11	CHMP4A-204	CHMP4A	967	protein_coding		0	0	0	0		0	0	1.6738	0
ENST00000531005.5	ENSG00000172638.13	EFEMP2-215	EFEMP2	2135	retained_intron		0	0	0	0		5.74004	5.66968	0.8369	4.43168
ENST00000531006.1	ENSG00000104522.16	GFUS-213	GFUS	860	retained_intron		0	0	0	0		3.06136	0	0	0
ENST00000531011.5	ENSG00000152578.15	GRIA4-212	GRIA4	766	protein_coding		0	0	0	0		0	0	0.41845	0
ENST00000531017.5	ENSG00000010361.14	FUZ-215	FUZ	1022	retained_intron		0	0	0	0		0	1.66755	4.1845	0
ENST00000531022.5	ENSG00000172273.13	HINFP-211	HINFP	1777	retained_intron		0	0	0	0		1.91335	0	0.41845	5.90891
ENST00000531023.2	ENSG00000129084.19	PSMA1-210	PSMA1	1617	retained_intron		0	0	0	0		0	3.3351	27.6177	25.1129
ENST00000531040.5	ENSG00000172508.11	CARNS1-205	CARNS1	2968	protein_coding		0	0	0	0		0	0	0.41845	0
ENST00000531045.1	ENSG00000197136.5	PCNX3-204	PCNX3	266	protein_coding_CDS_not_defined		0	0	0	0		0.765339	0	1.6738	1.47723
ENST00000531047.1	ENSG00000121621.7	KIF18A-203	KIF18A	592	retained_intron		0	0	0	0		0	1.66755	0	0
ENST00000531051.6	ENSG00000165916.9	PSMC3-210	PSMC3	777	protein_coding		0	0	0	0		16.8375	0	0	0
ENST00000531053.5	ENSG00000137496.19	IL18BP-210	IL18BP	853	protein_coding		0	0	0	0		4.20936	0	0	2.95445
ENST00000531056.5	ENSG00000162191.14	UBXN1-211	UBXN1	560	retained_intron		0	0	0	0		0	0	5.0214	0
ENST00000531066.6	ENSG00000166689.18	PLEKHA7-211	PLEKHA7	5530	protein_coding		0	0	0	0		4.9747	0	0	0
ENST00000531067.1	ENSG00000123444.14	KBTBD4-208	KBTBD4	596	protein_coding		0	0	0	0		0	1.00053	0	0
ENST00000531068.5	ENSG00000014216.16	CAPN1-221	CAPN1	496	protein_coding		0	0	0	0		0	0	0	7.38614
ENST00000531075.5	ENSG00000154134.15	ROBO3-214	ROBO3	662	protein_coding_CDS_not_defined		0	0	0	0		0	0	7.95055	0
ENST00000531083.5	ENSG00000149050.10	ZNF214-203	ZNF214	556	protein_coding_CDS_not_defined		0	0	0	0		0	1.66755	0	0
ENST00000531086.1	ENSG00000255320.3	ENST00000531086	ENSG00000255320	397	lncRNA		0	0	0	0		1.53068	1.33404	0	0
ENST00000531088.5	ENSG00000099834.19	CDHR5-206	CDHR5	496	protein_coding		0	0	0	0		0.765339	0	0	0
ENST00000531094.5	ENSG00000143442.24	POGZ-218	POGZ	4415	protein_coding		0	0	0	0		4.20936	0	0	0
ENST00000531098.1	ENSG00000104388.15	RAB2A-210	RAB2A	566	protein_coding		0	0	0	0		0	2.00106	4.60295	0
ENST00000531102.1	ENSG00000166441.13	RPL27A-209	RPL27A	250	protein_coding_CDS_not_defined		0	0	0	0		0	0	0.41845	0
ENST00000531103.5	ENSG00000152558.15	TMEM123-207	TMEM123	568	protein_coding		0	0	0	0		0	0.33351	0	0
ENST00000531106.1	ENSG00000173442.13	EHBP1L1-207	EHBP1L1	176	protein_coding_CDS_not_defined		0	0	0	0		0	0.667021	0	0
ENST00000531113.5	ENSG00000117676.14	RPS6KA1-219	RPS6KA1	2089	retained_intron		0	0	0	0		0	0	7.11365	0
ENST00000531119.1	ENSG00000154134.15	ROBO3-215	ROBO3	538	retained_intron		0	0	0	0		0	0	0	8.12475
ENST00000531125.2	ENSG00000255459.2	ENST00000531125	ENSG00000255459	741	transcribed_processed_pseudogene		0	0	0	0		0	0	4.1845	0
ENST00000531131.1	ENSG00000162231.14	NXF1-208	NXF1	1023	protein_coding		0	0	0	0		8.8014	14.3409	0	2.21584
ENST00000531132.1	ENSG00000254798.1	TFAMP2-201	TFAMP2	738	processed_pseudogene		0	0	0	0		0.382669	0.33351	0	0
ENST00000531135.5	ENSG00000151500.15	THYN1-206	THYN1	926	retained_intron		0	0	0	0		0	1.66755	0	0
ENST00000531140.1	ENSG00000109929.10	SC5D-207	SC5D	767	retained_intron		0	0	0	0		0.765339	6.00319	0	21.4198
ENST00000531146.1	ENSG00000149823.10	VPS51-210	VPS51	594	retained_intron		0	0	0	0		9.18407	0	0	0
ENST00000531149.1	ENSG00000023191.17	RNH1-218	RNH1	709	protein_coding		0	0	0	0		3.06136	1.66755	0	0
ENST00000531156.5	ENSG00000129084.19	PSMA1-211	PSMA1	574	retained_intron		0	0	0	0		0	5.00266	0	0
ENST00000531157.1	ENSG00000254754.2	ENST00000531157	ENSG00000254754	348	lncRNA		0	0	0	0		1.14801	3.00159	2.5107	0
ENST00000531169.5	ENSG00000197580.13	BCO2-213	BCO2	2493	protein_coding		0	0	0	0		0	1.66755	2.92915	0
ENST00000531172.5	ENSG00000070081.18	NUCB2-211	NUCB2	514	protein_coding		0	0	0	0		1.53068	0.33351	0	0
ENST00000531178.1	ENSG00000167797.8	CDK2AP2-204	CDK2AP2	923	nonsense_mediated_decay		0	0	0	0		6.88805	0	0	0
ENST00000531189.1	ENSG00000166136.17	NDUFB8-208	NDUFB8	577	retained_intron		0	0	0	0		0	0	0	16.2495
ENST00000531190.5	ENSG00000110455.14	ACCS-207	ACCS	639	retained_intron		0	0	0	0		0	0.667021	0	0
ENST00000531200.1	ENSG00000137673.9	MMP7-202	MMP7	1069	retained_intron		0	0	0	0		0	0.33351	0	0
ENST00000531203.6	ENSG00000116337.20	AMPD2-221	AMPD2	2600	protein_coding		0	0	0	0		0	0	0	20.6812
ENST00000531214.5	ENSG00000177542.11	SLC25A22-216	SLC25A22	1790	protein_coding		0	0	0	0		0	0	2.92915	0
ENST00000531215.1	ENSG00000255081.1	ENST00000531215	ENSG00000255081	471	lncRNA		0	0	0	0		1.53068	0	0	0
ENST00000531216.1	ENSG00000166788.10	SAAL1-209	SAAL1	770	retained_intron		0	0	0	0		11.0974	3.3351	3.76605	12.5564
ENST00000531226.5	ENSG00000165912.16	PACSIN3-208	PACSIN3	654	protein_coding		0	0	0	0		1.53068	0	0	0
ENST00000531229.1	ENSG00000129103.19	SUMF2-219	SUMF2	737	retained_intron		0	0	0	0		1.14801	0	0	9.60198
ENST00000531242.1	ENSG00000070081.18	NUCB2-212	NUCB2	639	retained_intron		0	0	0	0		10.3321	5.33617	0	14.0337
ENST00000531251.1	ENSG00000143554.14	SLC27A3-211	SLC27A3	703	retained_intron		0	0	0	0		0	0	0	2.95445
ENST00000531252.5	ENSG00000187258.14	NPSR1-209	NPSR1	1377	protein_coding		0	0	0	0		0	0	0	14.0337
ENST00000531261.1	ENSG00000149480.7	MTA2-206	MTA2	563	retained_intron		0	0	0	0		1.91335	3.3351	0.41845	0
ENST00000531265.1	ENSG00000162227.8	TAF6L-206	TAF6L	325	retained_intron		0	0	0	0		2.29602	0	0	0
ENST00000531267.5	ENSG00000196535.20	MYO18A-211	MYO18A	334	protein_coding_CDS_not_defined		0	0	0	0		0	0	0.41845	0
ENST00000531269.5	ENSG00000135362.14	PRR5L-217	PRR5L	436	protein_coding_CDS_not_defined		0	0	0	0		0	1.33404	2.09225	0
ENST00000531274.1	ENSG00000171204.13	TMEM126B-208	TMEM126B	376	protein_coding		0	0	0	0		0	0.667021	0	0
ENST00000531277.2	ENSG00000051180.17	RAD51-207	RAD51	658	nonsense_mediated_decay		0	0	0	0		0	9.6718	4.60295	0
ENST00000531278.5	ENSG00000168958.21	MFF-226	MFF	584	protein_coding		0	0	0	0		3.44402	0	11.2982	0
ENST00000531280.1	ENSG00000197136.5	PCNX3-205	PCNX3	472	protein_coding_CDS_not_defined		0	0	0	0		0	2.00106	4.60295	8.12475
ENST00000531282.1	ENSG00000110717.13	NDUFS8-213	NDUFS8	536	retained_intron		0	0	0	0		0	2.00106	0	0
ENST00000531285.2	ENSG00000253368.5	TRNP1-202	TRNP1	2910	protein_coding		0	0	0	0		14.1588	3.3351	1.25535	2.21584
ENST00000531292.5	ENSG00000127054.22	INTS11-241	INTS11	704	retained_intron		0	0	0	0		3.44402	4.00212	1.25535	0
ENST00000531294.5	ENSG00000088756.13	ARHGAP28-205	ARHGAP28	2171	protein_coding		0	0	0	0		0	0	0	5.1703
ENST00000531298.5	ENSG00000175115.13	PACS1-211	PACS1	547	nonsense_mediated_decay		0	0	0	0		2.29602	2.33457	0	3.69307
ENST00000531299.5	ENSG00000129158.11	SERGEF-216	SERGEF	440	protein_coding_CDS_not_defined		0	0	0	0		0	0	0	11.0792
ENST00000531302.5	ENSG00000166086.13	JAM3-204	JAM3	1048	retained_intron		0	0	0	0		6.50538	2.33457	9.62435	0
ENST00000531303.5	ENSG00000166311.10	SMPD1-205	SMPD1	1451	nonsense_mediated_decay		0	0	0	0		0	0	2.5107	0
ENST00000531305.1	ENSG00000254450.1	ALG9-IT1-201	ALG9-IT1	684	lncRNA		0	0	0	0		0.765339	0	0.8369	0
ENST00000531306.2	ENSG00000150768.18	DLAT-204	DLAT	1931	protein_coding		0	0	0	0		0	6.00319	0	0
ENST00000531309.1	ENSG00000050165.19	DKK3-210	DKK3	707	retained_intron		0	0	0	0		2.29602	0	0	0
ENST00000531310.1	ENSG00000160959.8	LRRC14-209	LRRC14	1369	retained_intron		0	0	0	0		1.91335	0	3.76605	1.47723
ENST00000531311.1	ENSG00000255139.3	ENST00000531311	ENSG00000255139	601	lncRNA		0	0	0	0		1.53068	0	0	0
ENST00000531313.1	ENSG00000198945.8	L3MBTL3-207	L3MBTL3	544	retained_intron		0	0	0	0		0	0	0	2.95445
ENST00000531316.1	ENSG00000109944.11	JHY-203	JHY	2782	protein_coding		0	0	0	0		4.59203	9.33829	0	11.0792
ENST00000531318.1	ENSG00000170322.15	NFRKB-208	NFRKB	564	protein_coding		0	0	0	0		0	4.33564	0	0
ENST00000531325.5	ENSG00000153898.13	MCOLN2-205	MCOLN2	1710	protein_coding_CDS_not_defined		0	0	0	0		0	0.667021	0	0.738614
ENST00000531327.5	ENSG00000115902.11	SLC1A4-205	SLC1A4	1217	protein_coding		0	0	0	0		0	1.66755	0	0
ENST00000531330.5	ENSG00000167701.14	GPT-206	GPT	560	retained_intron		0	0	0	0		0.382669	0.667021	0.8369	0
ENST00000531334.1	ENSG00000117298.16	ECE1-213	ECE1	653	retained_intron		0	0	0	0		0	6.00319	7.95055	0
ENST00000531342.5	ENSG00000086991.13	NOX4-213	NOX4	696	protein_coding		0	0	0	0		0	1.33404	0	0
ENST00000531344.1	ENSG00000085788.14	DDHD2-221	DDHD2	574	retained_intron		0	0	0	0		2.67869	4.33564	2.92915	0
ENST00000531354.2	ENSG00000254986.8	DPP3-208	DPP3	733	protein_coding		0	0	0	0		1.14801	6.00319	2.92915	0
ENST00000531356.1	ENSG00000079819.20	EPB41L2-227	EPB41L2	588	protein_coding		0	0	0	0		0	1.66755	0	0
ENST00000531358.1	ENSG00000184588.18	PDE4B-216	PDE4B	556	protein_coding_CDS_not_defined		0	0	0	0		0	0	0.41845	0
ENST00000531360.5	ENSG00000172273.13	HINFP-212	HINFP	748	retained_intron		0	0	0	0		0	0	2.09225	0
ENST00000531361.1	ENSG00000117640.18	MTFR1L-222	MTFR1L	637	protein_coding_CDS_not_defined		0	0	0	0		3.44402	0	2.5107	0
ENST00000531366.5	ENSG00000171202.7	TMEM126A-205	TMEM126A	722	nonsense_mediated_decay		0	0	0	0		10.3321	0	3.76605	7.38614
ENST00000531373.1	ENSG00000137713.16	PPP2R1B-209	PPP2R1B	553	protein_coding		0	0	0	0		0	1.66755	0	0
ENST00000531378.1	ENSG00000150776.18	NKAPD1-208	NKAPD1	517	protein_coding		0	0	0	0		0	0	2.09225	2.95445
ENST00000531379.1	ENSG00000255321.1	ENST00000531379	ENSG00000255321	689	lncRNA		0	0	0	0		2.67869	1.66755	2.92915	1.47723
ENST00000531383.5	ENSG00000149541.10	B3GAT3-202	B3GAT3	2056	protein_coding		0	0	0	0		0	1.00053	0	0
ENST00000531388.1	ENSG00000172508.11	CARNS1-206	CARNS1	5065	retained_intron		0	0	0	0		0	4.33564	0	0
ENST00000531391.5	ENSG00000166473.20	PKD1L2-208	PKD1L2	1488	protein_coding		0	0	0	0		0	0.667021	3.3476	0
ENST00000531395.1	ENSG00000255046.2	ENST00000531395	ENSG00000255046	811	lncRNA		0	0	0	0		0	0	0	14.0337
ENST00000531400.6	ENSG00000173715.19	TOP6BL-210	TOP6BL	367	protein_coding_CDS_not_defined		0	0	0	0		0	0	1.6738	0
ENST00000531406.1	ENSG00000100926.15	TM9SF1-211	TM9SF1	1089	retained_intron		0	0	0	0		1.91335	3.00159	1.25535	0
ENST00000531415.1	ENSG00000173715.19	TOP6BL-211	TOP6BL	810	protein_coding		0	0	0	0		5.74004	1.66755	0	2.21584
ENST00000531423.1	ENSG00000167702.13	KIFC2-204	KIFC2	679	protein_coding_CDS_not_defined		0	0	0	0		0.382669	0	0	0
ENST00000531426.1	ENSG00000254484.1	ENST00000531426	ENSG00000254484	422	lncRNA		0	0	0	0		2.67869	1.33404	2.92915	0.738614
ENST00000531428.1	ENSG00000011405.14	PIK3C2A-203	PIK3C2A	1593	protein_coding_CDS_not_defined		0	0	0	0		0	0	0	5.90891
ENST00000531434.1	ENSG00000254856.1	NDUFA3P2-201	NDUFA3P2	232	processed_pseudogene		0	0	0	0		0.765339	1.66755	0	0
ENST00000531435.6	ENSG00000143575.16	HAX1-210	HAX1	1359	retained_intron		0	0	0	0		1.53068	0	2.92915	0
ENST00000531444.1	ENSG00000255293.1	WIZP1-201	WIZP1	2299	processed_pseudogene		0	0	0	0		0.382669	0	0	0
ENST00000531454.1	ENSG00000255102.2	ENST00000531454	ENSG00000255102	488	lncRNA		0	0	0	0		0	1.33404	0	1.47723
ENST00000531457.1	ENSG00000137491.15	SLCO2B1-214	SLCO2B1	588	retained_intron		0	0	0	0		0	0	0	8.86336
ENST00000531464.5	ENSG00000066136.21	NFYC-223	NFYC	525	protein_coding		0	0	0	0		0.382669	0	0	0
ENST00000531466.1	ENSG00000152894.15	PTPRK-220	PTPRK	311	retained_intron		0	0	0	0		0	0.33351	0	0
ENST00000531467.5	ENSG00000064687.13	ABCA7-213	ABCA7	569	protein_coding		0	0	0	0		0	0	2.92915	0
ENST00000531471.1	ENSG00000177106.17	EPS8L2-221	EPS8L2	448	retained_intron		0	0	0	0		0	0	2.09225	0
ENST00000531476.1	ENSG00000143248.13	RGS5-209	RGS5	278	protein_coding		0	0	0	0		0	0	2.5107	0
ENST00000531496.5	ENSG00000137501.18	SYTL2-222	SYTL2	942	retained_intron		0	0	0	0		5.74004	0	0	0
ENST00000531497.2	ENSG00000183020.15	AP2A2-220	AP2A2	5336	retained_intron		0	0	0	0		3.44402	0	0	0
ENST00000531506.1	ENSG00000167797.8	CDK2AP2-205	CDK2AP2	634	protein_coding		0	0	0	0		0	1.33404	0.41845	0
ENST00000531507.5	ENSG00000110321.19	EIF4G2-219	EIF4G2	591	protein_coding_CDS_not_defined		0	0	0	0		5.35737	0	0	0
ENST00000531510.1	ENSG00000109956.13	B3GAT1-204	B3GAT1	757	protein_coding_CDS_not_defined		0	0	0	0		0	0.667021	0	0
ENST00000531513.5	ENSG00000170242.19	USP47-211	USP47	936	retained_intron		0	0	0	0		1.91335	5.66968	10.0428	0
ENST00000531516.1	ENSG00000182919.15	C11orf54-210	C11orf54	168	protein_coding_CDS_not_defined		0	0	0	0		0	3.00159	0.41845	0
ENST00000531532.5	ENSG00000132780.17	NASP-220	NASP	554	nonsense_mediated_decay		0	0	0	0		0.765339	6.00319	0	0
ENST00000531540.5	ENSG00000023191.17	RNH1-220	RNH1	480	protein_coding		0	0	0	0		0	2.00106	0	0
ENST00000531545.5	ENSG00000154134.15	ROBO3-216	ROBO3	473	protein_coding_CDS_not_defined		0	0	0	0		0	0	0	0.738614
ENST00000531546.1	ENSG00000196954.14	CASP4-210	CASP4	921	retained_intron		0	0	0	0		3.44402	2.00106	0	0
ENST00000531548.6	ENSG00000183020.15	AP2A2-221	AP2A2	838	protein_coding		0	0	0	0		3.06136	0	0	0
ENST00000531549.1	ENSG00000254556.1	ENST00000531549	ENSG00000254556	1710	lncRNA		0	0	0	0		10.3321	4.66915	7.95055	0
ENST00000531554.6	ENSG00000166352.18	IFTAP-208	IFTAP	930	protein_coding		0	0	0	0		0	0	2.92915	0
ENST00000531559.1	ENSG00000254486.1	LINC02547-201	LINC02547	3308	lncRNA		0	0	0	0		5.35737	1.00053	0.8369	0
ENST00000531563.1	ENSG00000089597.18	GANAB-210	GANAB	414	retained_intron		0	0	0	0		0	2.00106	3.76605	11.0792
ENST00000531565.1	ENSG00000181097.5	LINC02878-201	LINC02878	1963	lncRNA		0	0	0	0		7.27072	3.3351	1.25535	2.21584
ENST00000531570.1	ENSG00000196172.9	ZNF681-203	ZNF681	526	protein_coding		0	0	0	0		0	0	0.41845	0
ENST00000531585.2	ENSG00000255317.2	ENST00000531585	ENSG00000255317	493	lncRNA		0	0	0	0		0	0	0	6.64752
ENST00000531589.5	ENSG00000087365.16	SF3B2-212	SF3B2	616	retained_intron		0	0	0	0		3.06136	0.667021	0	0
ENST00000531594.1	ENSG00000135870.13	RC3H1-205	RC3H1	303	retained_intron		0	0	0	0		1.53068	1.66755	5.8583	0
ENST00000531595.3	ENSG00000172379.22	ARNT2-206	ARNT2	714	protein_coding_CDS_not_defined		0	0	0	0		5.35737	0	1.6738	0.738614
ENST00000531596.6	ENSG00000172922.11	RNASEH2C-205	RNASEH2C	2085	nonsense_mediated_decay		0	0	0	0		0	0	8.369	0
ENST00000531597.1	ENSG00000175115.13	PACS1-212	PACS1	617	protein_coding		0	0	0	0		0.765339	0	1.6738	0
ENST00000531608.1	ENSG00000120451.11	SNX19-210	SNX19	584	retained_intron		0	0	0	0		1.14801	0	0	0
ENST00000531614.6	ENSG00000173599.15	PC-211	PC	515	protein_coding		0	0	0	0		0	0	2.5107	0
ENST00000531615.1	ENSG00000077514.9	POLD3-207	POLD3	544	protein_coding		0	0	0	0		0	0	2.5107	0
ENST00000531622.1	ENSG00000166004.15	CEP295-205	CEP295	219	protein_coding_CDS_not_defined		0	0	0	0		4.59203	0	0	0
ENST00000531636.5	ENSG00000149547.15	EI24-210	EI24	1395	nonsense_mediated_decay		0	0	0	0		7.65339	2.00106	0	0
ENST00000531637.5	ENSG00000077254.14	USP33-217	USP33	384	retained_intron		0	0	0	0		0	0	0.41845	0
ENST00000531640.5	ENSG00000166444.19	DENND2B-242	DENND2B	536	protein_coding_CDS_not_defined		0	0	0	0		1.14801	0	0	0
ENST00000531641.1	ENSG00000158636.17	EMSY-211	EMSY	1439	retained_intron		0	0	0	0		0	9.6718	0	0
ENST00000531643.1	ENSG00000166575.17	TMEM135-207	TMEM135	1319	retained_intron		0	0	0	0		2.29602	0	0	0
ENST00000531647.6	ENSG00000110321.19	EIF4G2-220	EIF4G2	579	nonsense_mediated_decay		0	0	0	0		3.44402	4.66915	5.0214	0
ENST00000531649.1	ENSG00000163362.11	INAVA-206	INAVA	554	protein_coding_CDS_not_defined		0	0	0	0		0	0.667021	2.92915	0
ENST00000531661.4	ENSG00000254473.3	UBQLN1-AS1-202	UBQLN1-AS1	1554	lncRNA		0	0	0	0		0	0	2.92915	3.69307
ENST00000531665.5	ENSG00000133794.20	BMAL1-218	BMAL1	390	protein_coding		0	0	0	0		1.91335	0	0	2.95445
ENST00000531667.5	ENSG00000154144.13	TBRG1-210	TBRG1	552	protein_coding		0	0	0	0		0	3.66861	0	0
ENST00000531668.1	ENSG00000135387.21	CAPRIN1-210	CAPRIN1	479	protein_coding_CDS_not_defined		0	0	0	0		0	1.00053	0	0.738614
ENST00000531673.5	ENSG00000150787.8	PTS-209	PTS	986	nonsense_mediated_decay		0	0	0	0		3.82669	0.667021	0	0
ENST00000531675.1	ENSG00000135597.19	REPS1-220	REPS1	353	protein_coding_CDS_not_defined		0	0	0	0		0	0	2.5107	0
ENST00000531676.1	ENSG00000166801.17	FAM111A-209	FAM111A	576	retained_intron		0	0	0	0		0.765339	0	0	0
ENST00000531677.5	ENSG00000147654.16	EBAG9-207	EBAG9	777	protein_coding		0	0	0	0		0	5.00266	0	7.38614
ENST00000531678.1	ENSG00000255374.3	TAS2R43-201	TAS2R43	1027	protein_coding		0	0	0	0		2.29602	0	7.11365	0
ENST00000531679.1	ENSG00000177947.15	CIMAP1A-203	CIMAP1A	3053	retained_intron		0	0	0	0		0.382669	4.66915	0	0
ENST00000531690.5	ENSG00000112699.11	GMDS-209	GMDS	515	protein_coding_CDS_not_defined		0	0	0	0		0	0	2.5107	0
ENST00000531691.5	ENSG00000198431.18	TXNRD1-218	TXNRD1	728	protein_coding		0	0	0	0		0	2.00106	0	0
ENST00000531693.1	ENSG00000148950.11	IMMP1L-208	IMMP1L	437	protein_coding_CDS_not_defined		0	0	0	0		1.53068	1.33404	0	0
ENST00000531703.5	ENSG00000143537.14	ADAM15-229	ADAM15	492	protein_coding_CDS_not_defined		0	0	0	0		0	0	0.41845	0
ENST00000531710.2	ENSG00000255348.2	ENST00000531710	ENSG00000255348	508	lncRNA		0	0	0	0		0	0.667021	0.41845	0
ENST00000531717.1	ENSG00000167333.13	TRIM68-205	TRIM68	566	retained_intron		0	0	0	0		0	1.33404	0	0
ENST00000531723.1	ENSG00000135372.10	NAT10-206	NAT10	528	protein_coding_CDS_not_defined		0	0	0	0		0.765339	0	1.25535	0
ENST00000531729.1	ENSG00000185189.18	NRBP2-207	NRBP2	1064	retained_intron		0	0	0	0		0	2.33457	0	0
ENST00000531730.1	ENSG00000255050.1	ENST00000531730	ENSG00000255050	1173	lncRNA		0	0	0	0		0	0.667021	0	0
ENST00000531748.1	ENSG00000198837.10	DENND4B-213	DENND4B	544	retained_intron		0	0	0	0		4.9747	0	2.5107	0
ENST00000531752.1	ENSG00000134917.10	ADAMTS8-202	ADAMTS8	2250	retained_intron		0	0	0	0		0	0.667021	5.0214	0
ENST00000531759.1	ENSG00000158555.15	GDPD5-212	GDPD5	2633	retained_intron		0	0	0	0		3.44402	1.66755	1.25535	0
ENST00000531763.1	ENSG00000254878.2	ENST00000531763	ENSG00000254878	197	lncRNA		0	0	0	0		0.382669	2.00106	0.8369	0
ENST00000531768.1	ENSG00000048649.14	RSF1-210	RSF1	626	retained_intron		0	0	0	0		1.53068	5.00266	0	0
ENST00000531769.6	ENSG00000079277.22	MKNK1-225	MKNK1	567	protein_coding		0	0	0	0		0	6.00319	0	0
ENST00000531771.5	ENSG00000073921.18	PICALM-216	PICALM	631	retained_intron		0	0	0	0		4.20936	13.0069	0	11.0792
ENST00000531776.1	ENSG00000166689.18	PLEKHA7-213	PLEKHA7	3591	retained_intron		0	0	0	0		0.382669	0	0	0
ENST00000531788.5	ENSG00000135541.22	AHI1-214	AHI1	3655	nonsense_mediated_decay		0	0	0	0		0	1.33404	0	0
ENST00000531789.1	ENSG00000147804.10	SLC39A4-208	SLC39A4	361	protein_coding_CDS_not_defined		0	0	0	0		0.765339	0	0	0
ENST00000531793.1	ENSG00000158636.17	EMSY-212	EMSY	478	protein_coding		0	0	0	0		4.20936	0	2.92915	0
ENST00000531795.1	ENSG00000172803.18	SNX32-206	SNX32	344	protein_coding_CDS_not_defined		0	0	0	0		1.53068	0	0.41845	0
ENST00000531796.1	ENSG00000110717.13	NDUFS8-214	NDUFS8	615	retained_intron		0	0	0	0		0.382669	0	0.8369	0
ENST00000531799.1	ENSG00000124357.13	NAGK-226	NAGK	462	protein_coding_CDS_not_defined		0	0	0	0		0.382669	0	0	0
ENST00000531800.1	ENSG00000166575.17	TMEM135-208	TMEM135	201	retained_intron		0	0	0	0		1.14801	0.33351	2.5107	0
ENST00000531814.5	ENSG00000133789.15	SWAP70-205	SWAP70	716	retained_intron		0	0	0	0		0	1.00053	0	0
ENST00000531815.1	ENSG00000137494.14	ANKRD42-207	ANKRD42	594	protein_coding		0	0	0	0		0.382669	2.66808	0	0
ENST00000531830.2	ENSG00000064309.16	CDON-205	CDON	2263	nonsense_mediated_decay		0	0	0	0		4.59203	1.00053	4.1845	0
ENST00000531836.7	ENSG00000105397.16	TYK2-215	TYK2	4158	protein_coding		0	0	0	0		0	0	18.4118	0
ENST00000531837.2	ENSG00000182359.15	KBTBD3-205	KBTBD3	3840	protein_coding		0	0	0	0		1.91335	0	0	0
ENST00000531843.1	ENSG00000166266.14	CUL5-204	CUL5	375	protein_coding_CDS_not_defined		0	0	0	0		2.29602	0	0	0
ENST00000531844.5	ENSG00000197721.17	CR1L-205	CR1L	663	retained_intron		0	0	0	0		0	0	0.8369	0
ENST00000531850.2	ENSG00000254844.4	ENST00000531850	ENSG00000254844	557	lncRNA		0	0	0	0		0	0.667021	0	0
ENST00000531853.5	ENSG00000075239.15	ACAT1-208	ACAT1	526	protein_coding_CDS_not_defined		0	0	0	0		1.14801	0.667021	1.6738	0
ENST00000531857.2	ENSG00000184363.10	PKP3-208	PKP3	2609	protein_coding		0	0	0	0		0.382669	0	0	0
ENST00000531866.1	ENSG00000175213.3	ZNF408-204	ZNF408	575	retained_intron		0	0	0	0		0	1.66755	0	0
ENST00000531870.5	ENSG00000247151.8	CSTF3-DT-202	CSTF3-DT	568	lncRNA		0	0	0	0		0	0.33351	0	0
ENST00000531874.1	ENSG00000153898.13	MCOLN2-206	MCOLN2	577	protein_coding_CDS_not_defined		0	0	0	0		3.06136	2.33457	0.41845	0.738614
ENST00000531878.1	ENSG00000137492.9	THAP12-205	THAP12	537	protein_coding_CDS_not_defined		0	0	0	0		4.59203	1.33404	0	0
ENST00000531879.5	ENSG00000149091.15	DGKZ-219	DGKZ	2922	retained_intron		0	0	0	0		0	0	0	31.0218
ENST00000531884.1	ENSG00000135643.5	KCNMB4-202	KCNMB4	472	nonsense_mediated_decay		0	0	0	0		1.53068	0.667021	0	0
ENST00000531888.1	ENSG00000154134.15	ROBO3-217	ROBO3	562	retained_intron		0	0	0	0		0	0	0.8369	0
ENST00000531892.5	ENSG00000196535.20	MYO18A-213	MYO18A	599	protein_coding_CDS_not_defined		0	0	0	0		0	0	0	2.21584
ENST00000531894.5	ENSG00000196696.14	PDXDC2P-NPIPB14P-205	PDXDC2P-NPIPB14P	4184	lncRNA		0	0	0	0		24.8735	21.0112	21.7594	8.12475
ENST00000531897.5	ENSG00000179950.15	PUF60-215	PUF60	785	protein_coding		0	0	0	0		2.29602	0	0	0
ENST00000531899.5	ENSG00000099834.19	CDHR5-208	CDHR5	1311	retained_intron		0	0	0	0		0	0	0.41845	0
ENST00000531901.5	ENSG00000112319.21	EYA4-212	EYA4	2892	protein_coding		0	0	0	0		0	0	0	6.64752
ENST00000531902.1	ENSG00000110042.8	DTX4-203	DTX4	494	protein_coding_CDS_not_defined		0	0	0	0		1.14801	0	0	0
ENST00000531904.7	ENSG00000118058.25	KMT2A-209	KMT2A	16699	protein_coding		0	0	0	0		0	3.3351	0	0
ENST00000531925.5	ENSG00000130270.16	ATP8B3-205	ATP8B3	5237	nonsense_mediated_decay		0	0	0	0		4.20936	0	0	0
ENST00000531928.6	ENSG00000175274.19	TP53I11-215	TP53I11	1078	protein_coding		0	0	0	0		0.765339	0	3.76605	0
ENST00000531936.1	ENSG00000174871.11	CNIH2-205	CNIH2	625	retained_intron		0	0	0	0		0.765339	0	0	11.8178
ENST00000531939.5	ENSG00000118096.10	IFT46-209	IFT46	1182	protein_coding		0	0	0	0		0	0	2.92915	0
ENST00000531943.5	ENSG00000166478.10	ZNF143-214	ZNF143	555	protein_coding		0	0	0	0		0.765339	0.33351	0	0
ENST00000531944.5	ENSG00000168002.12	POLR2G-206	POLR2G	1556	nonsense_mediated_decay		0	0	0	0		2.29602	0.667021	0	0
ENST00000531951.6	ENSG00000179950.15	PUF60-216	PUF60	1947	protein_coding		0	0	0	0		14.9241	7.00372	37.6605	0
ENST00000531955.5	ENSG00000117682.18	DHDDS-224	DHDDS	559	protein_coding_CDS_not_defined		0	0	0	0		1.14801	0	0	0
ENST00000531958.5	ENSG00000172508.11	CARNS1-207	CARNS1	2369	retained_intron		0	0	0	0		2.67869	0	0	0
ENST00000531964.5	ENSG00000131871.16	SELENOS-207	SELENOS	764	protein_coding		0	0	0	0		0.382669	0	0	2.21584
ENST00000531970.5	ENSG00000171763.20	AFG2B-204	AFG2B	2464	nonsense_mediated_decay		0	0	0	0		8.41873	0	4.1845	0
ENST00000531976.1	ENSG00000182208.15	MOB2-206	MOB2	3174	retained_intron		0	0	0	0		3.06136	1.66755	2.5107	4.43168
ENST00000531983.1	ENSG00000162521.19	RBBP4-219	RBBP4	473	retained_intron		0	0	0	0		8.8014	3.00159	15.9011	4.43168
ENST00000531987.2	ENSG00000019144.20	PHLDB1-218	PHLDB1	991	retained_intron		0	0	0	0		0.382669	0.33351	0	0
ENST00000531995.1	ENSG00000179950.15	PUF60-217	PUF60	631	retained_intron		0	0	0	0		1.53068	2.33457	5.43985	3.69307
ENST00000532003.5	ENSG00000181135.16	ZNF707-221	ZNF707	560	retained_intron		0	0	0	0		0	0.33351	0	0
ENST00000532005.1	ENSG00000255295.1	H3P34-201	H3P34	451	processed_pseudogene		0	0	0	0		0.382669	7.33723	3.76605	0
ENST00000532010.5	ENSG00000135365.17	PHF21A-216	PHF21A	546	protein_coding		0	0	0	0		0	0.33351	0	0
ENST00000532011.5	ENSG00000138303.19	ASCC1-216	ASCC1	569	nonsense_mediated_decay		0	0	0	0		0	0	0.8369	0
ENST00000532019.5	ENSG00000254986.8	DPP3-210	DPP3	561	protein_coding		0	0	0	0		1.53068	0	8.369	0
ENST00000532020.2	ENSG00000166313.20	APBB1-210	APBB1	424	protein_coding		0	0	0	0		0.765339	0	1.25535	0
ENST00000532024.1	ENSG00000131626.19	PPFIA1-220	PPFIA1	563	protein_coding		0	0	0	0		1.14801	2.66808	4.60295	0
ENST00000532032.5	ENSG00000066427.25	ATXN3-214	ATXN3	1191	protein_coding		0	0	0	0		0	5.66968	0	0
ENST00000532040.1	ENSG00000184588.18	PDE4B-217	PDE4B	570	protein_coding_CDS_not_defined		0	0	0	0		0	0.33351	0	0
ENST00000532041.5	ENSG00000073921.18	PICALM-218	PICALM	699	nonsense_mediated_decay		0	0	0	0		0	0.667021	0	0
ENST00000532051.5	ENSG00000147789.16	ZNF7-213	ZNF7	540	protein_coding_CDS_not_defined		0	0	0	0		0.382669	3.3351	0	0
ENST00000532054.1	ENSG00000149100.13	EIF3M-211	EIF3M	532	protein_coding_CDS_not_defined		0	0	0	0		3.06136	4.00212	3.76605	0
ENST00000532058.1	ENSG00000011485.15	PPP5C-214	PPP5C	1970	retained_intron		0	0	0	0		7.27072	2.33457	4.1845	2.95445
ENST00000532059.6	ENSG00000136574.19	GATA4-206	GATA4	3419	protein_coding		0	0	0	0		15.3068	0	0	0
ENST00000532067.1	ENSG00000175224.17	ATG13-219	ATG13	297	nonsense_mediated_decay		0	0	0	0		0	0	1.6738	0
ENST00000532070.1	ENSG00000134812.8	CBLIF-203	CBLIF	977	retained_intron		0	0	0	0		0	0	0.8369	0
ENST00000532076.1	ENSG00000029363.17	BCLAF1-215	BCLAF1	560	retained_intron		0	0	0	0		0	6.00319	1.25535	0
ENST00000532077.1	ENSG00000110318.15	CEP126-202	CEP126	631	protein_coding		0	0	0	0		0	0	0.41845	0
ENST00000532084.5	ENSG00000172638.13	EFEMP2-218	EFEMP2	571	retained_intron		0	0	0	0		0	0	0	2.21584
ENST00000532108.1	ENSG00000167333.13	TRIM68-206	TRIM68	1462	retained_intron		0	0	0	0		0	0	1.6738	0
ENST00000532112.1	ENSG00000166387.14	PPFIBP2-219	PPFIBP2	568	retained_intron		0	0	0	0		0	0	10.8797	0
ENST00000532113.1	ENSG00000134153.10	EMC7-204	EMC7	607	protein_coding_CDS_not_defined		0	0	0	0		0.765339	0.33351	0	0
ENST00000532121.5	ENSG00000135362.14	PRR5L-218	PRR5L	572	protein_coding		0	0	0	0		0	0.667021	0	0
ENST00000532123.1	ENSG00000255555.1	ENST00000532123	ENSG00000255555	419	lncRNA		0	0	0	0		0.382669	0	0	0
ENST00000532126.1	ENSG00000254735.1	HMGB1P42-201	HMGB1P42	553	processed_pseudogene		0	0	0	0		0	1.00053	0	0
ENST00000532127.6	ENSG00000179950.15	PUF60-218	PUF60	2015	nonsense_mediated_decay		0	0	0	0		4.20936	0	0	0
ENST00000532134.5	ENSG00000172757.13	CFL1-213	CFL1	855	protein_coding		0	0	0	0		0	0.33351	0	0
ENST00000532137.1	ENSG00000255148.2	ENST00000532137	ENSG00000255148	554	lncRNA		0	0	0	0		0.382669	2.00106	0	0
ENST00000532139.2	ENSG00000255115.2	ENST00000532139	ENSG00000255115	286	processed_pseudogene		0	0	0	0		0	0	2.09225	0
ENST00000532141.6	ENSG00000251247.13	ZNF345-208	ZNF345	3101	protein_coding		0	0	0	0		0	5.66968	0	0
ENST00000532144.1	ENSG00000154175.19	ABI3BP-225	ABI3BP	586	protein_coding_CDS_not_defined		0	0	0	0		1.91335	2.00106	0.41845	0
ENST00000532151.2	ENSG00000255396.2	ENST00000532151	ENSG00000255396	543	processed_pseudogene		0	0	0	0		0	0.667021	0	1.47723
ENST00000532157.5	ENSG00000070501.12	POLB-217	POLB	675	protein_coding		0	0	0	0		0	0.33351	0	0
ENST00000532160.1	ENSG00000151502.11	VPS26B-207	VPS26B	858	retained_intron		0	0	0	0		1.14801	2.66808	0.8369	0
ENST00000532172.1	ENSG00000166387.14	PPFIBP2-220	PPFIBP2	817	retained_intron		0	0	0	0		0	0.33351	0.41845	0
ENST00000532178.1	ENSG00000149084.13	HSD17B12-207	HSD17B12	403	protein_coding_CDS_not_defined		0	0	0	0		0	3.66861	0	0
ENST00000532187.1	ENSG00000110274.16	CEP164-207	CEP164	658	retained_intron		0	0	0	0		0.382669	1.00053	0	0
ENST00000532188.1	ENSG00000254784.1	DNAAF11P1-201	DNAAF11P1	885	processed_pseudogene		0	0	0	0		0	2.66808	0	0.738614
ENST00000532190.2	ENSG00000173137.12	ADCK5-206	ADCK5	589	retained_intron		0	0	0	0		0.382669	0	0	0
ENST00000532194.3	ENSG00000064687.13	ABCA7-215	ABCA7	676	retained_intron		0	0	0	0		0	0.667021	0	0
ENST00000532198.2	ENSG00000119703.15	ZC2HC1C-207	ZC2HC1C	1606	protein_coding		0	0	0	0		0	0	1.6738	2.21584
ENST00000532200.1	ENSG00000162300.13	ZFPL1-213	ZFPL1	802	protein_coding		0	0	0	0		0	3.00159	0	0
ENST00000532204.6	ENSG00000118058.25	KMT2A-210	KMT2A	751	protein_coding		0	0	0	0		0	1.66755	0	0
ENST00000532215.5	ENSG00000149201.10	CCDC81-209	CCDC81	579	retained_intron		0	0	0	0		0	0	0	2.95445
ENST00000532221.5	ENSG00000137501.18	SYTL2-223	SYTL2	583	protein_coding		0	0	0	0		0.765339	3.00159	0	14.0337
ENST00000532222.5	ENSG00000085788.14	DDHD2-223	DDHD2	696	protein_coding		0	0	0	0		10.7147	9.33829	0	0
ENST00000532227.1	ENSG00000110768.12	GTF2H1-212	GTF2H1	770	retained_intron		0	0	0	0		0	1.66755	0	0
ENST00000532232.2	ENSG00000251396.10	LINC01301-206	LINC01301	1864	lncRNA		0	0	0	0		0.382669	1.33404	0	0
ENST00000532236.5	ENSG00000137491.15	SLCO2B1-217	SLCO2B1	2593	protein_coding		0	0	0	0		0	0	4.60295	0
ENST00000532241.1	ENSG00000177963.15	RIC8A-215	RIC8A	346	retained_intron		0	0	0	0		0	1.66755	0.8369	0
ENST00000532260.1	ENSG00000167792.13	NDUFV1-222	NDUFV1	574	retained_intron		0	0	0	0		2.67869	0	0.41845	0
ENST00000532262.5	ENSG00000135436.8	FAM186B-202	FAM186B	1901	protein_coding		0	0	0	0		0	0.33351	0	14.7723
ENST00000532274.5	ENSG00000255433.5	LINC02735-202	LINC02735	2034	lncRNA		0	0	0	0		0	1.66755	0	0
ENST00000532277.5	ENSG00000165490.13	DDIAS-208	DDIAS	889	protein_coding		0	0	0	0		0	1.00053	0	0
ENST00000532278.1	ENSG00000134802.18	SLC43A3-220	SLC43A3	506	protein_coding		0	0	0	0		3.82669	0	0	0
ENST00000532281.1	ENSG00000180423.4	HARBI1-203	HARBI1	620	protein_coding		0	0	0	0		0	0	0	6.64752
ENST00000532287.6	ENSG00000148950.11	IMMP1L-209	IMMP1L	733	protein_coding		0	0	0	0		0	2.00106	0	0
ENST00000532293.1	ENSG00000166938.13	DIS3L-208	DIS3L	418	protein_coding_CDS_not_defined		0	0	0	0		0	1.33404	0	0
ENST00000532294.1	ENSG00000186470.14	BTN3A2-215	BTN3A2	402	retained_intron		0	0	0	0		0	0	5.0214	0
ENST00000532299.5	ENSG00000129484.14	PARP2-208	PARP2	876	retained_intron		0	0	0	0		0	3.00159	0.41845	0
ENST00000532303.5	ENSG00000167792.13	NDUFV1-223	NDUFV1	1493	protein_coding		0	0	0	0		2.29602	0	1.6738	0
ENST00000532306.6	ENSG00000159063.14	ALG8-218	ALG8	1320	protein_coding		0	0	0	0		0	0	0	2.21584
ENST00000532310.1	ENSG00000255454.1	ENST00000532310	ENSG00000255454	322	processed_pseudogene		0	0	0	0		0	0	4.1845	0
ENST00000532314.5	ENSG00000166793.13	YPEL4-207	YPEL4	1638	nonsense_mediated_decay		0	0	0	0		0	5.66968	0	0
ENST00000532322.5	ENSG00000117834.13	SLC5A9-209	SLC5A9	968	nonsense_mediated_decay		0	0	0	0		0	1.00053	0	0
ENST00000532324.5	ENSG00000203705.11	TATDN3-214	TATDN3	1381	protein_coding		0	0	0	0		0	0	1.25535	0
ENST00000532327.1	ENSG00000204241.10	LINC02731-204	LINC02731	1761	lncRNA		0	0	0	0		0.765339	8.00425	2.5107	0
ENST00000532328.5	ENSG00000149809.17	TM7SF2-222	TM7SF2	560	retained_intron		0	0	0	0		0	0	3.3476	0
ENST00000532335.5	ENSG00000164520.12	RAET1E-206	RAET1E	2099	protein_coding		0	0	0	0		0	0.33351	0	0
ENST00000532337.1	ENSG00000254634.4	SMG1P6-201	SMG1P6	2930	transcribed_unprocessed_pseudogene		0	0	0	0		1.91335	2.00106	23.4332	31.7604
ENST00000532351.5	ENSG00000170631.15	ZNF16-207	ZNF16	696	protein_coding		0	0	0	0		0	0	0	2.95445
ENST00000532353.2	ENSG00000231889.10	TRAF3IP2-AS1-210	TRAF3IP2-AS1	870	lncRNA		0	0	0	0		0	1.66755	0	0
ENST00000532357.1	ENSG00000254833.1	ENST00000532357	ENSG00000254833	569	lncRNA		0	0	0	0		0	0	2.5107	0
ENST00000532361.5	ENSG00000177542.11	SLC25A22-220	SLC25A22	970	retained_intron		0	0	0	0		0.382669	0	0	0
ENST00000532362.1	ENSG00000140932.10	CMTM2-203	CMTM2	547	retained_intron		0	0	0	0		2.29602	0	0	2.95445
ENST00000532367.1	ENSG00000166311.10	SMPD1-207	SMPD1	409	retained_intron		0	0	0	0		0	2.66808	0	0
ENST00000532379.1	ENSG00000137522.18	RNF121-213	RNF121	634	retained_intron		0	0	0	0		8.03606	2.66808	3.76605	1.47723
ENST00000532382.5	ENSG00000147789.16	ZNF7-214	ZNF7	855	retained_intron		0	0	0	0		0	0.33351	0	0
ENST00000532386.5	ENSG00000077782.23	FGFR1-237	FGFR1	725	retained_intron		0	0	0	0		0	1.00053	0	0
ENST00000532389.5	ENSG00000129158.11	SERGEF-220	SERGEF	833	protein_coding		0	0	0	0		3.06136	0	0	0
ENST00000532404.6	ENSG00000170236.16	USP50-203	USP50	1353	protein_coding		0	0	0	0		1.53068	1.00053	0	0
ENST00000532406.1	ENSG00000137812.21	KNL1-209	KNL1	579	protein_coding		0	0	0	0		0	0	0	1.47723
ENST00000532411.2	ENSG00000188691.6	OR56A5-201	OR56A5	942	protein_coding		0	0	0	0		0.382669	0	0	0
ENST00000532416.1	ENSG00000166387.14	PPFIBP2-222	PPFIBP2	538	retained_intron		0	0	0	0		1.91335	0	0	0
ENST00000532417.1	ENSG00000135374.11	ELF5-205	ELF5	2330	protein_coding		0	0	0	0		0	0.667021	0	0
ENST00000532419.5	ENSG00000134827.8	TCN1-203	TCN1	745	protein_coding_CDS_not_defined		0	0	0	0		0.382669	0	0	0
ENST00000532422.1	ENSG00000254433.1	ENST00000532422	ENSG00000254433	826	lncRNA		0	0	0	0		0	0	2.09225	8.12475
ENST00000532423.5	ENSG00000111907.21	TPD52L1-210	TPD52L1	507	retained_intron		0	0	0	0		0	0.667021	0	0
ENST00000532427.5	ENSG00000143036.17	SLC44A3-209	SLC44A3	1912	protein_coding		0	0	0	0		4.20936	0	0	0
ENST00000532428.6	ENSG00000149089.13	APIP-203	APIP	4583	nonsense_mediated_decay		0	0	0	0		2.29602	1.33404	5.8583	9.60198
ENST00000532431.1	ENSG00000255156.1	RNY1P9-201	RNY1P9	109	misc_RNA		0	0	0	0		0	0.33351	0	0
ENST00000532433.5	ENSG00000203705.11	TATDN3-215	TATDN3	561	retained_intron		0	0	0	0		0.382669	0	0	0
ENST00000532437.1	ENSG00000149115.14	TNKS1BP1-207	TNKS1BP1	5952	protein_coding		0	0	0	0		0	0	55.6539	0
ENST00000532442.5	ENSG00000214787.11	MS4A4E-206	MS4A4E	1125	nonsense_mediated_decay		0	0	0	0		0	2.00106	0	1.47723
ENST00000532455.1	ENSG00000166012.17	TAF1D-217	TAF1D	565	protein_coding		0	0	0	0		42.4763	20.0106	41.0081	31.0218
ENST00000532459.5	ENSG00000177542.11	SLC25A22-221	SLC25A22	578	retained_intron		0	0	0	0		0	2.33457	0	0
ENST00000532461.5	ENSG00000137710.17	RDX-211	RDX	3286	retained_intron		0	0	0	0		0	0	0	25.8515
ENST00000532462.5	ENSG00000100504.17	PYGL-205	PYGL	2711	protein_coding		0	0	0	0		5.74004	0	0	0
ENST00000532473.1	ENSG00000254760.1	SIGLEC10-AS2-201	SIGLEC10-AS2	492	lncRNA		0	0	0	0		5.35737	0	0	0
ENST00000532480.6	ENSG00000145002.13	FAM86B2-204	FAM86B2	1171	nonsense_mediated_decay		0	0	0	0		0	0	0	2.95445
ENST00000532484.5	ENSG00000177542.11	SLC25A22-222	SLC25A22	839	protein_coding		0	0	0	0		5.74004	0.667021	0	0
ENST00000532490.1	ENSG00000179241.13	LDLRAD3-205	LDLRAD3	562	protein_coding_CDS_not_defined		0	0	0	0		12.2454	3.3351	19.2487	0
ENST00000532505.1	ENSG00000109854.14	HTATIP2-208	HTATIP2	595	protein_coding		0	0	0	0		0	0	0	1.47723
ENST00000532508.5	ENSG00000162735.19	PEX19-208	PEX19	1237	protein_coding_CDS_not_defined		0	0	0	0		0	0	7.5321	0
ENST00000532510.5	ENSG00000291173.2	CASP4LP-209	CASP4LP	3530	lncRNA		0	0	0	0		0	0	1.6738	0
ENST00000532516.1	ENSG00000162735.19	PEX19-209	PEX19	552	retained_intron		0	0	0	0		0.382669	0	0	0
ENST00000532519.7	ENSG00000149428.21	HYOU1-211	HYOU1	4359	nonsense_mediated_decay		0	0	0	0		14.5414	78.7085	0	0
ENST00000532523.5	ENSG00000148985.20	PGAP2-235	PGAP2	1696	protein_coding		0	0	0	0		0	0	15.0642	0
ENST00000532531.1	ENSG00000215440.12	NPEPL1-208	NPEPL1	1784	retained_intron		0	0	0	0		0	0.667021	0	0
ENST00000532541.6	ENSG00000251381.8	LINC00958-206	LINC00958	1154	lncRNA		0	0	0	0		0	0.33351	0	0
ENST00000532542.1	ENSG00000110171.21	TRIM3-211	TRIM3	4419	retained_intron		0	0	0	0		5.35737	2.33457	1.6738	0
ENST00000532545.1	ENSG00000177106.17	EPS8L2-222	EPS8L2	419	retained_intron		0	0	0	0		0	0.33351	0.41845	0
ENST00000532546.5	ENSG00000129158.11	SERGEF-221	SERGEF	833	nonsense_mediated_decay		0	0	0	0		1.91335	0	0	0
ENST00000532551.1	ENSG00000078902.16	TOLLIP-213	TOLLIP	576	retained_intron		0	0	0	0		4.59203	0	0	0
ENST00000532554.5	ENSG00000121680.16	PEX16-209	PEX16	546	protein_coding_CDS_not_defined		0	0	0	0		1.91335	0	5.43985	0
ENST00000532560.5	ENSG00000071894.17	CPSF1-208	CPSF1	701	retained_intron		0	0	0	0		0	0.667021	0	0
ENST00000532565.6	ENSG00000173715.19	TOP6BL-213	TOP6BL	1948	protein_coding		0	0	0	0		2.67869	0	0	0
ENST00000532566.3	ENSG00000255408.4	PCDHA3-202	PCDHA3	4594	protein_coding		0	0	0	0		0	0	6.6952	0
ENST00000532569.5	ENSG00000175538.11	KCNE3-206	KCNE3	585	protein_coding		0	0	0	0		0.765339	0	0	0
ENST00000532573.1	ENSG00000023697.13	DERA-208	DERA	387	protein_coding_CDS_not_defined		0	0	0	0		0	0	0.41845	0
ENST00000532581.5	ENSG00000023171.20	GRAMD1B-207	GRAMD1B	2615	retained_intron		0	0	0	0		7.65339	9.33829	7.95055	0
ENST00000532583.1	ENSG00000162222.14	TTC9C-205	TTC9C	858	protein_coding		0	0	0	0		3.82669	0	0	0
ENST00000532584.5	ENSG00000140521.18	POLG-211	POLG	708	retained_intron		0	0	0	0		0	2.33457	6.27675	0
ENST00000532585.5	ENSG00000149541.10	B3GAT3-203	B3GAT3	1534	nonsense_mediated_decay		0	0	0	0		1.53068	6.00319	2.92915	2.21584
ENST00000532597.6	ENSG00000255435.8	TTC36-AS1-203	TTC36-AS1	2069	lncRNA		0	0	0	0		0.382669	1.00053	0.41845	0
ENST00000532599.5	ENSG00000254860.8	TMEM9B-AS1-202	TMEM9B-AS1	615	lncRNA		0	0	0	0		0	0.667021	0	14.7723
ENST00000532619.1	ENSG00000255384.2	ENST00000532619	ENSG00000255384	2086	lncRNA		0	0	0	0		1.91335	0	0	0
ENST00000532621.1	ENSG00000166394.15	CYB5R2-210	CYB5R2	499	retained_intron		0	0	0	0		0	0	2.92915	0.738614
ENST00000532627.5	ENSG00000186470.14	BTN3A2-216	BTN3A2	600	protein_coding_CDS_not_defined		0	0	0	0		0.382669	2.00106	0	0
ENST00000532629.1	ENSG00000152763.17	DNAI4-212	DNAI4	569	nonsense_mediated_decay		0	0	0	0		1.14801	0	2.09225	0
ENST00000532631.5	ENSG00000163362.11	INAVA-207	INAVA	570	protein_coding		0	0	0	0		0	0	0.41845	0
ENST00000532635.5	ENSG00000110719.11	TCIRG1-213	TCIRG1	2457	protein_coding		0	0	0	0		6.50538	0	2.5107	8.12475
ENST00000532639.3	ENSG00000019144.20	PHLDB1-220	PHLDB1	748	protein_coding		0	0	0	0		0	1.33404	0	5.1703
ENST00000532640.1	ENSG00000116977.19	LGALS8-227	LGALS8	514	retained_intron		0	0	0	0		0	1.00053	0	0
ENST00000532648.1	ENSG00000172638.13	EFEMP2-219	EFEMP2	408	protein_coding_CDS_not_defined		0	0	0	0		0	0	0.41845	0
ENST00000532655.1	ENSG00000255417.1	MTCO2P15-201	MTCO2P15	656	processed_pseudogene		0	0	0	0		3.44402	2.00106	0	0
ENST00000532656.7	ENSG00000164733.23	CTSB-222	CTSB	2141	protein_coding		0	0	0	0		0	4.00212	0	0
ENST00000532661.6	ENSG00000168056.18	LTBP3-219	LTBP3	863	protein_coding		0	0	0	0		0	0.667021	0	0
ENST00000532667.1	ENSG00000159314.13	ARHGAP27-212	ARHGAP27	528	retained_intron		0	0	0	0		0	0	0	4.43168
ENST00000532668.1	ENSG00000148950.11	IMMP1L-211	IMMP1L	735	retained_intron		0	0	0	0		1.53068	7.33723	0	0
ENST00000532673.1	ENSG00000197580.13	BCO2-216	BCO2	619	retained_intron		0	0	0	0		0	1.00053	0	0
ENST00000532676.1	ENSG00000158042.9	MRPL17-204	MRPL17	303	protein_coding_CDS_not_defined		0	0	0	0		0	0	0	2.95445
ENST00000532679.5	ENSG00000172500.13	FIBP-209	FIBP	1046	retained_intron		0	0	0	0		0	0	9.62435	0
ENST00000532687.5	ENSG00000176148.16	TCP11L1-210	TCP11L1	739	retained_intron		0	0	0	0		0.382669	1.66755	0	14.7723
ENST00000532692.1	ENSG00000064199.7	SPA17-204	SPA17	4949	protein_coding		0	0	0	0		2.67869	0	0.8369	6.64752
ENST00000532694.5	ENSG00000137642.13	SORL1-211	SORL1	3692	protein_coding		0	0	0	0		9.18407	0	0	0
ENST00000532695.5	ENSG00000111011.18	RSRC2-220	RSRC2	2001	nonsense_mediated_decay		0	0	0	0		3.82669	0	14.6458	0
ENST00000532696.2	ENSG00000184014.9	DENND5A-214	DENND5A	2220	retained_intron		0	0	0	0		4.9747	3.3351	2.92915	1.47723
ENST00000532703.5	ENSG00000110697.14	PITPNM1-214	PITPNM1	540	protein_coding		0	0	0	0		2.29602	2.33457	0	0
ENST00000532704.1	ENSG00000204839.9	MROH6-204	MROH6	424	protein_coding_CDS_not_defined		0	0	0	0		0	4.66915	0.8369	1.47723
ENST00000532708.5	ENSG00000056972.21	TRAF3IP2-211	TRAF3IP2	1956	retained_intron		0	0	0	0		3.82669	0	0	0
ENST00000532709.5	ENSG00000137509.12	PRCP-212	PRCP	2521	retained_intron		0	0	0	0		0.765339	3.00159	0	6.64752
ENST00000532710.5	ENSG00000167325.15	RRM1-211	RRM1	549	protein_coding_CDS_not_defined		0	0	0	0		2.29602	0	7.95055	2.21584
ENST00000532716.1	ENSG00000197580.13	BCO2-217	BCO2	711	retained_intron		0	0	0	0		0	0.33351	0	0
ENST00000532720.1	ENSG00000136002.21	ARHGEF4-213	ARHGEF4	882	protein_coding		0	0	0	0		0.382669	0	0	1.47723
ENST00000532723.5	ENSG00000088756.13	ARHGAP28-206	ARHGAP28	709	protein_coding		0	0	0	0		0	0.667021	0	0
ENST00000532727.5	ENSG00000173715.19	TOP6BL-214	TOP6BL	1616	nonsense_mediated_decay		0	0	0	0		0	12.0064	4.1845	24.3743
ENST00000532732.1	ENSG00000118200.16	CAMSAP2-206	CAMSAP2	363	retained_intron		0	0	0	0		0	1.00053	0.8369	0
ENST00000532734.5	ENSG00000166444.19	DENND2B-245	DENND2B	1412	nonsense_mediated_decay		0	0	0	0		0	0	0	1.47723
ENST00000532735.1	ENSG00000254865.1	ENST00000532735	ENSG00000254865	522	lncRNA		0	0	0	0		3.82669	3.3351	0	0.738614
ENST00000532736.1	ENSG00000228915.3	OR7E128P-201	OR7E128P	1024	transcribed_unprocessed_pseudogene		0	0	0	0		0	1.66755	0	0
ENST00000532751.1	ENSG00000152894.15	PTPRK-222	PTPRK	563	nonsense_mediated_decay		0	0	0	0		1.14801	0	0.41845	0
ENST00000532766.1	ENSG00000255182.2	ENST00000532766	ENSG00000255182	821	lncRNA		0	0	0	0		0	0.33351	10.0428	0
ENST00000532768.1	ENSG00000228862.6	ENST00000532768	ENSG00000228862	575	lncRNA		0	0	0	0		1.91335	0	0	2.95445
ENST00000532773.1	ENSG00000030066.14	NUP160-211	NUP160	593	retained_intron		0	0	0	0		1.14801	5.00266	2.09225	0.738614
ENST00000532775.5	ENSG00000173653.8	RCE1-206	RCE1	513	retained_intron		0	0	0	0		0.765339	0	0	0
ENST00000532777.6	ENSG00000147789.16	ZNF7-216	ZNF7	2760	protein_coding		0	0	0	0		0	0	0	1.47723
ENST00000532782.1	ENSG00000166266.14	CUL5-206	CUL5	388	protein_coding		0	0	0	0		0.765339	2.00106	0	4.43168
ENST00000532784.5	ENSG00000077514.9	POLD3-209	POLD3	575	protein_coding_CDS_not_defined		0	0	0	0		1.14801	2.66808	0.8369	14.0337
ENST00000532785.1	ENSG00000136153.21	LMO7-222	LMO7	599	retained_intron		0	0	0	0		0	0	2.5107	2.21584
ENST00000532791.5	ENSG00000077782.23	FGFR1-238	FGFR1	5590	protein_coding		0	0	0	0		0	0	17.9934	0
ENST00000532798.3	ENSG00000255359.3	CCDC179-202	CCDC179	848	protein_coding		0	0	0	0		0	0.33351	0	0
ENST00000532805.1	ENSG00000186104.11	CYP2R1-209	CYP2R1	2325	nonsense_mediated_decay		0	0	0	0		9.18407	2.66808	8.78745	1.47723
ENST00000532810.5	ENSG00000160613.15	PCSK7-212	PCSK7	589	retained_intron		0	0	0	0		3.82669	0	2.09225	0
ENST00000532815.2	ENSG00000185803.12	SLC52A2-210	SLC52A2	2104	protein_coding		0	0	0	0		0	4.33564	0	0
ENST00000532831.3	ENSG00000246174.11	KCTD21-AS1-206	KCTD21-AS1	1209	lncRNA		0	0	0	0		0	3.00159	0	0
ENST00000532835.1	ENSG00000165923.17	AGBL2-213	AGBL2	901	retained_intron		0	0	0	0		0.382669	0	0	0
ENST00000532836.5	ENSG00000085831.16	TTC39A-217	TTC39A	519	protein_coding		0	0	0	0		0	0	1.6738	0
ENST00000532837.5	ENSG00000142082.15	SIRT3-214	SIRT3	1588	nonsense_mediated_decay		0	0	0	0		0	0.33351	0	0
ENST00000532838.1	ENSG00000254788.7	CKLF-CMTM1-204	CKLF-CMTM1	587	protein_coding		0	0	0	0		0	0.667021	0	0
ENST00000532840.5	ENSG00000149179.14	CSTPP1-219	CSTPP1	719	retained_intron		0	0	0	0		0.765339	0.667021	0	12.5564
ENST00000532847.1	ENSG00000177400.6	OR7E8P-201	OR7E8P	1000	unprocessed_pseudogene		0	0	0	0		0	0.33351	0	0
ENST00000532849.2	ENSG00000255516.2	ENST00000532849	ENSG00000255516	900	lncRNA		0	0	0	0		0	1.33404	0.8369	6.64752
ENST00000532852.5	ENSG00000254469.11	XNDC1N-207	XNDC1N	754	protein_coding		0	0	0	0		0.382669	0	0	0
ENST00000532854.5	ENSG00000290453.1	ENST00000532854	ENSG00000290453	1858	lncRNA		0	0	0	0		11.0974	2.66808	9.62435	0
ENST00000532860.1	ENSG00000172273.13	HINFP-214	HINFP	968	retained_intron		0	0	0	0		0.765339	1.66755	1.25535	0
ENST00000532865.5	ENSG00000186470.14	BTN3A2-217	BTN3A2	885	protein_coding		0	0	0	0		0	1.00053	2.5107	0
ENST00000532870.5	ENSG00000149591.17	TAGLN-207	TAGLN	2166	protein_coding		0	0	0	0		0	0	0	2.21584
ENST00000532871.3	ENSG00000166444.19	DENND2B-247	DENND2B	463	retained_intron		0	0	0	0		0	0	0	9.60198
ENST00000532873.5	ENSG00000050165.19	DKK3-212	DKK3	574	protein_coding_CDS_not_defined		0	0	0	0		0	7.67074	5.0214	0
ENST00000532876.1	ENSG00000197692.5	CBX3P7-201	CBX3P7	502	processed_pseudogene		0	0	0	0		4.9747	8.33776	2.92915	1.47723
ENST00000532884.1	ENSG00000179950.15	PUF60-219	PUF60	819	protein_coding		0	0	0	0		3.06136	0	0	0
ENST00000532886.2	ENSG00000255545.9	B3GAT1-DT-203	B3GAT1-DT	4435	retained_intron		0	0	0	0		0	0	0	0.738614
ENST00000532896.5	ENSG00000254858.10	MPV17L2-201	MPV17L2	1676	retained_intron		0	0	0	0		2.29602	0	0	0
ENST00000532902.1	ENSG00000173898.16	SPTBN2-207	SPTBN2	573	retained_intron		0	0	0	0		0	2.66808	0	1.47723
ENST00000532904.5	ENSG00000162191.14	UBXN1-213	UBXN1	2073	retained_intron		0	0	0	0		0	2.33457	0	0
ENST00000532915.1	ENSG00000162227.8	TAF6L-207	TAF6L	990	retained_intron		0	0	0	0		0.382669	0	1.25535	9.60198
ENST00000532916.5	ENSG00000007372.25	PAX6-225	PAX6	627	retained_intron		0	0	0	0		0	0.33351	0	0
ENST00000532917.3	ENSG00000160654.11	CD3G-206	CD3G	2690	protein_coding		0	0	0	0		0	1.33404	0	0
ENST00000532918.4	ENSG00000196167.11	COLCA1-203	COLCA1	5366	lncRNA		0	0	0	0		2.67869	0	0	0
ENST00000532919.5	ENSG00000167323.13	STIM1-214	STIM1	580	protein_coding		0	0	0	0		0	0	0	10.3406
ENST00000532921.1	ENSG00000175274.19	TP53I11-217	TP53I11	1061	retained_intron		0	0	0	0		0.382669	0	2.09225	0
ENST00000532925.5	ENSG00000123472.13	ATPAF1-209	ATPAF1	998	protein_coding		0	0	0	0		6.50538	8.00425	5.0214	0
ENST00000532929.1	ENSG00000254659.4	LINC02715-201	LINC02715	803	lncRNA		0	0	0	0		0	0	0	15.5109
ENST00000532931.6	ENSG00000149311.22	ATM-217	ATM	573	protein_coding		0	0	0	0		0	0	0.8369	0
ENST00000532933.1	ENSG00000175550.8	DRAP1-208	DRAP1	751	protein_coding		0	0	0	0		0	0.33351	0	0
ENST00000532937.1	ENSG00000155275.19	TRMT44-209	TRMT44	770	retained_intron		0	0	0	0		3.06136	4.33564	0	6.64752
ENST00000532939.3	ENSG00000100697.17	DICER1-210	DICER1	5989	protein_coding		0	0	0	0		14.1588	0	48.9587	0
ENST00000532941.1	ENSG00000149091.15	DGKZ-221	DGKZ	731	retained_intron		0	0	0	0		0	0	4.60295	0
ENST00000532949.1	ENSG00000099834.19	CDHR5-209	CDHR5	408	protein_coding_CDS_not_defined		0	0	0	0		0.765339	0	0	0
ENST00000532960.5	ENSG00000149577.17	SIDT2-218	SIDT2	540	protein_coding		0	0	0	0		0	0	4.1845	1.47723
ENST00000532962.5	ENSG00000166199.13	ALKBH3-210	ALKBH3	1371	nonsense_mediated_decay		0	0	0	0		0	2.66808	0	0
ENST00000532965.5	ENSG00000245573.10	BDNF-AS-209	BDNF-AS	572	lncRNA		0	0	0	0		0	2.33457	0	0
ENST00000532970.5	ENSG00000174516.15	PELI3-208	PELI3	2572	nonsense_mediated_decay		0	0	0	0		4.20936	0	0	0
ENST00000532971.2	ENSG00000214756.8	CSKMT-203	CSKMT	2034	protein_coding		0	0	0	0		0	3.00159	0	6.64752
ENST00000532990.1	ENSG00000167323.13	STIM1-215	STIM1	668	protein_coding		0	0	0	0		3.06136	0	0	0
ENST00000532992.5	ENSG00000254659.4	LINC02715-202	LINC02715	540	lncRNA		0	0	0	0		0.382669	0	0.41845	0
ENST00000532995.5	ENSG00000137501.18	SYTL2-224	SYTL2	2437	nonsense_mediated_decay		0	0	0	0		0	3.00159	0	5.90891
ENST00000532999.5	ENSG00000173039.20	RELA-220	RELA	1341	protein_coding		0	0	0	0		0	3.3351	0	0
ENST00000533009.1	ENSG00000255252.4	ENST00000533009	ENSG00000255252	150	lncRNA		0	0	0	0		3.44402	0.667021	0	0
ENST00000533011.5	ENSG00000254505.11	CHMP4A-206	CHMP4A	733	protein_coding		0	0	0	0		0	0	1.6738	0
ENST00000533016.1	ENSG00000166444.19	DENND2B-248	DENND2B	822	protein_coding		0	0	0	0		0	0	2.09225	0
ENST00000533021.1	ENSG00000167333.13	TRIM68-207	TRIM68	764	protein_coding		0	0	0	0		0	0	5.43985	0
ENST00000533026.6	ENSG00000149571.12	KIRREL3-207	KIRREL3	2063	protein_coding_CDS_not_defined		0	0	0	0		0	1.00053	0	7.38614
ENST00000533031.5	ENSG00000181135.16	ZNF707-226	ZNF707	2114	nonsense_mediated_decay		0	0	0	0		0.765339	0	5.8583	0
ENST00000533032.1	ENSG00000173327.8	MAP3K11-211	MAP3K11	579	retained_intron		0	0	0	0		0	0	0	6.64752
ENST00000533035.5	ENSG00000172732.12	MUS81-215	MUS81	2180	protein_coding		0	0	0	0		2.67869	3.66861	0	0
ENST00000533041.5	ENSG00000115523.17	GNLY-213	GNLY	771	protein_coding_CDS_not_defined		0	0	0	0		0	1.33404	0	0
ENST00000533043.1	ENSG00000255213.1	NPM1P35-201	NPM1P35	868	processed_pseudogene		0	0	0	0		0	0	1.25535	5.1703
ENST00000533045.5	ENSG00000172500.13	FIBP-212	FIBP	1173	protein_coding		0	0	0	0		6.50538	5.33617	5.43985	0
ENST00000533047.5	ENSG00000254469.11	XNDC1N-208	XNDC1N	564	protein_coding		0	0	0	0		1.91335	0	0	2.95445
ENST00000533052.1	ENSG00000110723.12	EXPH5-206	EXPH5	3893	protein_coding		0	0	0	0		0.382669	0	0	0
ENST00000533057.6	ENSG00000137501.18	SYTL2-225	SYTL2	699	protein_coding		0	0	0	0		1.91335	0	0	0
ENST00000533058.5	ENSG00000196655.12	TRAPPC4-212	TRAPPC4	1209	protein_coding		0	0	0	0		1.91335	8.67127	3.3476	0
ENST00000533059.5	ENSG00000177830.18	CHID1-222	CHID1	578	protein_coding		0	0	0	0		0	7.00372	2.92915	0
ENST00000533062.5	ENSG00000110172.12	CHORDC1-208	CHORDC1	575	nonsense_mediated_decay		0	0	0	0		14.9241	3.00159	9.2059	24.3743
ENST00000533064.1	ENSG00000110171.21	TRIM3-212	TRIM3	1654	retained_intron		0	0	0	0		8.03606	3.3351	7.11365	0
ENST00000533066.5	ENSG00000149150.9	SLC43A1-207	SLC43A1	999	protein_coding		0	0	0	0		0	0	0.8369	0
ENST00000533067.1	ENSG00000134812.8	CBLIF-204	CBLIF	386	retained_intron		0	0	0	0		0	0.33351	0.8369	0
ENST00000533072.1	ENSG00000052841.16	TTC17-212	TTC17	2607	retained_intron		0	0	0	0		5.35737	5.66968	0	3.69307
ENST00000533073.5	ENSG00000149294.18	NCAM1-215	NCAM1	1648	protein_coding		0	0	0	0		0	0.33351	0	0
ENST00000533076.5	ENSG00000165915.14	SLC39A13-213	SLC39A13	1805	protein_coding		0	0	0	0		0	1.33404	0.41845	0
ENST00000533077.5	ENSG00000173020.11	GRK2-213	GRK2	3453	retained_intron		0	0	0	0		0.382669	2.33457	2.92915	3.69307
ENST00000533089.5	ENSG00000069702.11	TGFBR3-210	TGFBR3	6455	nonsense_mediated_decay		0	0	0	0		1.91335	8.33776	16.3196	0
ENST00000533098.5	ENSG00000130303.14	BST2-203	BST2	459	retained_intron		0	0	0	0		6.50538	0.667021	0	0
ENST00000533099.5	ENSG00000185946.16	RNPC3-208	RNPC3	3641	protein_coding		0	0	0	0		5.35737	7.00372	0	0
ENST00000533112.5	ENSG00000196535.20	MYO18A-215	MYO18A	7522	protein_coding		0	0	0	0		9.18407	0	0	0.738614
ENST00000533113.1	ENSG00000255533.1	ENST00000533113	ENSG00000255533	289	processed_pseudogene		0	0	0	0		0	0.33351	0	0
ENST00000533114.1	ENSG00000167702.13	KIFC2-206	KIFC2	786	retained_intron		0	0	0	0		1.91335	0	5.0214	0
ENST00000533119.1	ENSG00000116171.19	SCP2-216	SCP2	742	nonsense_mediated_decay		0	0	0	0		0	0	0	26.5901
ENST00000533120.1	ENSG00000204839.9	MROH6-207	MROH6	802	retained_intron		0	0	0	0		0	0	5.0214	0
ENST00000533121.1	ENSG00000137216.19	TMEM63B-209	TMEM63B	2465	nonsense_mediated_decay		0	0	0	0		0	0	0	8.86336
ENST00000533127.5	ENSG00000110075.15	PPP6R3-224	PPP6R3	551	protein_coding		0	0	0	0		13.0108	3.00159	2.09225	0
ENST00000533128.1	ENSG00000254765.1	ENST00000533128	ENSG00000254765	1047	processed_pseudogene		0	0	0	0		0	0	1.6738	0
ENST00000533135.1	ENSG00000160613.15	PCSK7-213	PCSK7	549	protein_coding_CDS_not_defined		0	0	0	0		0	0.667021	0	13.295
ENST00000533136.1	ENSG00000167994.13	RAB3IL1-206	RAB3IL1	858	retained_intron		0	0	0	0		0	2.33457	0	0
ENST00000533139.5	ENSG00000166313.20	APBB1-211	APBB1	1147	retained_intron		0	0	0	0		0	2.33457	0	0
ENST00000533141.1	ENSG00000185201.18	IFITM2-203	IFITM2	588	protein_coding		0	0	0	0		0.382669	0	0	0
ENST00000533143.1	ENSG00000173715.19	TOP6BL-215	TOP6BL	634	retained_intron		0	0	0	0		1.91335	5.66968	2.09225	11.8178
ENST00000533144.1	ENSG00000151364.17	KCTD14-202	KCTD14	904	protein_coding		0	0	0	0		0	0	0.8369	0
ENST00000533148.5	ENSG00000105135.16	ILVBL-207	ILVBL	1309	nonsense_mediated_decay		0	0	0	0		6.50538	0	0	0
ENST00000533149.1	ENSG00000196655.12	TRAPPC4-213	TRAPPC4	1340	retained_intron		0	0	0	0		1.14801	2.33457	1.6738	0
ENST00000533150.5	ENSG00000197165.11	SULT1A2-204	SULT1A2	1991	protein_coding		0	0	0	0		0	0	2.92915	0
ENST00000533151.5	ENSG00000121680.16	PEX16-211	PEX16	563	protein_coding		0	0	0	0		0	0	0	8.12475
ENST00000533153.5	ENSG00000110274.16	CEP164-208	CEP164	585	protein_coding		0	0	0	0		0	4.00212	0	0
ENST00000533157.5	ENSG00000109536.13	FRG1-207	FRG1	714	nonsense_mediated_decay		0	0	0	0		0	3.66861	0.8369	0
ENST00000533160.1	ENSG00000080854.16	IGSF9B-205	IGSF9B	618	protein_coding		0	0	0	0		1.14801	0	4.1845	0.738614
ENST00000533162.2	ENSG00000179950.15	PUF60-220	PUF60	1936	protein_coding		0	0	0	0		21.4295	0	0	0
ENST00000533166.5	ENSG00000175334.8	BANF1-208	BANF1	1135	protein_coding		0	0	0	0		0	2.33457	0	0
ENST00000533167.6	ENSG00000291092.2	PMS2P3-206	PMS2P3	1252	lncRNA		0	0	0	0		1.91335	0	0	0
ENST00000533168.2	ENSG00000174080.12	CTSF-209	CTSF	1806	retained_intron		0	0	0	0		0	0	0	0.738614
ENST00000533169.1	ENSG00000154114.13	TBCEL-208	TBCEL	1210	retained_intron		0	0	0	0		0	1.66755	0	8.12475
ENST00000533175.1	ENSG00000121753.13	ADGRB2-215	ADGRB2	1613	protein_coding		0	0	0	0		0	2.00106	0	0
ENST00000533178.6	ENSG00000132781.22	MUTYH-238	MUTYH	1225	nonsense_mediated_decay		0	0	0	0		0	0	3.3476	0
ENST00000533181.1	ENSG00000284969.1	ENST00000533181	ENSG00000284969	424	nonsense_mediated_decay		0	0	0	0		0	0	5.43985	0
ENST00000533184.1	ENSG00000179526.17	SHARPIN-207	SHARPIN	352	protein_coding_CDS_not_defined		0	0	0	0		0	1.66755	0	0
ENST00000533186.5	ENSG00000140988.16	RPS2-214	RPS2	625	protein_coding		0	0	0	0		159.573	159.418	217.176	138.121
ENST00000533187.5	ENSG00000173039.20	RELA-221	RELA	456	protein_coding		0	0	0	0		2.67869	0	0	0
ENST00000533190.1	ENSG00000185507.21	IRF7-215	IRF7	806	retained_intron		0	0	0	0		0	0.667021	0	0
ENST00000533199.1	ENSG00000171763.20	AFG2B-205	AFG2B	583	retained_intron		0	0	0	0		1.14801	1.66755	3.3476	0
ENST00000533200.5	ENSG00000166199.13	ALKBH3-211	ALKBH3	517	protein_coding_CDS_not_defined		0	0	0	0		2.67869	6.00319	0	3.69307
ENST00000533205.5	ENSG00000186907.8	RTN4RL2-203	RTN4RL2	637	protein_coding		0	0	0	0		2.29602	0	0	0
ENST00000533210.5	ENSG00000204839.9	MROH6-208	MROH6	2312	retained_intron		0	0	0	0		1.91335	1.33404	0.41845	0
ENST00000533234.5	ENSG00000021762.20	OSBPL5-215	OSBPL5	554	protein_coding		0	0	0	0		0	0	0	0.738614
ENST00000533245.5	ENSG00000134802.18	SLC43A3-224	SLC43A3	589	protein_coding		0	0	0	0		0	0	3.76605	0
ENST00000533262.1	ENSG00000110435.13	PDHX-207	PDHX	561	protein_coding		0	0	0	0		7.65339	0	0	0
ENST00000533276.6	ENSG00000137502.10	RAB30-211	RAB30	548	protein_coding		0	0	0	0		0	0.667021	0	0
ENST00000533279.1	ENSG00000112699.11	GMDS-210	GMDS	817	protein_coding_CDS_not_defined		0	0	0	0		1.91335	4.00212	0	0.738614
ENST00000533283.5	ENSG00000110492.17	MDK-211	MDK	498	protein_coding_CDS_not_defined		0	0	0	0		0	0	0	14.7723
ENST00000533285.1	ENSG00000149269.10	PAK1-218	PAK1	878	protein_coding		0	0	0	0		5.35737	4.00212	1.25535	0
ENST00000533290.5	ENSG00000123444.14	KBTBD4-209	KBTBD4	3079	protein_coding		0	0	0	0		0	0	15.0642	14.7723
ENST00000533293.2	ENSG00000213906.10	LTB4R2-204	LTB4R2	1500	protein_coding		0	0	0	0		3.06136	0	0.8369	0
ENST00000533294.1	ENSG00000149557.14	FEZ1-214	FEZ1	576	retained_intron		0	0	0	0		0	0.33351	0	0
ENST00000533299.2	ENSG00000136153.21	LMO7-223	LMO7	1845	protein_coding_CDS_not_defined		0	0	0	0		1.91335	0.667021	1.6738	14.7723
ENST00000533301.1	ENSG00000077782.23	FGFR1-239	FGFR1	377	protein_coding_CDS_not_defined		0	0	0	0		1.14801	0	0	0
ENST00000533303.1	ENSG00000149541.10	B3GAT3-204	B3GAT3	576	retained_intron		0	0	0	0		3.06136	0	2.92915	3.69307
ENST00000533305.5	ENSG00000136153.21	LMO7-224	LMO7	720	protein_coding_CDS_not_defined		0	0	0	0		0	1.33404	0	0
ENST00000533317.5	ENSG00000158813.18	EDA-212	EDA	1462	retained_intron		0	0	0	0		0.382669	0	0	0
ENST00000533321.1	ENSG00000211450.11	SELENOH-203	SELENOH	1454	retained_intron		0	0	0	0		5.35737	9.00478	1.6738	13.295
ENST00000533325.5	ENSG00000175224.17	ATG13-221	ATG13	1021	protein_coding		0	0	0	0		0	6.67021	0	0
ENST00000533326.1	ENSG00000254825.1	OR9G2P-201	OR9G2P	880	unprocessed_pseudogene		0	0	0	0		0.765339	0	0	0
ENST00000533334.2	ENSG00000105397.16	TYK2-216	TYK2	4251	nonsense_mediated_decay		0	0	0	0		0	0	0	31.0218
ENST00000533336.1	ENSG00000168522.13	FNTA-210	FNTA	874	protein_coding		0	0	0	0		1.53068	0	4.1845	0
ENST00000533343.2	ENSG00000167323.13	STIM1-216	STIM1	2229	retained_intron		0	0	0	0		1.53068	2.00106	5.43985	0
ENST00000533351.5	ENSG00000143442.24	POGZ-219	POGZ	586	protein_coding		0	0	0	0		0	3.00159	0	0
ENST00000533361.1	ENSG00000213445.10	SIPA1-208	SIPA1	562	protein_coding		0	0	0	0		0.765339	1.00053	2.09225	4.43168
ENST00000533362.2	ENSG00000179950.15	PUF60-221	PUF60	2053	protein_coding		0	0	0	0		4.9747	0	0	0
ENST00000533365.5	ENSG00000124942.14	AHNAK-208	AHNAK	584	protein_coding		0	0	0	0		0	1.33404	0	0
ENST00000533368.1	ENSG00000168522.13	FNTA-211	FNTA	534	retained_intron		0	0	0	0		0	0.667021	0	0
ENST00000533371.6	ENSG00000166340.18	TPP1-214	TPP1	3578	protein_coding		0	0	0	0		0	8.67127	12.1351	0
ENST00000533381.6	ENSG00000149428.21	HYOU1-212	HYOU1	4570	retained_intron		0	0	0	0		0	7.00372	0	0
ENST00000533387.5	ENSG00000151498.12	ACAD8-215	ACAD8	3197	retained_intron		0	0	0	0		5.74004	6.00319	3.3476	0
ENST00000533389.1	ENSG00000133816.19	MICAL2-228	MICAL2	593	protein_coding		0	0	0	0		0	0.667021	0	0
ENST00000533390.7	ENSG00000255545.9	B3GAT1-DT-204	B3GAT1-DT	2303	lncRNA		0	0	0	0		0	0	0	0.738614
ENST00000533392.1	ENSG00000197702.14	PARVA-206	PARVA	256	protein_coding_CDS_not_defined		0	0	0	0		0	0	11.7166	8.86336
ENST00000533399.1	ENSG00000196535.20	MYO18A-216	MYO18A	336	retained_intron		0	0	0	0		0.382669	0.33351	0	0
ENST00000533404.1	ENSG00000110455.14	ACCS-212	ACCS	400	protein_coding		0	0	0	0		6.88805	0	0	0
ENST00000533407.6	ENSG00000166313.20	APBB1-212	APBB1	1391	retained_intron		0	0	0	0		0	1.33404	0	0
ENST00000533408.1	ENSG00000184007.22	PTP4A2-215	PTP4A2	376	protein_coding_CDS_not_defined		0	0	0	0		13.0108	8.00425	23.0148	0.738614
ENST00000533412.5	ENSG00000110315.7	RNF141-204	RNF141	743	protein_coding		0	0	0	0		0	0	2.09225	7.38614
ENST00000533414.1	ENSG00000133640.20	LRRIQ1-207	LRRIQ1	432	protein_coding		0	0	0	0		0	0.33351	0	0
ENST00000533416.1	ENSG00000109943.9	CRTAM-202	CRTAM	592	retained_intron		0	0	0	0		0.765339	0	0	0
ENST00000533417.6	ENSG00000110651.13	CD81-217	CD81	1437	protein_coding		0	0	0	0		0	1.66755	4.60295	0
ENST00000533423.5	ENSG00000149313.11	AASDHPPT-204	AASDHPPT	568	protein_coding		0	0	0	0		0	0.667021	0	5.1703
ENST00000533432.5	ENSG00000159176.14	CSRP1-219	CSRP1	1149	protein_coding		0	0	0	0		3.44402	0	4.1845	0
ENST00000533438.1	ENSG00000175505.11	CLCF1-202	CLCF1	967	protein_coding		0	0	0	0		3.06136	0	0	0
ENST00000533440.1	ENSG00000162231.14	NXF1-215	NXF1	579	retained_intron		0	0	0	0		0	0.33351	0	0.738614
ENST00000533441.1	ENSG00000172977.13	KAT5-212	KAT5	735	retained_intron		0	0	0	0		7.27072	5.66968	8.78745	5.1703
ENST00000533449.6	ENSG00000149257.16	SERPINH1-214	SERPINH1	1268	protein_coding		0	0	0	0		7.65339	0	0	26.5901
ENST00000533451.1	ENSG00000154127.10	UBASH3B-208	UBASH3B	1032	retained_intron		0	0	0	0		1.53068	0.667021	0	0
ENST00000533454.5	ENSG00000198382.9	UVRAG-209	UVRAG	1823	protein_coding		0	0	0	0		0	2.33457	0	0
ENST00000533457.1	ENSG00000152219.6	ARL14EP-204	ARL14EP	233	protein_coding_CDS_not_defined		0	0	0	0		0.382669	0.667021	0.8369	0
ENST00000533461.5	ENSG00000143442.24	POGZ-220	POGZ	550	protein_coding		0	0	0	0		6.12271	0	0	0
ENST00000533464.5	ENSG00000070047.13	PHRF1-205	PHRF1	5218	protein_coding		0	0	0	0		0	0	0	78.293
ENST00000533467.1	ENSG00000226761.3	TAS2R46-201	TAS2R46	930	protein_coding		0	0	0	0		2.29602	5.33617	8.78745	2.95445
ENST00000533471.5	ENSG00000166444.19	DENND2B-253	DENND2B	556	protein_coding		0	0	0	0		2.29602	0	0	0
ENST00000533472.1	ENSG00000182993.5	C12orf60-203	C12orf60	690	protein_coding_CDS_not_defined		0	0	0	0		0	0	0.41845	0
ENST00000533492.1	ENSG00000071894.17	CPSF1-211	CPSF1	510	retained_intron		0	0	0	0		2.29602	0	1.6738	0
ENST00000533506.5	ENSG00000214900.14	LINC01588-205	LINC01588	1316	lncRNA		0	0	0	0		0	2.33457	0	0.738614
ENST00000533507.5	ENSG00000213619.11	NDUFS3-211	NDUFS3	1769	protein_coding_CDS_not_defined		0	0	0	0		0	0	0	5.1703
ENST00000533511.6	ENSG00000070081.18	NUCB2-214	NUCB2	544	retained_intron		0	0	0	0		0	0	2.09225	6.64752
ENST00000533512.1	ENSG00000148950.11	IMMP1L-212	IMMP1L	463	retained_intron		0	0	0	0		6.88805	0	2.5107	0
ENST00000533514.1	ENSG00000120458.13	MSANTD2-206	MSANTD2	582	retained_intron		0	0	0	0		5.35737	0	0	0
ENST00000533521.5	ENSG00000167995.17	BEST1-207	BEST1	1128	retained_intron		0	0	0	0		0.765339	2.66808	0	0
ENST00000533522.1	ENSG00000148057.16	IDNK-206	IDNK	1623	nonsense_mediated_decay		0	0	0	0		3.82669	9.33829	0.8369	0.738614
ENST00000533524.5	ENSG00000134802.18	SLC43A3-225	SLC43A3	1879	protein_coding		0	0	0	0		0	0	0	6.64752
ENST00000533528.1	ENSG00000246067.11	RAB30-DT-206	RAB30-DT	340	lncRNA		0	0	0	0		0	0	0.41845	0
ENST00000533529.1	ENSG00000143379.13	SETDB1-216	SETDB1	485	retained_intron		0	0	0	0		0	0	0	0.738614
ENST00000533537.5	ENSG00000116729.14	WLS-213	WLS	524	protein_coding		0	0	0	0		7.65339	0	1.25535	0
ENST00000533538.5	ENSG00000141279.18	NPEPPS-219	NPEPPS	1281	retained_intron		0	0	0	0		5.74004	3.3351	0	0
ENST00000533546.5	ENSG00000173039.20	RELA-222	RELA	569	nonsense_mediated_decay		0	0	0	0		2.67869	0	0	0
ENST00000533557.5	ENSG00000174483.20	BBS1-222	BBS1	1043	nonsense_mediated_decay		0	0	0	0		0	0	0.41845	0
ENST00000533562.1	ENSG00000135387.21	CAPRIN1-213	CAPRIN1	591	protein_coding_CDS_not_defined		0	0	0	0		6.50538	5.66968	9.62435	25.1129
ENST00000533572.6	ENSG00000164733.23	CTSB-224	CTSB	1905	protein_coding		0	0	0	0		0	1.00053	0	0
ENST00000533577.1	ENSG00000137501.18	SYTL2-226	SYTL2	585	protein_coding		0	0	0	0		0.765339	0.33351	0	0
ENST00000533582.1	ENSG00000204839.9	MROH6-209	MROH6	305	protein_coding_CDS_not_defined		0	0	0	0		0.382669	0	0	0
ENST00000533585.5	ENSG00000182919.15	C11orf54-213	C11orf54	574	protein_coding		0	0	0	0		0	1.00053	0	0
ENST00000533603.5	ENSG00000149257.16	SERPINH1-215	SERPINH1	2299	protein_coding		0	0	0	0		0	10.6723	0.41845	0
ENST00000533606.2	ENSG00000174672.16	BRSK2-214	BRSK2	2319	protein_coding		0	0	0	0		0	5.66968	0	12.5564
ENST00000533612.1	ENSG00000172890.13	NADSYN1-220	NADSYN1	524	retained_intron		0	0	0	0		0.382669	0	3.76605	0
ENST00000533614.5	ENSG00000171163.16	ZNF692-225	ZNF692	553	protein_coding_CDS_not_defined		0	0	0	0		0	0	4.60295	0
ENST00000533619.5	ENSG00000077782.23	FGFR1-240	FGFR1	540	retained_intron		0	0	0	0		0	0	1.6738	0
ENST00000533622.5	ENSG00000196150.14	ZNF250-210	ZNF250	672	protein_coding		0	0	0	0		0	4.00212	0	0
ENST00000533624.5	ENSG00000118513.21	MYB-234	MYB	1818	protein_coding		0	0	0	0		0	0	2.09225	0
ENST00000533634.1	ENSG00000254951.8	ENST00000533634	ENSG00000254951	410	lncRNA		0	0	0	0		0	0	0.8369	0
ENST00000533635.5	ENSG00000179532.13	DNHD1-216	DNHD1	4473	retained_intron		0	0	0	0		0	0	0	33.2376
ENST00000533638.2	ENSG00000227487.4	NCAM1-AS1-202	NCAM1-AS1	4237	lncRNA		0	0	0	0		0	1.00053	0	0
ENST00000533642.1	ENSG00000148950.11	IMMP1L-213	IMMP1L	314	protein_coding		0	0	0	0		0	0	1.6738	0
ENST00000533645.1	ENSG00000011405.14	PIK3C2A-205	PIK3C2A	2101	nonsense_mediated_decay		0	0	0	0		4.59203	11.0058	12.1351	36.9307
ENST00000533650.5	ENSG00000203705.11	TATDN3-216	TATDN3	417	nonsense_mediated_decay		0	0	0	0		0	0	2.09225	0
ENST00000533653.6	ENSG00000250903.12	GMDS-DT-211	GMDS-DT	626	lncRNA		0	0	0	0		1.91335	0	0	0
ENST00000533655.6	ENSG00000165490.13	DDIAS-211	DDIAS	3524	protein_coding		0	0	0	0		4.9747	9.6718	17.9934	0
ENST00000533656.1	ENSG00000149823.10	VPS51-212	VPS51	923	retained_intron		0	0	0	0		1.91335	0	0	0
ENST00000533659.1	ENSG00000255476.1	ENST00000533659	ENSG00000255476	586	lncRNA		0	0	0	0		3.82669	0	1.25535	8.86336
ENST00000533661.2	ENSG00000133812.18	SBF2-212	SBF2	894	protein_coding_CDS_not_defined		0	0	0	0		0.765339	0	0	0
ENST00000533662.2	ENSG00000185803.12	SLC52A2-211	SLC52A2	2294	protein_coding		0	0	0	0		8.03606	0	0	0
ENST00000533668.5	ENSG00000077782.23	FGFR1-241	FGFR1	571	protein_coding		0	0	0	0		0	0	14.2273	0
ENST00000533681.5	ENSG00000166444.19	DENND2B-255	DENND2B	638	protein_coding		0	0	0	0		6.88805	4.33564	0	0
ENST00000533685.1	ENSG00000162298.19	SYVN1-215	SYVN1	485	retained_intron		0	0	0	0		1.53068	1.00053	0	0
ENST00000533686.5	ENSG00000165912.16	PACSIN3-210	PACSIN3	443	protein_coding		0	0	0	0		3.44402	0.33351	0	0
ENST00000533687.1	ENSG00000172269.20	DPAGT1-214	DPAGT1	1069	retained_intron		0	0	0	0		0.382669	0	0.8369	0
ENST00000533693.5	ENSG00000251364.10	SYT9-AS1-210	SYT9-AS1	504	lncRNA		0	0	0	0		0	0.667021	0	0
ENST00000533694.5	ENSG00000172350.10	ABCG4-202	ABCG4	2719	retained_intron		0	0	0	0		0	0	0.8369	0
ENST00000533704.1	ENSG00000014216.16	CAPN1-225	CAPN1	643	retained_intron		0	0	0	0		4.59203	0	0	0
ENST00000533707.1	ENSG00000109920.13	FNBP4-212	FNBP4	472	retained_intron		0	0	0	0		2.29602	1.66755	0	0
ENST00000533709.1	ENSG00000109943.9	CRTAM-203	CRTAM	1929	protein_coding		0	0	0	0		1.14801	0	0.8369	0
ENST00000533711.1	ENSG00000166086.13	JAM3-207	JAM3	997	retained_intron		0	0	0	0		3.44402	0.667021	1.6738	5.1703
ENST00000533712.5	ENSG00000154114.13	TBCEL-209	TBCEL	947	nonsense_mediated_decay		0	0	0	0		0	0	0.41845	7.38614
ENST00000533719.2	ENSG00000156709.15	AIFM1-208	AIFM1	1465	retained_intron		0	0	0	0		4.9747	6.00319	0	0
ENST00000533721.5	ENSG00000021762.20	OSBPL5-216	OSBPL5	774	protein_coding		0	0	0	0		0	0	5.0214	0
ENST00000533728.1	ENSG00000110721.12	CHKA-207	CHKA	662	protein_coding_CDS_not_defined		0	0	0	0		0	1.33404	0	0
ENST00000533730.5	ENSG00000196954.14	CASP4-212	CASP4	1214	retained_intron		0	0	0	0		0	0	0	7.38614
ENST00000533731.1	ENSG00000255379.1	CYCSP29-201	CYCSP29	318	processed_pseudogene		0	0	0	0		0.382669	0	0	0
ENST00000533732.5	ENSG00000143537.14	ADAM15-231	ADAM15	544	protein_coding_CDS_not_defined		0	0	0	0		0	0.667021	0	0
ENST00000533742.5	ENSG00000110330.10	BIRC2-210	BIRC2	720	protein_coding		0	0	0	0		0	0	6.6952	0
ENST00000533745.5	ENSG00000175463.12	TBC1D10C-208	TBC1D10C	619	retained_intron		0	0	0	0		0	0	0	2.21584
ENST00000533748.1	ENSG00000254897.1	ENST00000533748	ENSG00000254897	1417	processed_pseudogene		0	0	0	0		0	0.33351	1.25535	0
ENST00000533749.5	ENSG00000104529.19	EEF1D-247	EEF1D	633	protein_coding		0	0	0	0		1.14801	0	7.11365	2.95445
ENST00000533750.1	ENSG00000165490.13	DDIAS-212	DDIAS	574	protein_coding_CDS_not_defined		0	0	0	0		0	0.33351	0	0
ENST00000533764.5	ENSG00000291317.1	TMEM276-206	TMEM276	853	protein_coding		0	0	0	0		0	2.33457	0.8369	0
ENST00000533770.6	ENSG00000133812.18	SBF2-213	SBF2	4914	protein_coding		0	0	0	0		21.4295	2.00106	14.6458	0
ENST00000533772.5	ENSG00000110172.12	CHORDC1-211	CHORDC1	566	nonsense_mediated_decay		0	0	0	0		0	2.66808	0	0
ENST00000533784.5	ENSG00000158555.15	GDPD5-214	GDPD5	2441	protein_coding		0	0	0	0		0	0	0	9.60198
ENST00000533792.5	ENSG00000166387.14	PPFIBP2-224	PPFIBP2	3003	protein_coding		0	0	0	0		0	0	5.43985	0
ENST00000533794.5	ENSG00000166012.17	TAF1D-218	TAF1D	505	nonsense_mediated_decay		0	0	0	0		6.88805	4.66915	0	2.21584
ENST00000533797.1	ENSG00000165323.16	FAT3-206	FAT3	7894	protein_coding		0	0	0	0		0	0.33351	0.41845	0
ENST00000533798.1	ENSG00000293100.1	ENST00000533798	ENSG00000293100	831	lncRNA		0	0	0	0		3.44402	1.66755	0	2.21584
ENST00000533800.5	ENSG00000172893.18	DHCR7-210	DHCR7	837	protein_coding		0	0	0	0		12.6281	0	0	0
ENST00000533804.1	ENSG00000254884.1	PRR13P2-201	PRR13P2	406	processed_pseudogene		0	0	0	0		0	0.33351	0	0
ENST00000533809.2	ENSG00000136153.21	LMO7-225	LMO7	578	protein_coding		0	0	0	0		1.91335	0	0	0
ENST00000533811.1	ENSG00000175115.13	PACS1-214	PACS1	541	retained_intron		0	0	0	0		0.382669	2.00106	2.09225	0
ENST00000533812.7	ENSG00000254842.7	LINC02551-202	LINC02551	2204	lncRNA		0	0	0	0		1.53068	1.00053	0	0
ENST00000533820.5	ENSG00000014216.16	CAPN1-226	CAPN1	3083	protein_coding		0	0	0	0		0	6.00319	0	22.1584
ENST00000533825.1	ENSG00000117859.19	OSBPL9-224	OSBPL9	565	protein_coding_CDS_not_defined		0	0	0	0		9.9494	1.66755	0	0
ENST00000533826.1	ENSG00000110080.20	ST3GAL4-216	ST3GAL4	1037	retained_intron		0	0	0	0		2.29602	1.33404	0.8369	0
ENST00000533833.5	ENSG00000104529.19	EEF1D-248	EEF1D	831	nonsense_mediated_decay		0	0	0	0		0	1.66755	0	0
ENST00000533834.1	ENSG00000185946.16	RNPC3-209	RNPC3	3658	retained_intron		0	0	0	0		3.44402	6.3367	4.1845	0
ENST00000533843.2	ENSG00000255159.2	DENND2B-AS1-203	DENND2B-AS1	546	lncRNA		0	0	0	0		0	0	2.09225	3.69307
ENST00000533849.1	ENSG00000166927.13	MS4A7-210	MS4A7	708	retained_intron		0	0	0	0		0	1.33404	0	0
ENST00000533854.6	ENSG00000075429.9	CACNG5-202	CACNG5	10576	protein_coding		0	0	0	0		0.382669	2.33457	0.8369	0
ENST00000533857.1	ENSG00000140521.18	POLG-212	POLG	567	retained_intron		0	0	0	0		0.382669	0	0	0
ENST00000533858.5	ENSG00000150782.13	IL18-205	IL18	758	protein_coding_CDS_not_defined		0	0	0	0		0.382669	0	0	0
ENST00000533860.5	ENSG00000084234.18	APLP2-222	APLP2	1424	retained_intron		0	0	0	0		1.53068	0	5.0214	2.21584
ENST00000533863.1	ENSG00000149591.17	TAGLN-208	TAGLN	3298	retained_intron		0	0	0	0		1.14801	3.00159	1.25535	16.2495
ENST00000533886.1	ENSG00000255478.1	ENST00000533886	ENSG00000255478	564	lncRNA		0	0	0	0		0	0.667021	4.1845	0
ENST00000533902.2	ENSG00000150687.12	PRSS23-209	PRSS23	2043	protein_coding		0	0	0	0		0	1.33404	0	2.21584
ENST00000533905.1	ENSG00000172409.7	CLP1-206	CLP1	553	protein_coding		0	0	0	0		8.03606	1.33404	0	0
ENST00000533908.5	ENSG00000162191.14	UBXN1-216	UBXN1	739	retained_intron		0	0	0	0		0	0	0	6.64752
ENST00000533917.5	ENSG00000166833.23	NAV2-212	NAV2	5084	protein_coding		0	0	0	0		6.12271	6.00319	7.5321	13.295
ENST00000533919.5	ENSG00000167792.13	NDUFV1-226	NDUFV1	774	nonsense_mediated_decay		0	0	0	0		5.35737	0	0	2.95445
ENST00000533921.1	ENSG00000148950.11	IMMP1L-214	IMMP1L	122	protein_coding_CDS_not_defined		0	0	0	0		1.91335	0.33351	0	6.64752
ENST00000533926.5	ENSG00000070081.18	NUCB2-217	NUCB2	498	protein_coding		0	0	0	0		0	2.00106	0.41845	0
ENST00000533927.5	ENSG00000171163.16	ZNF692-227	ZNF692	2026	retained_intron		0	0	0	0		0	33.6846	0	0
ENST00000533932.1	ENSG00000255030.1	OR8B5P-201	OR8B5P	910	unprocessed_pseudogene		0	0	0	0		0.382669	0.33351	0	0
ENST00000533935.5	ENSG00000230487.10	PSMG3-AS1-206	PSMG3-AS1	542	lncRNA		0	0	0	0		6.12271	0.667021	0	0
ENST00000533938.1	ENSG00000255142.1	ENST00000533938	ENSG00000255142	284	lncRNA		0	0	0	0		0.382669	0	0.8369	0
ENST00000533941.2	ENSG00000250041.4	ENST00000533941	ENSG00000250041	1278	lncRNA		0	0	0	0		1.14801	0.667021	0	0
ENST00000533942.2	ENSG00000254456.7	LINC02699-203	LINC02699	601	lncRNA		0	0	0	0		1.53068	0	0	0
ENST00000533953.5	ENSG00000089505.18	CMTM1-219	CMTM1	934	protein_coding		0	0	0	0		1.91335	4.00212	6.6952	0
ENST00000533957.1	ENSG00000074201.9	CLNS1A-212	CLNS1A	369	protein_coding_CDS_not_defined		0	0	0	0		0.765339	1.00053	0	1.47723
ENST00000533960.1	ENSG00000177225.17	GATD1-215	GATD1	299	retained_intron		0	0	0	0		3.44402	0	4.60295	5.1703
ENST00000533961.1	ENSG00000137710.17	RDX-213	RDX	771	retained_intron		0	0	0	0		13.7761	4.00212	19.6672	0
ENST00000533968.1	ENSG00000066336.13	SPI1-204	SPI1	1290	protein_coding		0	0	0	0		0.765339	0	0.8369	0
ENST00000533974.1	ENSG00000254941.1	ENST00000533974	ENSG00000254941	448	processed_pseudogene		0	0	0	0		0	0.33351	0	0
ENST00000533976.1	ENSG00000171163.16	ZNF692-228	ZNF692	527	retained_intron		0	0	0	0		3.82669	0	0	0
ENST00000533978.1	ENSG00000254538.1	ENST00000533978	ENSG00000254538	396	lncRNA		0	0	0	0		0	1.00053	0	0
ENST00000533982.1	ENSG00000168000.16	BSCL2-225	BSCL2	585	protein_coding		0	0	0	0		0	0	0	5.90891
ENST00000533986.5	ENSG00000149196.17	HIKESHI-207	HIKESHI	1694	protein_coding		0	0	0	0		6.12271	3.66861	4.60295	2.21584
ENST00000533999.5	ENSG00000204381.12	LAYN-210	LAYN	550	protein_coding		0	0	0	0		0	0	0.41845	0
ENST00000534006.1	ENSG00000255343.1	ENST00000534006	ENSG00000255343	316	lncRNA		0	0	0	0		0	0	0	1.47723
ENST00000534009.1	ENSG00000197446.9	CYP2F1-206	CYP2F1	516	non_stop_decay		0	0	0	0		0	1.33404	0	0
ENST00000534011.6	ENSG00000110074.12	FOXRED1-217	FOXRED1	2104	retained_intron		0	0	0	0		0	6.00319	0	0
ENST00000534012.1	ENSG00000118514.14	ALDH8A1-206	ALDH8A1	489	protein_coding		0	0	0	0		0	0	1.25535	0
ENST00000534016.5	ENSG00000166927.13	MS4A7-211	MS4A7	1378	protein_coding		0	0	0	0		0	0	1.25535	4.43168
ENST00000534024.1	ENSG00000172375.14	C2CD2L-210	C2CD2L	500	protein_coding_CDS_not_defined		0	0	0	0		0.765339	2.00106	0	0
ENST00000534027.1	ENSG00000177106.17	EPS8L2-226	EPS8L2	342	retained_intron		0	0	0	0		0	0	0.8369	0
ENST00000534028.5	ENSG00000162241.13	SLC25A45-214	SLC25A45	2432	protein_coding		0	0	0	0		0	0.667021	0	2.21584
ENST00000534029.5	ENSG00000151366.13	NDUFC2-205	NDUFC2	422	protein_coding		0	0	0	0		0	3.00159	0	0
ENST00000534032.5	ENSG00000172500.13	FIBP-213	FIBP	982	retained_intron		0	0	0	0		0	0	0	4.43168
ENST00000534038.6	ENSG00000103811.18	CTSH-214	CTSH	871	retained_intron		0	0	0	0		2.67869	0	0	0
ENST00000534039.1	ENSG00000141540.11	TTYH2-207	TTYH2	594	retained_intron		0	0	0	0		1.14801	1.33404	0	5.1703
ENST00000534048.1	ENSG00000151348.16	EXT2-209	EXT2	520	retained_intron		0	0	0	0		0	2.66808	0.41845	0
ENST00000534049.5	ENSG00000150093.20	ITGB1-218	ITGB1	562	protein_coding		0	0	0	0		0	11.0058	1.25535	0
ENST00000534070.5	ENSG00000149554.15	CHEK1-213	CHEK1	3513	protein_coding		0	0	0	0		41.711	28.3484	44.3557	25.1129
ENST00000534072.2	ENSG00000197858.12	GPAA1-217	GPAA1	1224	retained_intron		0	0	0	0		4.9747	0	0	0
ENST00000534081.5	ENSG00000254979.5	ENST00000534081	ENSG00000254979	1639	retained_intron		0	0	0	0		2.67869	0.667021	0	0
ENST00000534087.3	ENSG00000151702.18	FLI1-207	FLI1	3859	protein_coding		0	0	0	0		7.27072	0	0	0
ENST00000534089.5	ENSG00000203499.12	IQANK1-204	IQANK1	699	retained_intron		0	0	0	0		0	2.66808	0	0
ENST00000534092.5	ENSG00000122417.16	ODF2L-222	ODF2L	698	retained_intron		0	0	0	0		2.29602	3.66861	1.25535	0
ENST00000534093.5	ENSG00000149489.9	ROM1-205	ROM1	862	protein_coding		0	0	0	0		0	0	0	1.47723
ENST00000534096.5	ENSG00000291230.2	NAPSB-205	NAPSB	1155	retained_intron		0	0	0	0		0	1.33404	0	0
ENST00000534098.1	ENSG00000085831.16	TTC39A-218	TTC39A	930	protein_coding_CDS_not_defined		0	0	0	0		0.382669	0	0	0
ENST00000534108.5	ENSG00000197165.11	SULT1A2-205	SULT1A2	1540	nonsense_mediated_decay		0	0	0	0		0	1.66755	0	0
ENST00000534110.1	ENSG00000173327.8	MAP3K11-212	MAP3K11	585	retained_intron		0	0	0	0		0	0	1.6738	0.738614
ENST00000534113.6	ENSG00000187742.15	SECISBP2-209	SECISBP2	3584	protein_coding		0	0	0	0		0	19.0101	9.62435	0
ENST00000534124.5	ENSG00000149823.10	VPS51-214	VPS51	1089	nonsense_mediated_decay		0	0	0	0		0	1.00053	0	0
ENST00000534130.1	ENSG00000110330.10	BIRC2-211	BIRC2	627	retained_intron		0	0	0	0		0	2.66808	0	0
ENST00000534135.6	ENSG00000255323.7	LINC01495-202	LINC01495	827	lncRNA		0	0	0	0		0	0.33351	2.09225	0
ENST00000534138.1	ENSG00000010361.14	FUZ-218	FUZ	540	retained_intron		0	0	0	0		1.53068	0.33351	0	0
ENST00000534139.5	ENSG00000167792.13	NDUFV1-227	NDUFV1	626	retained_intron		0	0	0	0		0	0	0.41845	5.1703
ENST00000534140.2	ENSG00000019144.20	PHLDB1-221	PHLDB1	3128	protein_coding		0	0	0	0		0	3.00159	0.8369	0
ENST00000534143.5	ENSG00000089505.18	CMTM1-220	CMTM1	781	nonsense_mediated_decay		0	0	0	0		1.53068	0	0	0
ENST00000534147.5	ENSG00000166452.12	AKIP1-210	AKIP1	1022	protein_coding		0	0	0	0		4.20936	3.66861	0	0
ENST00000534151.1	ENSG00000119703.15	ZC2HC1C-208	ZC2HC1C	564	protein_coding		0	0	0	0		0	0.33351	0	0
ENST00000534157.1	ENSG00000021762.20	OSBPL5-217	OSBPL5	706	protein_coding		0	0	0	0		0	0.33351	0	0
ENST00000534162.2	ENSG00000254662.2	ENST00000534162	ENSG00000254662	502	lncRNA		0	0	0	0		0	0	0.8369	0
ENST00000534163.1	ENSG00000255222.1	SETP17-201	SETP17	817	processed_pseudogene		0	0	0	0		0	0	0.41845	0
ENST00000534166.1	ENSG00000079819.20	EPB41L2-231	EPB41L2	572	retained_intron		0	0	0	0		0.765339	3.3351	3.76605	9.60198
ENST00000534171.5	ENSG00000166199.13	ALKBH3-212	ALKBH3	764	nonsense_mediated_decay		0	0	0	0		0.382669	1.33404	0	0
ENST00000534176.1	ENSG00000162191.14	UBXN1-217	UBXN1	943	protein_coding		0	0	0	0		0	0	12.1351	11.0792
ENST00000534177.1	ENSG00000168062.10	BATF2-205	BATF2	569	protein_coding		0	0	0	0		0	1.00053	1.25535	0
ENST00000534183.5	ENSG00000162174.12	ASRGL1-209	ASRGL1	1177	nonsense_mediated_decay		0	0	0	0		0	0.33351	0	3.69307
ENST00000534190.5	ENSG00000110075.15	PPP6R3-225	PPP6R3	1980	protein_coding		0	0	0	0		0	11.0058	0	8.86336
ENST00000534205.1	ENSG00000186082.9	KRT18P14-201	KRT18P14	1250	processed_pseudogene		0	0	0	0		0	0	0.8369	0
ENST00000534208.5	ENSG00000213619.11	NDUFS3-212	NDUFS3	583	protein_coding		0	0	0	0		0	3.3351	0.41845	0
ENST00000534214.1	ENSG00000167646.14	DNAAF3-214	DNAAF3	485	nonsense_mediated_decay		0	0	0	0		0	0	2.09225	0
ENST00000534215.5	ENSG00000149091.15	DGKZ-223	DGKZ	568	protein_coding_CDS_not_defined		0	0	0	0		3.44402	0	1.6738	0
ENST00000534221.1	ENSG00000178105.12	DDX10-206	DDX10	870	protein_coding_CDS_not_defined		0	0	0	0		1.53068	1.66755	0	9.60198
ENST00000534225.1	ENSG00000150782.13	IL18-206	IL18	880	retained_intron		0	0	0	0		0.765339	0.33351	0	0
ENST00000534247.1	ENSG00000178764.8	ZHX2-202	ZHX2	873	protein_coding		0	0	0	0		0	1.33404	1.25535	0
ENST00000534259.1	ENSG00000138303.19	ASCC1-218	ASCC1	2422	retained_intron		0	0	0	0		11.4801	8.67127	14.2273	0
ENST00000534277.5	ENSG00000197302.11	KRBOX5-209	KRBOX5	5994	nonsense_mediated_decay		0	0	0	0		1.91335	2.00106	2.09225	2.21584
ENST00000534278.5	ENSG00000166444.19	DENND2B-258	DENND2B	1352	protein_coding		0	0	0	0		3.06136	0	0	0
ENST00000534279.1	ENSG00000160710.19	ADAR-209	ADAR	849	retained_intron		0	0	0	0		0	2.66808	0.8369	0
ENST00000534283.1	ENSG00000173039.20	RELA-223	RELA	575	protein_coding		0	0	0	0		0.765339	1.33404	0	0
ENST00000534287.1	ENSG00000244926.8	ALKBH3-AS1-204	ALKBH3-AS1	542	lncRNA		0	0	0	0		0	0	0.8369	0
ENST00000534289.5	ENSG00000143228.13	NUF2-212	NUF2	567	protein_coding		0	0	0	0		0	1.00053	4.60295	0
ENST00000534291.1	ENSG00000287312.2	ENST00000534291	ENSG00000287312	450	lncRNA		0	0	0	0		0.765339	0	0	0
ENST00000534293.5	ENSG00000172977.13	KAT5-215	KAT5	559	protein_coding_CDS_not_defined		0	0	0	0		0	5.33617	0	0
ENST00000534300.5	ENSG00000110497.15	AMBRA1-212	AMBRA1	5067	protein_coding		0	0	0	0		0	0	15.0642	0
ENST00000534302.5	ENSG00000293451.1	TDH-209	TDH	1421	lncRNA		0	0	0	0		0	1.00053	0	0
ENST00000534305.1	ENSG00000173039.20	RELA-224	RELA	666	retained_intron		0	0	0	0		1.14801	0	0	0
ENST00000534318.5	ENSG00000147654.16	EBAG9-208	EBAG9	813	protein_coding		0	0	0	0		1.14801	0	0	0
ENST00000534321.1	ENSG00000029363.17	BCLAF1-220	BCLAF1	519	retained_intron		0	0	0	0		0	2.66808	0.41845	0
ENST00000534328.6	ENSG00000183020.15	AP2A2-222	AP2A2	1163	protein_coding		0	0	0	0		0	3.3351	0	0
ENST00000534330.1	ENSG00000254481.1	PTP4A2P2-201	PTP4A2P2	502	processed_pseudogene		0	0	0	0		0.382669	0	0	0
ENST00000534333.1	ENSG00000175550.8	DRAP1-209	DRAP1	453	retained_intron		0	0	0	0		0	9.33829	0	0
ENST00000534334.5	ENSG00000117054.15	ACADM-217	ACADM	1149	nonsense_mediated_decay		0	0	0	0		0	0	1.6738	0
ENST00000534338.1	ENSG00000162241.13	SLC25A45-215	SLC25A45	2053	retained_intron		0	0	0	0		0	0	0	12.5564
ENST00000534339.5	ENSG00000147535.17	PLPP5-215	PLPP5	745	protein_coding		0	0	0	0		2.29602	0	3.3476	0
ENST00000534341.1	ENSG00000171204.13	TMEM126B-211	TMEM126B	1273	protein_coding		0	0	0	0		4.59203	1.66755	6.6952	5.1703
ENST00000534346.5	ENSG00000141540.11	TTYH2-208	TTYH2	546	protein_coding_CDS_not_defined		0	0	0	0		0	2.33457	0	0
ENST00000534347.5	ENSG00000052841.16	TTC17-214	TTC17	889	nonsense_mediated_decay		0	0	0	0		0	1.00053	1.6738	0
ENST00000534350.5	ENSG00000182307.14	C8orf33-205	C8orf33	1329	retained_intron		0	0	0	0		0	1.00053	0.41845	0
ENST00000534356.1	ENSG00000196954.14	CASP4-213	CASP4	771	retained_intron		0	0	0	0		8.8014	2.00106	0	0
ENST00000534358.8	ENSG00000118058.25	KMT2A-213	KMT2A	16600	protein_coding		0	0	0	0		153.45	2.66808	159.429	0
ENST00000534359.1	ENSG00000129749.3	CHRNA10-204	CHRNA10	1474	protein_coding		0	0	0	0		0	0.667021	0	0
ENST00000534362.1	ENSG00000109944.11	JHY-204	JHY	1063	retained_intron		0	0	0	0		0	0.33351	0	0
ENST00000534363.1	ENSG00000245680.11	ZNF585B-206	ZNF585B	596	protein_coding_CDS_not_defined		0	0	0	0		0	1.66755	1.25535	0
ENST00000534370.1	ENSG00000149476.16	TKFC-221	TKFC	360	retained_intron		0	0	0	0		0.382669	0	1.6738	0
ENST00000534384.1	ENSG00000137700.19	SLC37A4-215	SLC37A4	554	protein_coding_CDS_not_defined		0	0	0	0		0	1.00053	2.09225	3.69307
ENST00000534387.5	ENSG00000172803.18	SNX32-209	SNX32	856	retained_intron		0	0	0	0		0	6.3367	3.3476	0
ENST00000534394.5	ENSG00000135218.19	CD36-221	CD36	1741	protein_coding		0	0	0	0		0	0	0	16.2495
ENST00000534420.1	ENSG00000254673.1	ENST00000534420	ENSG00000254673	623	nonsense_mediated_decay		0	0	0	0		4.9747	0	0	0
ENST00000534427.1	ENSG00000167700.9	MFSD3-204	MFSD3	849	retained_intron		0	0	0	0		1.14801	0	2.92915	0
ENST00000534431.1	ENSG00000255202.1	ENST00000534431	ENSG00000255202	648	lncRNA		0	0	0	0		0.765339	0	0	0
ENST00000534432.1	ENSG00000173327.8	MAP3K11-213	MAP3K11	664	protein_coding_CDS_not_defined		0	0	0	0		1.14801	6.67021	0.8369	10.3406
ENST00000534435.1	ENSG00000179526.17	SHARPIN-210	SHARPIN	656	retained_intron		0	0	0	0		4.20936	1.66755	2.92915	0
ENST00000534437.1	ENSG00000143401.15	ANP32E-207	ANP32E	616	protein_coding		0	0	0	0		4.9747	0	0	16.9881
ENST00000534439.5	ENSG00000178105.12	DDX10-207	DDX10	438	protein_coding_CDS_not_defined		0	0	0	0		8.41873	0	0	0
ENST00000534442.5	ENSG00000093144.19	ECHDC1-223	ECHDC1	577	protein_coding		0	0	0	0		1.14801	1.33404	0	0
ENST00000534443.5	ENSG00000166394.15	CYB5R2-213	CYB5R2	808	retained_intron		0	0	0	0		0	0	0	2.21584
ENST00000534444.1	ENSG00000105639.21	JAK3-207	JAK3	3612	protein_coding		0	0	0	0		0	0	0	2.95445
ENST00000534449.1	ENSG00000177106.17	EPS8L2-227	EPS8L2	491	protein_coding_CDS_not_defined		0	0	0	0		0	0.33351	0	0
ENST00000534452.5	ENSG00000110080.20	ST3GAL4-218	ST3GAL4	550	protein_coding		0	0	0	0		5.35737	4.66915	0.41845	1.47723
ENST00000534453.1	ENSG00000132781.22	MUTYH-239	MUTYH	672	retained_intron		0	0	0	0		0.382669	2.33457	0	0
ENST00000534477.6	ENSG00000251381.8	LINC00958-207	LINC00958	1520	lncRNA		0	0	0	0		0.382669	0	0.41845	0
ENST00000534479.5	ENSG00000050165.19	DKK3-215	DKK3	1087	retained_intron		0	0	0	0		0	6.3367	0	0
ENST00000534485.6	ENSG00000183020.15	AP2A2-223	AP2A2	790	protein_coding		0	0	0	0		0	0	0	2.95445
ENST00000534486.1	ENSG00000173120.15	KDM2A-215	KDM2A	666	protein_coding_CDS_not_defined		0	0	0	0		3.06136	3.00159	1.6738	7.38614
ENST00000534490.5	ENSG00000172809.13	RPL38-207	RPL38	429	protein_coding		0	0	0	0		0	0	0	19.9426
ENST00000534491.5	ENSG00000021762.20	OSBPL5-219	OSBPL5	2224	retained_intron		0	0	0	0		6.12271	2.66808	2.5107	0
ENST00000534502.5	ENSG00000117262.19	GPR89A-213	GPR89A	1644	protein_coding		0	0	0	0		0	1.00053	0	0
ENST00000534525.5	ENSG00000177595.19	PIDD1-210	PIDD1	3994	retained_intron		0	0	0	0		7.65339	3.00159	3.3476	12.5564
ENST00000534529.5	ENSG00000160613.15	PCSK7-214	PCSK7	5393	retained_intron		0	0	0	0		13.7761	7.67074	2.5107	0
ENST00000534533.6	ENSG00000103811.18	CTSH-217	CTSH	1526	protein_coding_CDS_not_defined		0	0	0	0		18.7508	0	0	0
ENST00000534538.1	ENSG00000160957.15	RECQL4-207	RECQL4	725	nonsense_mediated_decay		0	0	0	0		2.67869	3.00159	0	8.86336
ENST00000534539.1	ENSG00000147548.17	NSD3-212	NSD3	301	protein_coding		0	0	0	0		0	0.33351	0	0
ENST00000534546.5	ENSG00000149547.15	EI24-211	EI24	1544	protein_coding		0	0	0	0		0	0	38.4974	17.7267
ENST00000534547.1	ENSG00000255220.1	DDX18P5-201	DDX18P5	1306	processed_pseudogene		0	0	0	0		2.67869	2.00106	2.5107	8.12475
ENST00000534550.5	ENSG00000197580.13	BCO2-219	BCO2	569	nonsense_mediated_decay		0	0	0	0		0	0.33351	0	0
ENST00000534551.2	ENSG00000160695.16	VPS11-205	VPS11	585	protein_coding_CDS_not_defined		0	0	0	0		1.14801	1.33404	4.60295	38.4079
ENST00000534552.1	ENSG00000166387.14	PPFIBP2-226	PPFIBP2	562	protein_coding		0	0	0	0		1.53068	3.00159	0	0
ENST00000534563.5	ENSG00000133816.19	MICAL2-230	MICAL2	536	protein_coding_CDS_not_defined		0	0	0	0		1.14801	0	0.41845	0
ENST00000534565.1	ENSG00000166333.14	ILK-213	ILK	574	protein_coding_CDS_not_defined		0	0	0	0		0	0	5.0214	0
ENST00000534572.1	ENSG00000255234.7	CCDC90B-AS1-202	CCDC90B-AS1	453	lncRNA		0	0	0	0		0	1.66755	0	0
ENST00000534573.1	ENSG00000158636.17	EMSY-218	EMSY	542	retained_intron		0	0	0	0		3.06136	0.667021	0	0
ENST00000534581.1	ENSG00000149179.14	CSTPP1-222	CSTPP1	542	protein_coding_CDS_not_defined		0	0	0	0		2.67869	0	0	0
ENST00000534583.5	ENSG00000137496.19	IL18BP-212	IL18BP	1201	nonsense_mediated_decay		0	0	0	0		0	1.66755	0	2.21584
ENST00000534585.5	ENSG00000179632.11	MAF1-205	MAF1	1754	protein_coding		0	0	0	0		0	0	4.1845	0
ENST00000534587.1	ENSG00000254418.1	SPON1-AS1-201	SPON1-AS1	240	lncRNA		0	0	0	0		0	0.33351	0	0
ENST00000534591.1	ENSG00000149823.10	VPS51-216	VPS51	1503	retained_intron		0	0	0	0		0	5.33617	0	0
ENST00000534594.1	ENSG00000255256.1	ENST00000534594	ENSG00000255256	494	lncRNA		0	0	0	0		4.9747	5.66968	10.8797	12.5564
ENST00000534598.5	ENSG00000154134.15	ROBO3-219	ROBO3	1046	retained_intron		0	0	0	0		1.53068	1.00053	2.09225	0
ENST00000534608.1	ENSG00000254947.1	OR8K4P-201	OR8K4P	872	unprocessed_pseudogene		0	0	0	0		2.29602	0	0	0
ENST00000534610.5	ENSG00000175224.17	ATG13-222	ATG13	1655	retained_intron		0	0	0	0		0	2.66808	15.4827	1.47723
ENST00000534628.1	ENSG00000162139.10	NEU3-207	NEU3	746	protein_coding		0	0	0	0		2.29602	3.3351	0	0
ENST00000534629.1	ENSG00000254793.1	FDPSP4-201	FDPSP4	1049	processed_pseudogene		0	0	0	0		0.382669	0	0	0
ENST00000534633.5	ENSG00000158773.14	USF1-211	USF1	610	protein_coding		0	0	0	0		0.382669	0	0	14.7723
ENST00000534650.5	ENSG00000172977.13	KAT5-216	KAT5	1875	protein_coding		0	0	0	0		0	0	5.0214	0
ENST00000534656.2	ENSG00000186166.9	CENATAC-208	CENATAC	588	retained_intron		0	0	0	0		0	3.00159	1.25535	0
ENST00000534667.1	ENSG00000149809.17	TM7SF2-226	TM7SF2	493	retained_intron		0	0	0	0		0	1.00053	2.92915	0
ENST00000534670.1	ENSG00000254432.1	ENST00000534670	ENSG00000254432	301	lncRNA		0	0	0	0		0	0	0	1.47723
ENST00000534673.5	ENSG00000110719.11	TCIRG1-216	TCIRG1	848	nonsense_mediated_decay		0	0	0	0		0	5.33617	0	0
ENST00000534678.3	ENSG00000118058.25	KMT2A-214	KMT2A	1793	retained_intron		0	0	0	0		0	4.33564	2.5107	0.738614
ENST00000534684.7	ENSG00000092208.19	GEMIN2-212	GEMIN2	658	protein_coding		0	0	0	0		1.53068	0	0	0
ENST00000534685.5	ENSG00000149554.15	CHEK1-214	CHEK1	583	protein_coding		0	0	0	0		0	0	0.41845	0
ENST00000534689.5	ENSG00000154760.14	SLFN13-210	SLFN13	3058	protein_coding		0	0	0	0		0	0	0	3.69307
ENST00000534696.1	ENSG00000255000.1	ENST00000534696	ENSG00000255000	1030	processed_pseudogene		0	0	0	0		0	0.667021	0	0
ENST00000534698.1	ENSG00000166394.15	CYB5R2-214	CYB5R2	559	protein_coding_CDS_not_defined		0	0	0	0		2.29602	0	3.3476	0
ENST00000534705.5	ENSG00000090686.16	USP48-215	USP48	566	protein_coding		0	0	0	0		0	5.00266	0.8369	0
ENST00000534707.1	ENSG00000167323.13	STIM1-219	STIM1	432	protein_coding_CDS_not_defined		0	0	0	0		0	1.66755	0	0
ENST00000534709.1	ENSG00000167257.11	RNF214-208	RNF214	978	retained_intron		0	0	0	0		0	0	4.1845	0
ENST00000534711.5	ENSG00000166793.13	YPEL4-209	YPEL4	889	protein_coding		0	0	0	0		0	0	0	8.12475
ENST00000534716.2	ENSG00000213619.11	NDUFS3-213	NDUFS3	1263	retained_intron		0	0	0	0		1.14801	2.33457	0	0
ENST00000534721.5	ENSG00000166788.10	SAAL1-215	SAAL1	510	protein_coding_CDS_not_defined		0	0	0	0		0	0	0	4.43168
ENST00000534723.1	ENSG00000254538.1	ENST00000534723	ENSG00000254538	383	lncRNA		0	0	0	0		0	0	0.41845	0
ENST00000534724.1	ENSG00000135365.17	PHF21A-220	PHF21A	390	retained_intron		0	0	0	0		0.765339	0	2.92915	0
ENST00000534725.6	ENSG00000185803.12	SLC52A2-212	SLC52A2	2172	protein_coding		0	0	0	0		9.9494	0	0	0
ENST00000534730.5	ENSG00000174483.20	BBS1-224	BBS1	627	retained_intron		0	0	0	0		1.91335	0	0	0
ENST00000534743.1	ENSG00000034152.20	MAP2K3-212	MAP2K3	541	protein_coding_CDS_not_defined		0	0	0	0		0	0.33351	0	0
ENST00000534750.6	ENSG00000174885.13	NLRP6-203	NLRP6	2923	protein_coding		0	0	0	0		0	0	0.8369	0
ENST00000534753.5	ENSG00000137500.10	CCDC90B-219	CCDC90B	723	nonsense_mediated_decay		0	0	0	0		1.14801	0	0	0
ENST00000534754.5	ENSG00000137642.13	SORL1-213	SORL1	2222	retained_intron		0	0	0	0		16.0721	0.33351	6.27675	0.738614
ENST00000534757.1	ENSG00000254934.6	LINC00678-202	LINC00678	798	lncRNA		0	0	0	0		0.382669	0	0	0
ENST00000534759.1	ENSG00000175352.12	NRIP3-205	NRIP3	567	protein_coding		0	0	0	0		0.765339	0	0	2.21584
ENST00000534763.1	ENSG00000173992.9	CCS-209	CCS	777	protein_coding		0	0	0	0		0	1.66755	2.09225	0
ENST00000534770.1	ENSG00000166012.17	TAF1D-220	TAF1D	737	nonsense_mediated_decay		0	0	0	0		8.41873	21.6782	0	0
ENST00000534771.1	ENSG00000129083.13	COPB1-212	COPB1	576	protein_coding		0	0	0	0		0	0	4.1845	5.90891
ENST00000534773.1	ENSG00000075239.15	ACAT1-212	ACAT1	429	retained_intron		0	0	0	0		2.67869	1.66755	3.76605	0
ENST00000534778.1	ENSG00000182272.12	B4GALNT4-205	B4GALNT4	876	nonsense_mediated_decay		0	0	0	0		0	0	1.25535	0
ENST00000534783.1	ENSG00000166444.19	DENND2B-260	DENND2B	599	protein_coding_CDS_not_defined		0	0	0	0		2.67869	0	0	14.0337
ENST00000534787.1	ENSG00000157613.11	CREB3L1-204	CREB3L1	561	protein_coding		0	0	0	0		0	1.00053	0	0
ENST00000534788.1	ENSG00000110375.3	UPK2-202	UPK2	958	protein_coding_CDS_not_defined		0	0	0	0		0	0.33351	0	0
ENST00000534789.5	ENSG00000291230.2	NAPSB-206	NAPSB	697	retained_intron		0	0	0	0		0	0	1.25535	0
ENST00000534791.5	ENSG00000178719.17	GRINA-210	GRINA	1050	protein_coding		0	0	0	0		1.53068	0	3.3476	0
ENST00000534798.5	ENSG00000166435.17	XRRA1-220	XRRA1	568	protein_coding_CDS_not_defined		0	0	0	0		0	0	0.41845	11.0792
ENST00000534799.6	ENSG00000290394.3	PKD1P6-NPIPP1-204	PKD1P6-NPIPP1	1214	lncRNA		0	0	0	0		0	4.00212	0	0
ENST00000534802.1	ENSG00000149091.15	DGKZ-224	DGKZ	1999	retained_intron		0	0	0	0		6.88805	0	0	11.8178
ENST00000534810.3	ENSG00000166793.13	YPEL4-210	YPEL4	1597	protein_coding		0	0	0	0		0	0	0	1.47723
ENST00000534812.5	ENSG00000148950.11	IMMP1L-215	IMMP1L	612	protein_coding		0	0	0	0		0	0	2.09225	0
ENST00000534815.1	ENSG00000182359.15	KBTBD3-207	KBTBD3	3396	protein_coding		0	0	0	0		0	0	0.41845	5.1703
ENST00000534823.1	ENSG00000033327.13	GAB2-207	GAB2	568	retained_intron		0	0	0	0		8.03606	2.33457	3.76605	0
ENST00000534826.5	ENSG00000174871.11	CNIH2-206	CNIH2	568	nonsense_mediated_decay		0	0	0	0		0	0	0.8369	0
ENST00000534827.5	ENSG00000254813.6	LINC03019-202	LINC03019	1247	lncRNA		0	0	0	0		1.14801	1.00053	0	0
ENST00000534829.5	ENSG00000123096.12	SSPN-203	SSPN	380	protein_coding_CDS_not_defined		0	0	0	0		0	0	2.92915	0
ENST00000534832.1	ENSG00000162341.18	TPCN2-203	TPCN2	435	protein_coding_CDS_not_defined		0	0	0	0		1.53068	0	0	0
ENST00000534835.5	ENSG00000008394.13	MGST1-206	MGST1	279	protein_coding_CDS_not_defined		0	0	0	0		0	0	0	8.86336
ENST00000534836.6	ENSG00000176927.16	EFCAB5-207	EFCAB5	544	protein_coding_CDS_not_defined		0	0	0	0		0	0.667021	0	0
ENST00000534839.1	ENSG00000041982.17	TNC-208	TNC	734	protein_coding		0	0	0	0		0	0	4.60295	0
ENST00000534852.1	ENSG00000076555.16	ACACB-205	ACACB	290	retained_intron		0	0	0	0		2.67869	0	0	0
ENST00000534855.5	ENSG00000115137.12	DNAJC27-207	DNAJC27	4831	protein_coding		0	0	0	0		8.8014	11.0058	3.3476	0
ENST00000534859.2	ENSG00000143469.21	SYT14-205	SYT14	3438	protein_coding		0	0	0	0		0	1.33404	0	0
ENST00000534904.2	ENSG00000256195.4	ENST00000534904	ENSG00000256195	3837	lncRNA		0	0	0	0		0.382669	0	5.8583	0
ENST00000534908.5	ENSG00000133454.16	MYO18B-204	MYO18B	607	protein_coding_CDS_not_defined		0	0	0	0		0	0	0	0.738614
ENST00000534911.1	ENSG00000168876.9	ANKRD49-202	ANKRD49	760	protein_coding		0	0	0	0		2.67869	1.00053	0	0
ENST00000534914.6	ENSG00000153363.16	LINC00467-203	LINC00467	1588	lncRNA		0	0	0	0		0	0	0	2.95445
ENST00000534917.1	ENSG00000110841.14	PPFIBP1-203	PPFIBP1	937	retained_intron		0	0	0	0		2.67869	1.33404	1.6738	5.1703
ENST00000534918.1	ENSG00000225138.8	SLC9A3-AS1-201	SLC9A3-AS1	2762	retained_intron		0	0	0	0		11.0974	12.0064	5.8583	3.69307
ENST00000534919.2	ENSG00000293242.2	ENST00000534919	ENSG00000293242	659	lncRNA		0	0	0	0		0	0.33351	0	0
ENST00000534922.6	ENSG00000177084.19	POLE-206	POLE	567	retained_intron		0	0	0	0		0.382669	0	0	0
ENST00000534923.1	ENSG00000231887.9	PRH1-201	PRH1	533	protein_coding_CDS_not_defined		0	0	0	0		0.382669	4.66915	8.369	8.12475
ENST00000534927.5	ENSG00000140853.17	NLRC5-203	NLRC5	1051	retained_intron		0	0	0	0		1.53068	0.33351	0.41845	0
ENST00000534945.2	ENSG00000139364.11	TMEM132B-202	TMEM132B	5787	retained_intron		0	0	0	0		0.765339	0.33351	0.41845	0
ENST00000534947.5	ENSG00000111652.10	COPS7A-204	COPS7A	2034	protein_coding		0	0	0	0		40.1803	17.3425	17.1565	0
ENST00000534948.2	ENSG00000177853.15	ZNF518A-205	ZNF518A	8270	retained_intron		0	0	0	0		27.1695	64.3675	33.8945	0
ENST00000534961.5	ENSG00000120925.16	RNF170-209	RNF170	4116	protein_coding		0	0	0	0		4.20936	0	0	0
ENST00000534965.5	ENSG00000110583.13	NAA40-203	NAA40	958	nonsense_mediated_decay		0	0	0	0		2.67869	0	0	0
ENST00000534966.1	ENSG00000157837.16	SPPL3-203	SPPL3	868	retained_intron		0	0	0	0		0	2.66808	1.6738	0
ENST00000534970.5	ENSG00000170579.19	DLGAP1-213	DLGAP1	2365	protein_coding		0	0	0	0		1.53068	0	0	0
ENST00000534987.5	ENSG00000137497.19	NUMA1-207	NUMA1	2211	protein_coding_CDS_not_defined		0	0	0	0		6.12271	0	0	0
ENST00000534989.1	ENSG00000135775.14	COG2-209	COG2	2963	protein_coding		0	0	0	0		0	14.3409	17.9934	0
ENST00000534995.1	ENSG00000184445.12	KNTC1-206	KNTC1	1065	protein_coding		0	0	0	0		0	0	4.1845	0
ENST00000535009.5	ENSG00000162341.18	TPCN2-204	TPCN2	2175	retained_intron		0	0	0	0		7.27072	0	0.8369	7.38614
ENST00000535020.6	ENSG00000187109.15	NAP1L1-203	NAP1L1	1686	protein_coding		0	0	0	0		7.27072	2.33457	7.11365	0
ENST00000535032.7	ENSG00000141219.16	MTNAP1-205	MTNAP1	3618	protein_coding		0	0	0	0		8.03606	20.6776	59.0015	0
ENST00000535033.5	ENSG00000134548.11	SPX-202	SPX	1683	protein_coding		0	0	0	0		0	0	0	4.43168
ENST00000535035.6	ENSG00000116133.13	DHCR24-203	DHCR24	4225	protein_coding		0	0	0	0		25.2562	17.3425	0	0
ENST00000535038.2	ENSG00000067182.9	TNFRSF1A-206	TNFRSF1A	1223	retained_intron		0	0	0	0		0	0.33351	0	0
ENST00000535044.1	ENSG00000110921.14	MVK-204	MVK	548	protein_coding_CDS_not_defined		0	0	0	0		0	1.33404	0	0
ENST00000535064.1	ENSG00000146426.19	TIAM2-212	TIAM2	768	protein_coding_CDS_not_defined		0	0	0	0		5.74004	2.33457	1.25535	0
ENST00000535067.5	ENSG00000177192.14	PUS1-205	PUS1	838	protein_coding		0	0	0	0		2.29602	0	0	8.86336
ENST00000535069.5	ENSG00000205809.11	KLRC2-203	KLRC2	549	nonsense_mediated_decay		0	0	0	0		0	0.667021	0	0
ENST00000535071.6	ENSG00000008838.21	MED24-213	MED24	2441	protein_coding		0	0	0	0		0	9.33829	0	1.47723
ENST00000535077.1	ENSG00000074319.13	TSG101-203	TSG101	685	protein_coding_CDS_not_defined		0	0	0	0		0	0	5.0214	2.95445
ENST00000535087.5	ENSG00000137497.19	NUMA1-208	NUMA1	606	protein_coding		0	0	0	0		0	0.667021	0	0
ENST00000535094.7	ENSG00000126217.22	MCF2L-232	MCF2L	6427	protein_coding		0	0	0	0		22.1948	32.017	42.2635	0
ENST00000535095.5	ENSG00000111142.14	METAP2-203	METAP2	2431	nonsense_mediated_decay		0	0	0	0		0	1.33404	0	19.204
ENST00000535104.5	ENSG00000155026.17	RSPH10B-206	RSPH10B	1732	protein_coding_CDS_not_defined		0	0	0	0		0	0.667021	0	0
ENST00000535107.5	ENSG00000149357.10	LAMTOR1-202	LAMTOR1	619	protein_coding		0	0	0	0		4.59203	1.00053	0	0
ENST00000535109.1	ENSG00000255692.1	ENST00000535109	ENSG00000255692	451	lncRNA		0	0	0	0		0.382669	0	0.41845	0
ENST00000535116.1	ENSG00000072518.23	MARK2-212	MARK2	439	retained_intron		0	0	0	0		1.14801	0	0.41845	0.738614
ENST00000535121.5	ENSG00000141404.17	GNAL-204	GNAL	1285	protein_coding		0	0	0	0		7.65339	0	14.2273	0
ENST00000535127.2	ENSG00000072736.19	NFATC3-205	NFATC3	4194	protein_coding_CDS_not_defined		0	0	0	0		13.3934	3.3351	1.6738	0
ENST00000535129.5	ENSG00000021300.14	PLEKHB1-206	PLEKHB1	1049	protein_coding		0	0	0	0		0	5.33617	0	0
ENST00000535132.1	ENSG00000171681.13	ATF7IP-205	ATF7IP	572	protein_coding		0	0	0	0		1.53068	0	0	0
ENST00000535134.5	ENSG00000134531.10	EMP1-204	EMP1	558	protein_coding_CDS_not_defined		0	0	0	0		0	0	3.76605	0.738614
ENST00000535144.6	ENSG00000177239.16	MAN1B1-207	MAN1B1	3432	protein_coding		0	0	0	0		2.67869	4.33564	0	0
ENST00000535147.5	ENSG00000167986.15	DDB1-204	DDB1	2789	retained_intron		0	0	0	0		8.41873	27.3479	17.1565	16.2495
ENST00000535163.2	ENSG00000255760.5	LINC02422-201	LINC02422	980	lncRNA		0	0	0	0		0	0.33351	0	0
ENST00000535174.5	ENSG00000167986.15	DDB1-205	DDB1	896	retained_intron		0	0	0	0		0	1.66755	0	0
ENST00000535175.5	ENSG00000172663.9	TMEM134-205	TMEM134	565	retained_intron		0	0	0	0		0	0	0	4.43168
ENST00000535176.1	ENSG00000176715.17	ACSF3-205	ACSF3	421	protein_coding		0	0	0	0		0	0.33351	0	0
ENST00000535177.1	ENSG00000162144.10	CYB561A3-205	CYB561A3	1026	retained_intron		0	0	0	0		0	0	0	5.1703
ENST00000535180.5	ENSG00000139190.17	VAMP1-204	VAMP1	747	protein_coding		0	0	0	0		0	2.33457	6.27675	0
ENST00000535181.5	ENSG00000072609.18	CHFR-209	CHFR	753	retained_intron		0	0	0	0		0	3.66861	0	0
ENST00000535194.2	ENSG00000126214.22	KLC1-209	KLC1	710	protein_coding		0	0	0	0		4.20936	2.33457	10.4613	1.47723
ENST00000535198.1	ENSG00000088992.18	TESC-205	TESC	367	protein_coding_CDS_not_defined		0	0	0	0		0	0.33351	0	0
ENST00000535200.3	ENSG00000255857.9	PXN-AS1-201	PXN-AS1	1230	lncRNA		0	0	0	0		3.82669	0	0	0
ENST00000535209.6	ENSG00000158301.20	GPRASP2-204	GPRASP2	3578	protein_coding		0	0	0	0		4.59203	0.667021	0	0
ENST00000535215.5	ENSG00000110900.16	TSPAN11-202	TSPAN11	988	protein_coding		0	0	0	0		0	0	0	0.738614
ENST00000535230.5	ENSG00000126838.10	PZP-202	PZP	4417	nonsense_mediated_decay		0	0	0	0		0	0.33351	0	0
ENST00000535245.1	ENSG00000167272.11	POP5-204	POP5	608	retained_intron		0	0	0	0		0	0	1.6738	0
ENST00000535246.1	ENSG00000110011.14	DNAJC4-204	DNAJC4	502	protein_coding		0	0	0	0		0	6.00319	0.8369	0
ENST00000535257.1	ENSG00000158023.10	CFAP251-204	CFAP251	2883	retained_intron		0	0	0	0		2.29602	5.00266	2.92915	1.47723
ENST00000535260.5	ENSG00000064115.11	TM7SF3-203	TM7SF3	883	nonsense_mediated_decay		0	0	0	0		0	2.00106	0	0
ENST00000535262.1	ENSG00000063015.21	SEZ6-204	SEZ6	807	protein_coding		0	0	0	0		0	0	5.8583	0
ENST00000535268.5	ENSG00000184792.16	OSBP2-218	OSBP2	3248	protein_coding		0	0	0	0		0	6.67021	4.1845	5.1703
ENST00000535284.1	ENSG00000140853.17	NLRC5-205	NLRC5	907	retained_intron		0	0	0	0		0	4.66915	6.27675	0
ENST00000535289.1	ENSG00000090975.14	PITPNM2-205	PITPNM2	539	retained_intron		0	0	0	0		0	0	2.5107	0
ENST00000535293.5	ENSG00000110801.14	PSMD9-203	PSMD9	1773	nonsense_mediated_decay		0	0	0	0		1.53068	0.667021	0.41845	0
ENST00000535296.5	ENSG00000168003.19	SLC3A2-206	SLC3A2	2084	protein_coding		0	0	0	0		0	0	21.341	0
ENST00000535297.1	ENSG00000134825.16	TMEM258-203	TMEM258	395	nonsense_mediated_decay		0	0	0	0		2.67869	2.66808	1.25535	0
ENST00000535301.2	ENSG00000241388.7	HNF1A-AS1-202	HNF1A-AS1	546	lncRNA		0	0	0	0		0	0.667021	0	0
ENST00000535302.6	ENSG00000104133.16	SPG11-203	SPG11	7288	protein_coding		0	0	0	0		0	0	0	2.95445
ENST00000535306.6	ENSG00000181481.14	RNF135-205	RNF135	2098	protein_coding		0	0	0	0		0	10.6723	0	0
ENST00000535313.2	ENSG00000139182.15	CLSTN3-204	CLSTN3	1630	protein_coding		0	0	0	0		0	0.33351	0	0
ENST00000535318.6	ENSG00000140848.17	CPNE2-202	CPNE2	2316	protein_coding		0	0	0	0		0	0	1.25535	0
ENST00000535326.1	ENSG00000110107.9	PRPF19-202	PRPF19	779	protein_coding		0	0	0	0		0.765339	0	0	0
ENST00000535333.5	ENSG00000111581.10	NUP107-204	NUP107	683	protein_coding_CDS_not_defined		0	0	0	0		1.53068	4.00212	0	1.47723
ENST00000535334.5	ENSG00000169379.17	ARL13B-210	ARL13B	3906	protein_coding		0	0	0	0		16.0721	5.66968	0	0
ENST00000535338.5	ENSG00000196597.13	ZNF782-207	ZNF782	3296	protein_coding		0	0	0	0		7.27072	0	11.7166	0
ENST00000535340.5	ENSG00000151116.17	UEVLD-207	UEVLD	724	retained_intron		0	0	0	0		1.14801	0.33351	5.8583	0
ENST00000535357.5	ENSG00000052126.17	PLEKHA5-206	PLEKHA5	597	protein_coding_CDS_not_defined		0	0	0	0		6.88805	5.66968	0	0
ENST00000535375.1	ENSG00000253729.9	PRKDC-205	PRKDC	464	retained_intron		0	0	0	0		2.29602	0	0	0
ENST00000535381.6	ENSG00000164241.14	C5orf63-205	C5orf63	3017	protein_coding		0	0	0	0		10.3321	4.66915	0	0
ENST00000535387.5	ENSG00000198000.12	NOL8-214	NOL8	3390	protein_coding		0	0	0	0		0	0	59.8384	0
ENST00000535405.1	ENSG00000136003.16	ISCU-204	ISCU	819	retained_intron		0	0	0	0		1.53068	0	0	0
ENST00000535413.1	ENSG00000110917.9	MLEC-203	MLEC	617	protein_coding_CDS_not_defined		0	0	0	0		2.67869	6.00319	0	0
ENST00000535417.1	ENSG00000022840.17	RNF10-205	RNF10	546	retained_intron		0	0	0	0		1.53068	0	4.60295	0
ENST00000535419.2	ENSG00000101856.10	PGRMC1-202	PGRMC1	1762	protein_coding		0	0	0	0		0	13.6739	22.5963	0
ENST00000535420.6	ENSG00000160685.14	ZBTB7B-205	ZBTB7B	3606	protein_coding		0	0	0	0		0	0.33351	0	0.738614
ENST00000535423.5	ENSG00000064115.11	TM7SF3-204	TM7SF3	537	protein_coding		0	0	0	0		0	0.667021	0	0
ENST00000535430.5	ENSG00000175727.15	MLXIP-203	MLXIP	1619	protein_coding		0	0	0	0		3.06136	0	1.25535	0
ENST00000535431.1	ENSG00000256100.1	ENST00000535431	ENSG00000256100	559	lncRNA		0	0	0	0		0	0.33351	0	0
ENST00000535434.5	ENSG00000111669.15	TPI1-209	TPI1	1587	protein_coding		0	0	0	0		0	6.3367	0	0
ENST00000535439.2	ENSG00000198040.11	ZNF84-205	ZNF84	647	protein_coding		0	0	0	0		1.14801	0.33351	0	0
ENST00000535453.5	ENSG00000115266.12	APC2-203	APC2	11656	protein_coding		0	0	0	0		0	10.3388	0	5.90891
ENST00000535470.5	ENSG00000022840.17	RNF10-206	RNF10	760	protein_coding_CDS_not_defined		0	0	0	0		0	0	0	3.69307
ENST00000535476.6	ENSG00000196118.12	CFAP119-202	CFAP119	488	protein_coding		0	0	0	0		1.53068	0.667021	0	0
ENST00000535482.1	ENSG00000089053.13	ANAPC5-208	ANAPC5	2077	protein_coding		0	0	0	0		28.3175	16.0085	0	0
ENST00000535484.5	ENSG00000151116.17	UEVLD-208	UEVLD	1963	protein_coding		0	0	0	0		0	5.33617	0	9.60198
ENST00000535485.5	ENSG00000126746.19	ZNF384-207	ZNF384	912	protein_coding		0	0	0	0		0	3.00159	0	5.90891
ENST00000535503.5	ENSG00000110200.9	ANAPC15-205	ANAPC15	734	protein_coding		0	0	0	0		0	0	7.95055	0
ENST00000535506.5	ENSG00000180257.14	ZNF816-208	ZNF816	529	protein_coding		0	0	0	0		0	0	1.25535	0
ENST00000535520.5	ENSG00000123106.11	CCDC91-203	CCDC91	1626	nonsense_mediated_decay		0	0	0	0		3.82669	0	0	1.47723
ENST00000535527.5	ENSG00000072609.18	CHFR-210	CHFR	746	nonsense_mediated_decay		0	0	0	0		0.382669	5.66968	0	0
ENST00000535545.5	ENSG00000162148.11	SAXO4-204	SAXO4	533	protein_coding		0	0	0	0		0.382669	0	0	0
ENST00000535554.4	ENSG00000184990.13	SIVA1-203	SIVA1	1244	protein_coding		0	0	0	0		1.53068	1.66755	0	0
ENST00000535556.5	ENSG00000119242.9	CCDC92-202	CCDC92	555	protein_coding		0	0	0	0		0	0.33351	0	0
ENST00000535567.5	ENSG00000226711.10	FAM66C-206	FAM66C	724	lncRNA		0	0	0	0		0	0	0.8369	0
ENST00000535583.1	ENSG00000146426.19	TIAM2-214	TIAM2	877	protein_coding		0	0	0	0		0	0	1.25535	0
ENST00000535585.5	ENSG00000172663.9	TMEM134-206	TMEM134	859	retained_intron		0	0	0	0		0.765339	2.00106	0	0
ENST00000535593.5	ENSG00000111711.10	GOLT1B-202	GOLT1B	813	protein_coding_CDS_not_defined		0	0	0	0		10.7147	14.6745	8.369	0
ENST00000535597.1	ENSG00000172927.9	MYEOV-204	MYEOV	326	protein_coding_CDS_not_defined		0	0	0	0		0	0	0.8369	0
ENST00000535603.5	ENSG00000006652.15	IFRD1-216	IFRD1	3397	protein_coding		0	0	0	0		0	5.33617	12.5535	0
ENST00000535604.5	ENSG00000175575.13	PAAF1-205	PAAF1	1695	protein_coding		0	0	0	0		0	0	7.5321	28.0673
ENST00000535609.1	ENSG00000139155.9	SLCO1C1-204	SLCO1C1	780	protein_coding_CDS_not_defined		0	0	0	0		0.765339	1.00053	4.60295	0
ENST00000535612.6	ENSG00000105676.14	ARMC6-206	ARMC6	2461	protein_coding		0	0	0	0		8.41873	16.0085	0	0
ENST00000535626.6	ENSG00000050820.17	BCAR1-206	BCAR1	2894	protein_coding		0	0	0	0		0	3.66861	0	0
ENST00000535643.5	ENSG00000212694.8	LINC01089-204	LINC01089	1014	lncRNA		0	0	0	0		8.8014	15.008	21.341	0
ENST00000535649.1	ENSG00000198000.12	NOL8-215	NOL8	599	retained_intron		0	0	0	0		0	0.33351	0	0
ENST00000535651.5	ENSG00000139144.11	PIK3C2G-202	PIK3C2G	2497	protein_coding		0	0	0	0		0	0.33351	0	0
ENST00000535666.2	ENSG00000171055.15	FEZ2-216	FEZ2	1913	retained_intron		0	0	0	0		0	0	4.1845	0
ENST00000535675.5	ENSG00000173264.16	GPR137-205	GPR137	542	protein_coding		0	0	0	0		1.53068	0	0	0
ENST00000535681.1	ENSG00000171246.7	NPTX1-202	NPTX1	3957	retained_intron		0	0	0	0		0.765339	0	0	0
ENST00000535690.1	ENSG00000152413.15	HOMER1-205	HOMER1	642	protein_coding		0	0	0	0		0	7.33723	6.6952	0
ENST00000535708.2	ENSG00000263716.1	SLC25A51P2-201	SLC25A51P2	889	processed_pseudogene		0	0	0	0		0	0	0	2.95445
ENST00000535715.5	ENSG00000167770.13	OTUB1-205	OTUB1	1391	protein_coding		0	0	0	0		13.3934	0	0	0
ENST00000535722.1	ENSG00000213782.7	DDX47-205	DDX47	586	retained_intron		0	0	0	0		0	1.66755	3.3476	1.47723
ENST00000535726.5	ENSG00000139180.11	NDUFA9-204	NDUFA9	930	retained_intron		0	0	0	0		0	6.3367	0	17.7267
ENST00000535729.5	ENSG00000136003.16	ISCU-205	ISCU	1330	protein_coding		0	0	0	0		0	1.00053	0	0
ENST00000535737.5	ENSG00000022267.19	FHL1-214	FHL1	2325	protein_coding		0	0	0	0		0	0	1.25535	0
ENST00000535743.1	ENSG00000213275.2	IFITM9P-201	IFITM9P	396	processed_pseudogene		0	0	0	0		1.91335	0	0	0
ENST00000535744.5	ENSG00000103599.20	IQCH-205	IQCH	819	nonsense_mediated_decay		0	0	0	0		0	0	0.8369	0.738614
ENST00000535758.1	ENSG00000105676.14	ARMC6-207	ARMC6	505	nonsense_mediated_decay		0	0	0	0		3.44402	2.33457	0	5.1703
ENST00000535768.2	ENSG00000168003.19	SLC3A2-207	SLC3A2	1300	retained_intron		0	0	0	0		0.382669	0	0	0
ENST00000535784.7	ENSG00000165983.15	PTER-205	PTER	3625	protein_coding		0	0	0	0		9.18407	0	22.1779	28.8059
ENST00000535811.1	ENSG00000185480.12	PARPBP-208	PARPBP	1465	protein_coding_CDS_not_defined		0	0	0	0		0	4.66915	0	0
ENST00000535812.1	ENSG00000155957.19	TMBIM4-205	TMBIM4	766	protein_coding		0	0	0	0		0	0	0.41845	0
ENST00000535813.5	ENSG00000172663.9	TMEM134-207	TMEM134	551	protein_coding		0	0	0	0		1.91335	1.00053	2.09225	6.64752
ENST00000535817.2	ENSG00000256690.2	STX5-DT-201	STX5-DT	578	lncRNA		0	0	0	0		0.765339	0	0	0.738614
ENST00000535822.6	ENSG00000125846.17	ZNF133-210	ZNF133	2089	protein_coding		0	0	0	0		0	0	4.1845	0
ENST00000535830.5	ENSG00000168010.11	ATG16L2-206	ATG16L2	963	protein_coding		0	0	0	0		0	0	3.76605	0
ENST00000535844.1	ENSG00000256861.1	ENST00000535844	ENSG00000256861	2748	nonsense_mediated_decay		0	0	0	0		0	0	16.738	0.738614
ENST00000535870.1	ENSG00000245614.6	DDX11-AS1-202	DDX11-AS1	571	lncRNA		0	0	0	0		0.382669	0.33351	0	0
ENST00000535873.2	ENSG00000151065.14	DCP1B-202	DCP1B	2231	protein_coding		0	0	0	0		0	4.66915	4.1845	2.21584
ENST00000535885.1	ENSG00000256355.1	NTAN1P3-201	NTAN1P3	715	processed_pseudogene		0	0	0	0		0.382669	0	0	0
ENST00000535886.2	ENSG00000139364.11	TMEM132B-204	TMEM132B	2055	protein_coding_CDS_not_defined		0	0	0	0		0	0	0	2.95445
ENST00000535893.1	ENSG00000257096.1	ENST00000535893	ENSG00000257096	472	lncRNA		0	0	0	0		0	0.667021	0	0
ENST00000535897.1	ENSG00000072609.18	CHFR-211	CHFR	587	retained_intron		0	0	0	0		1.53068	5.00266	2.5107	5.1703
ENST00000535913.2	ENSG00000204044.6	SLC12A5-AS1-202	SLC12A5-AS1	1957	lncRNA		0	0	0	0		3.44402	0.667021	0.41845	0
ENST00000535915.5	ENSG00000130164.16	LDLR-203	LDLR	2768	protein_coding		0	0	0	0		16.4548	0	56.9092	35.4535
ENST00000535921.2	ENSG00000256609.2	ENST00000535921	ENSG00000256609	1422	lncRNA		0	0	0	0		0	2.00106	0.8369	1.47723
ENST00000535939.5	ENSG00000290537.2	ENST00000535939	ENSG00000290537	2353	lncRNA		0	0	0	0		3.44402	5.33617	1.6738	0
ENST00000535949.5	ENSG00000204842.18	ATXN2-213	ATXN2	3205	protein_coding		0	0	0	0		2.67869	5.66968	7.11365	0
ENST00000535950.1	ENSG00000074621.14	SLC24A1-208	SLC24A1	290	protein_coding_CDS_not_defined		0	0	0	0		0.382669	0.33351	0	0
ENST00000535954.2	ENSG00000168014.18	C2CD3-208	C2CD3	574	protein_coding		0	0	0	0		0	0	0	8.86336
ENST00000535963.1	ENSG00000118600.13	RXYLT1-203	RXYLT1	338	protein_coding_CDS_not_defined		0	0	0	0		0	1.66755	0	0.738614
ENST00000535967.5	ENSG00000167986.15	DDB1-207	DDB1	1404	retained_intron		0	0	0	0		3.44402	3.3351	0	0
ENST00000535982.1	ENSG00000149187.19	CELF1-218	CELF1	549	protein_coding		0	0	0	0		3.06136	2.00106	2.92915	0
ENST00000535983.5	ENSG00000162946.24	DISC1-212	DISC1	2505	protein_coding		0	0	0	0		0.765339	4.00212	0	0
ENST00000535989.1	ENSG00000133704.10	IPO8-204	IPO8	537	protein_coding		0	0	0	0		0.765339	0	0	0
ENST00000536000.1	ENSG00000167987.11	VPS37C-203	VPS37C	915	retained_intron		0	0	0	0		0.765339	3.00159	2.09225	1.47723
ENST00000536006.5	ENSG00000110011.14	DNAJC4-205	DNAJC4	693	nonsense_mediated_decay		0	0	0	0		0	4.66915	0	0
ENST00000536010.1	ENSG00000107789.16	MINPP1-204	MINPP1	2215	protein_coding		0	0	0	0		20.2815	14.3409	20.5041	0
ENST00000536020.5	ENSG00000172663.9	TMEM134-208	TMEM134	680	nonsense_mediated_decay		0	0	0	0		0	0.667021	0.8369	0
ENST00000536027.1	ENSG00000182149.21	IST1-209	IST1	823	nonsense_mediated_decay		0	0	0	0		5.74004	4.33564	2.5107	0
ENST00000536028.2	ENSG00000198315.11	ZKSCAN8-203	ZKSCAN8	1052	nonsense_mediated_decay		0	0	0	0		1.91335	0.667021	0	0
ENST00000536037.1	ENSG00000167595.16	PROSER3-205	PROSER3	731	protein_coding_CDS_not_defined		0	0	0	0		2.29602	0	0	7.38614
ENST00000536038.5	ENSG00000187531.14	SIRT7-202	SIRT7	1883	retained_intron		0	0	0	0		0	1.33404	0	0
ENST00000536041.5	ENSG00000185864.20	NPIPB4-206	NPIPB4	513	nonsense_mediated_decay		0	0	0	0		3.06136	0	0	0
ENST00000536052.5	ENSG00000184988.8	TMEM106A-201	TMEM106A	1181	protein_coding		0	0	0	0		0	0	0.41845	0
ENST00000536063.1	ENSG00000171792.11	RHNO1-206	RHNO1	516	protein_coding_CDS_not_defined		0	0	0	0		0	0	4.1845	0
ENST00000536068.5	ENSG00000149050.10	ZNF214-204	ZNF214	2562	protein_coding		0	0	0	0		4.59203	0	0	0
ENST00000536079.5	ENSG00000111364.16	DDX55-204	DDX55	765	retained_intron		0	0	0	0		1.53068	1.66755	0.8369	0
ENST00000536086.2	ENSG00000231887.9	PRH1-202	PRH1	554	protein_coding_CDS_not_defined		0	0	0	0		0	0.667021	0.41845	0
ENST00000536107.5	ENSG00000060138.13	YBX3-205	YBX3	438	retained_intron		0	0	0	0		3.82669	5.00266	1.25535	3.69307
ENST00000536122.7	ENSG00000141013.17	GAS8-202	GAS8	1687	protein_coding		0	0	0	0		3.06136	0	11.7166	0
ENST00000536137.1	ENSG00000010219.14	DYRK4-202	DYRK4	560	retained_intron		0	0	0	0		0	2.00106	0.41845	0
ENST00000536158.5	ENSG00000149743.14	TRPT1-204	TRPT1	544	retained_intron		0	0	0	0		3.06136	0	0	0
ENST00000536166.1	ENSG00000256827.1	ENST00000536166	ENSG00000256827	355	processed_pseudogene		0	0	0	0		0.382669	0	0	0
ENST00000536170.1	ENSG00000110237.5	ARHGEF17-202	ARHGEF17	793	protein_coding_CDS_not_defined		0	0	0	0		0	1.33404	0	0
ENST00000536187.6	ENSG00000167535.8	CACNB3-202	CACNB3	1872	protein_coding		0	0	0	0		0	2.00106	0	12.5564
ENST00000536188.5	ENSG00000134545.14	KLRC1-204	KLRC1	1179	protein_coding		0	0	0	0		0	0	1.25535	0
ENST00000536189.6	ENSG00000035862.13	TIMP2-202	TIMP2	3415	protein_coding		0	0	0	0		69.2632	53.0282	0	0
ENST00000536191.2	ENSG00000204603.8	LINC01257-202	LINC01257	1915	lncRNA		0	0	0	0		0	1.33404	0.8369	0
ENST00000536201.5	ENSG00000165819.12	METTL3-205	METTL3	1592	retained_intron		0	0	0	0		0	3.00159	0	2.95445
ENST00000536227.5	ENSG00000120805.14	ARL1-202	ARL1	1322	protein_coding		0	0	0	0		4.20936	11.6729	0	0
ENST00000536231.1	ENSG00000140853.17	NLRC5-207	NLRC5	868	retained_intron		0	0	0	0		3.44402	4.33564	0	0
ENST00000536234.1	ENSG00000149743.14	TRPT1-205	TRPT1	1748	retained_intron		0	0	0	0		1.53068	0	0	0
ENST00000536236.1	ENSG00000111266.9	DUSP16-203	DUSP16	258	protein_coding_CDS_not_defined		0	0	0	0		0	1.00053	0	0
ENST00000536241.1	ENSG00000111665.12	CDCA3-206	CDCA3	1490	retained_intron		0	0	0	0		0	2.66808	0	0
ENST00000536243.1	ENSG00000149782.13	PLCB3-203	PLCB3	471	retained_intron		0	0	0	0		0	1.33404	0.41845	0
ENST00000536256.3	ENSG00000125257.16	ABCC4-205	ABCC4	2840	protein_coding		0	0	0	0		0	0	0	6.64752
ENST00000536262.3	ENSG00000256870.3	SLC5A8-201	SLC5A8	4009	protein_coding		0	0	0	0		0	0.33351	0	0
ENST00000536265.5	ENSG00000013573.17	DDX11-208	DDX11	3603	retained_intron		0	0	0	0		0	2.33457	0	0
ENST00000536268.2	ENSG00000177239.16	MAN1B1-208	MAN1B1	4018	retained_intron		0	0	0	0		0	3.3351	0	0
ENST00000536279.1	ENSG00000171681.13	ATF7IP-208	ATF7IP	571	protein_coding		0	0	0	0		0	0	1.6738	0
ENST00000536306.5	ENSG00000033030.16	ZCCHC8-201	ZCCHC8	2904	protein_coding		0	0	0	0		0	9.6718	0	11.0792
ENST00000536310.1	ENSG00000256351.1	RBISP3-201	RBISP3	343	processed_pseudogene		0	0	0	0		0	1.00053	0.41845	0
ENST00000536342.1	ENSG00000256597.3	LINC02393-201	LINC02393	406	lncRNA		0	0	0	0		0	0.33351	0	0
ENST00000536344.5	ENSG00000110171.21	TRIM3-214	TRIM3	2704	protein_coding		0	0	0	0		4.9747	0	0	0
ENST00000536352.5	ENSG00000124920.14	MYRF-204	MYRF	1067	retained_intron		0	0	0	0		1.14801	0	0	0
ENST00000536355.5	ENSG00000069493.15	CLEC2D-213	CLEC2D	571	nonsense_mediated_decay		0	0	0	0		3.06136	2.66808	0.41845	2.95445
ENST00000536358.1	ENSG00000189046.11	ALKBH2-205	ALKBH2	1049	protein_coding		0	0	0	0		4.59203	1.00053	0.8369	0
ENST00000536368.1	ENSG00000197958.13	RPL12-205	RPL12	499	protein_coding		0	0	0	0		0	0	1.25535	0
ENST00000536373.5	ENSG00000134759.14	ELP2-208	ELP2	759	retained_intron		0	0	0	0		4.9747	8.33776	8.78745	1.47723
ENST00000536378.5	ENSG00000076242.18	MLH1-221	MLH1	2567	protein_coding		0	0	0	0		5.35737	0	0	0
ENST00000536383.1	ENSG00000134531.10	EMP1-205	EMP1	587	retained_intron		0	0	0	0		0	1.00053	0	0
ENST00000536391.5	ENSG00000060339.14	CCAR1-208	CCAR1	552	protein_coding		0	0	0	0		0	9.00478	0	0
ENST00000536395.1	ENSG00000139372.15	TDG-204	TDG	665	protein_coding_CDS_not_defined		0	0	0	0		1.14801	0.667021	0.41845	0
ENST00000536429.1	ENSG00000253729.9	PRKDC-206	PRKDC	659	protein_coding		0	0	0	0		0	19.3436	0	0
ENST00000536440.2	ENSG00000076555.16	ACACB-206	ACACB	959	nonsense_mediated_decay		0	0	0	0		0	0	0	2.95445
ENST00000536459.6	ENSG00000083812.13	ZNF324-202	ZNF324	5653	protein_coding		0	0	0	0		0	3.00159	0	0
ENST00000536460.1	ENSG00000089163.4	SIRT4-202	SIRT4	531	protein_coding		0	0	0	0		1.14801	0	0	0
ENST00000536465.5	ENSG00000134533.6	RERG-204	RERG	2134	protein_coding		0	0	0	0		0	7.00372	0	0
ENST00000536481.1	ENSG00000110237.5	ARHGEF17-203	ARHGEF17	697	retained_intron		0	0	0	0		2.29602	0.667021	8.369	5.90891
ENST00000536488.5	ENSG00000133103.18	COG6-207	COG6	564	nonsense_mediated_decay		0	0	0	0		1.14801	7.00372	0	0
ENST00000536489.6	ENSG00000181031.16	RPH3AL-203	RPH3AL	1235	protein_coding		0	0	0	0		1.53068	0	0	0
ENST00000536502.5	ENSG00000182196.14	ARL6IP4-214	ARL6IP4	1273	retained_intron		0	0	0	0		0	0	0.8369	0
ENST00000536525.6	ENSG00000067798.16	NAV3-202	NAV3	7386	protein_coding		0	0	0	0		0.765339	0	0	0
ENST00000536529.5	ENSG00000256422.9	LINC02552-201	LINC02552	652	lncRNA		0	0	0	0		0.765339	0	0	0
ENST00000536534.7	ENSG00000180287.17	PLD5-208	PLD5	8900	protein_coding		0	0	0	0		0	0	2.09225	0
ENST00000536558.5	ENSG00000111728.11	ST8SIA1-207	ST8SIA1	2330	protein_coding_CDS_not_defined		0	0	0	0		7.65339	4.66915	6.27675	22.897
ENST00000536573.7	ENSG00000082805.21	ERC1-207	ERC1	3369	protein_coding_CDS_not_defined		0	0	0	0		1.14801	8.33776	0	20.6812
ENST00000536584.1	ENSG00000135090.14	TAOK3-204	TAOK3	3229	retained_intron		0	0	0	0		1.91335	4.66915	13.8089	0.738614
ENST00000536587.5	ENSG00000166037.11	CEP57-205	CEP57	447	protein_coding_CDS_not_defined		0	0	0	0		0.382669	0	0	0
ENST00000536598.1	ENSG00000118733.17	OLFM3-206	OLFM3	2801	protein_coding		0	0	0	0		0	1.33404	0	0
ENST00000536602.5	ENSG00000176871.9	WSB2-204	WSB2	1008	retained_intron		0	0	0	0		8.03606	5.33617	0	0
ENST00000536603.5	ENSG00000104983.8	CCDC61-201	CCDC61	1282	protein_coding		0	0	0	0		0.765339	0	1.6738	0
ENST00000536606.5	ENSG00000132341.12	RAN-207	RAN	572	nonsense_mediated_decay		0	0	0	0		0	12.6734	0	0
ENST00000536607.1	ENSG00000120438.12	TCP1-206	TCP1	572	retained_intron		0	0	0	0		0.765339	0.667021	0.8369	0
ENST00000536610.5	ENSG00000010610.10	CD4-207	CD4	608	protein_coding_CDS_not_defined		0	0	0	0		1.53068	0	0	0
ENST00000536616.5	ENSG00000185681.13	MORN5-205	MORN5	596	protein_coding		0	0	0	0		1.14801	0	0	0
ENST00000536617.5	ENSG00000130787.14	HIP1R-205	HIP1R	1616	retained_intron		0	0	0	0		0	2.33457	0	7.38614
ENST00000536625.1	ENSG00000184445.12	KNTC1-209	KNTC1	1178	retained_intron		0	0	0	0		3.82669	1.33404	3.76605	3.69307
ENST00000536633.2	ENSG00000147689.17	FAM83A-208	FAM83A	3701	protein_coding		0	0	0	0		0.765339	2.00106	0	0
ENST00000536635.6	ENSG00000012124.17	CD22-204	CD22	3004	protein_coding		0	0	0	0		0	8.00425	2.92915	0
ENST00000536637.1	ENSG00000197345.13	MRPL21-203	MRPL21	557	retained_intron		0	0	0	0		0	1.00053	0	0
ENST00000536639.1	ENSG00000255595.6	LINC02350-202	LINC02350	1310	lncRNA		0	0	0	0		0.382669	1.00053	0	0
ENST00000536649.5	ENSG00000072062.16	PRKACA-203	PRKACA	1524	protein_coding		0	0	0	0		0	0	0.41845	0
ENST00000536663.5	ENSG00000033030.16	ZCCHC8-202	ZCCHC8	1252	protein_coding		0	0	0	0		0	4.33564	0	0
ENST00000536681.8	ENSG00000064763.12	FAR2-202	FAR2	3538	protein_coding		0	0	0	0		0	25.0133	0	0
ENST00000536683.6	ENSG00000245552.10	LNCRNA-IUR-204	LNCRNA-IUR	1947	lncRNA		0	0	0	0		0	0	1.25535	0
ENST00000536689.5	ENSG00000129347.21	KRI1-204	KRI1	3744	retained_intron		0	0	0	0		8.03606	1.33404	0	31.7604
ENST00000536693.1	ENSG00000186665.10	C17orf58-203	C17orf58	1654	retained_intron		0	0	0	0		11.8628	4.33564	4.60295	0
ENST00000536710.1	ENSG00000253729.9	PRKDC-208	PRKDC	554	retained_intron		0	0	0	0		0	0	0.41845	0
ENST00000536711.5	ENSG00000152944.9	MED21-203	MED21	578	nonsense_mediated_decay		0	0	0	0		0	0	1.25535	0
ENST00000536719.5	ENSG00000074319.13	TSG101-204	TSG101	2101	protein_coding		0	0	0	0		0	5.33617	0	3.69307
ENST00000536737.1	ENSG00000023734.11	STRAP-203	STRAP	434	retained_intron		0	0	0	0		1.53068	0	0	0
ENST00000536759.2	ENSG00000178927.19	CYBC1-205	CYBC1	2222	retained_intron		0	0	0	0		17.2201	0	0	14.0337
ENST00000536772.5	ENSG00000130787.14	HIP1R-206	HIP1R	538	retained_intron		0	0	0	0		0	1.00053	2.09225	0
ENST00000536773.1	ENSG00000172663.9	TMEM134-209	TMEM134	397	retained_intron		0	0	0	0		0.765339	0	2.5107	0
ENST00000536781.1	ENSG00000182985.19	CADM1-205	CADM1	575	protein_coding_CDS_not_defined		0	0	0	0		0	0	0	4.43168
ENST00000536782.2	ENSG00000028137.19	TNFRSF1B-204	TNFRSF1B	557	protein_coding		0	0	0	0		0.765339	0	0	0
ENST00000536784.6	ENSG00000110446.12	SLC15A3-203	SLC15A3	1248	nonsense_mediated_decay		0	0	0	0		0	2.33457	0.8369	0
ENST00000536785.1	ENSG00000157423.18	HYDIN-207	HYDIN	714	retained_intron		0	0	0	0		1.14801	0	0	0
ENST00000536790.5	ENSG00000196387.10	ZNF140-209	ZNF140	2328	nonsense_mediated_decay		0	0	0	0		8.8014	13.0069	0	0
ENST00000536797.5	ENSG00000111684.11	LPCAT3-204	LPCAT3	1412	nonsense_mediated_decay		0	0	0	0		0	6.00319	0	0
ENST00000536826.2	ENSG00000197905.10	TEAD4-205	TEAD4	570	protein_coding		0	0	0	0		0.382669	0	0	0
ENST00000536843.5	ENSG00000072609.18	CHFR-213	CHFR	2424	retained_intron		0	0	0	0		5.74004	1.66755	15.4827	0
ENST00000536850.1	ENSG00000134532.20	SOX5-211	SOX5	606	protein_coding_CDS_not_defined		0	0	0	0		1.14801	0	4.1845	1.47723
ENST00000536855.1	ENSG00000256448.5	ENST00000536855	ENSG00000256448	285	lncRNA		0	0	0	0		0.382669	0	0	0
ENST00000536860.5	ENSG00000165304.8	MELK-207	MELK	2342	protein_coding		0	0	0	0		0	5.00266	0	0
ENST00000536862.1	ENSG00000127311.10	HELB-203	HELB	581	retained_intron		0	0	0	0		0	0.33351	0	0
ENST00000536870.5	ENSG00000149716.13	LTO1-206	LTO1	2274	protein_coding		0	0	0	0		0	5.66968	6.27675	16.9881
ENST00000536886.5	ENSG00000111247.15	RAD51AP1-208	RAD51AP1	841	nonsense_mediated_decay		0	0	0	0		0	3.00159	9.2059	1.47723
ENST00000536899.6	ENSG00000090612.22	ZNF268-206	ZNF268	3236	protein_coding		0	0	0	0		0	0	44.7742	0
ENST00000536905.5	ENSG00000176834.14	VSIG10-203	VSIG10	1024	protein_coding_CDS_not_defined		0	0	0	0		2.67869	0	0	0
ENST00000536911.1	ENSG00000134532.20	SOX5-212	SOX5	855	retained_intron		0	0	0	0		1.53068	0	2.5107	0
ENST00000536917.2	ENSG00000184154.16	LRRC51-207	LRRC51	1179	protein_coding		0	0	0	0		0	0	0.41845	0
ENST00000536918.1	ENSG00000186642.16	PDE2A-213	PDE2A	531	retained_intron		0	0	0	0		0	0	0.8369	0
ENST00000536923.1	ENSG00000256681.1	MIX23P5-201	MIX23P5	432	processed_pseudogene		0	0	0	0		0	0	0	0.738614
ENST00000536930.1	ENSG00000120860.11	WASHC3-206	WASHC3	289	protein_coding_CDS_not_defined		0	0	0	0		2.67869	0.33351	0	0
ENST00000536932.5	ENSG00000072609.18	CHFR-214	CHFR	584	protein_coding		0	0	0	0		0.382669	0	1.25535	0
ENST00000536938.1	ENSG00000177981.11	ASB8-206	ASB8	728	retained_intron		0	0	0	0		6.88805	0	0	0
ENST00000536939.1	ENSG00000110583.13	NAA40-204	NAA40	567	protein_coding_CDS_not_defined		0	0	0	0		0	1.00053	11.2982	0
ENST00000536942.1	ENSG00000013583.10	HEBP1-203	HEBP1	2056	protein_coding		0	0	0	0		0	1.33404	2.5107	0
ENST00000536957.5	ENSG00000089159.17	PXN-207	PXN	4112	protein_coding		0	0	0	0		0	0	22.5963	2.95445
ENST00000536958.2	ENSG00000212719.16	LINC02693-205	LINC02693	924	lncRNA		0	0	0	0		0	0.33351	0	0
ENST00000536969.1	ENSG00000068079.8	IFI35-206	IFI35	383	protein_coding_CDS_not_defined		0	0	0	0		0	1.00053	2.09225	3.69307
ENST00000536979.1	ENSG00000135090.14	TAOK3-205	TAOK3	777	protein_coding		0	0	0	0		3.82669	2.66808	10.0428	0
ENST00000536985.6	ENSG00000170525.21	PFKFB3-215	PFKFB3	2094	protein_coding		0	0	0	0		2.67869	0	0.41845	0
ENST00000536997.1	ENSG00000111554.15	MDM1-207	MDM1	582	retained_intron		0	0	0	0		0	0.33351	0	1.47723
ENST00000537004.5	ENSG00000130779.22	CLIP1-208	CLIP1	2000	retained_intron		0	0	0	0		2.67869	2.66808	16.3196	0
ENST00000537021.1	ENSG00000186111.11	PIP5K1C-202	PIP5K1C	3326	protein_coding		0	0	0	0		3.06136	2.66808	0	0
ENST00000537022.5	ENSG00000111652.10	COPS7A-206	COPS7A	534	nonsense_mediated_decay		0	0	0	0		0	2.66808	0	0
ENST00000537027.1	ENSG00000052126.17	PLEKHA5-208	PLEKHA5	427	retained_intron		0	0	0	0		2.29602	2.66808	0.8369	0
ENST00000537035.1	ENSG00000111664.11	GNB3-203	GNB3	796	protein_coding		0	0	0	0		2.29602	0	4.60295	3.69307
ENST00000537042.5	ENSG00000172725.14	CORO1B-204	CORO1B	1954	nonsense_mediated_decay		0	0	0	0		0	5.00266	0	0
ENST00000537045.5	ENSG00000070413.21	DGCR2-205	DGCR2	4361	protein_coding		0	0	0	0		0	21.0112	49.3771	21.4198
ENST00000537046.6	ENSG00000126214.22	KLC1-210	KLC1	875	protein_coding		0	0	0	0		8.41873	0	0	2.95445
ENST00000537058.5	ENSG00000182985.19	CADM1-206	CADM1	3550	protein_coding		0	0	0	0		0	0	1.25535	0
ENST00000537063.1	ENSG00000151148.14	UBE3B-207	UBE3B	3600	protein_coding		0	0	0	0		2.29602	1.66755	0.41845	0.738614
ENST00000537064.5	ENSG00000177084.19	POLE-208	POLE	8011	nonsense_mediated_decay		0	0	0	0		8.03606	12.3399	28.0362	31.7604
ENST00000537065.1	ENSG00000006118.15	TMEM132A-207	TMEM132A	324	protein_coding_CDS_not_defined		0	0	0	0		1.53068	1.33404	0	0
ENST00000537075.3	ENSG00000124134.9	KCNS1-202	KCNS1	5447	protein_coding		0	0	0	0		2.29602	8.00425	0	0
ENST00000537076.5	ENSG00000071203.9	MS4A12-205	MS4A12	1019	protein_coding		0	0	0	0		0	0	0	0.738614
ENST00000537097.2	ENSG00000198932.13	GPRASP1-205	GPRASP1	5901	protein_coding		0	0	0	0		0	4.00212	18.8303	0
ENST00000537099.5	ENSG00000151651.16	ADAM8-207	ADAM8	1579	retained_intron		0	0	0	0		0	0.667021	0	0
ENST00000537110.1	ENSG00000006118.15	TMEM132A-208	TMEM132A	446	protein_coding_CDS_not_defined		0	0	0	0		1.91335	0.667021	0	0
ENST00000537111.6	ENSG00000111144.10	LTA4H-203	LTA4H	1881	retained_intron		0	0	0	0		3.06136	1.66755	0	0
ENST00000537119.2	ENSG00000256223.6	ZNF10-206	ZNF10	711	retained_intron		0	0	0	0		0	0	1.25535	0
ENST00000537123.2	ENSG00000130779.22	CLIP1-209	CLIP1	2601	protein_coding		0	0	0	0		4.59203	2.33457	3.3476	5.1703
ENST00000537124.5	ENSG00000112531.17	QKI-209	QKI	551	protein_coding		0	0	0	0		0.765339	2.33457	0	0
ENST00000537136.1	ENSG00000013573.17	DDX11-210	DDX11	482	retained_intron		0	0	0	0		1.91335	6.3367	4.60295	8.12475
ENST00000537142.5	ENSG00000116809.12	ZBTB17-216	ZBTB17	2511	protein_coding		0	0	0	0		10.3321	0	0	0
ENST00000537149.2	ENSG00000256862.6	PARP11-AS1-201	PARP11-AS1	917	lncRNA		0	0	0	0		0	0.667021	0.41845	0
ENST00000537156.1	ENSG00000133103.18	COG6-208	COG6	530	protein_coding_CDS_not_defined		0	0	0	0		8.03606	3.66861	5.43985	0
ENST00000537163.5	ENSG00000165819.12	METTL3-206	METTL3	2030	nonsense_mediated_decay		0	0	0	0		8.8014	0	11.7166	0
ENST00000537165.5	ENSG00000110906.13	KCTD10-205	KCTD10	2940	nonsense_mediated_decay		0	0	0	0		4.9747	3.00159	1.25535	0
ENST00000537179.1	ENSG00000111684.11	LPCAT3-206	LPCAT3	1135	retained_intron		0	0	0	0		5.74004	0	0	0
ENST00000537181.1	ENSG00000267285.1	ENST00000537181	ENSG00000267285	574	lncRNA		0	0	0	0		0.382669	1.66755	0	3.69307
ENST00000537184.6	ENSG00000129636.13	ITFG1-202	ITFG1	1422	protein_coding_CDS_not_defined		0	0	0	0		0	0.667021	0	0
ENST00000537189.1	ENSG00000166532.16	RIMKLB-206	RIMKLB	560	protein_coding		0	0	0	0		1.14801	0	0	0
ENST00000537190.1	ENSG00000006831.10	ADIPOR2-203	ADIPOR2	569	protein_coding_CDS_not_defined		0	0	0	0		0	0.33351	0	5.1703
ENST00000537191.1	ENSG00000166025.18	AMOTL1-204	AMOTL1	857	retained_intron		0	0	0	0		0	0.667021	0	0
ENST00000537194.6	ENSG00000166949.18	SMAD3-203	SMAD3	1147	protein_coding		0	0	0	0		8.41873	0	0	0
ENST00000537196.1	ENSG00000070061.16	ELP1-204	ELP1	3823	protein_coding		0	0	0	0		0	19.3436	18.8303	0
ENST00000537212.1	ENSG00000168010.11	ATG16L2-209	ATG16L2	821	retained_intron		0	0	0	0		3.06136	0	0	0
ENST00000537215.6	ENSG00000166888.13	STAT6-203	STAT6	2886	protein_coding		0	0	0	0		4.20936	0	0	22.1584
ENST00000537222.6	ENSG00000155714.14	PDZD9-203	PDZD9	1068	protein_coding		0	0	0	0		4.20936	3.3351	0.41845	0
ENST00000537235.2	ENSG00000165821.12	SALL2-202	SALL2	4861	protein_coding		0	0	0	0		4.20936	1.00053	0	0
ENST00000537245.6	ENSG00000171680.23	PLEKHG5-212	PLEKHG5	3381	protein_coding		0	0	0	0		3.44402	2.00106	2.92915	0
ENST00000537248.5	ENSG00000126746.19	ZNF384-208	ZNF384	594	retained_intron		0	0	0	0		0	1.00053	0	0
ENST00000537252.1	ENSG00000135406.15	PRPH-206	PRPH	630	retained_intron		0	0	0	0		0	0.667021	0	0
ENST00000537256.5	ENSG00000154118.13	JPH3-203	JPH3	2191	protein_coding_CDS_not_defined		0	0	0	0		0.382669	0	0	0
ENST00000537258.1	ENSG00000110756.18	HPS5-207	HPS5	1275	protein_coding		0	0	0	0		5.35737	0	0	2.21584
ENST00000537270.1	ENSG00000183955.14	KMT5A-208	KMT5A	352	protein_coding_CDS_not_defined		0	0	0	0		0	1.33404	2.5107	0
ENST00000537275.5	ENSG00000149948.14	HMGA2-207	HMGA2	1508	nonsense_mediated_decay		0	0	0	0		0	0	1.25535	0
ENST00000537285.1	ENSG00000168014.18	C2CD3-209	C2CD3	871	protein_coding_CDS_not_defined		0	0	0	0		2.67869	3.66861	0.41845	0
ENST00000537307.1	ENSG00000110446.12	SLC15A3-204	SLC15A3	801	protein_coding		0	0	0	0		1.14801	4.33564	0	0
ENST00000537316.5	ENSG00000138798.13	EGF-209	EGF	491	retained_intron		0	0	0	0		0	0	1.6738	0
ENST00000537317.2	ENSG00000090615.16	GOLGA3-205	GOLGA3	574	protein_coding		0	0	0	0		2.29602	5.66968	0	0
ENST00000537327.1	ENSG00000256513.1	ENST00000537327	ENSG00000256513	433	lncRNA		0	0	0	0		0.382669	0	0	0
ENST00000537336.1	ENSG00000064102.15	INTS13-203	INTS13	560	protein_coding		0	0	0	0		0	0	1.6738	2.21584
ENST00000537345.5	ENSG00000163399.16	ATP1A1-211	ATP1A1	3763	protein_coding		0	0	0	0		7.27072	5.66968	56.9092	0
ENST00000537349.1	ENSG00000197901.12	SLC22A6-205	SLC22A6	768	protein_coding_CDS_not_defined		0	0	0	0		1.91335	0	0	0
ENST00000537354.5	ENSG00000142046.15	TMEM91-208	TMEM91	450	protein_coding		0	0	0	0		0	0	2.92915	0
ENST00000537356.3	ENSG00000166707.12	ZCCHC18-203	ZCCHC18	2907	protein_coding		0	0	0	0		0	0.33351	0	0
ENST00000537365.1	ENSG00000146070.17	PLA2G7-202	PLA2G7	1747	protein_coding		0	0	0	0		0.382669	0	0	0
ENST00000537367.6	ENSG00000249196.7	TMEM132D-AS1-204	TMEM132D-AS1	597	lncRNA		0	0	0	0		0	2.66808	0	0
ENST00000537376.1	ENSG00000022840.17	RNF10-208	RNF10	328	retained_intron		0	0	0	0		0	0	0.8369	0
ENST00000537384.6	ENSG00000188191.16	PRKAR1B-211	PRKAR1B	2472	protein_coding		0	0	0	0		1.53068	2.66808	2.92915	4.43168
ENST00000537386.1	ENSG00000134905.17	CARS2-212	CARS2	739	retained_intron		0	0	0	0		0	0	0	1.47723
ENST00000537387.2	ENSG00000140332.18	TLE3-204	TLE3	457	nonsense_mediated_decay		0	0	0	0		2.67869	0	0	0
ENST00000537393.5	ENSG00000134532.20	SOX5-213	SOX5	2769	protein_coding		0	0	0	0		0	0	0	2.21584
ENST00000537402.1	ENSG00000103510.20	KAT8-203	KAT8	1345	protein_coding		0	0	0	0		1.14801	0	0	0
ENST00000537403.5	ENSG00000100934.15	SEC23A-202	SEC23A	4215	protein_coding		0	0	0	0		4.59203	22.6787	0	11.0792
ENST00000537419.1	ENSG00000134627.12	PIWIL4-203	PIWIL4	831	protein_coding		0	0	0	0		0.382669	0	0.41845	0
ENST00000537421.5	ENSG00000177169.10	ULK1-202	ULK1	959	retained_intron		0	0	0	0		3.06136	0	0.41845	5.1703
ENST00000537429.5	ENSG00000149948.14	HMGA2-208	HMGA2	1527	nonsense_mediated_decay		0	0	0	0		0.382669	0.33351	0	0
ENST00000537435.2	ENSG00000136014.12	USP44-203	USP44	2499	protein_coding		0	0	0	0		0.382669	0	0	0
ENST00000537440.5	ENSG00000043514.17	TRIT1-214	TRIT1	2026	protein_coding		0	0	0	0		0	0.667021	0	0
ENST00000537449.5	ENSG00000112964.14	GHR-207	GHR	4419	protein_coding		0	0	0	0		0	0	0.41845	0
ENST00000537459.5	ENSG00000167595.16	PROSER3-207	PROSER3	772	protein_coding		0	0	0	0		0	0	1.25535	0
ENST00000537460.5	ENSG00000127314.18	RAP1B-216	RAP1B	1072	protein_coding		0	0	0	0		2.29602	0	0	0
ENST00000537463.6	ENSG00000166147.16	FBN1-202	FBN1	3766	nonsense_mediated_decay		0	0	0	0		1.53068	0	0.41845	0
ENST00000537466.6	ENSG00000111231.9	GPN3-202	GPN3	1491	protein_coding		0	0	0	0		16.0721	0	0	0
ENST00000537469.2	ENSG00000160051.12	IQCC-202	IQCC	2252	protein_coding		0	0	0	0		0	3.00159	0	0
ENST00000537475.1	ENSG00000166535.20	A2ML1-203	A2ML1	1136	nonsense_mediated_decay		0	0	0	0		1.91335	0	2.92915	0
ENST00000537483.1	ENSG00000184154.16	LRRC51-208	LRRC51	308	retained_intron		0	0	0	0		0.765339	0	0	0
ENST00000537484.1	ENSG00000177192.14	PUS1-206	PUS1	642	protein_coding		0	0	0	0		0	0	0	2.95445
ENST00000537498.2	ENSG00000256982.4	ENST00000537498	ENSG00000256982	2164	lncRNA		0	0	0	0		0	0.33351	0	0
ENST00000537500.5	ENSG00000129990.15	SYT5-202	SYT5	2612	protein_coding		0	0	0	0		0	0	0	2.21584
ENST00000537523.5	ENSG00000143224.18	PPOX-215	PPOX	734	protein_coding		0	0	0	0		0	2.33457	0	17.7267
ENST00000537540.1	ENSG00000167778.9	SPRYD3-202	SPRYD3	927	nonsense_mediated_decay		0	0	0	0		0	0	0	0.738614
ENST00000537545.1	ENSG00000006831.10	ADIPOR2-204	ADIPOR2	484	protein_coding_CDS_not_defined		0	0	0	0		5.35737	4.33564	2.5107	0
ENST00000537550.1	ENSG00000108312.16	UBTF-214	UBTF	1085	protein_coding_CDS_not_defined		0	0	0	0		0	0	8.369	0
ENST00000537553.5	ENSG00000110888.19	CAPRIN2-208	CAPRIN2	6543	nonsense_mediated_decay		0	0	0	0		17.2201	6.3367	7.95055	5.1703
ENST00000537555.1	ENSG00000293340.1	ENST00000537555	ENSG00000293340	348	lncRNA		0	0	0	0		0.765339	0	0	0
ENST00000537556.1	ENSG00000196935.10	SRGAP1-202	SRGAP1	2976	retained_intron		0	0	0	0		0.765339	0	2.92915	16.2495
ENST00000537562.5	ENSG00000151743.11	AMN1-208	AMN1	1538	protein_coding		0	0	0	0		0.382669	2.66808	0	0
ENST00000537564.5	ENSG00000081760.17	AACS-208	AACS	573	protein_coding_CDS_not_defined		0	0	0	0		0	0	2.92915	0
ENST00000537566.5	ENSG00000130783.14	CCDC62-205	CCDC62	3537	protein_coding		0	0	0	0		0	8.33776	0	0
ENST00000537569.1	ENSG00000135090.14	TAOK3-207	TAOK3	675	retained_intron		0	0	0	0		11.0974	5.00266	0.8369	5.90891
ENST00000537579.5	ENSG00000121281.13	ADCY7-203	ADCY7	2090	protein_coding		0	0	0	0		0	3.00159	3.76605	0
ENST00000537581.1	ENSG00000181924.8	COA4-203	COA4	566	protein_coding_CDS_not_defined		0	0	0	0		3.06136	0.33351	9.62435	0
ENST00000537582.1	ENSG00000061936.10	SFSWAP-206	SFSWAP	1576	retained_intron		0	0	0	0		0.382669	0	0	0
ENST00000537585.1	ENSG00000196935.10	SRGAP1-203	SRGAP1	368	retained_intron		0	0	0	0		0.382669	1.33404	0	2.95445
ENST00000537589.1	ENSG00000011523.15	CEP68-205	CEP68	3768	retained_intron		0	0	0	0		12.6281	3.00159	1.6738	0
ENST00000537591.5	ENSG00000112304.11	ACOT13-203	ACOT13	4391	protein_coding		0	0	0	0		0	2.33457	3.3476	0
ENST00000537603.1	ENSG00000060237.19	WNK1-208	WNK1	553	retained_intron		0	0	0	0		4.9747	0	1.25535	0
ENST00000537604.5	ENSG00000168000.16	BSCL2-226	BSCL2	691	protein_coding_CDS_not_defined		0	0	0	0		0	0	0	2.21584
ENST00000537611.3	ENSG00000256394.3	ASIC5-201	ASIC5	1696	protein_coding		0	0	0	0		0	0.33351	0	0
ENST00000537613.5	ENSG00000182149.21	IST1-211	IST1	894	protein_coding		0	0	0	0		0	1.33404	0	0
ENST00000537632.1	ENSG00000127334.11	DYRK2-204	DYRK2	411	protein_coding_CDS_not_defined		0	0	0	0		1.91335	0	0	0
ENST00000537644.5	ENSG00000110200.9	ANAPC15-206	ANAPC15	606	protein_coding		0	0	0	0		0	0.33351	0	0
ENST00000537656.1	ENSG00000165458.15	INPPL1-204	INPPL1	550	protein_coding		0	0	0	0		2.29602	0	4.1845	0
ENST00000537659.5	ENSG00000226091.8	LINC00937-204	LINC00937	624	lncRNA		0	0	0	0		0	0.33351	0	0
ENST00000537662.1	ENSG00000111581.10	NUP107-207	NUP107	825	retained_intron		0	0	0	0		9.9494	2.66808	3.3476	0.738614
ENST00000537695.5	ENSG00000111358.14	GTF2H3-204	GTF2H3	568	retained_intron		0	0	0	0		1.91335	0	0	0
ENST00000537710.5	ENSG00000111203.13	ITFG2-205	ITFG2	878	protein_coding_CDS_not_defined		0	0	0	0		0	1.00053	2.92915	0
ENST00000537717.1	ENSG00000134533.6	RERG-206	RERG	582	retained_intron		0	0	0	0		0	0.667021	0	0
ENST00000537726.5	ENSG00000103876.14	FAH-203	FAH	1396	protein_coding		0	0	0	0		0	0	0	2.21584
ENST00000537727.1	ENSG00000255672.2	ENST00000537727	ENSG00000255672	550	lncRNA		0	0	0	0		0	1.33404	0	0
ENST00000537735.2	ENSG00000103723.17	AP3B2-206	AP3B2	3663	protein_coding_CDS_not_defined		0	0	0	0		0.765339	0	0	0
ENST00000537758.6	ENSG00000102312.24	PORCN-214	PORCN	2260	protein_coding		0	0	0	0		1.53068	5.33617	0	0
ENST00000537764.2	ENSG00000215241.5	LINC02449-205	LINC02449	780	lncRNA		0	0	0	0		0.765339	0	0	0
ENST00000537766.1	ENSG00000124920.14	MYRF-206	MYRF	1392	retained_intron		0	0	0	0		0	0.33351	0	12.5564
ENST00000537784.5	ENSG00000151062.15	CACNA2D4-206	CACNA2D4	2876	nonsense_mediated_decay		0	0	0	0		2.29602	0	0	0
ENST00000537789.1	ENSG00000157423.18	HYDIN-208	HYDIN	688	retained_intron		0	0	0	0		0	0	4.60295	0
ENST00000537792.5	ENSG00000118557.16	PMFBP1-208	PMFBP1	955	protein_coding		0	0	0	0		1.91335	0.33351	0	0
ENST00000537797.5	ENSG00000141013.17	GAS8-203	GAS8	1080	retained_intron		0	0	0	0		0	0	0	2.95445
ENST00000537798.5	ENSG00000132780.17	NASP-224	NASP	3097	protein_coding		0	0	0	0		26.4042	5.66968	10.4613	0
ENST00000537804.1	ENSG00000112787.14	FBRSL1-202	FBRSL1	261	protein_coding_CDS_not_defined		0	0	0	0		0	0.667021	0	0
ENST00000537806.5	ENSG00000166333.14	ILK-215	ILK	1801	protein_coding		0	0	0	0		0	1.66755	0	0
ENST00000537820.2	ENSG00000196839.14	ADA-207	ADA	2387	protein_coding		0	0	0	0		0	3.66861	0	0
ENST00000537821.2	ENSG00000273112.1	ENST00000537821	ENSG00000273112	553	lncRNA		0	0	0	0		0	2.00106	0	5.1703
ENST00000537822.1	ENSG00000135090.14	TAOK3-208	TAOK3	597	protein_coding		0	0	0	0		4.59203	0	0	0
ENST00000537829.1	ENSG00000143224.18	PPOX-216	PPOX	728	protein_coding		0	0	0	0		0	1.00053	2.92915	0
ENST00000537830.6	ENSG00000124067.17	SLC12A4-202	SLC12A4	3525	protein_coding		0	0	0	0		12.6281	0	0	0
ENST00000537831.2	ENSG00000105695.15	MAG-203	MAG	2341	protein_coding		0	0	0	0		0	2.00106	0	0
ENST00000537837.5	ENSG00000168010.11	ATG16L2-210	ATG16L2	784	nonsense_mediated_decay		0	0	0	0		2.29602	0	0	0
ENST00000537848.5	ENSG00000198598.7	MMP17-205	MMP17	711	retained_intron		0	0	0	0		0	0	6.27675	0
ENST00000537851.5	ENSG00000111203.13	ITFG2-206	ITFG2	1419	nonsense_mediated_decay		0	0	0	0		0	0	1.6738	0
ENST00000537852.5	ENSG00000111196.11	MAGOHB-203	MAGOHB	2671	retained_intron		0	0	0	0		6.50538	4.66915	3.76605	2.21584
ENST00000537854.5	ENSG00000051825.15	MPHOSPH9-205	MPHOSPH9	400	protein_coding		0	0	0	0		0	0	0	2.95445
ENST00000537868.5	ENSG00000118507.19	AKAP7-207	AKAP7	1006	protein_coding		0	0	0	0		2.29602	0	0	0
ENST00000537877.5	ENSG00000167986.15	DDB1-209	DDB1	1375	retained_intron		0	0	0	0		3.82669	1.33404	0	0
ENST00000537878.5	ENSG00000008394.13	MGST1-210	MGST1	551	retained_intron		0	0	0	0		0	0	0.8369	0
ENST00000537880.1	ENSG00000139437.18	TCHP-205	TCHP	2817	retained_intron		0	0	0	0		2.29602	15.008	0.8369	0
ENST00000537881.5	ENSG00000158560.14	DYNC1I1-211	DYNC1I1	2146	protein_coding		0	0	0	0		0	0	1.6738	3.69307
ENST00000537883.5	ENSG00000112531.17	QKI-210	QKI	1106	protein_coding		0	0	0	0		0	0	4.1845	0
ENST00000537892.1	ENSG00000089163.4	SIRT4-203	SIRT4	704	protein_coding_CDS_not_defined		0	0	0	0		0	0	2.09225	0
ENST00000537893.1	ENSG00000185737.13	NRG3-205	NRG3	1174	protein_coding		0	0	0	0		0	0	0	2.95445
ENST00000537895.5	ENSG00000176715.17	ACSF3-209	ACSF3	550	protein_coding		0	0	0	0		1.14801	0	0	3.69307
ENST00000537901.1	ENSG00000007541.17	PIGQ-212	PIGQ	464	retained_intron		0	0	0	0		0.765339	0.667021	0	0
ENST00000537907.1	ENSG00000149743.14	TRPT1-206	TRPT1	602	retained_intron		0	0	0	0		0	0	1.6738	0
ENST00000537911.5	ENSG00000165275.10	TRMT10B-207	TRMT10B	2108	protein_coding		0	0	0	0		2.67869	0	0	0
ENST00000537927.5	ENSG00000110841.14	PPFIBP1-207	PPFIBP1	5719	protein_coding		0	0	0	0		9.9494	0	0	0
ENST00000537935.2	ENSG00000183269.6	OR52E8-201	OR52E8	942	protein_coding		0	0	0	0		0.765339	0.667021	5.8583	0
ENST00000537946.5	ENSG00000123094.16	RASSF8-205	RASSF8	587	protein_coding		0	0	0	0		2.67869	0	0	0
ENST00000537958.5	ENSG00000185634.12	SHC4-203	SHC4	1447	protein_coding		0	0	0	0		0	2.33457	0	0.738614
ENST00000537964.5	ENSG00000129347.21	KRI1-208	KRI1	565	protein_coding_CDS_not_defined		0	0	0	0		0	2.66808	0	8.12475
ENST00000537965.6	ENSG00000255717.10	SNHG1-207	SNHG1	2772	retained_intron		0	0	0	0		60.4618	19.3436	0	61.3049
ENST00000537966.5	ENSG00000111325.16	OGFOD2-210	OGFOD2	635	protein_coding		0	0	0	0		0	0	4.1845	0
ENST00000537969.5	ENSG00000166321.14	NUDT13-206	NUDT13	2151	protein_coding		0	0	0	0		0.765339	7.67074	0	0
ENST00000538011.5	ENSG00000089041.17	P2RX7-207	P2RX7	1927	nonsense_mediated_decay		0	0	0	0		15.3068	0	0	0
ENST00000538015.2	ENSG00000066056.15	TIE1-210	TIE1	1140	protein_coding_CDS_not_defined		0	0	0	0		0	1.33404	0	0
ENST00000538030.3	ENSG00000111837.12	MAK-205	MAK	2508	nonsense_mediated_decay		0	0	0	0		0	0	5.0214	0
ENST00000538034.5	ENSG00000052126.17	PLEKHA5-209	PLEKHA5	453	protein_coding_CDS_not_defined		0	0	0	0		2.29602	0	0	0
ENST00000538035.6	ENSG00000111913.20	RIPOR2-206	RIPOR2	5295	protein_coding		0	0	0	0		0	0.33351	0	0
ENST00000538043.1	ENSG00000175782.11	SLC35E3-205	SLC35E3	481	protein_coding_CDS_not_defined		0	0	0	0		0	0	0	3.69307
ENST00000538055.1	ENSG00000188735.13	TMEM120B-205	TMEM120B	2444	protein_coding_CDS_not_defined		0	0	0	0		3.06136	0	4.1845	5.90891
ENST00000538059.5	ENSG00000140853.17	NLRC5-209	NLRC5	282	protein_coding		0	0	0	0		2.67869	2.33457	3.3476	0
ENST00000538067.1	ENSG00000255825.1	ENST00000538067	ENSG00000255825	389	lncRNA		0	0	0	0		0	0	0.41845	0
ENST00000538068.1	ENSG00000052126.17	PLEKHA5-210	PLEKHA5	901	retained_intron		0	0	0	0		0	0	0	3.69307
ENST00000538070.1	ENSG00000151148.14	UBE3B-208	UBE3B	3655	retained_intron		0	0	0	0		0	3.66861	2.5107	0
ENST00000538072.1	ENSG00000121350.16	PYROXD1-204	PYROXD1	579	retained_intron		0	0	0	0		1.53068	1.66755	0	0
ENST00000538081.5	ENSG00000123094.16	RASSF8-206	RASSF8	509	protein_coding_CDS_not_defined		0	0	0	0		2.29602	1.00053	0	0
ENST00000538083.1	ENSG00000134532.20	SOX5-214	SOX5	617	protein_coding		0	0	0	0		3.82669	0	0	3.69307
ENST00000538084.2	ENSG00000168003.19	SLC3A2-211	SLC3A2	2334	protein_coding		0	0	0	0		4.20936	5.66968	0	2.95445
ENST00000538086.5	ENSG00000184575.12	XPOT-203	XPOT	787	nonsense_mediated_decay		0	0	0	0		0	0	5.43985	0
ENST00000538090.1	ENSG00000006118.15	TMEM132A-209	TMEM132A	591	retained_intron		0	0	0	0		0	1.00053	0	0
ENST00000538101.1	ENSG00000257058.2	ENST00000538101	ENSG00000257058	391	lncRNA		0	0	0	0		0.765339	0	0	0
ENST00000538104.5	ENSG00000182149.21	IST1-212	IST1	531	protein_coding		0	0	0	0		0	0.33351	0	0
ENST00000538110.5	ENSG00000140853.17	NLRC5-210	NLRC5	2656	protein_coding		0	0	0	0		0	0	1.6738	0
ENST00000538118.5	ENSG00000060982.15	BCAT1-204	BCAT1	4694	protein_coding		0	0	0	0		1.14801	0	2.5107	0
ENST00000538120.5	ENSG00000130779.22	CLIP1-211	CLIP1	2472	retained_intron		0	0	0	0		1.14801	1.66755	3.76605	0.738614
ENST00000538125.5	ENSG00000111199.12	TRPV4-205	TRPV4	2804	nonsense_mediated_decay		0	0	0	0		2.67869	0	0	0
ENST00000538135.5	ENSG00000166532.16	RIMKLB-207	RIMKLB	5392	protein_coding		0	0	0	0		7.65339	0	0	0
ENST00000538142.5	ENSG00000123096.12	SSPN-205	SSPN	553	protein_coding		0	0	0	0		0.765339	0	0	0
ENST00000538149.5	ENSG00000099968.18	BCL2L13-213	BCL2L13	4797	protein_coding		0	0	0	0		0	12.0064	37.2421	0
ENST00000538151.2	ENSG00000197822.12	OCLN-205	OCLN	5391	protein_coding		0	0	0	0		0.765339	5.66968	1.6738	0
ENST00000538158.1	ENSG00000166037.11	CEP57-209	CEP57	2632	retained_intron		0	0	0	0		10.7147	18.6766	5.0214	5.90891
ENST00000538160.1	ENSG00000120647.10	CCDC77-208	CCDC77	751	retained_intron		0	0	0	0		3.06136	0.667021	0.8369	5.90891
ENST00000538161.5	ENSG00000110906.13	KCTD10-206	KCTD10	1030	protein_coding_CDS_not_defined		0	0	0	0		0.765339	0	0	0
ENST00000538166.1	ENSG00000291270.1	ENST00000538166	ENSG00000291270	606	lncRNA		0	0	0	0		0.382669	0	0	0
ENST00000538167.2	ENSG00000096093.16	EFHC1-205	EFHC1	5308	protein_coding		0	0	0	0		0	1.66755	3.76605	1.47723
ENST00000538168.5	ENSG00000101638.14	ST8SIA5-203	ST8SIA5	13761	protein_coding		0	0	0	0		2.29602	0.667021	5.0214	0.738614
ENST00000538169.5	ENSG00000051825.15	MPHOSPH9-206	MPHOSPH9	573	protein_coding_CDS_not_defined		0	0	0	0		0	0.33351	0	0
ENST00000538170.6	ENSG00000166974.13	MAPRE2-204	MAPRE2	4093	protein_coding		0	0	0	0		0	0	0	34.7148
ENST00000538174.6	ENSG00000127329.16	PTPRB-203	PTPRB	2661	protein_coding_CDS_not_defined		0	0	0	0		0	0.33351	4.60295	18.4653
ENST00000538195.1	ENSG00000071994.11	PDCD2-206	PDCD2	560	protein_coding_CDS_not_defined		0	0	0	0		8.03606	3.00159	7.5321	8.86336
ENST00000538197.7	ENSG00000137449.17	CPEB2-208	CPEB2	7069	protein_coding		0	0	0	0		21.8122	49.6931	59.4199	0
ENST00000538212.6	ENSG00000196511.15	TPK1-207	TPK1	2243	protein_coding		0	0	0	0		0	2.33457	0	0
ENST00000538215.5	ENSG00000198000.12	NOL8-219	NOL8	566	protein_coding_CDS_not_defined		0	0	0	0		6.88805	0	2.5107	0
ENST00000538218.2	ENSG00000139163.16	ETNK1-203	ETNK1	1659	protein_coding		0	0	0	0		6.50538	7.00372	0	3.69307
ENST00000538231.1	ENSG00000247498.12	GPRC5D-AS1-204	GPRC5D-AS1	457	lncRNA		0	0	0	0		0	0.667021	0	0
ENST00000538235.2	ENSG00000072609.18	CHFR-216	CHFR	687	protein_coding_CDS_not_defined		0	0	0	0		2.67869	6.00319	3.76605	0
ENST00000538250.5	ENSG00000051825.15	MPHOSPH9-207	MPHOSPH9	664	retained_intron		0	0	0	0		0	0	4.60295	0
ENST00000538260.5	ENSG00000114098.18	ARMC8-223	ARMC8	4728	protein_coding		0	0	0	0		2.67869	0	0	0
ENST00000538277.1	ENSG00000133316.16	WDR74-210	WDR74	565	retained_intron		0	0	0	0		0	0.667021	0	0
ENST00000538281.1	ENSG00000112414.15	ADGRG6-211	ADGRG6	591	retained_intron		0	0	0	0		1.91335	1.66755	3.76605	0
ENST00000538290.2	ENSG00000117090.16	SLAMF1-203	SLAMF1	1087	protein_coding		0	0	0	0		0	0.667021	0	0
ENST00000538297.1	ENSG00000115934.11	LINC02566-201	LINC02566	1329	lncRNA		0	0	0	0		0	0.667021	0	0
ENST00000538299.1	ENSG00000186642.16	PDE2A-215	PDE2A	515	protein_coding		0	0	0	0		0	0	0	2.21584
ENST00000538304.1	ENSG00000226091.8	LINC00937-205	LINC00937	2157	lncRNA		0	0	0	0		1.91335	1.66755	0.41845	0
ENST00000538313.5	ENSG00000134533.6	RERG-207	RERG	2060	protein_coding		0	0	0	0		0	0	0	0.738614
ENST00000538316.1	ENSG00000077458.13	FAM76B-207	FAM76B	585	nonsense_mediated_decay		0	0	0	0		0	0	0.8369	0
ENST00000538335.1	ENSG00000212694.8	LINC01089-207	LINC01089	630	lncRNA		0	0	0	0		0	0	0.8369	0
ENST00000538345.1	ENSG00000013573.17	DDX11-211	DDX11	498	nonsense_mediated_decay		0	0	0	0		1.14801	0	0	0
ENST00000538346.5	ENSG00000123360.12	PDE1B-203	PDE1B	1711	protein_coding		0	0	0	0		0	0	3.76605	0
ENST00000538348.6	ENSG00000169609.14	C15orf40-209	C15orf40	561	protein_coding		0	0	0	0		1.91335	0	0	0
ENST00000538365.2	ENSG00000123094.16	RASSF8-207	RASSF8	404	protein_coding_CDS_not_defined		0	0	0	0		0	0.33351	0	0
ENST00000538372.7	ENSG00000184752.14	NDUFA12-202	NDUFA12	1797	retained_intron		0	0	0	0		1.53068	1.66755	0.8369	5.90891
ENST00000538375.5	ENSG00000111652.10	COPS7A-207	COPS7A	898	nonsense_mediated_decay		0	0	0	0		0.765339	0	0	0
ENST00000538391.1	ENSG00000139160.13	ETFBKMT-204	ETFBKMT	1067	protein_coding		0	0	0	0		0.382669	0	0	0
ENST00000538399.1	ENSG00000024422.12	EHD2-202	EHD2	1766	protein_coding		0	0	0	0		0	2.00106	1.6738	0
ENST00000538403.5	ENSG00000076043.11	REXO2-203	REXO2	753	protein_coding_CDS_not_defined		0	0	0	0		0	0	11.2982	0
ENST00000538404.1	ENSG00000149357.10	LAMTOR1-204	LAMTOR1	1346	protein_coding		0	0	0	0		5.35737	1.66755	4.1845	3.69307
ENST00000538408.1	ENSG00000256361.1	ENST00000538408	ENSG00000256361	433	processed_pseudogene		0	0	0	0		0	0.33351	0	0
ENST00000538416.1	ENSG00000255958.1	GABARAPL1-AS1-201	GABARAPL1-AS1	329	lncRNA		0	0	0	0		0	0.667021	0	0
ENST00000538417.2	ENSG00000135124.16	P2RX4-206	P2RX4	866	nonsense_mediated_decay		0	0	0	0		0	0	0	7.38614
ENST00000538431.5	ENSG00000148337.22	CIZ1-224	CIZ1	2996	protein_coding		0	0	0	0		21.4295	0	0	0
ENST00000538433.5	ENSG00000110841.14	PPFIBP1-208	PPFIBP1	609	protein_coding		0	0	0	0		0	0	0.41845	0
ENST00000538434.5	ENSG00000178982.10	EIF3K-202	EIF3K	966	protein_coding		0	0	0	0		0	0	0	0.738614
ENST00000538442.5	ENSG00000204516.10	MICB-204	MICB	2411	protein_coding		0	0	0	0		0	6.3367	8.369	0
ENST00000538465.7	ENSG00000065559.15	MAP2K4-204	MAP2K4	925	nonsense_mediated_decay		0	0	0	0		0	0	2.09225	0
ENST00000538474.5	ENSG00000198569.10	SLC34A3-202	SLC34A3	2162	protein_coding		0	0	0	0		0	0.667021	0	0
ENST00000538485.6	ENSG00000140025.16	EFCAB11-202	EFCAB11	1870	protein_coding		0	0	0	0		0	3.3351	0	0
ENST00000538498.1	ENSG00000111726.13	CMAS-205	CMAS	538	protein_coding		0	0	0	0		0	0	0	11.0792
ENST00000538502.5	ENSG00000134243.12	SORT1-209	SORT1	6993	protein_coding		0	0	0	0		20.2815	9.33829	0	14.7723
ENST00000538504.6	ENSG00000126214.22	KLC1-211	KLC1	822	retained_intron		0	0	0	0		0.765339	3.3351	0	1.47723
ENST00000538517.6	ENSG00000132000.14	PODNL1-204	PODNL1	2744	protein_coding		0	0	0	0		3.06136	3.3351	2.92915	1.47723
ENST00000538520.5	ENSG00000010219.14	DYRK4-206	DYRK4	440	retained_intron		0	0	0	0		1.14801	0	0	0
ENST00000538545.6	ENSG00000072110.17	ACTN1-205	ACTN1	2813	protein_coding		0	0	0	0		4.9747	0	17.1565	0
ENST00000538550.1	ENSG00000256824.1	ENST00000538550	ENSG00000256824	553	lncRNA		0	0	0	0		0	0	1.6738	0
ENST00000538551.1	ENSG00000256176.1	ENST00000538551	ENSG00000256176	316	processed_pseudogene		0	0	0	0		1.53068	1.00053	3.3476	2.21584
ENST00000538554.6	ENSG00000149716.13	LTO1-209	LTO1	1000	protein_coding		0	0	0	0		0	0	0.8369	0
ENST00000538586.5	ENSG00000123106.11	CCDC91-206	CCDC91	471	protein_coding		0	0	0	0		0	0	0	3.69307
ENST00000538588.2	ENSG00000291122.2	CASTOR3P-210	CASTOR3P	557	lncRNA		0	0	0	0		1.53068	0	0	0
ENST00000538595.1	ENSG00000133315.12	MACROD1-202	MACROD1	868	protein_coding_CDS_not_defined		0	0	0	0		2.67869	0.33351	0.8369	0
ENST00000538615.1	ENSG00000121350.16	PYROXD1-206	PYROXD1	650	retained_intron		0	0	0	0		2.67869	1.66755	0	0
ENST00000538627.5	ENSG00000198960.11	ARMCX6-207	ARMCX6	1758	protein_coding		0	0	0	0		5.35737	0	4.60295	0
ENST00000538628.5	ENSG00000111325.16	OGFOD2-211	OGFOD2	1696	protein_coding		0	0	0	0		4.20936	0	0	0
ENST00000538640.2	ENSG00000256504.2	ENST00000538640	ENSG00000256504	429	lncRNA		0	0	0	0		0	0	0.8369	0
ENST00000538641.2	ENSG00000256422.9	LINC02552-202	LINC02552	1801	lncRNA		0	0	0	0		0.382669	0	0	0
ENST00000538654.6	ENSG00000255717.10	SNHG1-209	SNHG1	2769	retained_intron		0	0	0	0		1.53068	0	0	0
ENST00000538662.5	ENSG00000115286.21	NDUFS7-208	NDUFS7	1186	retained_intron		0	0	0	0		1.53068	0	0	0
ENST00000538677.1	ENSG00000052126.17	PLEKHA5-212	PLEKHA5	557	nonsense_mediated_decay		0	0	0	0		11.8628	7.67074	4.1845	0
ENST00000538695.2	ENSG00000204305.16	AGER-213	AGER	487	protein_coding		0	0	0	0		0	1.00053	0	0
ENST00000538697.1	ENSG00000111641.13	NOP2-210	NOP2	569	retained_intron		0	0	0	0		0	1.33404	2.92915	0
ENST00000538700.2	ENSG00000171792.11	RHNO1-208	RHNO1	580	protein_coding		0	0	0	0		1.91335	0	0	7.38614
ENST00000538704.1	ENSG00000078246.17	TULP3-204	TULP3	449	protein_coding		0	0	0	0		0	0	4.60295	0
ENST00000538709.1	ENSG00000182149.21	IST1-214	IST1	491	retained_intron		0	0	0	0		1.53068	0.33351	0	0
ENST00000538712.1	ENSG00000168004.10	PLAAT5-204	PLAAT5	732	protein_coding		0	0	0	0		0	0	0.8369	0
ENST00000538716.7	ENSG00000168591.16	TMUB2-204	TMUB2	2202	protein_coding		0	0	0	0		18.3681	0	0	15.5109
ENST00000538725.1	ENSG00000174099.12	MSRB3-208	MSRB3	574	protein_coding_CDS_not_defined		0	0	0	0		0.382669	0	0	0
ENST00000538735.5	ENSG00000205307.12	SAP25-201	SAP25	837	protein_coding		0	0	0	0		0	0	0.8369	0.738614
ENST00000538751.5	ENSG00000165458.15	INPPL1-207	INPPL1	4656	protein_coding		0	0	0	0		0	57.6973	63.6044	59.0891
ENST00000538755.5	ENSG00000111325.16	OGFOD2-212	OGFOD2	1949	protein_coding		0	0	0	0		0	0	0	13.295
ENST00000538758.1	ENSG00000166532.16	RIMKLB-208	RIMKLB	570	retained_intron		0	0	0	0		0	0	0.41845	0
ENST00000538761.5	ENSG00000120860.11	WASHC3-207	WASHC3	886	nonsense_mediated_decay		0	0	0	0		1.53068	0	0	0
ENST00000538770.1	ENSG00000166682.13	TMPRSS5-204	TMPRSS5	584	protein_coding		0	0	0	0		0	1.00053	0	0
ENST00000538774.1	ENSG00000256826.1	ATP5MFP4-201	ATP5MFP4	267	processed_pseudogene		0	0	0	0		3.06136	0	0	0
ENST00000538775.5	ENSG00000144959.11	NCEH1-205	NCEH1	4315	protein_coding		0	0	0	0		32.9096	5.66968	0	23.6356
ENST00000538784.2	ENSG00000184967.7	NOC4L-203	NOC4L	862	retained_intron		0	0	0	0		0	1.00053	0.41845	0.738614
ENST00000538791.3	ENSG00000076043.11	REXO2-204	REXO2	1081	retained_intron		0	0	0	0		0.765339	0	2.5107	11.0792
ENST00000538804.5	ENSG00000255857.9	PXN-AS1-202	PXN-AS1	508	lncRNA		0	0	0	0		0	0.667021	0	0
ENST00000538809.6	ENSG00000141542.11	RAB40B-202	RAB40B	704	protein_coding		0	0	0	0		0	0.33351	0	0
ENST00000538817.5	ENSG00000111247.15	RAD51AP1-209	RAD51AP1	581	nonsense_mediated_decay		0	0	0	0		1.14801	0	0	0
ENST00000538820.1	ENSG00000147166.11	ITGB1BP2-205	ITGB1BP2	1439	protein_coding		0	0	0	0		2.29602	0	0	0
ENST00000538822.1	ENSG00000111203.13	ITFG2-207	ITFG2	292	nonsense_mediated_decay		0	0	0	0		0	0	6.27675	0
ENST00000538829.5	ENSG00000126746.19	ZNF384-210	ZNF384	506	protein_coding		0	0	0	0		4.59203	1.66755	6.6952	0
ENST00000538838.5	ENSG00000070269.14	TMEM260-202	TMEM260	1638	protein_coding		0	0	0	0		0	0	5.8583	0
ENST00000538841.5	ENSG00000107186.17	MPDZ-211	MPDZ	3186	protein_coding		0	0	0	0		0	0	6.27675	0
ENST00000538842.1	ENSG00000168010.11	ATG16L2-211	ATG16L2	385	protein_coding_CDS_not_defined		0	0	0	0		0.382669	1.66755	0	0
ENST00000538845.5	ENSG00000111358.14	GTF2H3-206	GTF2H3	663	protein_coding		0	0	0	0		3.44402	0	0	0
ENST00000538846.1	ENSG00000182450.14	KCNK4-206	KCNK4	814	retained_intron		0	0	0	0		0.765339	0	0	0
ENST00000538850.5	ENSG00000182149.21	IST1-215	IST1	1125	protein_coding		0	0	0	0		0	1.33404	0	0
ENST00000538857.1	ENSG00000008394.13	MGST1-211	MGST1	535	protein_coding_CDS_not_defined		0	0	0	0		0	0.33351	0	0
ENST00000538862.7	ENSG00000111665.12	CDCA3-207	CDCA3	1144	protein_coding		0	0	0	0		10.7147	0.33351	3.3476	0
ENST00000538872.6	ENSG00000120645.12	IQSEC3-203	IQSEC3	7087	protein_coding		0	0	0	0		4.9747	1.00053	2.92915	0
ENST00000538884.1	ENSG00000108352.13	RAPGEFL1-205	RAPGEFL1	540	protein_coding		0	0	0	0		2.29602	0	0	0
ENST00000538885.5	ENSG00000008394.13	MGST1-212	MGST1	202	protein_coding		0	0	0	0		0	0.667021	0.8369	0
ENST00000538895.5	ENSG00000150967.19	ABCB9-209	ABCB9	2430	retained_intron		0	0	0	0		4.20936	2.33457	7.5321	0
ENST00000538896.5	ENSG00000234719.9	NPIPB2-204	NPIPB2	757	protein_coding		0	0	0	0		0	1.66755	0	0
ENST00000538910.1	ENSG00000111684.11	LPCAT3-207	LPCAT3	571	nonsense_mediated_decay		0	0	0	0		3.06136	0	0	2.95445
ENST00000538923.1	ENSG00000020922.13	MRE11-208	MRE11	558	protein_coding		0	0	0	0		0	0	0	8.12475
ENST00000538930.5	ENSG00000140853.17	NLRC5-215	NLRC5	1686	retained_intron		0	0	0	0		0.765339	3.3351	0.8369	0
ENST00000538932.6	ENSG00000179195.16	ZNF664-204	ZNF664	4321	protein_coding		0	0	0	0		6.50538	0	0	0
ENST00000538941.6	ENSG00000140386.13	SCAPER-203	SCAPER	4853	protein_coding		0	0	0	0		1.14801	18.6766	0	0
ENST00000538944.1	ENSG00000132749.11	TESMIN-205	TESMIN	398	retained_intron		0	0	0	0		0.382669	0	0	0
ENST00000538945.5	ENSG00000168439.17	STIP1-207	STIP1	1900	protein_coding		0	0	0	0		9.18407	0	0	14.0337
ENST00000538948.5	ENSG00000154864.14	PIEZO2-204	PIEZO2	2671	protein_coding_CDS_not_defined		0	0	0	0		0	0	0	6.64752
ENST00000538955.5	ENSG00000166682.13	TMPRSS5-205	TMPRSS5	1956	protein_coding		0	0	0	0		1.53068	2.33457	0	11.0792
ENST00000538961.1	ENSG00000110011.14	DNAJC4-207	DNAJC4	534	retained_intron		0	0	0	0		0	0.33351	0	1.47723
ENST00000538966.5	ENSG00000198753.12	PLXNB3-209	PLXNB3	6377	protein_coding		0	0	0	0		10.7147	18.3431	0	0
ENST00000538971.6	ENSG00000082805.21	ERC1-208	ERC1	2267	retained_intron		0	0	0	0		0	7.00372	0	0
ENST00000538986.2	ENSG00000255837.2	TAS2R20-201	TAS2R20	2344	protein_coding		0	0	0	0		3.44402	6.67021	3.3476	8.86336
ENST00000538988.1	ENSG00000161714.12	PLCD3-202	PLCD3	221	protein_coding_CDS_not_defined		0	0	0	0		2.67869	0	0	0
ENST00000538993.1	ENSG00000111581.10	NUP107-209	NUP107	836	nonsense_mediated_decay		0	0	0	0		4.9747	4.33564	5.8583	9.60198
ENST00000538998.1	ENSG00000167081.18	PBX3-212	PBX3	1035	protein_coding_CDS_not_defined		0	0	0	0		0	0.33351	0	0
ENST00000539013.5	ENSG00000184445.12	KNTC1-210	KNTC1	615	retained_intron		0	0	0	0		0	1.33404	0	0
ENST00000539014.5	ENSG00000050748.18	MAPK9-213	MAPK9	1668	protein_coding		0	0	0	0		8.8014	0	3.3476	6.64752
ENST00000539033.1	ENSG00000255641.1	ENST00000539033	ENSG00000255641	998	protein_coding		0	0	0	0		0	0	2.09225	0
ENST00000539034.1	ENSG00000257097.1	CLIP1-AS1-202	CLIP1-AS1	447	lncRNA		0	0	0	0		0	0	0	9.60198
ENST00000539036.5	ENSG00000008394.13	MGST1-213	MGST1	566	protein_coding_CDS_not_defined		0	0	0	0		0	0	4.1845	0
ENST00000539063.5	ENSG00000111752.11	PHC1-206	PHC1	642	protein_coding		0	0	0	0		3.82669	3.00159	0	0
ENST00000539078.2	ENSG00000255992.2	PUS1-AS1-201	PUS1-AS1	1177	lncRNA		0	0	0	0		0	0	0.8369	0
ENST00000539097.2	ENSG00000100644.17	HIF1A-204	HIF1A	3956	protein_coding		0	0	0	0		48.2163	0	0	0
ENST00000539108.5	ENSG00000087274.19	ADD1-223	ADD1	244	protein_coding_CDS_not_defined		0	0	0	0		0	0	0	7.38614
ENST00000539109.1	ENSG00000111530.13	CAND1-202	CAND1	433	protein_coding_CDS_not_defined		0	0	0	0		0	1.66755	0	0
ENST00000539111.7	ENSG00000256525.8	POLG2-201	POLG2	1582	protein_coding		0	0	0	0		13.3934	3.00159	5.0214	0
ENST00000539115.5	ENSG00000005889.16	ZFX-211	ZFX	6801	protein_coding		0	0	0	0		21.8122	0	0	0
ENST00000539121.1	ENSG00000135093.13	USP30-210	USP30	534	protein_coding		0	0	0	0		1.14801	0	0.41845	0.738614
ENST00000539134.1	ENSG00000054967.13	RELT-204	RELT	3244	retained_intron		0	0	0	0		11.8628	0	2.5107	0
ENST00000539144.5	ENSG00000140853.17	NLRC5-216	NLRC5	6505	protein_coding		0	0	0	0		0	0	3.3476	0
ENST00000539154.1	ENSG00000103313.14	MEFV-208	MEFV	1090	retained_intron		0	0	0	0		0	0	0.41845	0
ENST00000539163.1	ENSG00000241388.7	HNF1A-AS1-204	HNF1A-AS1	2455	retained_intron		0	0	0	0		0.382669	0	0	0
ENST00000539170.5	ENSG00000139112.11	GABARAPL1-205	GABARAPL1	1700	protein_coding		0	0	0	0		10.7147	5.00266	1.6738	26.5901
ENST00000539174.3	ENSG00000151338.21	MIPOL1-205	MIPOL1	2890	protein_coding		0	0	0	0		4.59203	2.66808	0	9.60198
ENST00000539187.5	ENSG00000089693.11	MLF2-206	MLF2	1110	protein_coding		0	0	0	0		0	4.33564	0	0
ENST00000539191.1	ENSG00000185864.20	NPIPB4-208	NPIPB4	305	protein_coding_CDS_not_defined		0	0	0	0		2.29602	0.667021	4.1845	7.38614
ENST00000539192.1	ENSG00000065970.9	FOXJ2-203	FOXJ2	637	protein_coding_CDS_not_defined		0	0	0	0		0.382669	1.66755	1.6738	0
ENST00000539194.6	ENSG00000007062.12	PROM1-219	PROM1	3838	protein_coding		0	0	0	0		2.67869	0	0	0
ENST00000539197.5	ENSG00000216937.14	CCDC7-208	CCDC7	581	protein_coding		0	0	0	0		1.14801	1.33404	1.6738	0
ENST00000539208.5	ENSG00000159921.20	GNE-203	GNE	2190	protein_coding		0	0	0	0		9.9494	6.00319	0	0
ENST00000539211.6	ENSG00000198440.9	ZNF583-206	ZNF583	656	retained_intron		0	0	0	0		0	0	0.41845	0
ENST00000539216.1	ENSG00000182450.14	KCNK4-207	KCNK4	1723	protein_coding		0	0	0	0		0	0.33351	0	0
ENST00000539225.2	ENSG00000119139.21	TJP2-208	TJP2	3838	protein_coding		0	0	0	0		0	0	8.369	0
ENST00000539231.5	ENSG00000102554.14	KLF5-205	KLF5	2951	protein_coding		0	0	0	0		0	0	15.0642	0
ENST00000539250.1	ENSG00000060339.14	CCAR1-210	CCAR1	701	retained_intron		0	0	0	0		0	1.00053	0	0
ENST00000539251.5	ENSG00000081760.17	AACS-210	AACS	555	retained_intron		0	0	0	0		0	4.00212	0.41845	0.738614
ENST00000539256.5	ENSG00000052126.17	PLEKHA5-215	PLEKHA5	3357	nonsense_mediated_decay		0	0	0	0		0	29.3489	7.95055	23.6356
ENST00000539261.6	ENSG00000111341.10	MGP-203	MGP	1650	protein_coding		0	0	0	0		3.44402	0	0	0
ENST00000539270.5	ENSG00000123106.11	CCDC91-208	CCDC91	305	nonsense_mediated_decay		0	0	0	0		0	3.00159	0	0
ENST00000539272.5	ENSG00000135423.13	GLS2-215	GLS2	2174	protein_coding		0	0	0	0		0.765339	0	0	0
ENST00000539285.2	ENSG00000111215.12	PRR4-203	PRR4	994	protein_coding_CDS_not_defined		0	0	0	0		4.59203	0	0	0
ENST00000539287.6	ENSG00000076248.12	UNG-204	UNG	2237	nonsense_mediated_decay		0	0	0	0		0	0	1.6738	0
ENST00000539300.5	ENSG00000255819.7	KLRC4-KLRK1-201	KLRC4-KLRK1	1507	nonsense_mediated_decay		0	0	0	0		2.67869	0	0	0
ENST00000539309.5	ENSG00000010219.14	DYRK4-207	DYRK4	989	nonsense_mediated_decay		0	0	0	0		3.06136	1.00053	2.92915	0
ENST00000539317.2	ENSG00000084070.12	SMAP2-205	SMAP2	2501	protein_coding		0	0	0	0		33.6749	0	0	0
ENST00000539325.1	ENSG00000149761.9	NUDT22-209	NUDT22	746	protein_coding		0	0	0	0		0	0	2.92915	0
ENST00000539330.1	ENSG00000175567.12	UCP2-203	UCP2	608	retained_intron		0	0	0	0		0	2.00106	0	0
ENST00000539332.2	ENSG00000167986.15	DDB1-213	DDB1	1767	retained_intron		0	0	0	0		2.29602	7.00372	1.25535	0
ENST00000539333.5	ENSG00000076043.11	REXO2-207	REXO2	651	retained_intron		0	0	0	0		0.765339	0.33351	0	0
ENST00000539344.1	ENSG00000100439.11	ABHD4-206	ABHD4	986	retained_intron		0	0	0	0		1.53068	0	0.41845	0
ENST00000539352.5	ENSG00000106526.12	ACTR3C-205	ACTR3C	570	protein_coding		0	0	0	0		0	4.33564	0	0
ENST00000539365.1	ENSG00000111679.17	PTPN6-213	PTPN6	907	retained_intron		0	0	0	0		0	0.33351	2.5107	0
ENST00000539380.1	ENSG00000110931.19	CAMKK2-212	CAMKK2	567	protein_coding_CDS_not_defined		0	0	0	0		0	0	0	9.60198
ENST00000539384.5	ENSG00000139192.12	TAPBPL-202	TAPBPL	1611	protein_coding_CDS_not_defined		0	0	0	0		0	0	3.3476	0
ENST00000539387.5	ENSG00000109390.13	NDUFC1-210	NDUFC1	725	protein_coding		0	0	0	0		0	12.6734	16.738	0
ENST00000539405.1	ENSG00000134905.17	CARS2-219	CARS2	1041	retained_intron		0	0	0	0		0	2.00106	0.41845	28.0673
ENST00000539410.2	ENSG00000139354.11	GAS2L3-203	GAS2L3	2229	protein_coding		0	0	0	0		0	2.33457	23.0148	0
ENST00000539414.5	ENSG00000149716.13	LTO1-210	LTO1	817	protein_coding		0	0	0	0		0.765339	2.00106	0	0
ENST00000539415.5	ENSG00000139155.9	SLCO1C1-205	SLCO1C1	2414	nonsense_mediated_decay		0	0	0	0		0.382669	0	0	0
ENST00000539417.6	ENSG00000129197.15	RPAIN-206	RPAIN	1471	nonsense_mediated_decay		0	0	0	0		0	0	0.8369	0
ENST00000539419.5	ENSG00000149485.19	FADS1-212	FADS1	563	protein_coding		0	0	0	0		3.06136	0	0	0
ENST00000539429.1	ENSG00000111358.14	GTF2H3-207	GTF2H3	858	retained_intron		0	0	0	0		5.35737	4.66915	0	0
ENST00000539435.5	ENSG00000170579.19	DLGAP1-214	DLGAP1	2402	protein_coding		0	0	0	0		0	0	9.62435	0
ENST00000539436.5	ENSG00000149743.14	TRPT1-207	TRPT1	1726	retained_intron		0	0	0	0		0	3.3351	0	0
ENST00000539444.5	ENSG00000162946.24	DISC1-214	DISC1	2658	protein_coding		0	0	0	0		0	0	0	9.60198
ENST00000539446.6	ENSG00000255857.9	PXN-AS1-203	PXN-AS1	1249	lncRNA		0	0	0	0		8.03606	0	0	0
ENST00000539448.5	ENSG00000091436.17	MAP3K20-208	MAP3K20	2312	protein_coding		0	0	0	0		0	3.00159	0	0
ENST00000539449.2	ENSG00000130347.13	RTN4IP1-204	RTN4IP1	814	protein_coding		0	0	0	0		2.67869	0	2.92915	5.1703
ENST00000539463.1	ENSG00000139726.11	DENR-204	DENR	671	retained_intron		0	0	0	0		0.765339	6.3367	0.8369	0
ENST00000539465.5	ENSG00000070601.10	FRMPD1-203	FRMPD1	5465	protein_coding		0	0	0	0		0	0	0.8369	0
ENST00000539474.6	ENSG00000186153.19	WWOX-205	WWOX	1670	protein_coding		0	0	0	0		0	1.00053	0	0
ENST00000539479.6	ENSG00000135679.27	MDM2-224	MDM2	2523	protein_coding		0	0	0	0		0	5.00266	0	0
ENST00000539480.5	ENSG00000115286.21	NDUFS7-210	NDUFS7	1743	protein_coding		0	0	0	0		0	0	0	12.5564
ENST00000539481.1	ENSG00000255786.1	ENST00000539481	ENSG00000255786	325	processed_pseudogene		0	0	0	0		0.382669	0	0	0
ENST00000539504.5	ENSG00000131018.25	SYNE1-236	SYNE1	3768	protein_coding		0	0	0	0		0.765339	3.66861	0	0
ENST00000539507.1	ENSG00000168003.19	SLC3A2-214	SLC3A2	534	protein_coding		0	0	0	0		5.35737	15.675	0	0
ENST00000539508.5	ENSG00000107186.17	MPDZ-212	MPDZ	6574	retained_intron		0	0	0	0		0.765339	14.3409	11.7166	33.2376
ENST00000539516.1	ENSG00000074621.14	SLC24A1-210	SLC24A1	813	retained_intron		0	0	0	0		0.382669	0	0.8369	0
ENST00000539517.7	ENSG00000139910.20	NOVA1-206	NOVA1	6990	protein_coding		0	0	0	0		1.14801	1.00053	0	0
ENST00000539523.1	ENSG00000152936.11	LMNTD1-206	LMNTD1	454	protein_coding		0	0	0	0		0	0	2.09225	0
ENST00000539524.5	ENSG00000078618.23	NRDC-213	NRDC	3417	protein_coding		0	0	0	0		0	10.3388	11.2982	0
ENST00000539526.5	ENSG00000137726.17	FXYD6-211	FXYD6	2132	protein_coding		0	0	0	0		0	3.00159	0	0
ENST00000539528.5	ENSG00000177981.11	ASB8-211	ASB8	839	protein_coding		0	0	0	0		3.06136	0	0	0
ENST00000539539.5	ENSG00000060339.14	CCAR1-211	CCAR1	3224	protein_coding		0	0	0	0		0	0	0	8.86336
ENST00000539541.1	ENSG00000143093.15	STRIP1-208	STRIP1	694	retained_intron		0	0	0	0		1.14801	2.33457	0	5.90891
ENST00000539542.6	ENSG00000172869.15	DMXL1-215	DMXL1	11538	protein_coding		0	0	0	0		101.79	0	41.0081	19.9426
ENST00000539551.5	ENSG00000119242.9	CCDC92-203	CCDC92	860	protein_coding		0	0	0	0		0.382669	0	0	0
ENST00000539552.1	ENSG00000288532.1	ENST00000539552	ENSG00000288532	475	lncRNA		0	0	0	0		0	0	1.6738	0
ENST00000539556.6	ENSG00000153789.14	CIBAR2-201	CIBAR2	1862	protein_coding		0	0	0	0		0.382669	0	1.6738	0
ENST00000539558.1	ENSG00000029153.15	BMAL2-206	BMAL2	303	protein_coding_CDS_not_defined		0	0	0	0		0	3.00159	0.41845	0
ENST00000539565.6	ENSG00000100479.14	POLE2-202	POLE2	1792	protein_coding		0	0	0	0		0	0	1.25535	0
ENST00000539576.5	ENSG00000182196.14	ARL6IP4-215	ARL6IP4	1684	retained_intron		0	0	0	0		0	0	0	13.295
ENST00000539584.5	ENSG00000151148.14	UBE3B-209	UBE3B	2006	retained_intron		0	0	0	0		4.9747	4.33564	4.1845	2.95445
ENST00000539587.6	ENSG00000184154.16	LRRC51-212	LRRC51	428	protein_coding		0	0	0	0		1.53068	1.00053	0	0.738614
ENST00000539589.5	ENSG00000165912.16	PACSIN3-211	PACSIN3	2009	protein_coding		0	0	0	0		0	1.66755	0	0
ENST00000539593.1	ENSG00000136003.16	ISCU-208	ISCU	1071	protein_coding		0	0	0	0		0	2.66808	0	0
ENST00000539606.5	ENSG00000089041.17	P2RX7-208	P2RX7	2011	nonsense_mediated_decay		0	0	0	0		0	14.6745	0	0
ENST00000539610.1	ENSG00000085511.20	MAP3K4-209	MAP3K4	295	retained_intron		0	0	0	0		1.14801	0.33351	0	0
ENST00000539618.1	ENSG00000177084.19	POLE-212	POLE	299	retained_intron		0	0	0	0		0.382669	1.66755	2.5107	5.1703
ENST00000539619.5	ENSG00000164746.14	C7orf57-206	C7orf57	1927	protein_coding		0	0	0	0		0	0	0	0.738614
ENST00000539627.5	ENSG00000142046.15	TMEM91-209	TMEM91	1843	protein_coding		0	0	0	0		1.14801	0.667021	0	0
ENST00000539630.1	ENSG00000155026.17	RSPH10B-207	RSPH10B	492	protein_coding_CDS_not_defined		0	0	0	0		0.382669	0	0	0
ENST00000539631.1	ENSG00000011105.14	TSPAN9-207	TSPAN9	584	retained_intron		0	0	0	0		0	1.33404	0.41845	0
ENST00000539642.5	ENSG00000069943.10	PIGB-202	PIGB	1668	protein_coding		0	0	0	0		0	0	4.1845	2.95445
ENST00000539656.5	ENSG00000110583.13	NAA40-205	NAA40	577	protein_coding		0	0	0	0		1.14801	0	3.3476	0
ENST00000539663.5	ENSG00000111711.10	GOLT1B-204	GOLT1B	876	nonsense_mediated_decay		0	0	0	0		0	8.00425	10.4613	0
ENST00000539664.3	ENSG00000255690.3	TRIL-201	TRIL	4973	protein_coding		0	0	0	0		0	0.33351	0	0
ENST00000539673.5	ENSG00000013573.17	DDX11-214	DDX11	652	protein_coding_CDS_not_defined		0	0	0	0		0	0	0	11.8178
ENST00000539680.1	ENSG00000121310.17	ECHDC2-222	ECHDC2	5817	retained_intron		0	0	0	0		2.67869	3.00159	0	0
ENST00000539690.1	ENSG00000122971.9	ACADS-203	ACADS	1142	retained_intron		0	0	0	0		2.67869	0	0	0
ENST00000539691.5	ENSG00000172927.9	MYEOV-206	MYEOV	633	protein_coding_CDS_not_defined		0	0	0	0		0	2.66808	0	0
ENST00000539695.5	ENSG00000089041.17	P2RX7-209	P2RX7	1832	retained_intron		0	0	0	0		16.0721	0	0	0
ENST00000539697.5	ENSG00000162819.12	BROX-208	BROX	3734	protein_coding		0	0	0	0		54.7217	65.368	51.8878	72.3841
ENST00000539708.5	ENSG00000008394.13	MGST1-214	MGST1	700	protein_coding_CDS_not_defined		0	0	0	0		4.59203	0	2.5107	0
ENST00000539712.5	ENSG00000167986.15	DDB1-215	DDB1	1020	retained_intron		0	0	0	0		0	3.3351	0	11.0792
ENST00000539713.5	ENSG00000111674.9	ENO2-210	ENO2	543	retained_intron		0	0	0	0		0	0	0	8.86336
ENST00000539714.5	ENSG00000010292.13	NCAPD2-208	NCAPD2	533	protein_coding		0	0	0	0		6.50538	1.66755	4.60295	0
ENST00000539721.5	ENSG00000131323.17	TRAF3-203	TRAF3	1786	protein_coding		0	0	0	0		0	3.3351	10.8797	0
ENST00000539732.5	ENSG00000166682.13	TMPRSS5-206	TMPRSS5	581	protein_coding		0	0	0	0		1.14801	0	2.09225	0
ENST00000539736.5	ENSG00000157895.11	C12orf43-208	C12orf43	1033	protein_coding		0	0	0	0		9.18407	0	5.0214	0.738614
ENST00000539742.5	ENSG00000167377.19	ZNF23-206	ZNF23	2358	protein_coding_CDS_not_defined		0	0	0	0		16.4548	0.667021	1.25535	11.8178
ENST00000539746.1	ENSG00000109072.14	VTN-202	VTN	609	retained_intron		0	0	0	0		0	0.667021	0	10.3406
ENST00000539761.5	ENSG00000119242.9	CCDC92-204	CCDC92	751	protein_coding		0	0	0	0		0	1.66755	0	0
ENST00000539764.1	ENSG00000175567.12	UCP2-204	UCP2	464	protein_coding		0	0	0	0		0	0.33351	0.41845	3.69307
ENST00000539778.6	ENSG00000153815.18	CMIP-203	CMIP	3937	protein_coding		0	0	0	0		0	12.3399	0	0
ENST00000539782.1	ENSG00000111716.14	LDHB-208	LDHB	487	protein_coding		0	0	0	0		3.06136	0.667021	4.60295	0
ENST00000539810.1	ENSG00000183735.11	TBK1-204	TBK1	419	protein_coding		0	0	0	0		0.382669	0	0	0
ENST00000539826.6	ENSG00000100852.14	ARHGAP5-205	ARHGAP5	4881	protein_coding		0	0	0	0		126.664	0.33351	14.6458	1.47723
ENST00000539827.5	ENSG00000051128.19	HOMER3-204	HOMER3	1979	protein_coding		0	0	0	0		0.765339	1.66755	0	0
ENST00000539833.5	ENSG00000173264.16	GPR137-211	GPR137	998	protein_coding		0	0	0	0		0	0	1.6738	0
ENST00000539841.1	ENSG00000149452.16	SLC22A8-206	SLC22A8	7578	retained_intron		0	0	0	0		0.382669	0.33351	1.25535	0
ENST00000539855.5	ENSG00000166037.11	CEP57-211	CEP57	1739	nonsense_mediated_decay		0	0	0	0		6.88805	0	0	0
ENST00000539871.1	ENSG00000089053.13	ANAPC5-216	ANAPC5	704	protein_coding		0	0	0	0		1.14801	0	0	0
ENST00000539888.5	ENSG00000057252.13	SOAT1-203	SOAT1	6794	protein_coding		0	0	0	0		0	0	66.1151	76.0772
ENST00000539890.1	ENSG00000162144.10	CYB561A3-213	CYB561A3	572	protein_coding		0	0	0	0		0	0.33351	0	0
ENST00000539903.5	ENSG00000155026.17	RSPH10B-208	RSPH10B	2881	protein_coding		0	0	0	0		0	0	3.3476	4.43168
ENST00000539915.5	ENSG00000197302.11	KRBOX5-211	KRBOX5	837	protein_coding		0	0	0	0		0	6.3367	0	0
ENST00000539929.5	ENSG00000243716.13	NPIPB5-214	NPIPB5	629	retained_intron		0	0	0	0		21.0468	0	20.0856	0
ENST00000539972.5	ENSG00000111554.15	MDM1-209	MDM1	805	protein_coding		0	0	0	0		0.382669	0.667021	0	0
ENST00000539973.5	ENSG00000157423.18	HYDIN-213	HYDIN	609	protein_coding		0	0	0	0		0	0	1.6738	0
ENST00000539983.5	ENSG00000126838.10	PZP-203	PZP	1504	protein_coding_CDS_not_defined		0	0	0	0		0	0.33351	0	0
ENST00000539987.1	ENSG00000255655.1	ENST00000539987	ENSG00000255655	603	lncRNA		0	0	0	0		0.382669	0	0	0
ENST00000540029.5	ENSG00000166947.15	EPB42-202	EPB42	2098	protein_coding		0	0	0	0		0	0.667021	0	0
ENST00000540041.2	ENSG00000197653.16	DNAH10-207	DNAH10	1003	protein_coding		0	0	0	0		0.382669	0	0	0
ENST00000540046.5	ENSG00000022840.17	RNF10-214	RNF10	635	protein_coding		0	0	0	0		0	4.00212	0	12.5564
ENST00000540052.6	ENSG00000085185.16	BCORL1-204	BCORL1	7465	protein_coding		0	0	0	0		23.3428	32.3505	0	8.86336
ENST00000540059.1	ENSG00000104866.11	PPP1R37-204	PPP1R37	1719	retained_intron		0	0	0	0		0	0	0	0.738614
ENST00000540060.1	ENSG00000111684.11	LPCAT3-209	LPCAT3	562	protein_coding_CDS_not_defined		0	0	0	0		1.53068	4.00212	10.0428	8.12475
ENST00000540075.1	ENSG00000290394.3	PKD1P6-NPIPP1-205	PKD1P6-NPIPP1	656	lncRNA		0	0	0	0		6.12271	4.00212	0	5.1703
ENST00000540079.6	ENSG00000140859.16	KIFC3-205	KIFC3	2781	protein_coding		0	0	0	0		0	29.0154	0	0
ENST00000540080.5	ENSG00000122705.18	CLTA-208	CLTA	989	protein_coding		0	0	0	0		4.59203	1.00053	2.92915	0
ENST00000540088.1	ENSG00000153179.14	RASSF3-202	RASSF3	435	protein_coding_CDS_not_defined		0	0	0	0		1.91335	3.66861	1.25535	14.0337
ENST00000540091.1	ENSG00000157837.16	SPPL3-205	SPPL3	531	protein_coding		0	0	0	0		3.44402	0	2.92915	0
ENST00000540113.5	ENSG00000182919.15	C11orf54-214	C11orf54	2442	protein_coding		0	0	0	0		0	12.3399	0	0
ENST00000540127.1	ENSG00000214753.4	HNRNPUL2-202	HNRNPUL2	439	retained_intron		0	0	0	0		3.44402	0.667021	0.8369	0
ENST00000540135.5	ENSG00000134759.14	ELP2-211	ELP2	575	protein_coding_CDS_not_defined		0	0	0	0		1.91335	0	0	0
ENST00000540139.5	ENSG00000162144.10	CYB561A3-214	CYB561A3	1202	protein_coding		0	0	0	0		1.14801	0	4.1845	0.738614
ENST00000540143.5	ENSG00000177981.11	ASB8-213	ASB8	559	nonsense_mediated_decay		0	0	0	0		0	5.33617	1.25535	0
ENST00000540159.4	ENSG00000176171.12	BNIP3-202	BNIP3	3066	protein_coding		0	0	0	0		3.82669	3.66861	7.95055	9.60198
ENST00000540163.5	ENSG00000076053.12	RBM7-203	RBM7	4243	protein_coding		0	0	0	0		0.765339	18.3431	6.27675	0
ENST00000540201.1	ENSG00000256464.1	YWHABP2-201	YWHABP2	713	processed_pseudogene		0	0	0	0		1.91335	3.66861	0.41845	0.738614
ENST00000540205.1	ENSG00000085511.20	MAP3K4-210	MAP3K4	589	retained_intron		0	0	0	0		2.29602	1.00053	0	0
ENST00000540208.1	ENSG00000112414.15	ADGRG6-212	ADGRG6	652	nonsense_mediated_decay		0	0	0	0		6.12271	6.00319	0	0
ENST00000540209.5	ENSG00000127314.18	RAP1B-221	RAP1B	1264	protein_coding		0	0	0	0		0.765339	23.0122	0	0
ENST00000540212.5	ENSG00000177981.11	ASB8-214	ASB8	561	protein_coding		0	0	0	0		0	2.00106	2.5107	0
ENST00000540220.6	ENSG00000158427.15	TMSB15B-204	TMSB15B	652	protein_coding		0	0	0	0		2.29602	0	0	3.69307
ENST00000540230.5	ENSG00000151148.14	UBE3B-212	UBE3B	1541	protein_coding		0	0	0	0		0	0.33351	0	0
ENST00000540260.1	ENSG00000004478.8	FKBP4-204	FKBP4	777	protein_coding_CDS_not_defined		0	0	0	0		0.765339	2.66808	0.41845	0
ENST00000540266.5	ENSG00000123096.12	SSPN-207	SSPN	587	protein_coding		0	0	0	0		0	0	0	7.38614
ENST00000540267.5	ENSG00000213809.9	KLRK1-203	KLRK1	1787	retained_intron		0	0	0	0		2.29602	0	0	8.86336
ENST00000540296.5	ENSG00000182149.21	IST1-217	IST1	476	protein_coding		0	0	0	0		0	2.00106	0	0
ENST00000540299.2	ENSG00000249790.4	LINC02972-203	LINC02972	2283	lncRNA		0	0	0	0		0	0	0.8369	0
ENST00000540307.2	ENSG00000256789.2	ENST00000540307	ENSG00000256789	729	lncRNA		0	0	0	0		1.14801	0	2.92915	5.90891
ENST00000540326.5	ENSG00000119408.17	NEK6-213	NEK6	2578	protein_coding		0	0	0	0		0	15.3415	33.0576	0
ENST00000540331.1	ENSG00000167562.14	ZNF701-204	ZNF701	5538	protein_coding		0	0	0	0		0	6.00319	0	11.8178
ENST00000540349.1	ENSG00000168876.9	ANKRD49-206	ANKRD49	573	protein_coding		0	0	0	0		0	0	4.60295	0
ENST00000540354.5	ENSG00000139155.9	SLCO1C1-207	SLCO1C1	2529	protein_coding		0	0	0	0		0	0.33351	0	0
ENST00000540355.5	ENSG00000110906.13	KCTD10-209	KCTD10	491	protein_coding		0	0	0	0		0	0.667021	0	0
ENST00000540363.1	ENSG00000149380.12	P4HA3-207	P4HA3	420	protein_coding_CDS_not_defined		0	0	0	0		0	0.33351	0	0
ENST00000540368.6	ENSG00000185344.15	ATP6V0A2-205	ATP6V0A2	3228	retained_intron		0	0	0	0		5.35737	12.0064	1.6738	25.8515
ENST00000540373.1	ENSG00000182985.19	CADM1-208	CADM1	335	retained_intron		0	0	0	0		0.382669	1.00053	0	0
ENST00000540382.5	ENSG00000182196.14	ARL6IP4-217	ARL6IP4	1677	retained_intron		0	0	0	0		3.82669	0	0	0
ENST00000540386.5	ENSG00000174669.12	SLC29A2-203	SLC29A2	2474	nonsense_mediated_decay		0	0	0	0		6.50538	0	4.1845	0
ENST00000540396.1	ENSG00000256720.1	BTG1P1-201	BTG1P1	508	transcribed_processed_pseudogene		0	0	0	0		1.14801	1.33404	0	0
ENST00000540401.5	ENSG00000123106.11	CCDC91-210	CCDC91	1439	protein_coding_CDS_not_defined		0	0	0	0		0	0	6.6952	0
ENST00000540402.1	ENSG00000110906.13	KCTD10-210	KCTD10	715	retained_intron		0	0	0	0		0.765339	0	0	0
ENST00000540406.5	ENSG00000110811.20	P3H3-204	P3H3	598	retained_intron		0	0	0	0		0	1.00053	0	0
ENST00000540425.1	ENSG00000171940.14	ZNF217-205	ZNF217	568	protein_coding_CDS_not_defined		0	0	0	0		0.765339	2.33457	0	0
ENST00000540434.1	ENSG00000134825.16	TMEM258-205	TMEM258	553	retained_intron		0	0	0	0		0.765339	0	5.8583	0
ENST00000540442.5	ENSG00000115947.14	ORC4-216	ORC4	6472	protein_coding		0	0	0	0		6.12271	0	4.60295	0
ENST00000540443.1	ENSG00000175003.15	SLC22A1-207	SLC22A1	653	protein_coding		0	0	0	0		0.382669	0	6.27675	0
ENST00000540455.1	ENSG00000084444.14	FAM234B-205	FAM234B	539	retained_intron		0	0	0	0		0.382669	0	0	0
ENST00000540461.2	ENSG00000255804.2	OR6J1-201	OR6J1	4165	protein_coding		0	0	0	0		2.29602	0.667021	0.41845	0
ENST00000540463.1	ENSG00000256021.1	ELOCP31-201	ELOCP31	467	processed_pseudogene		0	0	0	0		0	0.667021	0	7.38614
ENST00000540486.5	ENSG00000170043.12	TRAPPC1-202	TRAPPC1	759	protein_coding		0	0	0	0		0	0	0	2.95445
ENST00000540498.1	ENSG00000179195.16	ZNF664-209	ZNF664	425	protein_coding_CDS_not_defined		0	0	0	0		0.382669	0	0	0
ENST00000540509.5	ENSG00000114346.14	ECT2-216	ECT2	4406	protein_coding		0	0	0	0		0	0	0	16.2495
ENST00000540510.1	ENSG00000183150.8	GPR19-203	GPR19	1751	protein_coding		0	0	0	0		0	0	0	8.86336
ENST00000540530.5	ENSG00000115286.21	NDUFS7-212	NDUFS7	1707	retained_intron		0	0	0	0		0	0	1.6738	0
ENST00000540536.5	ENSG00000120860.11	WASHC3-209	WASHC3	883	nonsense_mediated_decay		0	0	0	0		0	1.00053	0	0
ENST00000540539.5	ENSG00000130779.22	CLIP1-214	CLIP1	2592	protein_coding_CDS_not_defined		0	0	0	0		3.44402	5.66968	2.09225	0
ENST00000540540.5	ENSG00000166682.13	TMPRSS5-207	TMPRSS5	2001	protein_coding		0	0	0	0		0	0	2.09225	0
ENST00000540541.1	ENSG00000087274.19	ADD1-225	ADD1	546	retained_intron		0	0	0	0		1.14801	0.33351	0	0
ENST00000540545.1	ENSG00000256315.2	CADM1-AS1-202	CADM1-AS1	715	lncRNA		0	0	0	0		0	0	0.41845	0
ENST00000540550.6	ENSG00000123297.20	TSFM-206	TSFM	1935	protein_coding		0	0	0	0		3.82669	0	0.41845	1.47723
ENST00000540563.6	ENSG00000157399.17	ARSL-204	ARSL	2255	protein_coding		0	0	0	0		0	0	0	4.43168
ENST00000540567.1	ENSG00000168010.11	ATG16L2-214	ATG16L2	1492	protein_coding		0	0	0	0		0.765339	6.00319	0.8369	3.69307
ENST00000540574.5	ENSG00000111752.11	PHC1-208	PHC1	3869	nonsense_mediated_decay		0	0	0	0		6.50538	0	0	0
ENST00000540585.1	ENSG00000257108.2	NHLRC4-202	NHLRC4	2071	protein_coding		0	0	0	0		0	4.00212	0.8369	0
ENST00000540587.1	ENSG00000214530.10	STARD10-215	STARD10	558	protein_coding		0	0	0	0		0	0	3.3476	0
ENST00000540594.5	ENSG00000134152.11	KATNBL1-202	KATNBL1	1267	retained_intron		0	0	0	0		0	2.33457	0	0
ENST00000540605.2	ENSG00000197808.14	ZNF461-203	ZNF461	1747	protein_coding_CDS_not_defined		0	0	0	0		0	2.66808	0	0
ENST00000540620.5	ENSG00000133316.16	WDR74-211	WDR74	984	protein_coding_CDS_not_defined		0	0	0	0		0	1.00053	0.8369	0
ENST00000540634.2	ENSG00000105676.14	ARMC6-213	ARMC6	1320	protein_coding		0	0	0	0		3.44402	2.33457	1.6738	0
ENST00000540641.1	ENSG00000256148.1	ENST00000540641	ENSG00000256148	163	processed_pseudogene		0	0	0	0		0	0.33351	0.8369	0
ENST00000540645.5	ENSG00000106927.12	AMBP-203	AMBP	1356	retained_intron		0	0	0	0		0.382669	0	1.25535	0
ENST00000540652.6	ENSG00000250748.7	MSRB3-AS1-208	MSRB3-AS1	1501	lncRNA		0	0	0	0		0	0.33351	0	0
ENST00000540663.5	ENSG00000131018.25	SYNE1-237	SYNE1	776	protein_coding		0	0	0	0		1.14801	0	0	16.2495
ENST00000540666.5	ENSG00000151116.17	UEVLD-210	UEVLD	1830	protein_coding_CDS_not_defined		0	0	0	0		5.35737	4.00212	0	0
ENST00000540673.1	ENSG00000174206.13	KICS2-203	KICS2	666	protein_coding_CDS_not_defined		0	0	0	0		0	0	1.6738	0
ENST00000540721.5	ENSG00000141013.17	GAS8-204	GAS8	1308	protein_coding_CDS_not_defined		0	0	0	0		1.91335	6.67021	0	0
ENST00000540736.1	ENSG00000168439.17	STIP1-209	STIP1	399	retained_intron		0	0	0	0		2.67869	2.33457	0	0
ENST00000540737.7	ENSG00000173715.19	TOP6BL-217	TOP6BL	1998	protein_coding		0	0	0	0		5.74004	9.33829	0	0
ENST00000540739.1	ENSG00000249196.7	TMEM132D-AS1-205	TMEM132D-AS1	490	retained_intron		0	0	0	0		0	0.33351	0	0
ENST00000540743.1	ENSG00000110852.5	CLEC2B-204	CLEC2B	994	retained_intron		0	0	0	0		2.29602	1.66755	1.25535	0.738614
ENST00000540746.6	ENSG00000257103.9	LSM14A-202	LSM14A	2152	protein_coding		0	0	0	0		13.7761	15.675	0	32.499
ENST00000540755.5	ENSG00000162144.10	CYB561A3-216	CYB561A3	1494	nonsense_mediated_decay		0	0	0	0		5.35737	0	0	0
ENST00000540757.6	ENSG00000010219.14	DYRK4-211	DYRK4	3272	protein_coding		0	0	0	0		0	1.66755	0	0
ENST00000540760.1	ENSG00000172927.9	MYEOV-207	MYEOV	569	protein_coding_CDS_not_defined		0	0	0	0		0	0	0	2.95445
ENST00000540767.5	ENSG00000149485.19	FADS1-214	FADS1	742	protein_coding		0	0	0	0		2.29602	0	0	0
ENST00000540771.5	ENSG00000175582.20	RAB6A-206	RAB6A	699	protein_coding		0	0	0	0		1.91335	0	0	0
ENST00000540779.1	ENSG00000158023.10	CFAP251-205	CFAP251	2555	retained_intron		0	0	0	0		0	4.66915	4.1845	8.86336
ENST00000540781.5	ENSG00000127314.18	RAP1B-222	RAP1B	571	protein_coding		0	0	0	0		0	0	5.8583	0
ENST00000540782.1	ENSG00000177981.11	ASB8-215	ASB8	659	protein_coding		0	0	0	0		0	1.00053	0	0
ENST00000540784.5	ENSG00000167986.15	DDB1-218	DDB1	1119	retained_intron		0	0	0	0		10.3321	4.33564	2.92915	0
ENST00000540785.1	ENSG00000134905.17	CARS2-223	CARS2	301	retained_intron		0	0	0	0		1.14801	2.33457	0	0
ENST00000540794.5	ENSG00000123106.11	CCDC91-211	CCDC91	518	protein_coding		0	0	0	0		0.382669	0	0	0
ENST00000540798.5	ENSG00000133318.14	RTN3-210	RTN3	3124	protein_coding		0	0	0	0		6.12271	4.66915	0	12.5564
ENST00000540804.5	ENSG00000174099.12	MSRB3-209	MSRB3	884	protein_coding		0	0	0	0		0	3.3351	1.25535	0
ENST00000540806.7	ENSG00000081665.15	ZNF506-202	ZNF506	3323	protein_coding		0	0	0	0		0.765339	4.66915	0	5.1703
ENST00000540812.1	ENSG00000141569.12	TRIM65-203	TRIM65	385	retained_intron		0	0	0	0		0	1.33404	4.60295	9.60198
ENST00000540833.1	ENSG00000167077.13	MEI1-215	MEI1	2326	protein_coding		0	0	0	0		0	0	0	5.1703
ENST00000540846.6	ENSG00000166949.18	SMAD3-204	SMAD3	1567	protein_coding		0	0	0	0		1.14801	0	0	0
ENST00000540847.6	ENSG00000101639.19	CEP192-211	CEP192	2485	protein_coding_CDS_not_defined		0	0	0	0		0	9.6718	0	0
ENST00000540849.5	ENSG00000012211.13	PRICKLE3-205	PRICKLE3	2246	nonsense_mediated_decay		0	0	0	0		7.27072	0	0	0
ENST00000737527.1	ENSG00000233421.6	LINC01783-204	LINC01783	849	lncRNA		2.51846e+06	2.76306e+06	2.17691e+06	2.23953e+06		86277.4	9737.84	336889	643293
ENST00000540871.5	ENSG00000100902.11	PSMA6-202	PSMA6	912	protein_coding		0	0	0	0		18.7508	0	0	0
ENST00000540875.1	ENSG00000256915.3	ENST00000540875	ENSG00000256915	545	lncRNA		0	0	0	0		0	0.667021	0	0
ENST00000540876.1	ENSG00000165376.12	CLDN2-202	CLDN2	2919	protein_coding		0	0	0	0		0	1.00053	0	0
ENST00000540883.1	ENSG00000135677.11	GNS-205	GNS	544	retained_intron		0	0	0	0		0.382669	0	0	0
ENST00000540886.1	ENSG00000255847.6	ENST00000540886	ENSG00000255847	371	lncRNA		0	0	0	0		0.382669	0	0	0
ENST00000540887.1	ENSG00000168439.17	STIP1-210	STIP1	877	protein_coding		0	0	0	0		0.382669	0	0	0
ENST00000540896.1	ENSG00000070371.16	CLTCL1-206	CLTCL1	477	retained_intron		0	0	0	0		0	0	0	5.1703
ENST00000540907.5	ENSG00000120645.12	IQSEC3-204	IQSEC3	398	retained_intron		0	0	0	0		0	2.33457	0	0
ENST00000540916.1	ENSG00000013583.10	HEBP1-204	HEBP1	652	protein_coding_CDS_not_defined		0	0	0	0		0.765339	0.33351	0	0
ENST00000540927.5	ENSG00000256223.6	ZNF10-209	ZNF10	590	protein_coding_CDS_not_defined		0	0	0	0		0	0.33351	0	0
ENST00000540929.5	ENSG00000111203.13	ITFG2-210	ITFG2	1935	nonsense_mediated_decay		0	0	0	0		7.65339	1.66755	0	10.3406
ENST00000540935.5	ENSG00000013573.17	DDX11-217	DDX11	1210	nonsense_mediated_decay		0	0	0	0		0	4.66915	4.60295	15.5109
ENST00000540945.1	ENSG00000110011.14	DNAJC4-208	DNAJC4	703	retained_intron		0	0	0	0		3.44402	0	1.25535	4.43168
ENST00000540952.6	ENSG00000184949.18	FAM227A-206	FAM227A	10396	protein_coding		0	0	0	0		0	8.00425	0	0
ENST00000540956.1	ENSG00000139372.15	TDG-206	TDG	1014	nonsense_mediated_decay		0	0	0	0		13.7761	0	4.1845	0
ENST00000540967.5	ENSG00000111254.8	AKAP3-203	AKAP3	631	protein_coding		0	0	0	0		0	0	0.41845	0
ENST00000540968.2	ENSG00000256546.5	LINC02985-204	LINC02985	1055	lncRNA		0	0	0	0		2.29602	4.33564	0	0
ENST00000540971.5	ENSG00000150967.19	ABCB9-211	ABCB9	1066	protein_coding		0	0	0	0		1.14801	0	0	0
ENST00000540973.1	ENSG00000165458.15	INPPL1-209	INPPL1	375	protein_coding		0	0	0	0		0	2.33457	0	0
ENST00000540974.1	ENSG00000006831.10	ADIPOR2-205	ADIPOR2	480	protein_coding_CDS_not_defined		0	0	0	0		0.765339	4.00212	0	0
ENST00000540981.5	ENSG00000064490.14	RFXANK-209	RFXANK	832	protein_coding		0	0	0	0		0	0	8.78745	0
ENST00000540982.1	ENSG00000256673.1	ENST00000540982	ENSG00000256673	400	transcribed_unprocessed_pseudogene		0	0	0	0		0.382669	1.66755	1.25535	2.21584
ENST00000540987.1	ENSG00000177084.19	POLE-213	POLE	587	retained_intron		0	0	0	0		0.765339	3.00159	2.09225	0
ENST00000540990.5	ENSG00000167535.8	CACNB3-203	CACNB3	1814	protein_coding		0	0	0	0		2.29602	0	1.6738	0
ENST00000540993.1	ENSG00000256804.1	ENST00000540993	ENSG00000256804	304	processed_pseudogene		0	0	0	0		4.20936	3.66861	0	0
ENST00000540994.1	ENSG00000256995.9	LINC02955-206	LINC02955	485	lncRNA		0	0	0	0		0	1.00053	0	0
ENST00000540996.5	ENSG00000211455.8	STK38L-206	STK38L	463	protein_coding		0	0	0	0		0	0	0.8369	0
ENST00000540997.2	ENSG00000290989.2	SEPTIN7P13-203	SEPTIN7P13	1886	retained_intron		0	0	0	0		12.2454	18.6766	7.5321	0
ENST00000540998.5	ENSG00000197622.13	CDC42SE1-207	CDC42SE1	3181	protein_coding		0	0	0	0		0	7.67074	0	12.5564
ENST00000541009.6	ENSG00000090612.22	ZNF268-209	ZNF268	3773	protein_coding		0	0	0	0		0	0	0	2.95445
ENST00000541010.5	ENSG00000137094.16	DNAJB5-209	DNAJB5	5228	retained_intron		0	0	0	0		1.53068	0.667021	0	0
ENST00000541020.1	ENSG00000140853.17	NLRC5-219	NLRC5	465	retained_intron		0	0	0	0		0	0	0.8369	0
ENST00000541024.1	ENSG00000010219.14	DYRK4-212	DYRK4	587	retained_intron		0	0	0	0		2.29602	0	0	0
ENST00000541030.5	ENSG00000242866.10	STRC-213	STRC	5305	protein_coding		0	0	0	0		0	2.00106	0	0
ENST00000541031.2	ENSG00000256589.2	ENPP7P5-201	ENPP7P5	1031	transcribed_unprocessed_pseudogene		0	0	0	0		0	0.33351	0	0
ENST00000541040.5	ENSG00000176371.14	ZSCAN2-213	ZSCAN2	965	protein_coding		0	0	0	0		2.67869	0	0	0
ENST00000541051.5	ENSG00000087274.19	ADD1-226	ADD1	975	retained_intron		0	0	0	0		0.765339	4.33564	8.78745	0
ENST00000541064.5	ENSG00000119655.11	NPC2-203	NPC2	1436	protein_coding		0	0	0	0		3.82669	0	0	0
ENST00000541077.1	ENSG00000110906.13	KCTD10-212	KCTD10	538	nonsense_mediated_decay		0	0	0	0		1.91335	0	0	0
ENST00000541081.1	ENSG00000064115.11	TM7SF3-209	TM7SF3	516	retained_intron		0	0	0	0		1.53068	1.66755	0.8369	0
ENST00000541082.2	ENSG00000125898.13	FAM110A-206	FAM110A	1614	protein_coding		0	0	0	0		0	0	0	3.69307
ENST00000541084.5	ENSG00000057593.14	F7-206	F7	2873	protein_coding		0	0	0	0		0	0	2.09225	0
ENST00000541086.5	ENSG00000166126.11	AMN-202	AMN	2269	retained_intron		0	0	0	0		0	0	0	1.47723
ENST00000541087.1	ENSG00000111554.15	MDM1-212	MDM1	554	retained_intron		0	0	0	0		0.765339	0	0	0
ENST00000541110.5	ENSG00000124496.13	TRERF1-205	TRERF1	7646	protein_coding		0	0	0	0		4.20936	0	0	0
ENST00000541124.5	ENSG00000131467.12	PSME3-203	PSME3	3366	protein_coding		0	0	0	0		0	0	0	42.101
ENST00000541132.1	ENSG00000172613.8	RAD9A-206	RAD9A	586	retained_intron		0	0	0	0		0	0.33351	0	0
ENST00000541137.5	ENSG00000260877.3	ENST00000541137	ENSG00000260877	876	lncRNA		0	0	0	0		0	0	0.8369	0
ENST00000541141.1	ENSG00000256640.1	ENST00000541141	ENSG00000256640	460	processed_pseudogene		0	0	0	0		0	0	0.41845	0.738614
ENST00000541160.8	ENSG00000291130.2	ENST00000541160	ENSG00000291130	1555	lncRNA		0	0	0	0		0	0	0	0.738614
ENST00000541170.7	ENSG00000146963.18	LUC7L2-208	LUC7L2	1525	protein_coding		0	0	0	0		0	7.33723	2.09225	22.897
ENST00000541187.5	ENSG00000135124.16	P2RX4-209	P2RX4	823	retained_intron		0	0	0	0		1.53068	0.667021	0	0
ENST00000541189.5	ENSG00000174099.12	MSRB3-210	MSRB3	528	protein_coding		0	0	0	0		2.29602	0	0	0
ENST00000541190.5	ENSG00000134759.14	ELP2-216	ELP2	583	retained_intron		0	0	0	0		0.382669	0.33351	1.25535	0
ENST00000541207.1	ENSG00000111266.9	DUSP16-205	DUSP16	585	protein_coding		0	0	0	0		0	0.667021	0	0
ENST00000541211.6	ENSG00000090612.22	ZNF268-210	ZNF268	781	protein_coding		0	0	0	0		4.9747	0	0	0
ENST00000541216.1	ENSG00000127314.18	RAP1B-224	RAP1B	701	protein_coding		0	0	0	0		0	6.00319	6.6952	0
ENST00000541242.1	ENSG00000256913.1	ENST00000541242	ENSG00000256913	2494	processed_pseudogene		0	0	0	0		0	1.00053	0.41845	0
ENST00000541246.1	ENSG00000185504.17	FAAP100-205	FAAP100	1101	protein_coding		0	0	0	0		0	0	10.8797	0
ENST00000541254.1	ENSG00000256568.3	ENST00000541254	ENSG00000256568	618	lncRNA		0	0	0	0		0.765339	0	2.92915	0
ENST00000541273.6	ENSG00000184047.21	DIABLO-210	DIABLO	555	nonsense_mediated_decay		0	0	0	0		2.29602	0	0	0
ENST00000541279.1	ENSG00000197345.13	MRPL21-205	MRPL21	764	nonsense_mediated_decay		0	0	0	0		0	8.33776	0	0
ENST00000541284.6	ENSG00000080802.21	CNOT4-211	CNOT4	3538	protein_coding		0	0	0	0		17.9855	1.66755	0	0
ENST00000541294.1	ENSG00000134759.14	ELP2-217	ELP2	883	retained_intron		0	0	0	0		13.3934	4.33564	2.09225	19.9426
ENST00000541297.6	ENSG00000104853.16	CLPTM1-202	CLPTM1	2732	protein_coding		0	0	0	0		0	2.33457	8.369	0
ENST00000541304.5	ENSG00000100526.21	CDKN3-206	CDKN3	1070	protein_coding		0	0	0	0		0.765339	0	0	0
ENST00000541310.5	ENSG00000111731.13	C2CD5-211	C2CD5	2449	retained_intron		0	0	0	0		0	2.66808	0	0
ENST00000541329.1	ENSG00000185864.20	NPIPB4-211	NPIPB4	432	protein_coding_CDS_not_defined		0	0	0	0		3.82669	0	0.8369	0
ENST00000541341.5	ENSG00000072609.18	CHFR-219	CHFR	581	retained_intron		0	0	0	0		0	0	0	5.90891
ENST00000541346.1	ENSG00000089693.11	MLF2-209	MLF2	1234	retained_intron		0	0	0	0		4.9747	1.33404	2.5107	0
ENST00000541357.6	ENSG00000119725.21	ZNF410-207	ZNF410	1212	protein_coding_CDS_not_defined		0	0	0	0		0	0	1.25535	0
ENST00000541363.5	ENSG00000149948.14	HMGA2-210	HMGA2	8094	protein_coding		0	0	0	0		1.53068	2.33457	0	0
ENST00000541365.5	ENSG00000166037.11	CEP57-214	CEP57	870	protein_coding		0	0	0	0		0	0.33351	0	0
ENST00000541367.5	ENSG00000168010.11	ATG16L2-215	ATG16L2	1575	protein_coding		0	0	0	0		0	0.667021	0	0
ENST00000541376.1	ENSG00000256019.1	TAS2R63P-201	TAS2R63P	925	unprocessed_pseudogene		0	0	0	0		4.9747	3.00159	1.25535	0.738614
ENST00000541386.5	ENSG00000127314.18	RAP1B-225	RAP1B	480	protein_coding		0	0	0	0		0	0.33351	0	0
ENST00000541388.1	ENSG00000173486.14	FKBP2-205	FKBP2	705	retained_intron		0	0	0	0		5.35737	0	4.1845	0
ENST00000541391.3	ENSG00000256268.4	LINC02454-202	LINC02454	2045	lncRNA		0	0	0	0		0	0	0	2.21584
ENST00000541404.1	ENSG00000256582.1	LINC02390-201	LINC02390	560	lncRNA		0	0	0	0		0	0.33351	0.8369	0
ENST00000541410.1	ENSG00000130779.22	CLIP1-216	CLIP1	2379	retained_intron		0	0	0	0		0.382669	7.33723	7.5321	0.738614
ENST00000541412.5	ENSG00000111843.14	TMEM14C-205	TMEM14C	1177	protein_coding		0	0	0	0		1.53068	0	0	0
ENST00000541421.2	ENSG00000256162.2	SMLR1-201	SMLR1	2512	protein_coding		0	0	0	0		0.382669	1.33404	1.25535	0
ENST00000541434.5	ENSG00000182985.19	CADM1-211	CADM1	1112	retained_intron		0	0	0	0		0	1.33404	0	0
ENST00000541442.5	ENSG00000140688.18	RUSF1-202	RUSF1	1056	retained_intron		0	0	0	0		2.67869	0	0	0
ENST00000541449.1	ENSG00000256651.1	ENST00000541449	ENSG00000256651	943	unprocessed_pseudogene		0	0	0	0		0	0.33351	0	0
ENST00000541453.1	ENSG00000139112.11	GABARAPL1-209	GABARAPL1	584	nonsense_mediated_decay		0	0	0	0		0	1.66755	4.1845	0
ENST00000541459.5	ENSG00000166535.20	A2ML1-207	A2ML1	3370	protein_coding		0	0	0	0		0	0.33351	0	0
ENST00000541463.6	ENSG00000139116.19	KIF21A-203	KIF21A	4866	protein_coding		0	0	0	0		0.382669	0	0	0
ENST00000541465.1	ENSG00000151491.14	EPS8-208	EPS8	581	retained_intron		0	0	0	0		0	2.66808	0.8369	0
ENST00000541466.1	ENSG00000184445.12	KNTC1-212	KNTC1	616	retained_intron		0	0	0	0		4.20936	1.33404	0	0
ENST00000541477.5	ENSG00000111674.9	ENO2-211	ENO2	2549	protein_coding		0	0	0	0		0	0	0.41845	0
ENST00000541503.1	ENSG00000082805.21	ERC1-211	ERC1	531	retained_intron		0	0	0	0		0	1.00053	0	5.90891
ENST00000541507.5	ENSG00000003056.8	M6PR-206	M6PR	2198	nonsense_mediated_decay		0	0	0	0		0	0	0	33.9762
ENST00000541511.1	ENSG00000089094.21	KDM2B-212	KDM2B	528	protein_coding		0	0	0	0		0	0.667021	0	0
ENST00000541548.5	ENSG00000036257.14	CUL3-214	CUL3	535	protein_coding_CDS_not_defined		0	0	0	0		0	0	0.8369	0
ENST00000541550.6	ENSG00000156110.15	ADK-206	ADK	1752	protein_coding		0	0	0	0		0	0	7.95055	0
ENST00000541554.1	ENSG00000168010.11	ATG16L2-216	ATG16L2	295	protein_coding		0	0	0	0		3.44402	0	0	0
ENST00000541565.5	ENSG00000054392.13	HHAT-207	HHAT	3164	protein_coding		0	0	0	0		0	1.66755	3.3476	0
ENST00000541570.6	ENSG00000139220.17	PPFIA2-205	PPFIA2	2976	protein_coding		0	0	0	0		0.765339	1.66755	0	0
ENST00000541571.6	ENSG00000182149.21	IST1-219	IST1	1962	protein_coding		0	0	0	0		0	2.00106	0	2.21584
ENST00000541573.5	ENSG00000291237.1	SOD2-212	SOD2	573	protein_coding_CDS_not_defined		0	0	0	0		3.82669	0	0	0
ENST00000541576.5	ENSG00000169231.13	THBS3-210	THBS3	3200	protein_coding		0	0	0	0		0	0	7.11365	0
ENST00000541583.6	ENSG00000181666.19	ZNF875-203	ZNF875	2758	protein_coding		0	0	0	0		0	25.0133	29.2915	2.21584
ENST00000541592.1	ENSG00000197837.4	H4C16-206	H4C16	810	protein_coding_CDS_not_defined		0	0	0	0		0	1.00053	0	0
ENST00000541594.5	ENSG00000184988.8	TMEM106A-202	TMEM106A	1330	protein_coding		0	0	0	0		4.9747	1.00053	0	26.5901
ENST00000541614.5	ENSG00000184154.16	LRRC51-213	LRRC51	726	protein_coding		0	0	0	0		0	0	0.8369	11.0792
ENST00000541619.1	ENSG00000002016.18	RAD52-212	RAD52	560	protein_coding		0	0	0	0		0	0	1.6738	0
ENST00000541623.5	ENSG00000186635.16	ARAP1-213	ARAP1	533	retained_intron		0	0	0	0		0.382669	0.667021	2.09225	0
ENST00000541631.1	ENSG00000256533.1	ENST00000541631	ENSG00000256533	1060	processed_pseudogene		0	0	0	0		1.14801	0	0	0
ENST00000541633.5	ENSG00000110841.14	PPFIBP1-213	PPFIBP1	574	protein_coding_CDS_not_defined		0	0	0	0		1.53068	1.33404	5.8583	0
ENST00000541639.5	ENSG00000012817.16	KDM5D-210	KDM5D	5579	protein_coding		0	0	0	0		1.14801	0	0	0
ENST00000541647.1	ENSG00000182326.17	C1S-218	C1S	578	protein_coding_CDS_not_defined		0	0	0	0		0	0	0.8369	0
ENST00000541650.5	ENSG00000118507.19	AKAP7-208	AKAP7	2008	protein_coding		0	0	0	0		0	6.00319	0	0
ENST00000541669.6	ENSG00000166796.12	LDHC-207	LDHC	2035	protein_coding		0	0	0	0		0	0	0.8369	0
ENST00000541671.1	ENSG00000059804.18	SLC2A3-208	SLC2A3	590	retained_intron		0	0	0	0		6.12271	2.66808	0	0
ENST00000541676.5	ENSG00000103168.17	TAF1C-203	TAF1C	3502	protein_coding		0	0	0	0		14.5414	0	20.9225	0
ENST00000541687.5	ENSG00000005436.14	GCFC2-211	GCFC2	4318	protein_coding		0	0	0	0		0	0	13.8089	19.9426
ENST00000541715.5	ENSG00000255733.7	IFNG-AS1-203	IFNG-AS1	902	lncRNA		0	0	0	0		0	0	0.41845	0
ENST00000541717.4	ENSG00000165304.8	MELK-209	MELK	2363	protein_coding		0	0	0	0		16.4548	0	0	10.3406
ENST00000541718.5	ENSG00000107186.17	MPDZ-214	MPDZ	7603	protein_coding		0	0	0	0		31.3789	0	0	0
ENST00000541723.5	ENSG00000255650.6	FAM222A-AS1-203	FAM222A-AS1	871	lncRNA		0	0	0	0		0	0.33351	5.0214	3.69307
ENST00000541727.1	ENSG00000256134.1	EGLN3P1-201	EGLN3P1	720	processed_pseudogene		0	0	0	0		2.29602	1.66755	2.92915	0
ENST00000541748.5	ENSG00000134759.14	ELP2-218	ELP2	674	retained_intron		0	0	0	0		3.82669	5.00266	6.6952	0
ENST00000541765.5	ENSG00000110888.19	CAPRIN2-212	CAPRIN2	630	protein_coding		0	0	0	0		0	0	0	1.47723
ENST00000541768.1	ENSG00000166037.11	CEP57-215	CEP57	503	retained_intron		0	0	0	0		0	1.00053	0	0
ENST00000541781.5	ENSG00000135677.11	GNS-206	GNS	1846	retained_intron		0	0	0	0		0	0	0	2.95445
ENST00000541786.5	ENSG00000135090.14	TAOK3-214	TAOK3	590	protein_coding		0	0	0	0		0	1.66755	0	0.738614
ENST00000541793.7	ENSG00000157335.21	CLEC18C-203	CLEC18C	1987	protein_coding		0	0	0	0		0	0.33351	0	0
ENST00000541795.1	ENSG00000175582.20	RAB6A-208	RAB6A	1812	retained_intron		0	0	0	0		3.44402	3.66861	7.5321	0.738614
ENST00000541806.6	ENSG00000165376.12	CLDN2-203	CLDN2	1871	protein_coding		0	0	0	0		0	0.667021	0	0
ENST00000541810.5	ENSG00000214940.9	NPIPA8-202	NPIPA8	1131	protein_coding		0	0	0	0		5.74004	0	15.9011	0
ENST00000541814.1	ENSG00000185758.9	CLDN24-201	CLDN24	663	protein_coding		0	0	0	0		0	0.33351	1.25535	0
ENST00000541819.6	ENSG00000166206.16	GABRB3-204	GABRB3	5934	protein_coding		0	0	0	0		0	0	7.5321	0
ENST00000541834.1	ENSG00000167272.11	POP5-206	POP5	653	retained_intron		0	0	0	0		0.765339	2.33457	0	0
ENST00000541842.1	ENSG00000184575.12	XPOT-205	XPOT	523	retained_intron		0	0	0	0		0	0.667021	0	0
ENST00000541843.2	ENSG00000087274.19	ADD1-227	ADD1	406	protein_coding		0	0	0	0		2.67869	0	0	0
ENST00000541855.1	ENSG00000176834.14	VSIG10-207	VSIG10	585	protein_coding_CDS_not_defined		0	0	0	0		0.382669	0.667021	0	0
ENST00000541868.1	ENSG00000111728.11	ST8SIA1-211	ST8SIA1	695	protein_coding		0	0	0	0		1.14801	2.33457	0	0
ENST00000541870.1	ENSG00000256571.1	ENST00000541870	ENSG00000256571	515	lncRNA		0	0	0	0		0	0.33351	0	0
ENST00000541899.3	ENSG00000284844.2	TOMT-201	TOMT	1476	protein_coding		0	0	0	0		0	0	4.1845	0
ENST00000541901.5	ENSG00000085511.20	MAP3K4-211	MAP3K4	797	retained_intron		0	0	0	0		0	5.33617	0	0
ENST00000541922.2	ENSG00000168014.18	C2CD3-214	C2CD3	936	protein_coding_CDS_not_defined		0	0	0	0		0.382669	2.00106	0	2.21584
ENST00000541923.5	ENSG00000164120.14	HPGD-213	HPGD	2920	protein_coding		0	0	0	0		0	0	0	11.0792
ENST00000541928.1	ENSG00000149743.14	TRPT1-211	TRPT1	495	retained_intron		0	0	0	0		0	4.33564	0	2.21584
ENST00000541931.5	ENSG00000151743.11	AMN1-211	AMN1	880	protein_coding		0	0	0	0		0	0.667021	0	0
ENST00000541932.5	ENSG00000102755.13	FLT1-204	FLT1	2969	protein_coding		0	0	0	0		1.14801	0	0	0
ENST00000541939.1	ENSG00000293242.2	ENST00000541939	ENSG00000293242	570	lncRNA		0	0	0	0		0	0.33351	0	0
ENST00000541944.5	ENSG00000067177.15	PHKA1-205	PHKA1	5944	protein_coding		0	0	0	0		0	2.66808	1.6738	0
ENST00000541956.5	ENSG00000110811.20	P3H3-205	P3H3	1102	retained_intron		0	0	0	0		0	0	7.95055	0
ENST00000541957.1	ENSG00000139187.10	KLRG1-205	KLRG1	468	protein_coding_CDS_not_defined		0	0	0	0		0	0	0.41845	0
ENST00000541960.5	ENSG00000139112.11	GABARAPL1-210	GABARAPL1	3214	nonsense_mediated_decay		0	0	0	0		5.35737	0	0	0
ENST00000541965.1	ENSG00000165821.12	SALL2-203	SALL2	553	protein_coding		0	0	0	0		0	0	1.6738	0
ENST00000541968.1	ENSG00000127314.18	RAP1B-226	RAP1B	478	retained_intron		0	0	0	0		1.91335	0	0	0
ENST00000541986.5	ENSG00000168679.18	SLC16A4-210	SLC16A4	2496	protein_coding		0	0	0	0		0	0	5.8583	0
ENST00000541999.5	ENSG00000168010.11	ATG16L2-217	ATG16L2	537	nonsense_mediated_decay		0	0	0	0		0	0.667021	0	0
ENST00000542004.5	ENSG00000123094.16	RASSF8-211	RASSF8	853	protein_coding		0	0	0	0		0	0	5.8583	0
ENST00000542005.3	ENSG00000290943.2	ABCC6P2-204	ABCC6P2	1612	lncRNA		0	0	0	0		2.29602	0	0	0
ENST00000542008.1	ENSG00000121417.14	ZNF211-212	ZNF211	530	retained_intron		0	0	0	0		0.382669	0	0	0
ENST00000542011.1	ENSG00000176834.14	VSIG10-208	VSIG10	572	protein_coding_CDS_not_defined		0	0	0	0		1.91335	0	0.8369	0
ENST00000542013.5	ENSG00000141127.15	PRPSAP2-217	PRPSAP2	1047	protein_coding		0	0	0	0		0	1.33404	0.8369	0
ENST00000542016.6	ENSG00000100461.18	RBM23-205	RBM23	1743	protein_coding		0	0	0	0		0	0	25.5255	0
ENST00000542029.1	ENSG00000109072.14	VTN-203	VTN	501	protein_coding		0	0	0	0		1.14801	0.33351	2.09225	0
ENST00000542032.1	ENSG00000174106.3	LEMD3-204	LEMD3	645	retained_intron		0	0	0	0		0	0.33351	0	0
ENST00000542041.1	ENSG00000100439.11	ABHD4-208	ABHD4	465	protein_coding		0	0	0	0		0	0	0	0.738614
ENST00000542053.5	ENSG00000198000.12	NOL8-221	NOL8	3393	protein_coding		0	0	0	0		0	11.3394	0	30.2832
ENST00000542058.5	ENSG00000135677.11	GNS-207	GNS	2020	protein_coding		0	0	0	0		0	17.6761	0	8.12475
ENST00000542072.1	ENSG00000155957.19	TMBIM4-207	TMBIM4	220	protein_coding_CDS_not_defined		0	0	0	0		1.14801	0	0	3.69307
ENST00000542080.5	ENSG00000047621.12	FERRY3-206	FERRY3	561	protein_coding		0	0	0	0		6.88805	4.33564	14.6458	1.47723
ENST00000542086.5	ENSG00000246695.10	RASSF8-AS1-206	RASSF8-AS1	815	lncRNA		0	0	0	0		0	1.00053	0	0
ENST00000542088.2	ENSG00000169718.18	DUS1L-204	DUS1L	1040	protein_coding		0	0	0	0		3.82669	2.00106	8.78745	2.21584
ENST00000542092.5	ENSG00000171631.16	P2RY6-210	P2RY6	1674	protein_coding		0	0	0	0		0	0	0.41845	0
ENST00000542095.6	ENSG00000089818.18	NECAP1-206	NECAP1	2385	retained_intron		0	0	0	0		0	3.00159	2.5107	14.0337
ENST00000542121.1	ENSG00000255947.1	ENST00000542121	ENSG00000255947	462	lncRNA		0	0	0	0		0	0.667021	0	0
ENST00000542133.5	ENSG00000185864.20	NPIPB4-213	NPIPB4	910	nonsense_mediated_decay		0	0	0	0		0	22.6787	11.7166	23.6356
ENST00000542134.1	ENSG00000167595.16	PROSER3-209	PROSER3	461	protein_coding		0	0	0	0		0	0	2.5107	0
ENST00000542142.1	ENSG00000198598.7	MMP17-206	MMP17	758	retained_intron		0	0	0	0		0	1.00053	10.8797	0
ENST00000542167.2	ENSG00000177192.14	PUS1-208	PUS1	2151	protein_coding		0	0	0	0		0	5.33617	5.8583	0
ENST00000542169.6	ENSG00000180998.12	GPR137C-202	GPR137C	2808	protein_coding		0	0	0	0		3.82669	0	0	14.0337
ENST00000542172.1	ENSG00000247595.5	MISFA-203	MISFA	331	protein_coding		0	0	0	0		0	1.00053	0	0
ENST00000542174.5	ENSG00000111328.7	CDK2AP1-206	CDK2AP1	1812	protein_coding		0	0	0	0		6.50538	0	0	6.64752
ENST00000542176.1	ENSG00000149212.12	SESN3-205	SESN3	607	protein_coding		0	0	0	0		5.35737	0	0.8369	0
ENST00000542186.1	ENSG00000076043.11	REXO2-212	REXO2	463	retained_intron		0	0	0	0		0	0.33351	0	0
ENST00000542190.5	ENSG00000173264.16	GPR137-214	GPR137	431	protein_coding		0	0	0	0		2.67869	0	0	0
ENST00000542197.1	ENSG00000256278.1	ENST00000542197	ENSG00000256278	1018	lncRNA		0	0	0	0		0	0	0	2.95445
ENST00000542199.1	ENSG00000061794.13	MRPS35-204	MRPS35	750	nonsense_mediated_decay		0	0	0	0		1.14801	3.00159	6.6952	0
ENST00000542200.2	ENSG00000103723.17	AP3B2-208	AP3B2	3921	protein_coding		0	0	0	0		2.67869	7.00372	14.2273	2.95445
ENST00000542206.5	ENSG00000175662.19	TOM1L2-210	TOM1L2	1320	protein_coding		0	0	0	0		1.91335	0	0	0
ENST00000542210.1	ENSG00000090975.14	PITPNM2-207	PITPNM2	564	protein_coding		0	0	0	0		0	1.33404	0	0
ENST00000542219.1	ENSG00000255970.2	LINC02421-201	LINC02421	3135	lncRNA		0	0	0	0		1.14801	2.66808	0	7.38614
ENST00000542222.1	ENSG00000111678.11	C12orf57-205	C12orf57	640	protein_coding_CDS_not_defined		0	0	0	0		0	0	0.41845	0
ENST00000542232.6	ENSG00000166532.16	RIMKLB-211	RIMKLB	640	protein_coding_CDS_not_defined		0	0	0	0		1.14801	0	0	8.12475
ENST00000542233.1	ENSG00000175544.14	CABP4-205	CABP4	353	protein_coding_CDS_not_defined		0	0	0	0		0.382669	0	0	0
ENST00000542235.1	ENSG00000173457.11	PPP1R14B-203	PPP1R14B	920	protein_coding		0	0	0	0		0.765339	0	0	0
ENST00000542255.6	ENSG00000072778.20	ACADVL-204	ACADVL	1016	protein_coding		0	0	0	0		3.82669	0	0	0
ENST00000542256.5	ENSG00000008394.13	MGST1-217	MGST1	933	protein_coding_CDS_not_defined		0	0	0	0		0	0	0	1.47723
ENST00000542296.6	ENSG00000223802.9	CERS1-202	CERS1	1947	protein_coding		0	0	0	0		0	2.66808	4.1845	3.69307
ENST00000542297.1	ENSG00000002016.18	RAD52-213	RAD52	399	protein_coding_CDS_not_defined		0	0	0	0		0	2.66808	0.8369	0.738614
ENST00000542313.2	ENSG00000177169.10	ULK1-206	ULK1	307	retained_intron		0	0	0	0		4.59203	1.33404	0	0
ENST00000542320.5	ENSG00000139624.14	CERS5-205	CERS5	951	nonsense_mediated_decay		0	0	0	0		0	0.33351	0	0
ENST00000542322.5	ENSG00000155324.10	GRAMD2B-218	GRAMD2B	2977	protein_coding		0	0	0	0		0	9.00478	0	0
ENST00000542328.5	ENSG00000197150.13	ABCB8-222	ABCB8	4371	protein_coding		0	0	0	0		1.53068	0	0.8369	0
ENST00000542333.5	ENSG00000187555.17	USP7-203	USP7	1966	nonsense_mediated_decay		0	0	0	0		1.53068	0	2.5107	0
ENST00000542337.5	ENSG00000167986.15	DDB1-220	DDB1	558	protein_coding		0	0	0	0		6.12271	0	9.2059	9.60198
ENST00000542341.1	ENSG00000149716.13	LTO1-211	LTO1	775	protein_coding		0	0	0	0		4.20936	1.00053	0	0
ENST00000542345.5	ENSG00000256269.11	HMBS-211	HMBS	882	retained_intron		0	0	0	0		0.382669	0	1.6738	0
ENST00000542346.1	ENSG00000111752.11	PHC1-211	PHC1	483	protein_coding		0	0	0	0		0	3.66861	2.09225	3.69307
ENST00000542351.5	ENSG00000126746.19	ZNF384-212	ZNF384	572	protein_coding		0	0	0	0		4.20936	0.667021	0	0
ENST00000542353.5	ENSG00000198178.11	CLEC4C-205	CLEC4C	1314	protein_coding		0	0	0	0		0.382669	0	0	0
ENST00000542355.6	ENSG00000104112.9	SCG3-202	SCG3	2163	protein_coding		0	0	0	0		0	0	0	1.47723
ENST00000542359.5	ENSG00000133315.12	MACROD1-205	MACROD1	459	protein_coding_CDS_not_defined		0	0	0	0		2.29602	0	0	1.47723
ENST00000542374.5	ENSG00000176915.15	ANKLE2-209	ANKLE2	515	protein_coding_CDS_not_defined		0	0	0	0		0	0	5.0214	0.738614
ENST00000542376.5	ENSG00000110011.14	DNAJC4-209	DNAJC4	546	retained_intron		0	0	0	0		1.14801	3.00159	0	0
ENST00000542381.1	ENSG00000196935.10	SRGAP1-204	SRGAP1	360	retained_intron		0	0	0	0		5.74004	8.33776	19.6672	1.47723
ENST00000542393.5	ENSG00000100325.15	ASCC2-223	ASCC2	2594	protein_coding		0	0	0	0		29.0829	1.66755	15.4827	2.21584
ENST00000542410.1	ENSG00000255741.1	ENST00000542410	ENSG00000255741	569	lncRNA		0	0	0	0		0	0	5.0214	8.86336
ENST00000542421.1	ENSG00000198538.11	ZNF28-206	ZNF28	228	protein_coding_CDS_not_defined		0	0	0	0		0.765339	1.00053	0	0
ENST00000542424.1	ENSG00000060237.19	WNK1-212	WNK1	912	retained_intron		0	0	0	0		1.14801	0.667021	1.25535	0
ENST00000542432.5	ENSG00000004700.16	RECQL-208	RECQL	600	protein_coding		0	0	0	0		0	11.6729	0	0
ENST00000542447.6	ENSG00000182985.19	CADM1-212	CADM1	4223	protein_coding		0	0	0	0		1.91335	0	0	0
ENST00000542448.5	ENSG00000150967.19	ABCB9-214	ABCB9	1104	protein_coding		0	0	0	0		0	3.3351	2.92915	2.95445
ENST00000542460.5	ENSG00000105486.15	LIG1-203	LIG1	1527	nonsense_mediated_decay		0	0	0	0		1.91335	0	6.27675	0
ENST00000542471.2	ENSG00000176473.14	WDR25-203	WDR25	1214	protein_coding		0	0	0	0		0	0	0	8.12475
ENST00000542484.2	ENSG00000168014.18	C2CD3-216	C2CD3	1091	retained_intron		0	0	0	0		1.91335	2.33457	0.41845	0
ENST00000542503.1	ENSG00000127334.11	DYRK2-205	DYRK2	560	protein_coding		0	0	0	0		0	0	1.6738	0
ENST00000542505.5	ENSG00000173262.12	SLC2A14-214	SLC2A14	1650	protein_coding		0	0	0	0		0	0	0	5.1703
ENST00000542506.5	ENSG00000149485.19	FADS1-216	FADS1	1725	protein_coding		0	0	0	0		0	0	5.43985	0
ENST00000542509.1	ENSG00000111674.9	ENO2-212	ENO2	825	retained_intron		0	0	0	0		0	0	2.92915	0
ENST00000542513.1	ENSG00000256682.3	ENST00000542513	ENSG00000256682	940	transcribed_processed_pseudogene		0	0	0	0		3.44402	6.67021	0.8369	0
ENST00000542524.1	ENSG00000076555.16	ACACB-211	ACACB	835	retained_intron		0	0	0	0		0.382669	0.667021	0	0
ENST00000542526.5	ENSG00000102900.13	NUP93-202	NUP93	8257	protein_coding		0	0	0	0		7.27072	6.3367	4.1845	0
ENST00000542531.5	ENSG00000110200.9	ANAPC15-211	ANAPC15	812	protein_coding		0	0	0	0		0.765339	0	0	0
ENST00000542539.5	ENSG00000139197.11	PEX5-215	PEX5	848	protein_coding		0	0	0	0		0	4.33564	0	0
ENST00000542547.5	ENSG00000107968.10	MAP3K8-207	MAP3K8	2782	protein_coding		0	0	0	0		2.29602	0	0	0
ENST00000542552.1	ENSG00000121310.17	ECHDC2-223	ECHDC2	981	nonsense_mediated_decay		0	0	0	0		1.14801	0	0	0
ENST00000542579.5	ENSG00000048740.19	CELF2-205	CELF2	7982	protein_coding		0	0	0	0		0	0	7.95055	11.8178
ENST00000542580.1	ENSG00000172037.14	LAMB2-219	LAMB2	594	retained_intron		0	0	0	0		3.44402	1.33404	6.27675	12.5564
ENST00000542587.5	ENSG00000064547.14	LPAR2-202	LPAR2	2546	protein_coding		0	0	0	0		1.53068	0	0	0
ENST00000542591.1	ENSG00000167595.16	PROSER3-210	PROSER3	646	protein_coding_CDS_not_defined		0	0	0	0		2.67869	0	1.6738	0
ENST00000542611.5	ENSG00000188554.15	NBR1-202	NBR1	2703	protein_coding		0	0	0	0		1.14801	0	4.60295	0
ENST00000542612.1	ENSG00000186635.16	ARAP1-216	ARAP1	428	retained_intron		0	0	0	0		0.765339	0.667021	3.3476	6.64752
ENST00000542613.5	ENSG00000198000.12	NOL8-223	NOL8	421	protein_coding		0	0	0	0		0	0	1.25535	0
ENST00000542615.5	ENSG00000175567.12	UCP2-206	UCP2	538	protein_coding_CDS_not_defined		0	0	0	0		1.91335	0	0	0
ENST00000542630.1	ENSG00000111652.10	COPS7A-214	COPS7A	556	retained_intron		0	0	0	0		0	4.33564	0	0
ENST00000542632.5	ENSG00000215483.13	LINC00598-204	LINC00598	1973	lncRNA		0	0	0	0		0	0.33351	0	0
ENST00000542637.1	ENSG00000256400.1	ENST00000542637	ENSG00000256400	96	processed_pseudogene		0	0	0	0		0.382669	1.66755	0	0
ENST00000542647.5	ENSG00000166741.9	NNMT-206	NNMT	511	protein_coding_CDS_not_defined		0	0	0	0		1.91335	0	0	0
ENST00000542650.5	ENSG00000103591.13	AAGAB-203	AAGAB	1015	protein_coding		0	0	0	0		9.56674	5.00266	7.5321	0
ENST00000542660.1	ENSG00000256377.7	MRPS35-DT-203	MRPS35-DT	691	lncRNA		0	0	0	0		0	2.66808	0	0
ENST00000542666.5	ENSG00000059758.8	CDK17-202	CDK17	1769	protein_coding		0	0	0	0		0	11.6729	0	0
ENST00000542675.1	ENSG00000172572.7	PDE3A-202	PDE3A	685	retained_intron		0	0	0	0		0.382669	6.67021	5.0214	0
ENST00000542676.5	ENSG00000111731.13	C2CD5-212	C2CD5	3438	protein_coding		0	0	0	0		7.27072	20.3441	0	0
ENST00000542683.1	ENSG00000111731.13	C2CD5-213	C2CD5	791	nonsense_mediated_decay		0	0	0	0		1.14801	0	6.27675	0
ENST00000542687.1	ENSG00000256037.1	MRPL40P1-201	MRPL40P1	604	processed_pseudogene		0	0	0	0		0	0.33351	0	0
ENST00000542688.5	ENSG00000176715.17	ACSF3-213	ACSF3	2024	nonsense_mediated_decay		0	0	0	0		0	0	5.43985	12.5564
ENST00000542691.5	ENSG00000129636.13	ITFG1-203	ITFG1	1464	protein_coding_CDS_not_defined		0	0	0	0		0	0	0	8.86336
ENST00000542692.1	ENSG00000135090.14	TAOK3-217	TAOK3	588	protein_coding_CDS_not_defined		0	0	0	0		0	0	1.6738	0
ENST00000542701.1	ENSG00000022840.17	RNF10-217	RNF10	1388	protein_coding_CDS_not_defined		0	0	0	0		1.53068	1.66755	2.92915	19.9426
ENST00000542705.1	ENSG00000177575.13	CD163-211	CD163	496	protein_coding_CDS_not_defined		0	0	0	0		0	0	1.25535	0
ENST00000542709.5	ENSG00000134905.17	CARS2-228	CARS2	572	protein_coding		0	0	0	0		0	0.667021	4.1845	0
ENST00000542711.6	ENSG00000090612.22	ZNF268-212	ZNF268	861	protein_coding		0	0	0	0		0.382669	0.667021	1.25535	0
ENST00000542719.6	ENSG00000184470.21	TXNRD2-218	TXNRD2	2024	protein_coding		0	0	0	0		0	4.66915	0	0
ENST00000542720.1	ENSG00000131023.13	LATS1-205	LATS1	1096	nonsense_mediated_decay		0	0	0	0		0	5.33617	2.09225	0
ENST00000542724.5	ENSG00000155957.19	TMBIM4-208	TMBIM4	770	protein_coding		0	0	0	0		0	4.33564	3.3476	0
ENST00000542729.5	ENSG00000256269.11	HMBS-212	HMBS	1469	protein_coding		0	0	0	0		3.82669	1.33404	1.6738	0
ENST00000542735.2	ENSG00000256453.2	DND1-201	DND1	1595	protein_coding		0	0	0	0		0	0	4.60295	0
ENST00000542748.6	ENSG00000138623.10	SEMA7A-202	SEMA7A	2536	protein_coding		0	0	0	0		0	8.33776	0	8.12475
ENST00000542768.1	ENSG00000111731.13	C2CD5-214	C2CD5	611	retained_intron		0	0	0	0		0.382669	0.33351	0	0
ENST00000542769.5	ENSG00000112419.15	PHACTR2-211	PHACTR2	616	protein_coding		0	0	0	0		0	0.667021	0	0
ENST00000542772.1	ENSG00000204574.14	ABCF1-207	ABCF1	223	retained_intron		0	0	0	0		3.82669	1.33404	0	0
ENST00000542775.1	ENSG00000228286.3	ENST00000542775	ENSG00000228286	1433	processed_pseudogene		0	0	0	0		0	1.00053	0	0
ENST00000542777.1	ENSG00000013573.17	DDX11-222	DDX11	489	retained_intron		0	0	0	0		1.14801	6.3367	0	0
ENST00000542781.5	ENSG00000151743.11	AMN1-212	AMN1	879	protein_coding		0	0	0	0		4.20936	0	0	0
ENST00000542783.5	ENSG00000163659.13	TIPARP-207	TIPARP	3681	protein_coding		0	0	0	0		4.20936	24.0127	0	0
ENST00000542786.2	ENSG00000122367.21	LDB3-207	LDB3	1891	nonsense_mediated_decay		0	0	0	0		0	0.667021	0	0
ENST00000542793.1	ENSG00000168003.19	SLC3A2-219	SLC3A2	539	retained_intron		0	0	0	0		0	1.33404	0.41845	0
ENST00000542794.5	ENSG00000167985.8	SDHAF2-207	SDHAF2	1077	nonsense_mediated_decay		0	0	0	0		0	0	0	3.69307
ENST00000542795.5	ENSG00000149452.16	SLC22A8-207	SLC22A8	543	protein_coding_CDS_not_defined		0	0	0	0		0	1.66755	0	0
ENST00000542800.1	ENSG00000203724.11	C1orf53-203	C1orf53	341	protein_coding_CDS_not_defined		0	0	0	0		0	1.66755	0	0
ENST00000542810.1	ENSG00000123983.15	ACSL3-211	ACSL3	428	retained_intron		0	0	0	0		0	1.00053	0	0
ENST00000542814.5	ENSG00000123106.11	CCDC91-214	CCDC91	735	protein_coding		0	0	0	0		3.44402	0.33351	2.92915	0
ENST00000542815.7	ENSG00000148516.23	ZEB1-207	ZEB1	3217	protein_coding		0	0	0	0		1.53068	0	0	0
ENST00000542832.1	ENSG00000213782.7	DDX47-208	DDX47	554	protein_coding_CDS_not_defined		0	0	0	0		3.44402	1.66755	0	0
ENST00000542838.6	ENSG00000013573.17	DDX11-223	DDX11	3920	protein_coding		0	0	0	0		1.14801	0	0	0
ENST00000542846.5	ENSG00000184154.16	LRRC51-214	LRRC51	527	protein_coding		0	0	0	0		0	2.00106	0	0
ENST00000542851.5	ENSG00000085511.20	MAP3K4-212	MAP3K4	625	retained_intron		0	0	0	0		0	0	1.25535	0
ENST00000542858.1	ENSG00000110906.13	KCTD10-214	KCTD10	564	protein_coding		0	0	0	0		0	4.00212	3.76605	2.21584
ENST00000542859.6	ENSG00000073910.23	FRY-209	FRY	12729	protein_coding		0	0	0	0		0	0	0.41845	0
ENST00000542865.5	ENSG00000123094.16	RASSF8-213	RASSF8	2219	protein_coding		0	0	0	0		0.765339	1.66755	6.27675	0
ENST00000542869.3	ENSG00000101213.7	PTK6-202	PTK6	2953	protein_coding		0	0	0	0		0	3.00159	0	0
ENST00000542875.1	ENSG00000251301.9	LINC02384-207	LINC02384	551	lncRNA		0	0	0	0		0.382669	0	0	0
ENST00000542881.5	ENSG00000111215.12	PRR4-207	PRR4	756	protein_coding_CDS_not_defined		0	0	0	0		0.382669	0	0.41845	0.738614
ENST00000542902.5	ENSG00000135090.14	TAOK3-218	TAOK3	613	protein_coding		0	0	0	0		6.88805	7.00372	7.5321	0
ENST00000542903.1	ENSG00000151491.14	EPS8-209	EPS8	1858	protein_coding		0	0	0	0		0	4.66915	24.2701	5.1703
ENST00000542934.5	ENSG00000070495.15	JMJD6-204	JMJD6	1898	nonsense_mediated_decay		0	0	0	0		0	0.33351	0	0
ENST00000542946.2	ENSG00000149483.13	TMEM138-209	TMEM138	3875	protein_coding		0	0	0	0		0	6.67021	0	0
ENST00000542951.5	ENSG00000162148.11	SAXO4-206	SAXO4	594	protein_coding		0	0	0	0		0	0.33351	0	0
ENST00000542952.5	ENSG00000085511.20	MAP3K4-213	MAP3K4	629	nonsense_mediated_decay		0	0	0	0		0	0	1.25535	0
ENST00000542953.1	ENSG00000169246.17	NPIPB3-210	NPIPB3	573	retained_intron		0	0	0	0		0	0	0	5.90891
ENST00000542958.5	ENSG00000184575.12	XPOT-206	XPOT	1321	retained_intron		0	0	0	0		11.0974	3.3351	15.0642	0
ENST00000542982.1	ENSG00000175482.9	POLD4-212	POLD4	809	retained_intron		0	0	0	0		4.9747	0.667021	0	0
ENST00000542986.6	ENSG00000090612.22	ZNF268-213	ZNF268	3773	protein_coding		0	0	0	0		23.7255	10.6723	0	0
ENST00000542991.1	ENSG00000171681.13	ATF7IP-220	ATF7IP	574	protein_coding		0	0	0	0		0	0	1.25535	0
ENST00000542992.1	ENSG00000248358.2	ENST00000542992	ENSG00000248358	570	lncRNA		0	0	0	0		0	0.667021	0	0
ENST00000543008.2	ENSG00000205488.10	CALML3-AS1-202	CALML3-AS1	8739	lncRNA		0	0	0	0		0	0.667021	0	0
ENST00000543009.5	ENSG00000137497.19	NUMA1-224	NUMA1	874	protein_coding		0	0	0	0		0	2.66808	0	0
ENST00000543017.5	ENSG00000179195.16	ZNF664-213	ZNF664	455	protein_coding_CDS_not_defined		0	0	0	0		1.91335	0	0	0
ENST00000543020.1	ENSG00000149506.12	ZP1-205	ZP1	536	retained_intron		0	0	0	0		0.382669	1.00053	0	0
ENST00000543021.5	ENSG00000075188.9	NUP37-202	NUP37	784	protein_coding_CDS_not_defined		0	0	0	0		0	0	3.76605	0
ENST00000543035.6	ENSG00000197905.10	TEAD4-207	TEAD4	801	protein_coding		0	0	0	0		0	0	6.6952	0
ENST00000543036.1	ENSG00000236908.3	LINC02827-202	LINC02827	641	lncRNA		0	0	0	0		1.14801	1.33404	0	0
ENST00000543096.5	ENSG00000185958.10	FAM186A-203	FAM186A	2116	protein_coding		0	0	0	0		0	3.3351	1.6738	0
ENST00000543124.1	ENSG00000198040.11	ZNF84-213	ZNF84	1607	retained_intron		0	0	0	0		0	0.667021	0	0
ENST00000543127.5	ENSG00000134759.14	ELP2-222	ELP2	535	protein_coding		0	0	0	0		0	0	0	1.47723
ENST00000543128.5	ENSG00000196118.12	CFAP119-205	CFAP119	1829	retained_intron		0	0	0	0		0	4.66915	0	0
ENST00000543141.5	ENSG00000140853.17	NLRC5-223	NLRC5	563	protein_coding_CDS_not_defined		0	0	0	0		0	0	0.41845	0
ENST00000543150.4	ENSG00000245552.10	LNCRNA-IUR-206	LNCRNA-IUR	2225	lncRNA		0	0	0	0		0	1.00053	0	0
ENST00000543151.1	ENSG00000082805.21	ERC1-214	ERC1	2447	retained_intron		0	0	0	0		0.765339	1.66755	0	0
ENST00000543175.5	ENSG00000187024.15	PTRH1-208	PTRH1	962	protein_coding		0	0	0	0		0	3.66861	0	2.21584
ENST00000543181.5	ENSG00000157837.16	SPPL3-206	SPPL3	663	protein_coding		0	0	0	0		0	13.6739	9.2059	10.3406
ENST00000543191.5	ENSG00000137198.10	GMPR-203	GMPR	675	protein_coding_CDS_not_defined		0	0	0	0		0	3.3351	2.5107	5.90891
ENST00000543204.1	ENSG00000157637.13	SLC38A10-208	SLC38A10	663	protein_coding		0	0	0	0		4.59203	1.00053	10.0428	0
ENST00000543205.1	ENSG00000130779.22	CLIP1-217	CLIP1	2018	retained_intron		0	0	0	0		0	1.66755	0	2.21584
ENST00000543211.5	ENSG00000158023.10	CFAP251-206	CFAP251	4675	retained_intron		0	0	0	0		3.06136	1.00053	0	0
ENST00000543218.5	ENSG00000176871.9	WSB2-210	WSB2	935	nonsense_mediated_decay		0	0	0	0		0	0	2.5107	0
ENST00000543226.2	ENSG00000256060.3	TRAPPC2B-201	TRAPPC2B	744	protein_coding		0	0	0	0		2.29602	5.66968	0	0
ENST00000543229.5	ENSG00000060339.14	CCAR1-215	CCAR1	2475	nonsense_mediated_decay		0	0	0	0		0	30.683	0	0
ENST00000543233.2	ENSG00000179242.16	CDH4-201	CDH4	3117	protein_coding		0	0	0	0		1.14801	1.00053	0	0
ENST00000543235.5	ENSG00000165819.12	METTL3-210	METTL3	2124	nonsense_mediated_decay		0	0	0	0		0	9.00478	15.0642	0
ENST00000543237.5	ENSG00000171723.16	GPHN-204	GPHN	2459	protein_coding		0	0	0	0		0	7.33723	0	0
ENST00000543245.6	ENSG00000072778.20	ACADVL-205	ACADVL	2227	protein_coding		0	0	0	0		0	0	3.76605	0
ENST00000543246.5	ENSG00000211455.8	STK38L-208	STK38L	548	protein_coding		0	0	0	0		0	1.00053	0	0
ENST00000543258.1	ENSG00000003056.8	M6PR-208	M6PR	561	nonsense_mediated_decay		0	0	0	0		7.27072	2.33457	0	0
ENST00000543277.1	ENSG00000022556.16	NLRP2-215	NLRP2	707	nonsense_mediated_decay		0	0	0	0		0	2.66808	0	0
ENST00000543284.1	ENSG00000071994.11	PDCD2-210	PDCD2	3255	retained_intron		0	0	0	0		10.3321	4.66915	17.9934	8.86336
ENST00000543287.5	ENSG00000149428.21	HYOU1-214	HYOU1	2464	nonsense_mediated_decay		0	0	0	0		0	4.66915	0	0
ENST00000543295.1	ENSG00000184949.18	FAM227A-208	FAM227A	582	protein_coding_CDS_not_defined		0	0	0	0		0	0	1.6738	0
ENST00000543304.5	ENSG00000214530.10	STARD10-218	STARD10	1513	protein_coding		0	0	0	0		0	0	2.09225	1.47723
ENST00000543307.5	ENSG00000089327.16	FXYD5-208	FXYD5	1003	protein_coding		0	0	0	0		3.06136	0	0	5.90891
ENST00000543310.5	ENSG00000198040.11	ZNF84-214	ZNF84	562	protein_coding		0	0	0	0		0	0	5.43985	0
ENST00000543314.1	ENSG00000111261.14	MANSC1-203	MANSC1	496	protein_coding		0	0	0	0		0.382669	0	0	0
ENST00000543316.1	ENSG00000084463.8	WBP11-204	WBP11	554	retained_intron		0	0	0	0		3.44402	3.66861	2.5107	0
ENST00000543318.5	ENSG00000135124.16	P2RX4-211	P2RX4	1429	nonsense_mediated_decay		0	0	0	0		0.765339	0	0	0
ENST00000543336.5	ENSG00000134627.12	PIWIL4-204	PIWIL4	1901	nonsense_mediated_decay		0	0	0	0		0	0.667021	0	0
ENST00000543351.5	ENSG00000165637.14	VDAC2-214	VDAC2	1424	protein_coding		0	0	0	0		0	28.6819	0	33.2376
ENST00000543381.5	ENSG00000151065.14	DCP1B-207	DCP1B	2073	nonsense_mediated_decay		0	0	0	0		6.50538	0	0	0
ENST00000543392.5	ENSG00000185164.15	NOMO2-203	NOMO2	3765	protein_coding		0	0	0	0		6.50538	13.3404	0	0
ENST00000543393.5	ENSG00000127314.18	RAP1B-229	RAP1B	874	protein_coding		0	0	0	0		26.0215	7.00372	16.738	0
ENST00000543394.2	ENSG00000102755.13	FLT1-205	FLT1	1275	protein_coding_CDS_not_defined		0	0	0	0		0.765339	0	0	0
ENST00000543397.1	ENSG00000196935.10	SRGAP1-206	SRGAP1	5652	retained_intron		0	0	0	0		11.8628	8.00425	6.27675	0
ENST00000543406.1	ENSG00000110446.12	SLC15A3-208	SLC15A3	4579	retained_intron		0	0	0	0		0	0.667021	0	0
ENST00000543415.5	ENSG00000111358.14	GTF2H3-213	GTF2H3	907	nonsense_mediated_decay		0	0	0	0		3.06136	2.66808	0	0
ENST00000543419.5	ENSG00000121310.17	ECHDC2-224	ECHDC2	555	protein_coding_CDS_not_defined		0	0	0	0		0	0	0	2.21584
ENST00000543421.5	ENSG00000085511.20	MAP3K4-214	MAP3K4	581	retained_intron		0	0	0	0		3.82669	1.00053	1.25535	0.738614
ENST00000543428.5	ENSG00000131467.12	PSME3-204	PSME3	956	nonsense_mediated_decay		0	0	0	0		6.12271	0	2.92915	0
ENST00000543430.5	ENSG00000135124.16	P2RX4-212	P2RX4	1436	retained_intron		0	0	0	0		0	0	0.8369	0
ENST00000543439.5	ENSG00000134759.14	ELP2-223	ELP2	551	protein_coding_CDS_not_defined		0	0	0	0		0	1.66755	0	0
ENST00000543442.1	ENSG00000237766.2	GGTA2P-201	GGTA2P	1125	processed_pseudogene		0	0	0	0		0	0.667021	0	0
ENST00000543444.1	ENSG00000189046.11	ALKBH2-207	ALKBH2	834	protein_coding		0	0	0	0		0	0	2.5107	0
ENST00000543446.1	ENSG00000133704.10	IPO8-208	IPO8	544	protein_coding		0	0	0	0		1.53068	0	4.1845	0
ENST00000543453.1	ENSG00000112787.14	FBRSL1-207	FBRSL1	205	protein_coding_CDS_not_defined		0	0	0	0		0.765339	0.33351	0	0
ENST00000543455.1	ENSG00000166557.14	TMED3-204	TMED3	1483	nonsense_mediated_decay		0	0	0	0		0	8.67127	0	0
ENST00000543465.5	ENSG00000215021.10	PHB2-208	PHB2	1518	retained_intron		0	0	0	0		1.14801	23.3457	0	0
ENST00000543470.5	ENSG00000136643.12	RPS6KC1-207	RPS6KC1	4227	protein_coding		0	0	0	0		14.5414	18.6766	23.8517	0
ENST00000543471.5	ENSG00000196152.10	ZNF79-202	ZNF79	2194	protein_coding		0	0	0	0		2.67869	5.00266	0	0
ENST00000543485.5	ENSG00000087245.13	MMP2-203	MMP2	1978	protein_coding		0	0	0	0		6.88805	13.0069	3.3476	12.5564
ENST00000543486.1	ENSG00000256603.1	ENST00000543486	ENSG00000256603	586	lncRNA		0	0	0	0		0	0	0.8369	0
ENST00000543493.1	ENSG00000255566.1	ENST00000543493	ENSG00000255566	504	processed_pseudogene		0	0	0	0		0	0.33351	1.25535	2.95445
ENST00000543494.1	ENSG00000256514.1	ENST00000543494	ENSG00000256514	711	protein_coding		0	0	0	0		0	0	16.3196	2.21584
ENST00000543505.5	ENSG00000229859.10	PGA3-208	PGA3	1627	protein_coding		0	0	0	0		0	0.33351	0	0
ENST00000543523.5	ENSG00000151491.14	EPS8-212	EPS8	3925	protein_coding		0	0	0	0		42.4763	0	0	80.5089
ENST00000543525.3	ENSG00000214517.10	PPME1-208	PPME1	1928	retained_intron		0	0	0	0		16.8375	2.33457	0	0
ENST00000543542.1	ENSG00000111321.11	LTBR-212	LTBR	367	retained_intron		0	0	0	0		0	0.33351	4.1845	11.0792
ENST00000543543.5	ENSG00000256269.11	HMBS-215	HMBS	1796	retained_intron		0	0	0	0		0	2.66808	0	0
ENST00000543552.5	ENSG00000133318.14	RTN3-213	RTN3	529	protein_coding		0	0	0	0		1.91335	2.66808	0	0
ENST00000543555.6	ENSG00000095002.16	MSH2-204	MSH2	3018	protein_coding		0	0	0	0		83.0393	0	61.9306	0
ENST00000543573.2	ENSG00000245552.10	LNCRNA-IUR-207	LNCRNA-IUR	772	lncRNA		0	0	0	0		0	0	1.25535	0
ENST00000543589.5	ENSG00000176894.10	PXMP2-205	PXMP2	632	protein_coding		0	0	0	0		1.53068	0.667021	5.0214	0
ENST00000543601.5	ENSG00000154783.12	FGD5-206	FGD5	5768	protein_coding		0	0	0	0		0	0	5.0214	0
ENST00000543604.1	ENSG00000256973.1	ENST00000543604	ENSG00000256973	738	lncRNA		0	0	0	0		0	4.33564	5.43985	0
ENST00000543613.1	ENSG00000256898.1	ARPC3P4-201	ARPC3P4	532	transcribed_processed_pseudogene		0	0	0	0		0	0	1.25535	0
ENST00000543615.1	ENSG00000139146.14	SINHCAF-208	SINHCAF	669	protein_coding		0	0	0	0		0	0	0	5.90891
ENST00000543619.1	ENSG00000126790.12	L3HYPDH-209	L3HYPDH	689	protein_coding_CDS_not_defined		0	0	0	0		0	2.00106	0	0
ENST00000543624.2	ENSG00000257002.2	ENST00000543624	ENSG00000257002	841	lncRNA		0	0	0	0		1.91335	0	0	0
ENST00000543626.5	ENSG00000231887.9	PRH1-207	PRH1	712	protein_coding		0	0	0	0		0	1.00053	0	0
ENST00000543631.5	ENSG00000152583.13	SPARCL1-210	SPARCL1	583	protein_coding		0	0	0	0		0.765339	0	0	0
ENST00000543646.5	ENSG00000135677.11	GNS-208	GNS	2164	protein_coding		0	0	0	0		2.29602	0	0	0
ENST00000543674.1	ENSG00000072518.23	MARK2-215	MARK2	557	protein_coding		0	0	0	0		0	0	2.5107	0
ENST00000543675.5	ENSG00000022840.17	RNF10-219	RNF10	583	protein_coding_CDS_not_defined		0	0	0	0		0	0	0	22.1584
ENST00000543697.5	ENSG00000127314.18	RAP1B-230	RAP1B	734	protein_coding		0	0	0	0		0.765339	0	0	0
ENST00000543702.1	ENSG00000291262.2	ENST00000543702	ENSG00000291262	501	lncRNA		0	0	0	0		1.14801	1.66755	0	0
ENST00000543706.1	ENSG00000060339.14	CCAR1-216	CCAR1	869	protein_coding		0	0	0	0		11.0974	0	0	14.7723
ENST00000543719.5	ENSG00000060339.14	CCAR1-217	CCAR1	3521	protein_coding		0	0	0	0		0	0	14.6458	101.19
ENST00000543727.5	ENSG00000123297.20	TSFM-207	TSFM	651	protein_coding		0	0	0	0		0	3.3351	0	0
ENST00000543729.5	ENSG00000163462.19	TRIM46-208	TRIM46	1703	protein_coding		0	0	0	0		0	0	0	4.43168
ENST00000543732.1	ENSG00000006118.15	TMEM132A-212	TMEM132A	742	protein_coding_CDS_not_defined		0	0	0	0		0.382669	0	0.8369	0
ENST00000543740.6	ENSG00000204954.10	UQCC6-202	UQCC6	1730	protein_coding_CDS_not_defined		0	0	0	0		4.20936	0	0	0
ENST00000543741.6	ENSG00000157326.19	DHRS4-204	DHRS4	1340	protein_coding		0	0	0	0		2.67869	0.667021	0	0
ENST00000543743.1	ENSG00000101493.11	ZNF516-204	ZNF516	682	protein_coding_CDS_not_defined		0	0	0	0		0	3.66861	0	0
ENST00000543751.5	ENSG00000165304.8	MELK-210	MELK	2400	protein_coding		0	0	0	0		17.9855	12.0064	0	0
ENST00000543764.6	ENSG00000140488.16	CELF6-204	CELF6	1676	protein_coding		0	0	0	0		0	0.33351	0	0
ENST00000543766.2	ENSG00000048707.15	VPS13D-212	VPS13D	3838	protein_coding		0	0	0	0		0.382669	0.33351	0	0
ENST00000543784.5	ENSG00000185480.12	PARPBP-212	PARPBP	992	protein_coding		0	0	0	0		4.59203	2.33457	0	5.1703
ENST00000543794.5	ENSG00000111684.11	LPCAT3-211	LPCAT3	1099	nonsense_mediated_decay		0	0	0	0		0	0	0	1.47723
ENST00000543797.5	ENSG00000111731.13	C2CD5-215	C2CD5	842	retained_intron		0	0	0	0		1.14801	1.00053	0	0
ENST00000543800.5	ENSG00000134548.11	SPX-205	SPX	1687	protein_coding_CDS_not_defined		0	0	0	0		0	0.33351	0	0
ENST00000543809.5	ENSG00000123106.11	CCDC91-217	CCDC91	1667	nonsense_mediated_decay		0	0	0	0		8.41873	3.00159	11.2982	0
ENST00000543822.1	ENSG00000182993.5	C12orf60-204	C12orf60	746	protein_coding_CDS_not_defined		0	0	0	0		0	0.33351	0	0
ENST00000543823.1	ENSG00000142765.18	SYTL1-208	SYTL1	2229	protein_coding		0	0	0	0		0	1.66755	0	0
ENST00000543831.5	ENSG00000203859.10	HSD3B2-206	HSD3B2	1783	protein_coding		0	0	0	0		0	2.66808	1.25535	0
ENST00000543847.1	ENSG00000168439.17	STIP1-211	STIP1	772	protein_coding		0	0	0	0		1.14801	0	0	14.0337
ENST00000543861.5	ENSG00000134759.14	ELP2-224	ELP2	555	protein_coding_CDS_not_defined		0	0	0	0		1.91335	0	0	0
ENST00000543863.1	ENSG00000149716.13	LTO1-216	LTO1	533	protein_coding_CDS_not_defined		0	0	0	0		1.14801	0	0	2.21584
ENST00000543868.1	ENSG00000186635.16	ARAP1-217	ARAP1	507	retained_intron		0	0	0	0		4.59203	0	0	0
ENST00000543882.5	ENSG00000064115.11	TM7SF3-215	TM7SF3	762	nonsense_mediated_decay		0	0	0	0		0.765339	1.00053	0	0
ENST00000543886.6	ENSG00000151490.15	PTPRO-209	PTPRO	2095	protein_coding		0	0	0	0		0	0.33351	0	0
ENST00000543893.1	ENSG00000134545.14	KLRC1-206	KLRC1	530	protein_coding		0	0	0	0		3.06136	0.667021	0.8369	0
ENST00000543896.1	ENSG00000125409.13	TEKT3-209	TEKT3	483	protein_coding		0	0	0	0		0.765339	0	0	0
ENST00000543897.5	ENSG00000033030.16	ZCCHC8-207	ZCCHC8	5663	protein_coding		0	0	0	0		3.44402	2.66808	0	0
ENST00000543907.3	ENSG00000256196.3	ENST00000543907	ENSG00000256196	2727	lncRNA		0	0	0	0		3.44402	1.33404	1.6738	0
ENST00000543908.5	ENSG00000136448.13	NMT1-202	NMT1	1066	nonsense_mediated_decay		0	0	0	0		0	2.33457	0	5.90891
ENST00000543919.1	ENSG00000213906.10	LTB4R2-205	LTB4R2	1560	protein_coding		0	0	0	0		0	3.00159	0	0
ENST00000543926.6	ENSG00000130856.18	ZNF236-203	ZNF236	8206	nonsense_mediated_decay		0	0	0	0		0	0	0	28.0673
ENST00000543927.6	ENSG00000284194.3	SCO2-204	SCO2	1068	protein_coding		0	0	0	0		0	2.00106	0	0
ENST00000543928.5	ENSG00000079263.19	SP140-213	SP140	640	retained_intron		0	0	0	0		1.53068	1.33404	0.8369	0
ENST00000543938.6	ENSG00000103723.17	AP3B2-209	AP3B2	4168	retained_intron		0	0	0	0		0	1.33404	0	0
ENST00000543949.2	ENSG00000170619.10	COMMD5-207	COMMD5	1571	protein_coding		0	0	0	0		0	1.66755	6.6952	0
ENST00000543958.1	ENSG00000123104.12	ITPR2-208	ITPR2	544	retained_intron		0	0	0	0		0.382669	0	0	5.90891
ENST00000543962.1	ENSG00000150990.9	DHX37-204	DHX37	669	retained_intron		0	0	0	0		0.765339	3.00159	0	5.1703
ENST00000543963.5	ENSG00000162006.10	MSLNL-202	MSLNL	2259	protein_coding		0	0	0	0		0.382669	1.00053	0	0
ENST00000543965.5	ENSG00000172382.10	PRSS27-202	PRSS27	2067	retained_intron		0	0	0	0		4.20936	2.33457	0.41845	0
ENST00000543966.5	ENSG00000154134.15	ROBO3-221	ROBO3	1520	protein_coding		0	0	0	0		1.14801	4.66915	0	0
ENST00000543968.5	ENSG00000147912.13	FBXO10-204	FBXO10	766	protein_coding_CDS_not_defined		0	0	0	0		4.9747	0	0	2.21584
ENST00000543970.1	ENSG00000214650.4	ENST00000543970	ENSG00000214650	1282	lncRNA		0	0	0	0		2.67869	2.66808	5.0214	1.47723
ENST00000543973.1	ENSG00000168539.4	CHRM1-203	CHRM1	2123	protein_coding		0	0	0	0		0	0	5.8583	0
ENST00000543975.1	ENSG00000111674.9	ENO2-213	ENO2	416	protein_coding		0	0	0	0		0	2.00106	1.6738	0
ENST00000543992.1	ENSG00000211455.8	STK38L-209	STK38L	982	retained_intron		0	0	0	0		0	1.33404	0	0
ENST00000543997.1	ENSG00000243716.13	NPIPB5-220	NPIPB5	573	retained_intron		0	0	0	0		0	0	0	5.90891
ENST00000544001.6	ENSG00000129636.13	ITFG1-204	ITFG1	1849	protein_coding		0	0	0	0		11.0974	31.6835	0	0
ENST00000544010.5	ENSG00000076043.11	REXO2-215	REXO2	848	retained_intron		0	0	0	0		0.382669	0	2.09225	0
ENST00000544025.5	ENSG00000256591.5	ENST00000544025	ENSG00000256591	563	protein_coding_CDS_not_defined		0	0	0	0		0	4.66915	0	0
ENST00000544029.1	ENSG00000111247.15	RAD51AP1-210	RAD51AP1	751	retained_intron		0	0	0	0		1.53068	1.33404	2.5107	0
ENST00000544032.5	ENSG00000213782.7	DDX47-209	DDX47	1044	retained_intron		0	0	0	0		3.06136	0	3.3476	19.9426
ENST00000544035.5	ENSG00000151414.15	NEK7-208	NEK7	565	protein_coding		0	0	0	0		1.53068	1.66755	0	0
ENST00000544036.1	ENSG00000256137.1	ENST00000544036	ENSG00000256137	392	lncRNA		0	0	0	0		0	0	0.8369	0
ENST00000544054.5	ENSG00000033030.16	ZCCHC8-208	ZCCHC8	1561	protein_coding		0	0	0	0		11.0974	8.67127	7.11365	16.9881
ENST00000544057.1	ENSG00000165462.5	PHOX2A-202	PHOX2A	605	protein_coding_CDS_not_defined		0	0	0	0		2.29602	0	0	0
ENST00000544060.1	ENSG00000139372.15	TDG-208	TDG	1139	retained_intron		0	0	0	0		0	0	2.09225	0
ENST00000544061.6	ENSG00000108528.14	SLC25A11-202	SLC25A11	952	protein_coding		0	0	0	0		0	0	1.6738	0
ENST00000544086.1	ENSG00000255670.1	ENST00000544086	ENSG00000255670	412	lncRNA		0	0	0	0		0.382669	1.33404	0	0
ENST00000544096.5	ENSG00000149716.13	LTO1-217	LTO1	3776	retained_intron		0	0	0	0		9.56674	4.66915	0	8.86336
ENST00000544101.1	ENSG00000110446.12	SLC15A3-209	SLC15A3	549	retained_intron		0	0	0	0		0	0	0	2.21584
ENST00000544110.5	ENSG00000111247.15	RAD51AP1-211	RAD51AP1	567	nonsense_mediated_decay		0	0	0	0		0	1.66755	0	13.295
ENST00000544117.6	ENSG00000167528.13	ZNF641-203	ZNF641	7819	protein_coding		0	0	0	0		0	2.66808	0	0
ENST00000544125.1	ENSG00000135679.27	MDM2-230	MDM2	649	protein_coding_CDS_not_defined		0	0	0	0		0	0	0	3.69307
ENST00000544128.5	ENSG00000079263.19	SP140-214	SP140	910	protein_coding_CDS_not_defined		0	0	0	0		1.53068	2.33457	0.41845	2.95445
ENST00000544129.5	ENSG00000137497.19	NUMA1-227	NUMA1	600	protein_coding		0	0	0	0		5.35737	0	0	0
ENST00000544140.5	ENSG00000175581.14	MRPL48-213	MRPL48	996	nonsense_mediated_decay		0	0	0	0		0	2.33457	0	0
ENST00000544177.1	ENSG00000092051.18	JPH4-203	JPH4	1124	protein_coding		0	0	0	0		0	0	0.41845	0
ENST00000544179.1	ENSG00000064115.11	TM7SF3-216	TM7SF3	412	retained_intron		0	0	0	0		14.5414	21.0112	11.2982	0
ENST00000544196.5	ENSG00000076043.11	REXO2-216	REXO2	452	protein_coding		0	0	0	0		0.765339	0.33351	0	0
ENST00000544223.6	ENSG00000111727.12	HCFC2-202	HCFC2	2538	nonsense_mediated_decay		0	0	0	0		4.59203	2.33457	0	1.47723
ENST00000544224.2	ENSG00000063015.21	SEZ6-208	SEZ6	807	retained_intron		0	0	0	0		0.765339	0	0	0
ENST00000544226.5	ENSG00000139187.10	KLRG1-207	KLRG1	427	protein_coding_CDS_not_defined		0	0	0	0		1.14801	0	0	0
ENST00000544227.5	ENSG00000156103.16	MMP16-204	MMP16	1512	protein_coding_CDS_not_defined		0	0	0	0		0	2.33457	3.3476	7.38614
ENST00000544231.1	ENSG00000123096.12	SSPN-208	SSPN	572	protein_coding_CDS_not_defined		0	0	0	0		0	1.33404	0	0
ENST00000544238.5	ENSG00000137497.19	NUMA1-228	NUMA1	792	protein_coding		0	0	0	0		1.53068	0	0.8369	0
ENST00000544246.5	ENSG00000184226.15	PCDH9-204	PCDH9	6234	protein_coding		0	0	0	0		0	0	0	1.47723
ENST00000544253.1	ENSG00000168876.9	ANKRD49-208	ANKRD49	3002	protein_coding		0	0	0	0		0	5.33617	0	0
ENST00000544254.1	ENSG00000110801.14	PSMD9-210	PSMD9	1481	retained_intron		0	0	0	0		6.12271	0.667021	13.8089	0
ENST00000544258.1	ENSG00000047621.12	FERRY3-207	FERRY3	727	nonsense_mediated_decay		0	0	0	0		7.65339	2.00106	10.0428	2.95445
ENST00000544267.5	ENSG00000134759.14	ELP2-225	ELP2	553	nonsense_mediated_decay		0	0	0	0		0	1.66755	2.92915	0
ENST00000544271.1	ENSG00000002330.14	BAD-206	BAD	552	retained_intron		0	0	0	0		1.14801	1.66755	2.5107	1.47723
ENST00000544283.5	ENSG00000291150.2	LSP1P5-220	LSP1P5	1104	lncRNA		0	0	0	0		3.82669	2.33457	1.25535	0
ENST00000544289.1	ENSG00000139192.12	TAPBPL-206	TAPBPL	621	protein_coding_CDS_not_defined		0	0	0	0		0	0.667021	1.25535	0
ENST00000544293.1	ENSG00000168014.18	C2CD3-218	C2CD3	731	retained_intron		0	0	0	0		0.382669	0.33351	0	0
ENST00000544308.5	ENSG00000243716.13	NPIPB5-221	NPIPB5	516	nonsense_mediated_decay		0	0	0	0		0	2.00106	0	0
ENST00000544309.5	ENSG00000149485.19	FADS1-217	FADS1	581	protein_coding		0	0	0	0		0	1.33404	0	0
ENST00000544322.1	ENSG00000069493.15	CLEC2D-215	CLEC2D	389	protein_coding		0	0	0	0		0	0.667021	0	0
ENST00000544341.5	ENSG00000120860.11	WASHC3-212	WASHC3	945	nonsense_mediated_decay		0	0	0	0		3.44402	1.66755	1.6738	0
ENST00000544344.5	ENSG00000010610.10	CD4-212	CD4	1056	retained_intron		0	0	0	0		0	0	0.41845	0
ENST00000544346.5	ENSG00000184949.18	FAM227A-210	FAM227A	1957	protein_coding_CDS_not_defined		0	0	0	0		0.382669	0.667021	0	3.69307
ENST00000544360.5	ENSG00000256269.11	HMBS-218	HMBS	695	retained_intron		0	0	0	0		0	0	0.8369	0
ENST00000544366.1	ENSG00000004478.8	FKBP4-207	FKBP4	287	protein_coding		0	0	0	0		0	0.667021	0	0
ENST00000544367.5	ENSG00000211455.8	STK38L-210	STK38L	664	nonsense_mediated_decay		0	0	0	0		0.765339	0	0	5.90891
ENST00000544368.6	ENSG00000166226.13	CCT2-203	CCT2	1728	protein_coding		0	0	0	0		0	0	5.0214	0
ENST00000544373.5	ENSG00000149554.15	CHEK1-215	CHEK1	1653	protein_coding		0	0	0	0		4.59203	10.6723	17.9934	0
ENST00000544374.3	ENSG00000172464.4	OR5AP2-201	OR5AP2	951	protein_coding		0	0	0	0		0.382669	0	0	0
ENST00000544381.4	ENSG00000014641.21	MDH1-216	MDH1	1647	protein_coding		0	0	0	0		0	0	4.1845	0
ENST00000544396.5	ENSG00000155324.10	GRAMD2B-219	GRAMD2B	2822	protein_coding		0	0	0	0		0	0	10.0428	0
ENST00000544398.1	ENSG00000132749.11	TESMIN-208	TESMIN	644	protein_coding_CDS_not_defined		0	0	0	0		0	0.33351	0	0
ENST00000544399.1	ENSG00000256256.2	ENST00000544399	ENSG00000256256	486	lncRNA		0	0	0	0		0.765339	1.66755	0	0
ENST00000544404.5	ENSG00000162813.18	BPNT1-210	BPNT1	2379	protein_coding		0	0	0	0		0	0	0	2.95445
ENST00000544413.2	ENSG00000135100.19	HNF1A-211	HNF1A	2014	protein_coding		0	0	0	0		0.765339	0	0	0
ENST00000544416.6	ENSG00000006740.18	ARHGAP44-205	ARHGAP44	2533	nonsense_mediated_decay		0	0	0	0		0.382669	0	0	0
ENST00000544418.1	ENSG00000060982.15	BCAT1-208	BCAT1	2320	protein_coding_CDS_not_defined		0	0	0	0		1.14801	1.00053	0	1.47723
ENST00000544421.2	ENSG00000257052.2	PRPF19-DT-201	PRPF19-DT	1362	lncRNA		0	0	0	0		0.765339	0	0	0
ENST00000544425.2	ENSG00000124664.11	SPDEF-202	SPDEF	1866	protein_coding		0	0	0	0		0.382669	0	0	0
ENST00000544426.5	ENSG00000196387.10	ZNF140-210	ZNF140	2340	protein_coding		0	0	0	0		6.88805	0	1.6738	0
ENST00000544432.5	ENSG00000139190.17	VAMP1-208	VAMP1	759	protein_coding_CDS_not_defined		0	0	0	0		0.382669	0	0	0
ENST00000544439.5	ENSG00000101955.15	SRPX-206	SRPX	1842	protein_coding		0	0	0	0		0	0	12.1351	0
ENST00000544440.7	ENSG00000005810.20	MYCBP2-207	MYCBP2	15077	protein_coding		0	0	0	0		102.555	123.065	20.5041	88.6336
ENST00000544442.5	ENSG00000089053.13	ANAPC5-220	ANAPC5	915	protein_coding		0	0	0	0		0	0	0	36.1921
ENST00000544446.1	ENSG00000161714.12	PLCD3-206	PLCD3	503	protein_coding_CDS_not_defined		0	0	0	0		0	1.33404	3.3476	0
ENST00000544450.6	ENSG00000196405.13	EVL-203	EVL	3704	protein_coding		0	0	0	0		0.765339	5.66968	0.41845	0
ENST00000544451.2	ENSG00000168300.14	PCMTD1-208	PCMTD1	3697	protein_coding		0	0	0	0		0	0	34.7314	0
ENST00000544458.6	ENSG00000131941.8	RHPN2-202	RHPN2	3793	retained_intron		0	0	0	0		0	0	10.4613	23.6356
ENST00000544461.1	ENSG00000226091.8	LINC00937-207	LINC00937	3033	lncRNA		0	0	0	0		3.06136	0	1.25535	0
ENST00000544468.1	ENSG00000188026.13	RILPL1-203	RILPL1	769	protein_coding_CDS_not_defined		0	0	0	0		1.14801	6.3367	0	14.0337
ENST00000544470.1	ENSG00000006831.10	ADIPOR2-207	ADIPOR2	793	protein_coding_CDS_not_defined		0	0	0	0		3.06136	1.00053	0	0
ENST00000544477.5	ENSG00000177548.13	RABEP2-203	RABEP2	1645	protein_coding		0	0	0	0		5.74004	0.33351	2.5107	0
ENST00000544485.1	ENSG00000110931.19	CAMKK2-215	CAMKK2	543	protein_coding		0	0	0	0		0	0	0	0.738614
ENST00000544488.5	ENSG00000134905.17	CARS2-231	CARS2	575	protein_coding_CDS_not_defined		0	0	0	0		0	7.67074	0	0.738614
ENST00000544490.5	ENSG00000168010.11	ATG16L2-220	ATG16L2	3731	nonsense_mediated_decay		0	0	0	0		0.765339	2.66808	0	0
ENST00000544497.1	ENSG00000213782.7	DDX47-211	DDX47	628	retained_intron		0	0	0	0		1.91335	2.00106	1.25535	0
ENST00000544500.5	ENSG00000165819.12	METTL3-212	METTL3	1789	retained_intron		0	0	0	0		0	10.3388	0	0
ENST00000544503.5	ENSG00000108352.13	RAPGEFL1-209	RAPGEFL1	2079	protein_coding		0	0	0	0		0	1.66755	6.6952	0
ENST00000544511.1	ENSG00000120645.12	IQSEC3-205	IQSEC3	526	protein_coding_CDS_not_defined		0	0	0	0		0	0	0	1.47723
ENST00000544513.1	ENSG00000187764.12	SEMA4D-224	SEMA4D	599	retained_intron		0	0	0	0		0.382669	0	0	0
ENST00000544522.5	ENSG00000166037.11	CEP57-216	CEP57	851	protein_coding		0	0	0	0		1.53068	0	6.6952	0
ENST00000544539.5	ENSG00000111752.11	PHC1-213	PHC1	641	protein_coding		0	0	0	0		0.765339	2.00106	0	0
ENST00000544548.5	ENSG00000064102.15	INTS13-209	INTS13	875	protein_coding		0	0	0	0		3.44402	6.00319	4.1845	0
ENST00000544552.5	ENSG00000175575.13	PAAF1-214	PAAF1	1612	protein_coding		0	0	0	0		0	9.6718	0	0
ENST00000544554.5	ENSG00000174669.12	SLC29A2-205	SLC29A2	2505	protein_coding		0	0	0	0		0	0	7.95055	0
ENST00000544561.6	ENSG00000135679.27	MDM2-231	MDM2	1480	protein_coding		0	0	0	0		0.765339	0	0	0
ENST00000544582.1	ENSG00000076053.12	RBM7-207	RBM7	692	protein_coding		0	0	0	0		4.59203	2.33457	2.5107	0
ENST00000544591.3	ENSG00000256039.5	LINC02446-201	LINC02446	1655	lncRNA		0	0	0	0		0	0	0.41845	0
ENST00000544594.5	ENSG00000149357.10	LAMTOR1-207	LAMTOR1	849	protein_coding		0	0	0	0		0	0	0	10.3406
ENST00000544612.6	ENSG00000168876.9	ANKRD49-210	ANKRD49	1908	protein_coding		0	0	0	0		0.382669	9.6718	3.76605	8.86336
ENST00000544620.5	ENSG00000172613.8	RAD9A-209	RAD9A	829	protein_coding		0	0	0	0		4.20936	0	0	0
ENST00000544627.5	ENSG00000171681.13	ATF7IP-222	ATF7IP	4847	protein_coding		0	0	0	0		15.3068	24.0127	0	0
ENST00000544634.5	ENSG00000166682.13	TMPRSS5-209	TMPRSS5	1524	protein_coding		0	0	0	0		0	2.00106	0	0
ENST00000544638.5	ENSG00000139044.12	B4GALNT3-206	B4GALNT3	553	protein_coding_CDS_not_defined		0	0	0	0		0	3.00159	0	0
ENST00000544639.1	ENSG00000127314.18	RAP1B-231	RAP1B	531	retained_intron		0	0	0	0		0	0	2.92915	7.38614
ENST00000544658.5	ENSG00000111328.7	CDK2AP1-209	CDK2AP1	931	protein_coding		0	0	0	0		4.20936	1.00053	4.60295	0
ENST00000544662.1	ENSG00000177192.14	PUS1-211	PUS1	836	retained_intron		0	0	0	0		1.14801	0.33351	7.5321	6.64752
ENST00000544665.9	ENSG00000169896.18	ITGAM-201	ITGAM	4719	protein_coding		0	0	0	0		2.29602	4.33564	11.7166	0.738614
ENST00000544671.1	ENSG00000010219.14	DYRK4-216	DYRK4	470	protein_coding		0	0	0	0		0	0	1.6738	0
ENST00000544674.1	ENSG00000256928.1	ENST00000544674	ENSG00000256928	752	lncRNA		0	0	0	0		0	0	0.41845	0
ENST00000544693.5	ENSG00000185864.20	NPIPB4-218	NPIPB4	400	protein_coding		0	0	0	0		3.06136	8.00425	0	2.95445
ENST00000544710.1	ENSG00000256325.1	ENST00000544710	ENSG00000256325	374	lncRNA		0	0	0	0		0	0.667021	0.8369	0
ENST00000544732.5	ENSG00000111728.11	ST8SIA1-212	ST8SIA1	368	protein_coding_CDS_not_defined		0	0	0	0		0	0	0	10.3406
ENST00000544738.5	ENSG00000111364.16	DDX55-212	DDX55	956	nonsense_mediated_decay		0	0	0	0		0	3.00159	0	0
ENST00000544742.5	ENSG00000002016.18	RAD52-217	RAD52	463	protein_coding		0	0	0	0		0	2.33457	1.25535	0
ENST00000544753.2	ENSG00000256563.2	NANOGNBP2-201	NANOGNBP2	553	processed_pseudogene		0	0	0	0		0	0.667021	0	0
ENST00000544755.1	ENSG00000071994.11	PDCD2-212	PDCD2	582	nonsense_mediated_decay		0	0	0	0		1.14801	0	0	0
ENST00000544766.5	ENSG00000165509.13	MAGEC3-205	MAGEC3	1707	protein_coding		0	0	0	0		1.91335	0	0	0
ENST00000544802.6	ENSG00000293241.2	GTF2IP4-202	GTF2IP4	3622	lncRNA		0	0	0	0		0	0	30.5469	0
ENST00000544803.5	ENSG00000144320.14	LNPK-212	LNPK	7647	protein_coding		0	0	0	0		0	0	15.4827	0
ENST00000544804.5	ENSG00000074319.13	TSG101-209	TSG101	391	protein_coding_CDS_not_defined		0	0	0	0		0.765339	0	0	2.21584
ENST00000544831.5	ENSG00000133316.16	WDR74-215	WDR74	814	retained_intron		0	0	0	0		11.0974	5.66968	4.60295	0
ENST00000544837.5	ENSG00000203963.12	C1orf141-206	C1orf141	1580	nonsense_mediated_decay		0	0	0	0		0	1.00053	0	0
ENST00000544850.5	ENSG00000111196.11	MAGOHB-208	MAGOHB	1057	nonsense_mediated_decay		0	0	0	0		9.56674	7.67074	2.92915	0
ENST00000544852.5	ENSG00000111325.16	OGFOD2-219	OGFOD2	499	protein_coding_CDS_not_defined		0	0	0	0		0.382669	0	0	0
ENST00000544860.1	ENSG00000007541.17	PIGQ-215	PIGQ	577	protein_coding_CDS_not_defined		0	0	0	0		0	1.00053	0	0
ENST00000544861.5	ENSG00000139372.15	TDG-209	TDG	1387	protein_coding		0	0	0	0		0	0	0.41845	0
ENST00000544867.5	ENSG00000198000.12	NOL8-227	NOL8	4598	nonsense_mediated_decay		0	0	0	0		6.88805	10.6723	0	19.9426
ENST00000544881.1	ENSG00000139055.7	ERP27-203	ERP27	292	protein_coding_CDS_not_defined		0	0	0	0		1.53068	0	0	0
ENST00000544883.5	ENSG00000184162.15	NR2C2AP-207	NR2C2AP	899	protein_coding		0	0	0	0		0.765339	0	0	0
ENST00000544891.6	ENSG00000089818.18	NECAP1-207	NECAP1	4899	retained_intron		0	0	0	0		2.29602	0	13.3904	8.12475
ENST00000544894.6	ENSG00000167186.11	COQ7-202	COQ7	819	protein_coding		0	0	0	0		0	7.00372	0	0
ENST00000544898.6	ENSG00000166548.17	TK2-207	TK2	4824	protein_coding		0	0	0	0		1.14801	3.66861	0	0
ENST00000544904.3	ENSG00000136161.13	RCBTB2-206	RCBTB2	2984	protein_coding		0	0	0	0		0	2.33457	0	0
ENST00000544915.5	ENSG00000029153.15	BMAL2-208	BMAL2	6785	protein_coding		0	0	0	0		0	0	4.60295	2.21584
ENST00000544920.2	ENSG00000256338.2	RPL41P2-201	RPL41P2	409	processed_pseudogene		0	0	0	0		0	0.667021	1.25535	7.38614
ENST00000544921.5	ENSG00000139146.14	SINHCAF-209	SINHCAF	845	nonsense_mediated_decay		0	0	0	0		0	1.33404	0	0
ENST00000544939.1	ENSG00000256569.1	ENST00000544939	ENSG00000256569	569	lncRNA		0	0	0	0		1.53068	0.667021	0	1.47723
ENST00000544943.5	ENSG00000078246.17	TULP3-207	TULP3	548	protein_coding		0	0	0	0		0	0.33351	0	0
ENST00000544944.6	ENSG00000104859.15	CLASRP-204	CLASRP	2769	protein_coding		0	0	0	0		3.06136	1.00053	0	0
ENST00000544947.1	ENSG00000293285.1	ENST00000544947	ENSG00000293285	297	lncRNA		0	0	0	0		1.14801	0.33351	0	0
ENST00000544948.1	ENSG00000256481.2	ENST00000544948	ENSG00000256481	732	lncRNA		0	0	0	0		0.765339	0.667021	0	0
ENST00000544951.6	ENSG00000150995.21	ITPR1-219	ITPR1	2799	protein_coding		0	0	0	0		0	5.66968	0	0
ENST00000544959.1	ENSG00000256403.1	ENST00000544959	ENSG00000256403	492	lncRNA		0	0	0	0		0	0.33351	0	0
ENST00000544970.5	ENSG00000121350.16	PYROXD1-209	PYROXD1	1471	nonsense_mediated_decay		0	0	0	0		0	3.00159	0	0
ENST00000544987.3	ENSG00000176896.9	TCEANC-205	TCEANC	3214	protein_coding		0	0	0	0		0	0	2.09225	0
ENST00000544990.5	ENSG00000149532.16	CPSF7-224	CPSF7	646	nonsense_mediated_decay		0	0	0	0		1.91335	1.66755	0	0
ENST00000544991.7	ENSG00000133961.22	NUMB-205	NUMB	2757	protein_coding		0	0	0	0		19.1335	8.33776	2.92915	2.21584
ENST00000544996.1	ENSG00000162004.19	CCDC78-216	CCDC78	551	retained_intron		0	0	0	0		1.91335	0	6.6952	3.69307
ENST00000544998.1	ENSG00000152944.9	MED21-205	MED21	678	protein_coding_CDS_not_defined		0	0	0	0		1.91335	0	2.09225	0
ENST00000544999.2	ENSG00000175879.9	HOXD8-204	HOXD8	1235	protein_coding		0	0	0	0		2.67869	0	0	0
ENST00000545000.2	ENSG00000153015.17	CWC27-205	CWC27	895	protein_coding_CDS_not_defined		0	0	0	0		5.74004	14.3409	3.76605	0
ENST00000545006.1	ENSG00000081665.15	ZNF506-203	ZNF506	1007	protein_coding		0	0	0	0		0	2.00106	0	0
ENST00000545012.5	ENSG00000163462.19	TRIM46-209	TRIM46	2979	protein_coding		0	0	0	0		0	2.66808	7.5321	0
ENST00000545033.5	ENSG00000111325.16	OGFOD2-220	OGFOD2	682	protein_coding_CDS_not_defined		0	0	0	0		0	0.33351	0	0
ENST00000545035.1	ENSG00000173153.17	ESRRA-207	ESRRA	677	protein_coding		0	0	0	0		0	0	0	6.64752
ENST00000545049.1	ENSG00000111206.13	FOXM1-209	FOXM1	900	retained_intron		0	0	0	0		0.765339	3.3351	3.3476	0
ENST00000545055.1	ENSG00000060237.19	WNK1-215	WNK1	624	retained_intron		0	0	0	0		1.53068	1.33404	0	0
ENST00000545058.5	ENSG00000111181.13	SLC6A12-216	SLC6A12	1992	retained_intron		0	0	0	0		0	0	0	2.21584
ENST00000545059.5	ENSG00000185344.15	ATP6V0A2-208	ATP6V0A2	4232	retained_intron		0	0	0	0		3.06136	4.33564	0.41845	2.21584
ENST00000545061.5	ENSG00000196876.19	SCN8A-203	SCN8A	11433	protein_coding		0	0	0	0		0	0	0.41845	0
ENST00000545065.1	ENSG00000184445.12	KNTC1-214	KNTC1	782	protein_coding_CDS_not_defined		0	0	0	0		8.41873	9.6718	0	0
ENST00000545067.6	ENSG00000216937.14	CCDC7-209	CCDC7	4001	nonsense_mediated_decay		0	0	0	0		0.765339	3.66861	0	0.738614
ENST00000545069.1	ENSG00000256625.1	ENST00000545069	ENSG00000256625	983	unprocessed_pseudogene		0	0	0	0		5.35737	0	0	0
ENST00000545081.5	ENSG00000140853.17	NLRC5-227	NLRC5	5832	nonsense_mediated_decay		0	0	0	0		0.765339	0	0	0
ENST00000545096.1	ENSG00000177239.16	MAN1B1-214	MAN1B1	621	retained_intron		0	0	0	0		0	0	2.5107	0
ENST00000545113.1	ENSG00000111711.10	GOLT1B-209	GOLT1B	555	retained_intron		0	0	0	0		4.59203	5.00266	3.3476	0
ENST00000545127.1	ENSG00000181924.8	COA4-206	COA4	922	protein_coding		0	0	0	0		0	1.66755	0	0
ENST00000545130.5	ENSG00000168876.9	ANKRD49-211	ANKRD49	562	protein_coding		0	0	0	0		0	0	0	6.64752
ENST00000545134.1	ENSG00000127311.10	HELB-205	HELB	3586	nonsense_mediated_decay		0	0	0	0		14.9241	4.66915	0	0
ENST00000545135.5	ENSG00000119242.9	CCDC92-208	CCDC92	4883	protein_coding		0	0	0	0		2.29602	0	0.8369	0
ENST00000545140.1	ENSG00000111581.10	NUP107-213	NUP107	516	retained_intron		0	0	0	0		0	1.00053	0	0
ENST00000545147.5	ENSG00000170456.16	DENND5B-206	DENND5B	566	protein_coding_CDS_not_defined		0	0	0	0		0	0.33351	0	0
ENST00000545160.1	ENSG00000290851.2	ENST00000545160	ENSG00000290851	559	lncRNA		0	0	0	0		0	0	1.25535	1.47723
ENST00000545161.1	ENSG00000110583.13	NAA40-210	NAA40	351	retained_intron		0	0	0	0		0	1.00053	0	0.738614
ENST00000545167.5	ENSG00000215021.10	PHB2-211	PHB2	908	protein_coding		0	0	0	0		3.82669	4.66915	0	0
ENST00000545170.5	ENSG00000066427.25	ATXN3-215	ATXN3	6950	protein_coding		0	0	0	0		4.9747	0	0	0
ENST00000545172.5	ENSG00000143199.18	ADCY10-205	ADCY10	4966	protein_coding		0	0	0	0		1.14801	0	0	0
ENST00000545173.6	ENSG00000178982.10	EIF3K-203	EIF3K	1327	protein_coding		0	0	0	0		3.44402	5.00266	4.60295	0
ENST00000545180.5	ENSG00000176170.14	SPHK1-203	SPHK1	2238	protein_coding		0	0	0	0		0	0.667021	0	13.295
ENST00000545185.1	ENSG00000111728.11	ST8SIA1-213	ST8SIA1	488	protein_coding_CDS_not_defined		0	0	0	0		0	0	0	0.738614
ENST00000545199.5	ENSG00000111341.10	MGP-204	MGP	423	protein_coding		0	0	0	0		0.382669	0	0.41845	0
ENST00000545204.2	ENSG00000135679.27	MDM2-232	MDM2	866	protein_coding		0	0	0	0		0	0.33351	0.8369	0
ENST00000545213.5	ENSG00000129467.14	ADCY4-203	ADCY4	3010	retained_intron		0	0	0	0		1.53068	1.33404	1.25535	0
ENST00000545216.2	ENSG00000245552.10	LNCRNA-IUR-208	LNCRNA-IUR	2474	lncRNA		0	0	0	0		0	2.00106	0	0
ENST00000545217.5	ENSG00000105497.8	ZNF175-203	ZNF175	1239	protein_coding		0	0	0	0		0	2.00106	0	5.90891
ENST00000545220.1	ENSG00000139197.11	PEX5-218	PEX5	553	protein_coding_CDS_not_defined		0	0	0	0		0.765339	0	0	0
ENST00000545242.6	ENSG00000163995.22	ABLIM2-215	ABLIM2	2986	protein_coding		0	0	0	0		0	0	0	2.21584
ENST00000545245.5	ENSG00000149485.19	FADS1-219	FADS1	709	protein_coding		0	0	0	0		0	0.33351	0	0
ENST00000545249.5	ENSG00000149357.10	LAMTOR1-208	LAMTOR1	965	protein_coding		0	0	0	0		0	3.66861	1.6738	0
ENST00000545257.6	ENSG00000148737.18	TCF7L2-217	TCF7L2	2160	protein_coding		0	0	0	0		2.67869	0	0	0
ENST00000545264.1	ENSG00000149231.16	CCDC82-208	CCDC82	557	retained_intron		0	0	0	0		3.44402	3.66861	0	0
ENST00000545265.5	ENSG00000166682.13	TMPRSS5-210	TMPRSS5	556	protein_coding_CDS_not_defined		0	0	0	0		0.765339	0.667021	0.41845	0
ENST00000545307.6	ENSG00000131966.14	ACTR10-202	ACTR10	1602	nonsense_mediated_decay		0	0	0	0		2.29602	0	0	0
ENST00000545319.1	ENSG00000165819.12	METTL3-213	METTL3	563	protein_coding_CDS_not_defined		0	0	0	0		1.91335	0	0	0
ENST00000545331.5	ENSG00000078246.17	TULP3-208	TULP3	1373	nonsense_mediated_decay		0	0	0	0		5.35737	8.67127	0	0
ENST00000545335.5	ENSG00000150867.14	PIP4K2A-206	PIP4K2A	1436	protein_coding		0	0	0	0		4.9747	5.66968	0	0
ENST00000545346.1	ENSG00000112531.17	QKI-216	QKI	457	nonsense_mediated_decay		0	0	0	0		0	0	0	3.69307
ENST00000545354.1	ENSG00000110344.10	UBE4A-203	UBE4A	2149	protein_coding		0	0	0	0		6.50538	2.00106	0	14.7723
ENST00000545380.5	ENSG00000182985.19	CADM1-218	CADM1	2373	protein_coding		0	0	0	0		0	0.667021	0	0
ENST00000545381.5	ENSG00000110841.14	PPFIBP1-217	PPFIBP1	1191	non_stop_decay		0	0	0	0		0	6.3367	0	10.3406
ENST00000545388.2	ENSG00000182149.21	IST1-222	IST1	630	retained_intron		0	0	0	0		4.9747	0	0	0
ENST00000545394.2	ENSG00000129691.16	ASH2L-212	ASH2L	2808	protein_coding		0	0	0	0		0	0	9.62435	0
ENST00000545406.1	ENSG00000051825.15	MPHOSPH9-216	MPHOSPH9	573	protein_coding		0	0	0	0		0	2.66808	10.4613	0
ENST00000545410.1	ENSG00000256482.1	ENST00000545410	ENSG00000256482	451	lncRNA		0	0	0	0		0.382669	1.00053	1.25535	0
ENST00000545412.1	ENSG00000166682.13	TMPRSS5-211	TMPRSS5	280	protein_coding_CDS_not_defined		0	0	0	0		1.53068	0	0	0
ENST00000545417.5	ENSG00000126091.21	ST3GAL3-239	ST3GAL3	1667	protein_coding		0	0	0	0		0	1.33404	0	0
ENST00000545444.5	ENSG00000198000.12	NOL8-228	NOL8	2090	nonsense_mediated_decay		0	0	0	0		0	0	0	18.4653
ENST00000545455.1	ENSG00000127311.10	HELB-206	HELB	1013	retained_intron		0	0	0	0		3.44402	0	0	0
ENST00000545467.5	ENSG00000134333.15	LDHA-223	LDHA	570	nonsense_mediated_decay		0	0	0	0		0	0	0	0.738614
ENST00000545495.5	ENSG00000158796.17	DEDD-212	DEDD	2329	protein_coding		0	0	0	0		0	10.6723	0	0
ENST00000545497.5	ENSG00000173068.19	BNC2-210	BNC2	3750	protein_coding		0	0	0	0		0	16.6755	10.4613	0
ENST00000545508.2	ENSG00000256128.8	LINC00944-209	LINC00944	765	lncRNA		0	0	0	0		1.14801	0	0	0
ENST00000545509.2	ENSG00000111203.13	ITFG2-213	ITFG2	1302	protein_coding_CDS_not_defined		0	0	0	0		5.35737	3.00159	0	0
ENST00000545516.1	ENSG00000110921.14	MVK-209	MVK	522	retained_intron		0	0	0	0		0	1.00053	0	0.738614
ENST00000545518.1	ENSG00000182149.21	IST1-223	IST1	710	retained_intron		0	0	0	0		3.06136	7.00372	0	11.0792
ENST00000545534.6	ENSG00000197879.17	MYO1C-202	MYO1C	3676	protein_coding		0	0	0	0		0	0	6.6952	23.6356
ENST00000545538.5	ENSG00000110931.19	CAMKK2-216	CAMKK2	3797	protein_coding		0	0	0	0		24.4908	6.67021	0	0
ENST00000545544.1	ENSG00000139725.8	RHOF-206	RHOF	826	protein_coding_CDS_not_defined		0	0	0	0		0	0.667021	0.8369	0
ENST00000545552.5	ENSG00000111731.13	C2CD5-218	C2CD5	3471	protein_coding		0	0	0	0		0	0	0	0.738614
ENST00000545567.5	ENSG00000134533.6	RERG-208	RERG	574	protein_coding		0	0	0	0		1.14801	0	0	0
ENST00000545574.5	ENSG00000139197.11	PEX5-219	PEX5	878	protein_coding		0	0	0	0		1.14801	0	6.6952	0
ENST00000545578.5	ENSG00000127054.22	INTS11-248	INTS11	2263	protein_coding		0	0	0	0		0	6.3367	0	25.8515
ENST00000545579.6	ENSG00000166682.13	TMPRSS5-212	TMPRSS5	2340	protein_coding		0	0	0	0		0	0	5.43985	0
ENST00000545581.5	ENSG00000111678.11	C12orf57-207	C12orf57	556	protein_coding		0	0	0	0		0	0	0.8369	0
ENST00000545582.2	ENSG00000131007.10	TTTY9B-202	TTTY9B	1501	lncRNA		0	0	0	0		0.382669	0	0	0
ENST00000545593.2	ENSG00000256972.2	ENST00000545593	ENSG00000256972	378	lncRNA		0	0	0	0		0	0.33351	0	0
ENST00000545596.1	ENSG00000110811.20	P3H3-210	P3H3	567	retained_intron		0	0	0	0		0	2.66808	0	0
ENST00000545603.1	ENSG00000134627.12	PIWIL4-205	PIWIL4	587	protein_coding		0	0	0	0		0	0.33351	0	0
ENST00000545609.5	ENSG00000293316.2	PLEKHA8P1-203	PLEKHA8P1	883	lncRNA		0	0	0	0		2.29602	9.00478	0	0
ENST00000545623.5	ENSG00000176915.15	ANKLE2-211	ANKLE2	1288	retained_intron		0	0	0	0		1.91335	3.00159	0	0
ENST00000545648.2	ENSG00000133872.14	SARAF-214	SARAF	1976	protein_coding		0	0	0	0		0	0	0	47.2713
ENST00000545652.6	ENSG00000148180.22	GSN-215	GSN	2428	protein_coding		0	0	0	0		0	2.33457	5.0214	0
ENST00000545668.5	ENSG00000013573.17	DDX11-229	DDX11	3751	protein_coding		0	0	0	0		11.0974	3.00159	10.4613	0
ENST00000545674.5	ENSG00000167595.16	PROSER3-213	PROSER3	612	protein_coding		0	0	0	0		0	0	0.41845	0
ENST00000545676.5	ENSG00000158571.11	PFKFB1-203	PFKFB1	1591	protein_coding		0	0	0	0		0.765339	1.33404	0	0
ENST00000545686.6	ENSG00000042088.14	TDP1-204	TDP1	2488	nonsense_mediated_decay		0	0	0	0		0	7.67074	0	7.38614
ENST00000545687.5	ENSG00000054967.13	RELT-206	RELT	586	protein_coding		0	0	0	0		2.29602	0.33351	0	0
ENST00000545694.1	ENSG00000131018.25	SYNE1-238	SYNE1	526	retained_intron		0	0	0	0		0	3.3351	2.09225	0
ENST00000545700.5	ENSG00000139192.12	TAPBPL-208	TAPBPL	2344	protein_coding_CDS_not_defined		0	0	0	0		0	0	0.8369	0
ENST00000545708.5	ENSG00000143033.18	MTF2-214	MTF2	4046	protein_coding		0	0	0	0		0	0	0	66.4752
ENST00000545721.1	ENSG00000137497.19	NUMA1-229	NUMA1	2796	nonsense_mediated_decay		0	0	0	0		23.7255	14.3409	0.8369	0
ENST00000545722.1	ENSG00000176834.14	VSIG10-211	VSIG10	280	protein_coding_CDS_not_defined		0	0	0	0		0	0	4.60295	0
ENST00000545736.2	ENSG00000172725.14	CORO1B-208	CORO1B	1037	retained_intron		0	0	0	0		4.20936	0	0	0
ENST00000545774.5	ENSG00000110921.14	MVK-210	MVK	702	nonsense_mediated_decay		0	0	0	0		0	0	0.41845	0
ENST00000545781.2	ENSG00000054392.13	HHAT-209	HHAT	2864	protein_coding		0	0	0	0		0	1.33404	2.5107	0
ENST00000545788.1	ENSG00000165819.12	METTL3-214	METTL3	545	protein_coding_CDS_not_defined		0	0	0	0		0	0	0	5.1703
ENST00000545790.6	ENSG00000198598.7	MMP17-209	MMP17	1910	nonsense_mediated_decay		0	0	0	0		7.27072	0	0	0
ENST00000545800.1	ENSG00000257086.2	ENST00000545800	ENSG00000257086	853	lncRNA		0	0	0	0		0.765339	1.33404	0	0
ENST00000545806.5	ENSG00000123836.15	PFKFB2-208	PFKFB2	543	protein_coding		0	0	0	0		0.765339	3.66861	0	0
ENST00000545813.1	ENSG00000077458.13	FAM76B-213	FAM76B	625	retained_intron		0	0	0	0		8.41873	1.33404	2.5107	1.47723
ENST00000545821.1	ENSG00000256314.1	ENST00000545821	ENSG00000256314	482	lncRNA		0	0	0	0		0	0.33351	3.76605	0
ENST00000545825.1	ENSG00000196118.12	CFAP119-211	CFAP119	1046	protein_coding		0	0	0	0		0	0	3.76605	7.38614
ENST00000545845.1	ENSG00000139197.11	PEX5-220	PEX5	562	protein_coding		0	0	0	0		0	0	1.25535	0
ENST00000545856.8	ENSG00000196504.21	PRPF40A-212	PRPF40A	7515	protein_coding		0	0	0	0		22.5775	0	0	0
ENST00000545875.4	ENSG00000090615.16	GOLGA3-206	GOLGA3	3784	protein_coding		0	0	0	0		10.7147	14.0074	1.6738	26.5901
ENST00000545876.5	ENSG00000183150.8	GPR19-205	GPR19	585	protein_coding_CDS_not_defined		0	0	0	0		2.67869	0	4.60295	0
ENST00000545886.1	ENSG00000054967.13	RELT-207	RELT	4346	retained_intron		0	0	0	0		6.88805	3.3351	5.0214	0
ENST00000545891.5	ENSG00000119242.9	CCDC92-209	CCDC92	1790	protein_coding		0	0	0	0		0.765339	1.33404	3.3476	0
ENST00000545896.2	ENSG00000149781.14	FERMT3-208	FERMT3	912	protein_coding		0	0	0	0		0	2.00106	0	0
ENST00000545897.5	ENSG00000158882.15	TOMM40L-209	TOMM40L	2807	protein_coding		0	0	0	0		0	0	0	11.0792
ENST00000545904.1	ENSG00000256747.1	ENST00000545904	ENSG00000256747	679	lncRNA		0	0	0	0		0	0	0	1.47723
ENST00000545939.5	ENSG00000156265.17	MAP3K7CL-215	MAP3K7CL	1407	protein_coding		0	0	0	0		0	3.3351	0	0
ENST00000545948.5	ENSG00000082805.21	ERC1-218	ERC1	2881	nonsense_mediated_decay		0	0	0	0		14.1588	10.0053	0	0
ENST00000545954.5	ENSG00000175832.13	ETV4-205	ETV4	1775	protein_coding		0	0	0	0		0	0	0	16.9881
ENST00000545967.1	ENSG00000002016.18	RAD52-219	RAD52	577	protein_coding_CDS_not_defined		0	0	0	0		0	0.33351	0	0
ENST00000545968.6	ENSG00000134571.12	MYBPC3-203	MYBPC3	4217	protein_coding		0	0	0	0		0.765339	0.667021	1.25535	0
ENST00000545970.1	ENSG00000291270.1	ENST00000545970	ENSG00000291270	490	lncRNA		0	0	0	0		0	0	2.92915	0
ENST00000545990.6	ENSG00000111254.8	AKAP3-206	AKAP3	3318	protein_coding		0	0	0	0		0	0	0	0.738614
ENST00000545998.1	ENSG00000149948.14	HMGA2-211	HMGA2	1584	retained_intron		0	0	0	0		0.382669	0	0	0
ENST00000546000.1	ENSG00000182985.19	CADM1-220	CADM1	734	retained_intron		0	0	0	0		0	0	1.25535	0
ENST00000546020.2	ENSG00000178921.14	PFAS-202	PFAS	2652	protein_coding		0	0	0	0		9.9494	2.66808	27.6177	0
ENST00000546024.5	ENSG00000132185.18	FCRLA-214	FCRLA	2077	protein_coding		0	0	0	0		0	0	0	36.1921
ENST00000546033.1	ENSG00000255807.1	PTP4A1P2-201	PTP4A1P2	454	processed_pseudogene		0	0	0	0		0	0.33351	0	0
ENST00000546047.7	ENSG00000181045.16	SLC26A11-203	SLC26A11	2816	protein_coding		0	0	0	0		2.67869	1.33404	3.3476	0
ENST00000546049.5	ENSG00000090975.14	PITPNM2-208	PITPNM2	1793	protein_coding		0	0	0	0		0	0	0	1.47723
ENST00000546053.1	ENSG00000111641.13	NOP2-221	NOP2	508	retained_intron		0	0	0	0		8.03606	1.66755	0	0
ENST00000546058.1	ENSG00000185163.10	DDX51-206	DDX51	789	retained_intron		0	0	0	0		6.12271	2.33457	9.62435	4.43168
ENST00000546062.3	ENSG00000249345.9	LINC02405-205	LINC02405	1181	lncRNA		0	0	0	0		0	0.667021	0	0
ENST00000546063.5	ENSG00000129347.21	KRI1-213	KRI1	740	retained_intron		0	0	0	0		1.14801	0	0	0
ENST00000546072.5	ENSG00000111790.14	FGFR1OP2-206	FGFR1OP2	956	protein_coding		0	0	0	0		4.59203	3.00159	6.6952	7.38614
ENST00000546076.6	ENSG00000110900.16	TSPAN11-204	TSPAN11	5506	protein_coding		0	0	0	0		0	0.667021	0	0
ENST00000546080.6	ENSG00000100883.13	SRP54-202	SRP54	2306	protein_coding		0	0	0	0		0	7.67074	15.4827	0
ENST00000546102.1	ENSG00000036257.14	CUL3-215	CUL3	557	protein_coding_CDS_not_defined		0	0	0	0		0	1.33404	0.41845	0
ENST00000546109.5	ENSG00000121766.16	ZCCHC17-204	ZCCHC17	1705	protein_coding		0	0	0	0		9.18407	32.684	12.1351	10.3406
ENST00000546111.5	ENSG00000215021.10	PHB2-213	PHB2	858	protein_coding		0	0	0	0		1.53068	0	0	0
ENST00000546116.1	ENSG00000126838.10	PZP-206	PZP	751	protein_coding_CDS_not_defined		0	0	0	0		1.53068	0	0	0
ENST00000546118.1	ENSG00000256473.1	ENST00000546118	ENSG00000256473	401	lncRNA		0	0	0	0		0.382669	1.00053	4.1845	0
ENST00000546126.7	ENSG00000090612.22	ZNF268-214	ZNF268	3768	nonsense_mediated_decay		0	0	0	0		0	25.0133	0	13.295
ENST00000546134.5	ENSG00000246695.10	RASSF8-AS1-209	RASSF8-AS1	741	lncRNA		0	0	0	0		0	0.33351	0	0
ENST00000546135.1	ENSG00000256670.1	RASSF3-DT-201	RASSF3-DT	254	lncRNA		0	0	0	0		0.382669	0	0	0
ENST00000546148.6	ENSG00000176371.14	ZSCAN2-214	ZSCAN2	3756	protein_coding		0	0	0	0		0	0	5.43985	0
ENST00000546152.1	ENSG00000110107.9	PRPF19-207	PRPF19	814	protein_coding		0	0	0	0		0	1.33404	0	25.8515
ENST00000546155.5	ENSG00000090006.18	LTBP4-206	LTBP4	1285	retained_intron		0	0	0	0		7.65339	0.33351	0	2.95445
ENST00000546175.5	ENSG00000103544.17	VPS35L-218	VPS35L	479	retained_intron		0	0	0	0		1.91335	0.667021	3.3476	0
ENST00000546186.3	ENSG00000255571.10	MIR9-3HG-203	MIR9-3HG	1746	lncRNA		0	0	0	0		0	1.66755	0	0
ENST00000546192.1	ENSG00000176383.9	B3GNT4-206	B3GNT4	2749	protein_coding		0	0	0	0		1.91335	0	2.09225	3.69307
ENST00000546226.5	ENSG00000256269.11	HMBS-222	HMBS	2112	retained_intron		0	0	0	0		0	2.00106	0	5.90891
ENST00000546229.5	ENSG00000111652.10	COPS7A-221	COPS7A	744	nonsense_mediated_decay		0	0	0	0		2.29602	2.33457	0	0
ENST00000546231.6	ENSG00000082805.21	ERC1-219	ERC1	4390	protein_coding		0	0	0	0		11.8628	0	0	0
ENST00000546241.1	ENSG00000171860.5	C3AR1-202	C3AR1	567	protein_coding		0	0	0	0		0.382669	0	0	0
ENST00000546247.1	ENSG00000124920.14	MYRF-208	MYRF	645	retained_intron		0	0	0	0		0	4.00212	0	0
ENST00000546251.5	ENSG00000021300.14	PLEKHB1-222	PLEKHB1	562	protein_coding		0	0	0	0		0.382669	6.00319	2.92915	3.69307
ENST00000546253.5	ENSG00000168003.19	SLC3A2-222	SLC3A2	582	protein_coding_CDS_not_defined		0	0	0	0		0	0	0	5.1703
ENST00000546259.1	ENSG00000256442.3	ENST00000546259	ENSG00000256442	532	lncRNA		0	0	0	0		0	0	1.25535	0
ENST00000546261.1	ENSG00000151491.14	EPS8-217	EPS8	655	nonsense_mediated_decay		0	0	0	0		0	0.667021	0	0
ENST00000546264.1	ENSG00000256250.1	ENST00000546264	ENSG00000256250	587	lncRNA		0	0	0	0		1.91335	0	0	0
ENST00000546265.1	ENSG00000231887.9	PRH1-208	PRH1	534	protein_coding_CDS_not_defined		0	0	0	0		1.53068	0	7.11365	0
ENST00000546267.5	ENSG00000233024.7	NPIPA9-209	NPIPA9	1495	protein_coding_CDS_not_defined		0	0	0	0		24.4908	14.6745	26.3624	16.2495
ENST00000546271.1	ENSG00000150991.16	UBC-213	UBC	559	protein_coding		0	0	0	0		0	3.66861	0	0
ENST00000546272.5	ENSG00000157895.11	C12orf43-209	C12orf43	1339	nonsense_mediated_decay		0	0	0	0		0.765339	0	1.6738	0
ENST00000546276.5	ENSG00000015520.15	NPC1L1-204	NPC1L1	4826	protein_coding		0	0	0	0		0	1.00053	1.25535	0
ENST00000546310.1	ENSG00000165462.5	PHOX2A-203	PHOX2A	928	protein_coding		0	0	0	0		0	0	1.6738	0
ENST00000546312.5	ENSG00000168003.19	SLC3A2-223	SLC3A2	564	retained_intron		0	0	0	0		2.29602	0	4.1845	0
ENST00000546313.1	ENSG00000166741.9	NNMT-208	NNMT	665	retained_intron		0	0	0	0		0.382669	4.00212	0	0
ENST00000546316.5	ENSG00000076043.11	REXO2-219	REXO2	726	nonsense_mediated_decay		0	0	0	0		0	6.3367	0	8.12475
ENST00000546319.5	ENSG00000010379.16	SLC6A13-212	SLC6A13	541	protein_coding		0	0	0	0		0	0.33351	0	0
ENST00000546324.1	ENSG00000257038.2	ARHGEF17-AS1-201	ARHGEF17-AS1	1695	lncRNA		0	0	0	0		0	0	0	7.38614
ENST00000546325.1	ENSG00000068079.8	IFI35-208	IFI35	525	retained_intron		0	0	0	0		0	0	0	1.47723
ENST00000546331.5	ENSG00000134533.6	RERG-209	RERG	1383	protein_coding		0	0	0	0		0	0	0.41845	0
ENST00000546337.1	ENSG00000180900.20	SCRIB-208	SCRIB	516	protein_coding_CDS_not_defined		0	0	0	0		0.382669	3.66861	6.27675	0
ENST00000546369.5	ENSG00000058272.19	PPP1R12A-204	PPP1R12A	2977	protein_coding		0	0	0	0		10.7147	5.33617	0	0
ENST00000546378.1	ENSG00000123388.4	HOXC11-202	HOXC11	3261	protein_coding		0	0	0	0		0	0	2.5107	0
ENST00000546386.1	ENSG00000165972.13	CCDC38-202	CCDC38	2599	protein_coding		0	0	0	0		2.29602	1.00053	0.41845	1.47723
ENST00000546393.7	ENSG00000094914.14	AAAS-203	AAAS	1883	retained_intron		0	0	0	0		0	8.33776	0	7.38614
ENST00000546394.1	ENSG00000089022.15	MAPKAPK5-201	MAPKAPK5	567	protein_coding_CDS_not_defined		0	0	0	0		0	1.00053	0	0
ENST00000546397.1	ENSG00000290576.2	ENST00000546397	ENSG00000290576	500	lncRNA		0	0	0	0		0	0.33351	0.8369	0
ENST00000546411.7	ENSG00000257923.12	CUX1-211	CUX1	13715	protein_coding		0	0	0	0		0	1.33404	0	0
ENST00000546414.1	ENSG00000257683.1	LINC02463-201	LINC02463	497	lncRNA		0	0	0	0		0	0	3.3476	0
ENST00000546424.5	ENSG00000132906.18	CASP9-210	CASP9	4463	protein_coding		0	0	0	0		3.06136	0.667021	2.09225	0
ENST00000546426.5	ENSG00000089169.15	RPH3A-204	RPH3A	492	protein_coding		0	0	0	0		0	0	1.25535	0
ENST00000546428.2	ENSG00000183032.12	SLC25A21-202	SLC25A21	620	retained_intron		0	0	0	0		2.67869	2.66808	0	0
ENST00000546436.5	ENSG00000120820.13	GLT8D2-202	GLT8D2	1578	protein_coding		0	0	0	0		0	1.33404	0	0
ENST00000546448.1	ENSG00000198855.7	FICD-202	FICD	458	protein_coding_CDS_not_defined		0	0	0	0		0.382669	0	0	0
ENST00000546449.2	ENSG00000111785.21	RIC8B-207	RIC8B	720	nonsense_mediated_decay		0	0	0	0		2.29602	1.00053	5.8583	0
ENST00000546456.1	ENSG00000166006.14	KCNC2-205	KCNC2	534	protein_coding_CDS_not_defined		0	0	0	0		0.382669	0	0.8369	0
ENST00000546457.1	ENSG00000135404.12	CD63-203	CD63	607	protein_coding		0	0	0	0		1.91335	0	0	0
ENST00000546469.5	ENSG00000156273.16	BACH1-209	BACH1	485	protein_coding		0	0	0	0		0	0	2.5107	0.738614
ENST00000546475.1	ENSG00000133858.17	ZFC3H1-202	ZFC3H1	550	retained_intron		0	0	0	0		0	7.67074	3.76605	0
ENST00000546476.1	ENSG00000076513.17	ANKRD13A-202	ANKRD13A	896	retained_intron		0	0	0	0		0.765339	1.00053	0	0
ENST00000546477.1	ENSG00000089248.7	ERP29-203	ERP29	1698	protein_coding		0	0	0	0		3.82669	2.00106	0	14.7723
ENST00000546489.5	ENSG00000135446.17	CDK4-203	CDK4	776	protein_coding		0	0	0	0		6.88805	0	0	0
ENST00000546495.5	ENSG00000258315.5	C17orf49-202	C17orf49	996	protein_coding		0	0	0	0		0	1.33404	0	0
ENST00000546508.1	ENSG00000257585.2	LINC00609-201	LINC00609	583	lncRNA		0	0	0	0		0.382669	0	0	0
ENST00000546514.1	ENSG00000139624.14	CERS5-207	CERS5	522	nonsense_mediated_decay		0	0	0	0		0	0.667021	5.0214	0
ENST00000546516.5	ENSG00000161996.19	WDR90-204	WDR90	3593	retained_intron		0	0	0	0		21.4295	0	12.1351	14.7723
ENST00000546530.5	ENSG00000111344.12	RASAL1-204	RASAL1	3817	protein_coding		0	0	0	0		0	0	0.8369	0
ENST00000546531.5	ENSG00000181929.13	PRKAG1-202	PRKAG1	1679	nonsense_mediated_decay		0	0	0	0		0	12.6734	0	7.38614
ENST00000546536.5	ENSG00000185347.19	TEDC1-216	TEDC1	1089	retained_intron		0	0	0	0		0	1.00053	0.8369	0
ENST00000546540.1	ENSG00000204954.10	UQCC6-203	UQCC6	590	protein_coding		0	0	0	0		2.29602	0	0	0
ENST00000546543.5	ENSG00000185664.15	PMEL-202	PMEL	912	protein_coding		0	0	0	0		3.44402	2.00106	0	0
ENST00000546547.1	ENSG00000165805.10	C12orf50-202	C12orf50	988	protein_coding_CDS_not_defined		0	0	0	0		0	1.66755	0	0
ENST00000546557.5	ENSG00000028203.19	VEZT-208	VEZT	1068	nonsense_mediated_decay		0	0	0	0		0	0	0	6.64752
ENST00000546572.1	ENSG00000094914.14	AAAS-205	AAAS	582	retained_intron		0	0	0	0		0	0	0	4.43168
ENST00000546575.1	ENSG00000170627.11	GTSF1-202	GTSF1	458	retained_intron		0	0	0	0		0	0	0.41845	0
ENST00000546576.1	ENSG00000139287.13	TPH2-202	TPH2	2992	protein_coding_CDS_not_defined		0	0	0	0		2.67869	4.00212	6.27675	2.95445
ENST00000546584.2	ENSG00000106799.15	TGFBR1-203	TGFBR1	6390	protein_coding		0	0	0	0		53.9564	49.3595	0	2.95445
ENST00000546614.1	ENSG00000135469.14	COQ10A-204	COQ10A	707	retained_intron		0	0	0	0		0	0	4.60295	5.1703
ENST00000546622.1	ENSG00000135097.7	MSI1-202	MSI1	422	protein_coding_CDS_not_defined		0	0	0	0		0.765339	2.66808	2.5107	13.295
ENST00000546624.2	ENSG00000258128.3	MKRN9P-201	MKRN9P	1451	transcribed_processed_pseudogene		0	0	0	0		1.14801	4.00212	0.8369	20.6812
ENST00000546626.1	ENSG00000110844.14	PRPF40B-205	PRPF40B	630	retained_intron		0	0	0	0		2.67869	0	0	4.43168
ENST00000546630.1	ENSG00000092841.19	MYL6-204	MYL6	544	retained_intron		0	0	0	0		3.06136	0	0	0
ENST00000546632.1	ENSG00000166987.15	MBD6-202	MBD6	607	protein_coding		0	0	0	0		1.91335	0	0.8369	1.47723
ENST00000546638.2	ENSG00000111331.14	OAS3-202	OAS3	1536	retained_intron		0	0	0	0		0	0	0	2.95445
ENST00000546639.1	ENSG00000135094.11	SDS-202	SDS	589	retained_intron		0	0	0	0		0	0	0.41845	0
ENST00000546643.1	ENSG00000204852.17	TCTN1-219	TCTN1	926	nonsense_mediated_decay		0	0	0	0		6.88805	0	4.60295	0
ENST00000546645.1	ENSG00000123353.10	ORMDL2-202	ORMDL2	897	retained_intron		0	0	0	0		0	0.33351	0	0
ENST00000546647.1	ENSG00000111271.15	ACAD10-218	ACAD10	774	retained_intron		0	0	0	0		0	1.00053	0	0
ENST00000546649.5	ENSG00000087470.21	DNM1L-207	DNM1L	2097	nonsense_mediated_decay		0	0	0	0		0	0	0	18.4653
ENST00000546650.1	ENSG00000257779.1	ENST00000546650	ENSG00000257779	327	processed_pseudogene		0	0	0	0		0	0	0	4.43168
ENST00000546655.1	ENSG00000182544.9	MFSD5-203	MFSD5	567	protein_coding_CDS_not_defined		0	0	0	0		0	2.33457	0	0
ENST00000546662.5	ENSG00000151239.14	TWF1-203	TWF1	925	protein_coding		0	0	0	0		0	5.00266	0	1.47723
ENST00000546672.1	ENSG00000139410.15	SDSL-203	SDSL	839	protein_coding		0	0	0	0		0.382669	0	0	0
ENST00000546674.1	ENSG00000257264.5	ENST00000546674	ENSG00000257264	676	lncRNA		0	0	0	0		0	0	0	1.47723
ENST00000546676.1	ENSG00000139624.14	CERS5-208	CERS5	594	retained_intron		0	0	0	0		0	0.667021	0	0
ENST00000546677.1	ENSG00000139291.14	TMEM19-202	TMEM19	661	protein_coding		0	0	0	0		1.14801	2.33457	0	0
ENST00000546678.1	ENSG00000228655.7	ENST00000546678	ENSG00000228655	506	lncRNA		0	0	0	0		0.382669	0	0	0
ENST00000546680.2	ENSG00000257368.2	MESDP1-201	MESDP1	673	processed_pseudogene		0	0	0	0		1.14801	0	0	0
ENST00000546685.5	ENSG00000184271.18	POU6F1-202	POU6F1	364	protein_coding_CDS_not_defined		0	0	0	0		0	0	0	2.95445
ENST00000546692.1	ENSG00000166578.10	IQCD-203	IQCD	1872	protein_coding		0	0	0	0		0	1.00053	0	0
ENST00000546696.1	ENSG00000257519.1	ENST00000546696	ENSG00000257519	553	lncRNA		0	0	0	0		1.53068	1.00053	3.76605	0
ENST00000546701.5	ENSG00000139620.13	KANSL2-202	KANSL2	1881	nonsense_mediated_decay		0	0	0	0		4.20936	0	0	13.295
ENST00000546702.5	ENSG00000162433.15	AK4-208	AK4	1335	protein_coding		0	0	0	0		0.765339	1.00053	0	0
ENST00000546710.2	ENSG00000257893.4	LINC02404-201	LINC02404	1188	lncRNA		0	0	0	0		0	0	0.41845	0
ENST00000546715.5	ENSG00000166704.13	ZNF606-202	ZNF606	636	protein_coding		0	0	0	0		3.06136	0.33351	2.5107	0
ENST00000546718.5	ENSG00000135655.16	USP15-206	USP15	559	retained_intron		0	0	0	0		0	2.33457	0	0
ENST00000546719.1	ENSG00000066084.13	DIP2B-202	DIP2B	2297	retained_intron		0	0	0	0		2.67869	0.33351	13.8089	1.47723
ENST00000546722.1	ENSG00000008405.12	CRY1-202	CRY1	471	retained_intron		0	0	0	0		3.06136	0	7.5321	0
ENST00000546735.5	ENSG00000135451.13	TROAP-203	TROAP	1213	nonsense_mediated_decay		0	0	0	0		0	0	0	1.47723
ENST00000546740.5	ENSG00000139323.14	POC1B-204	POC1B	911	protein_coding_CDS_not_defined		0	0	0	0		0	3.3351	0.41845	9.60198
ENST00000546748.1	ENSG00000065361.17	ERBB3-204	ERBB3	574	retained_intron		0	0	0	0		3.06136	0	0	14.0337
ENST00000546750.5	ENSG00000134283.18	PPHLN1-209	PPHLN1	588	protein_coding		0	0	0	0		5.35737	0	0	15.5109
ENST00000546751.1	ENSG00000061987.16	MON2-204	MON2	628	retained_intron		0	0	0	0		0	0.667021	0	7.38614
ENST00000546762.5	ENSG00000058272.19	PPP1R12A-205	PPP1R12A	1257	nonsense_mediated_decay		0	0	0	0		0.765339	6.3367	0	0
ENST00000546763.1	ENSG00000139546.12	TARBP2-204	TARBP2	846	retained_intron		0	0	0	0		0	0.33351	0	0
ENST00000546767.5	ENSG00000257337.10	TNS2-AS1-202	TNS2-AS1	364	lncRNA		0	0	0	0		0.382669	0	0	0
ENST00000546771.1	ENSG00000133858.17	ZFC3H1-204	ZFC3H1	381	retained_intron		0	0	0	0		0	0.33351	0	0
ENST00000546772.1	ENSG00000111077.18	TNS2-206	TNS2	678	nonsense_mediated_decay		0	0	0	0		2.29602	5.66968	0	0
ENST00000546778.5	ENSG00000186908.15	ZDHHC17-202	ZDHHC17	1146	nonsense_mediated_decay		0	0	0	0		0.765339	2.66808	5.43985	6.64752
ENST00000546780.5	ENSG00000198001.16	IRAK4-202	IRAK4	540	retained_intron		0	0	0	0		0	0.667021	0	0
ENST00000546783.1	ENSG00000173588.16	CEP83-205	CEP83	546	protein_coding_CDS_not_defined		0	0	0	0		0	0	1.6738	2.21584
ENST00000546784.2	ENSG00000257900.2	ENST00000546784	ENSG00000257900	548	lncRNA		0	0	0	0		0	0	0	5.90891
ENST00000546785.1	ENSG00000135094.11	SDS-203	SDS	576	retained_intron		0	0	0	0		1.91335	0	0	0
ENST00000546788.1	ENSG00000184752.14	NDUFA12-203	NDUFA12	563	nonsense_mediated_decay		0	0	0	0		0	0	0.8369	0
ENST00000546789.1	ENSG00000257740.1	ENST00000546789	ENSG00000257740	437	lncRNA		0	0	0	0		2.67869	2.00106	1.25535	0
ENST00000546790.1	ENSG00000135127.12	BICDL1-205	BICDL1	555	retained_intron		0	0	0	0		0	0.33351	0	0
ENST00000546792.5	ENSG00000186204.15	CYP4F12-207	CYP4F12	686	retained_intron		0	0	0	0		0	1.00053	0	0
ENST00000546808.5	ENSG00000075856.12	SART3-205	SART3	405	retained_intron		0	0	0	0		0	0.667021	0	0
ENST00000546814.1	ENSG00000050426.16	LETMD1-204	LETMD1	894	retained_intron		0	0	0	0		0	1.66755	5.8583	0
ENST00000546815.6	ENSG00000075856.12	SART3-206	SART3	4154	protein_coding		0	0	0	0		21.0468	25.3468	7.11365	0
ENST00000546816.5	ENSG00000165972.13	CCDC38-204	CCDC38	465	retained_intron		0	0	0	0		0	0.667021	0	0.738614
ENST00000546817.1	ENSG00000139116.19	KIF21A-205	KIF21A	586	retained_intron		0	0	0	0		0	0	0.8369	0
ENST00000546820.5	ENSG00000185920.19	PTCH1-210	PTCH1	864	protein_coding		0	0	0	0		0	0	0	0.738614
ENST00000546822.1	ENSG00000135457.11	TFCP2-202	TFCP2	794	retained_intron		0	0	0	0		0	0	0.8369	0
ENST00000546833.5	ENSG00000139531.13	SUOX-206	SUOX	952	protein_coding		0	0	0	0		1.91335	1.00053	0	0
ENST00000546847.5	ENSG00000134285.11	FKBP11-205	FKBP11	524	nonsense_mediated_decay		0	0	0	0		0	0	0.41845	0
ENST00000546850.1	ENSG00000166226.13	CCT2-204	CCT2	364	retained_intron		0	0	0	0		0	0	2.09225	0
ENST00000546864.2	ENSG00000166783.22	MARF1-203	MARF1	1101	retained_intron		0	0	0	0		2.29602	1.00053	0	0
ENST00000546869.1	ENSG00000123064.13	DDX54-203	DDX54	420	retained_intron		0	0	0	0		2.29602	0	0	0
ENST00000546873.1	ENSG00000111666.11	CHPT1-203	CHPT1	624	nonsense_mediated_decay		0	0	0	0		0	0.667021	0	0
ENST00000546874.1	ENSG00000167528.13	ZNF641-204	ZNF641	315	protein_coding		0	0	0	0		0	0.33351	0	0
ENST00000546875.1	ENSG00000050438.17	SLC4A8-209	SLC4A8	2510	retained_intron		0	0	0	0		1.14801	3.00159	0	0
ENST00000546878.5	ENSG00000065357.20	DGKA-205	DGKA	556	protein_coding		0	0	0	0		0	1.66755	0	0
ENST00000546882.5	ENSG00000111783.13	RFX4-207	RFX4	660	nonsense_mediated_decay		0	0	0	0		0	2.00106	0	0
ENST00000546885.5	ENSG00000139644.13	TMBIM6-205	TMBIM6	578	retained_intron		0	0	0	0		0.382669	2.66808	0.41845	0
ENST00000546889.1	ENSG00000139546.12	TARBP2-205	TARBP2	1063	retained_intron		0	0	0	0		1.14801	0	0	0
ENST00000546900.1	ENSG00000170421.13	KRT8-206	KRT8	523	protein_coding		0	0	0	0		1.53068	0	0	0
ENST00000546911.5	ENSG00000258135.6	LINC02396-201	LINC02396	300	lncRNA		0	0	0	0		0	1.33404	2.5107	0
ENST00000546912.1	ENSG00000135678.12	CPM-204	CPM	563	retained_intron		0	0	0	0		4.59203	2.33457	1.6738	0
ENST00000546915.1	ENSG00000179364.15	PACS2-204	PACS2	576	protein_coding_CDS_not_defined		0	0	0	0		1.53068	0	5.0214	0
ENST00000546916.2	ENSG00000135506.17	OS9-208	OS9	4594	retained_intron		0	0	0	0		0	5.33617	1.25535	0
ENST00000546923.1	ENSG00000161996.19	WDR90-206	WDR90	742	retained_intron		0	0	0	0		8.03606	1.66755	0	21.4198
ENST00000546932.5	ENSG00000121749.16	TBC1D15-214	TBC1D15	557	protein_coding_CDS_not_defined		0	0	0	0		0	0	0.8369	0
ENST00000546940.1	ENSG00000139209.16	SLC38A4-203	SLC38A4	764	protein_coding		0	0	0	0		0	0.667021	0	0
ENST00000546942.1	ENSG00000111786.10	SRSF9-202	SRSF9	946	retained_intron		0	0	0	0		4.9747	6.00319	1.25535	6.64752
ENST00000546946.5	ENSG00000091039.17	OSBPL8-204	OSBPL8	2698	protein_coding		0	0	0	0		0	0	0	12.5564
ENST00000546951.1	ENSG00000028203.19	VEZT-209	VEZT	579	protein_coding_CDS_not_defined		0	0	0	0		1.14801	0.33351	7.11365	0
ENST00000546952.1	ENSG00000135407.11	AVIL-202	AVIL	1479	retained_intron		0	0	0	0		0.765339	1.66755	3.76605	0
ENST00000546964.5	ENSG00000152556.17	PFKM-206	PFKM	3063	retained_intron		0	0	0	0		4.59203	17.009	11.2982	0
ENST00000546972.5	ENSG00000015153.15	YAF2-207	YAF2	504	retained_intron		0	0	0	0		3.06136	0	0	0
ENST00000546992.5	ENSG00000050426.16	LETMD1-205	LETMD1	578	retained_intron		0	0	0	0		0.382669	1.00053	5.0214	0
ENST00000546995.5	ENSG00000065357.20	DGKA-207	DGKA	592	retained_intron		0	0	0	0		0.382669	0	0	0
ENST00000546997.1	ENSG00000185024.18	BRF1-207	BRF1	1999	retained_intron		0	0	0	0		0	2.00106	0	0
ENST00000547029.5	ENSG00000050426.16	LETMD1-207	LETMD1	455	protein_coding_CDS_not_defined		0	0	0	0		0	0	0	1.47723
ENST00000547062.5	ENSG00000166986.15	MARS1-207	MARS1	571	retained_intron		0	0	0	0		0	4.00212	0	0
ENST00000547064.5	ENSG00000139546.12	TARBP2-206	TARBP2	759	protein_coding		0	0	0	0		0	0	0	5.1703
ENST00000547078.6	ENSG00000087470.21	DNM1L-209	DNM1L	4514	nonsense_mediated_decay		0	0	0	0		0	13.0069	0	0
ENST00000547079.5	ENSG00000135506.17	OS9-209	OS9	583	protein_coding		0	0	0	0		0	0	0.8369	0
ENST00000547081.1	ENSG00000151135.10	TMEM263-202	TMEM263	833	protein_coding		0	0	0	0		3.44402	1.33404	0	0
ENST00000547085.1	ENSG00000173064.14	HECTD4-203	HECTD4	1868	retained_intron		0	0	0	0		2.29602	0	0	0
ENST00000547089.1	ENSG00000257165.6	ENST00000547089	ENSG00000257165	278	lncRNA		0	0	0	0		0	0.33351	0	0
ENST00000547098.5	ENSG00000198015.14	MRPL42-203	MRPL42	701	protein_coding		0	0	0	0		2.67869	0	0	0
ENST00000547100.1	ENSG00000135473.16	PAN2-204	PAN2	483	retained_intron		0	0	0	0		0.382669	1.66755	2.5107	2.21584
ENST00000547101.5	ENSG00000198001.16	IRAK4-203	IRAK4	1703	nonsense_mediated_decay		0	0	0	0		4.59203	0	0	0
ENST00000547107.5	ENSG00000188599.18	NPIPP1-201	NPIPP1	1071	transcribed_unprocessed_pseudogene		0	0	0	0		2.67869	3.3351	0	0
ENST00000547115.1	ENSG00000120832.11	MTERF2-203	MTERF2	749	protein_coding_CDS_not_defined		0	0	0	0		0	0	0.41845	0
ENST00000547120.1	ENSG00000136045.12	PWP1-203	PWP1	543	retained_intron		0	0	0	0		0	3.00159	0	0
ENST00000547125.1	ENSG00000181929.13	PRKAG1-204	PRKAG1	527	protein_coding		0	0	0	0		0.382669	0	2.5107	0
ENST00000547138.5	ENSG00000139624.14	CERS5-209	CERS5	536	protein_coding_CDS_not_defined		0	0	0	0		1.14801	7.67074	0	0
ENST00000547152.1	ENSG00000205022.9	PABPN1L-203	PABPN1L	854	protein_coding		0	0	0	0		0	0.33351	0	0
ENST00000547163.1	ENSG00000151176.8	PLBD2-203	PLBD2	598	protein_coding_CDS_not_defined		0	0	0	0		1.91335	0.33351	5.0214	0
ENST00000547169.5	ENSG00000175215.11	CTDSP2-202	CTDSP2	1340	retained_intron		0	0	0	0		3.82669	0	4.60295	0
ENST00000547170.1	ENSG00000110880.11	CORO1C-207	CORO1C	804	retained_intron		0	0	0	0		6.88805	1.33404	0	0
ENST00000547171.1	ENSG00000136051.15	WASHC4-203	WASHC4	351	protein_coding_CDS_not_defined		0	0	0	0		0	0.667021	0	0
ENST00000547173.5	ENSG00000089157.16	RPLP0-207	RPLP0	864	nonsense_mediated_decay		0	0	0	0		0	7.67074	0	0.738614
ENST00000547177.1	ENSG00000257596.2	SCAT2-201	SCAT2	735	lncRNA		0	0	0	0		0	0	0	0.738614
ENST00000547179.1	ENSG00000258169.2	LINC00485-201	LINC00485	3722	lncRNA		0	0	0	0		0.382669	0	0	0
ENST00000547201.5	ENSG00000155313.16	USP25-209	USP25	757	protein_coding_CDS_not_defined		0	0	0	0		3.82669	0	0	0
ENST00000547202.1	ENSG00000136021.19	SCYL2-202	SCYL2	894	retained_intron		0	0	0	0		0	1.33404	0	0
ENST00000547204.5	ENSG00000101199.13	ARFGAP1-220	ARFGAP1	1327	protein_coding		0	0	0	0		0	8.33776	0	16.2495
ENST00000547210.5	ENSG00000161642.18	ZNF385A-206	ZNF385A	568	protein_coding		0	0	0	0		0.382669	1.33404	0	0
ENST00000547214.1	ENSG00000120802.15	TMPO-206	TMPO	721	protein_coding_CDS_not_defined		0	0	0	0		3.06136	0.667021	6.6952	0
ENST00000547219.5	ENSG00000166225.9	FRS2-202	FRS2	611	protein_coding		0	0	0	0		1.14801	0.667021	0	0
ENST00000547223.1	ENSG00000111077.18	TNS2-207	TNS2	602	retained_intron		0	0	0	0		0.382669	0.667021	6.27675	0
ENST00000547228.1	ENSG00000123349.15	PFDN5-205	PFDN5	726	retained_intron		0	0	0	0		1.53068	0	0	0
ENST00000547229.1	ENSG00000120833.14	SOCS2-203	SOCS2	462	protein_coding		0	0	0	0		3.06136	0	0	0
ENST00000547233.1	ENSG00000177426.22	TGIF1-210	TGIF1	755	retained_intron		0	0	0	0		4.59203	0	0	1.47723
ENST00000547238.6	ENSG00000094914.14	AAAS-206	AAAS	2248	retained_intron		0	0	0	0		0.382669	0	0	0
ENST00000547242.5	ENSG00000151135.10	TMEM263-203	TMEM263	811	protein_coding		0	0	0	0		8.41873	1.00053	0	0
ENST00000547253.5	ENSG00000058272.19	PPP1R12A-207	PPP1R12A	676	retained_intron		0	0	0	0		0	0.33351	0	0
ENST00000547255.5	ENSG00000123154.12	WDR83-204	WDR83	915	retained_intron		0	0	0	0		0	0	2.09225	0.738614
ENST00000547263.1	ENSG00000089154.11	GCN1-202	GCN1	366	retained_intron		0	0	0	0		0	4.00212	0.8369	0
ENST00000547268.1	ENSG00000110851.12	PRDM4-203	PRDM4	585	protein_coding_CDS_not_defined		0	0	0	0		0	0	2.09225	0
ENST00000547275.5	ENSG00000186815.13	TPCN1-209	TPCN1	564	protein_coding		0	0	0	0		0	2.00106	0	0
ENST00000547279.1	ENSG00000157227.14	MMP14-203	MMP14	412	non_stop_decay		0	0	0	0		0	0	7.5321	0
ENST00000547287.1	ENSG00000061987.16	MON2-206	MON2	569	retained_intron		0	0	0	0		0	0	1.25535	0
ENST00000547290.2	ENSG00000174243.11	DDX23-204	DDX23	2834	retained_intron		0	0	0	0		2.67869	0	16.738	6.64752
ENST00000547292.1	ENSG00000224078.16	SNHG14-209	SNHG14	626	lncRNA		0	0	0	0		0	0	0	8.86336
ENST00000547295.2	ENSG00000197358.10	BNIP3P1-201	BNIP3P1	580	transcribed_processed_pseudogene		0	0	0	0		0.765339	0	0	0
ENST00000547305.1	ENSG00000089022.15	MAPKAPK5-203	MAPKAPK5	494	protein_coding		0	0	0	0		0	3.3351	0	0
ENST00000547314.6	ENSG00000106799.15	TGFBR1-204	TGFBR1	6371	protein_coding		0	0	0	0		0	0.33351	0	94.5425
ENST00000547315.6	ENSG00000140104.14	CLBA1-202	CLBA1	2379	protein_coding		0	0	0	0		1.53068	7.33723	7.11365	0
ENST00000547318.5	ENSG00000050426.16	LETMD1-209	LETMD1	2001	nonsense_mediated_decay		0	0	0	0		3.06136	0	0	0
ENST00000547320.1	ENSG00000180881.21	CAPS2-210	CAPS2	546	protein_coding_CDS_not_defined		0	0	0	0		0	1.33404	0	0
ENST00000547321.5	ENSG00000111596.14	CNOT2-205	CNOT2	577	retained_intron		0	0	0	0		8.41873	0	0.41845	16.2495
ENST00000547342.1	ENSG00000135094.11	SDS-204	SDS	736	protein_coding		0	0	0	0		1.14801	0	0	0
ENST00000547351.5	ENSG00000015153.15	YAF2-209	YAF2	807	nonsense_mediated_decay		0	0	0	0		0	1.00053	0	0
ENST00000547356.1	ENSG00000139613.12	SMARCC2-204	SMARCC2	741	retained_intron		0	0	0	0		1.53068	1.66755	2.5107	0
ENST00000547358.5	ENSG00000065357.20	DGKA-210	DGKA	1320	retained_intron		0	0	0	0		0	0.667021	0	0
ENST00000547360.1	ENSG00000257543.1	ENST00000547360	ENSG00000257543	379	lncRNA		0	0	0	0		0	0.33351	0	0
ENST00000547364.3	ENSG00000176593.9	ZNF606-AS1-204	ZNF606-AS1	1102	lncRNA		0	0	0	0		2.29602	0	0	0
ENST00000547374.5	ENSG00000185024.18	BRF1-209	BRF1	3809	retained_intron		0	0	0	0		4.59203	1.66755	0.8369	10.3406
ENST00000547379.6	ENSG00000118596.12	SLC16A7-203	SLC16A7	11936	protein_coding		0	0	0	0		34.0576	0	23.0148	0
ENST00000547382.5	ENSG00000139636.16	LMBR1L-204	LMBR1L	2235	protein_coding		0	0	0	0		0	10.6723	0	0
ENST00000547393.5	ENSG00000111144.10	LTA4H-204	LTA4H	543	retained_intron		0	0	0	0		0	1.33404	0	13.295
ENST00000547397.1	ENSG00000075856.12	SART3-207	SART3	878	protein_coding		0	0	0	0		0	0	6.6952	0
ENST00000547400.6	ENSG00000139567.14	ACVRL1-203	ACVRL1	1346	protein_coding		0	0	0	0		0.382669	0	0	0
ENST00000547407.5	ENSG00000161996.19	WDR90-207	WDR90	3847	retained_intron		0	0	0	0		9.18407	6.00319	6.6952	0
ENST00000547417.1	ENSG00000139117.14	CPNE8-205	CPNE8	376	protein_coding_CDS_not_defined		0	0	0	0		0.765339	0	0	0
ENST00000547427.5	ENSG00000078328.23	RBFOX1-208	RBFOX1	557	protein_coding_CDS_not_defined		0	0	0	0		0	0.33351	0	11.0792
ENST00000547430.2	ENSG00000100644.17	HIF1A-205	HIF1A	711	retained_intron		0	0	0	0		0	0.667021	0	0
ENST00000547436.2	ENSG00000258282.2	BTF3P2-201	BTF3P2	487	processed_pseudogene		0	0	0	0		0	0.667021	0	0
ENST00000547437.5	ENSG00000187912.12	CLEC17A-203	CLEC17A	2065	protein_coding		0	0	0	0		0	0	0.8369	0
ENST00000547439.5	ENSG00000136044.12	APPL2-205	APPL2	3196	nonsense_mediated_decay		0	0	0	0		5.74004	5.00266	0	0
ENST00000547440.1	ENSG00000134283.18	PPHLN1-210	PPHLN1	1898	retained_intron		0	0	0	0		10.3321	7.00372	2.5107	0
ENST00000547443.1	ENSG00000257771.7	LINC02395-202	LINC02395	724	lncRNA		0	0	0	0		0	1.66755	0	0
ENST00000547447.1	ENSG00000184752.14	NDUFA12-205	NDUFA12	491	protein_coding_CDS_not_defined		0	0	0	0		0	0.33351	0	0
ENST00000547448.1	ENSG00000110871.15	COQ5-204	COQ5	701	retained_intron		0	0	0	0		0	0.33351	2.09225	1.47723
ENST00000547451.1	ENSG00000111012.12	CYP27B1-206	CYP27B1	973	retained_intron		0	0	0	0		0	2.00106	1.25535	0
ENST00000547452.5	ENSG00000257398.9	ENST00000547452	ENSG00000257398	731	lncRNA		0	0	0	0		1.91335	0	4.1845	0
ENST00000547453.1	ENSG00000076108.12	BAZ2A-203	BAZ2A	484	protein_coding		0	0	0	0		0	3.66861	7.11365	6.64752
ENST00000547455.5	ENSG00000139624.14	CERS5-210	CERS5	565	nonsense_mediated_decay		0	0	0	0		0.382669	1.00053	1.6738	0
ENST00000547458.5	ENSG00000075089.10	ACTR6-203	ACTR6	595	nonsense_mediated_decay		0	0	0	0		5.35737	4.00212	5.0214	0
ENST00000547468.1	ENSG00000133641.18	RLIG1-203	RLIG1	1888	retained_intron		0	0	0	0		1.14801	1.00053	1.25535	0
ENST00000547491.1	ENSG00000111271.15	ACAD10-219	ACAD10	1010	retained_intron		0	0	0	0		0	0.667021	0	0
ENST00000547501.5	ENSG00000166986.15	MARS1-208	MARS1	510	nonsense_mediated_decay		0	0	0	0		0	0	0	2.95445
ENST00000547504.1	ENSG00000111647.13	BLTP3B-205	BLTP3B	850	retained_intron		0	0	0	0		0	1.66755	0.8369	0
ENST00000547512.1	ENSG00000257246.3	PHB1P19-201	PHB1P19	754	transcribed_processed_pseudogene		0	0	0	0		2.29602	0	0	0
ENST00000547517.5	ENSG00000108774.15	RAB5C-204	RAB5C	1167	protein_coding		0	0	0	0		0.765339	0	0	14.0337
ENST00000547519.1	ENSG00000173064.14	HECTD4-205	HECTD4	1655	retained_intron		0	0	0	0		4.59203	2.33457	6.27675	0
ENST00000547528.5	ENSG00000075856.12	SART3-208	SART3	1935	nonsense_mediated_decay		0	0	0	0		0	4.00212	0	0
ENST00000547536.1	ENSG00000139620.13	KANSL2-204	KANSL2	509	retained_intron		0	0	0	0		0.765339	0	0	0
ENST00000547538.1	ENSG00000257989.1	ENST00000547538	ENSG00000257989	512	lncRNA		0	0	0	0		2.29602	0.667021	0	0
ENST00000547543.5	ENSG00000161996.19	WDR90-208	WDR90	1060	protein_coding_CDS_not_defined		0	0	0	0		0.382669	1.33404	2.92915	9.60198
ENST00000547544.5	ENSG00000091039.17	OSBPL8-206	OSBPL8	363	protein_coding		0	0	0	0		0	1.33404	0	0
ENST00000547545.1	ENSG00000166987.15	MBD6-204	MBD6	1884	nonsense_mediated_decay		0	0	0	0		0	0	2.5107	3.69307
ENST00000547557.1	ENSG00000175183.10	CSRP2-204	CSRP2	628	retained_intron		0	0	0	0		0.382669	0.33351	0	0
ENST00000547564.1	ENSG00000151239.14	TWF1-205	TWF1	558	protein_coding_CDS_not_defined		0	0	0	0		0	0.33351	0	0
ENST00000547571.1	ENSG00000177425.11	PAWR-203	PAWR	732	protein_coding_CDS_not_defined		0	0	0	0		0	0.33351	0	0
ENST00000547572.1	ENSG00000135473.16	PAN2-207	PAN2	585	protein_coding		0	0	0	0		2.29602	0	0	0
ENST00000547573.1	ENSG00000174456.16	C12orf76-204	C12orf76	607	protein_coding_CDS_not_defined		0	0	0	0		1.91335	0	0.8369	0
ENST00000547579.5	ENSG00000110911.17	SLC11A2-210	SLC11A2	581	protein_coding		0	0	0	0		0	0	0	8.86336
ENST00000547580.1	ENSG00000257169.1	ENST00000547580	ENSG00000257169	377	processed_pseudogene		0	0	0	0		1.53068	1.33404	5.0214	7.38614
ENST00000547582.5	ENSG00000139620.13	KANSL2-205	KANSL2	581	nonsense_mediated_decay		0	0	0	0		0	1.00053	0.41845	10.3406
ENST00000547587.5	ENSG00000152556.17	PFKM-210	PFKM	2867	protein_coding		0	0	0	0		0	5.00266	0	0
ENST00000547588.6	ENSG00000135439.12	AGAP2-203	AGAP2	5430	protein_coding		0	0	0	0		0	0	3.76605	0
ENST00000547594.5	ENSG00000120798.17	NR2C1-208	NR2C1	614	protein_coding_CDS_not_defined		0	0	0	0		2.29602	1.66755	0.8369	0
ENST00000547638.1	ENSG00000092140.16	G2E3-205	G2E3	566	protein_coding_CDS_not_defined		0	0	0	0		0	0.33351	2.92915	0
ENST00000547643.5	ENSG00000182809.11	CRIP2-204	CRIP2	1373	retained_intron		0	0	0	0		0.765339	0	5.43985	0
ENST00000547644.6	ENSG00000257275.7	ENST00000547644	ENSG00000257275	673	lncRNA		0	0	0	0		0	0	2.5107	0
ENST00000547655.1	ENSG00000257243.1	PARK7P1-201	PARK7P1	541	processed_pseudogene		0	0	0	0		1.53068	0.667021	2.09225	0
ENST00000547656.1	ENSG00000258168.7	ENST00000547656	ENSG00000258168	550	lncRNA		0	0	0	0		0	0.33351	5.0214	0
ENST00000547665.5	ENSG00000166986.15	MARS1-209	MARS1	670	protein_coding		0	0	0	0		0	2.33457	0	0
ENST00000547667.5	ENSG00000139641.13	ESYT1-203	ESYT1	594	retained_intron		0	0	0	0		6.12271	0	0	0
ENST00000547672.5	ENSG00000185920.19	PTCH1-212	PTCH1	881	protein_coding		0	0	0	0		8.03606	0	0	0
ENST00000547673.1	ENSG00000186908.15	ZDHHC17-205	ZDHHC17	447	retained_intron		0	0	0	0		0	0	0.8369	0
ENST00000547680.2	ENSG00000151746.15	BICD1-202	BICD1	766	protein_coding		0	0	0	0		3.44402	0.667021	0	0
ENST00000547688.7	ENSG00000110911.17	SLC11A2-211	SLC11A2	3753	protein_coding		0	0	0	0		14.1588	3.3351	5.0214	0
ENST00000547691.8	ENSG00000198707.17	CEP290-203	CEP290	4577	protein_coding		0	0	0	0		0	0	5.8583	0
ENST00000547694.2	ENSG00000139436.22	GIT2-207	GIT2	667	retained_intron		0	0	0	0		3.06136	0	0	0
ENST00000547696.1	ENSG00000134283.18	PPHLN1-211	PPHLN1	680	retained_intron		0	0	0	0		1.14801	0	0	5.90891
ENST00000547697.6	ENSG00000050438.17	SLC4A8-210	SLC4A8	3380	retained_intron		0	0	0	0		0	1.66755	0	0
ENST00000547698.5	ENSG00000139636.16	LMBR1L-207	LMBR1L	905	protein_coding		0	0	0	0		1.14801	0	0	0
ENST00000547699.1	ENSG00000177425.11	PAWR-204	PAWR	863	retained_intron		0	0	0	0		0.765339	0	0	0
ENST00000547703.5	ENSG00000092841.19	MYL6-208	MYL6	675	retained_intron		0	0	0	0		0	3.66861	0	1.47723
ENST00000547715.1	ENSG00000127329.16	PTPRB-205	PTPRB	639	protein_coding		0	0	0	0		1.14801	0	0	0
ENST00000547720.1	ENSG00000258373.1	SLC25A3P2-201	SLC25A3P2	880	processed_pseudogene		0	0	0	0		0	2.00106	0	1.47723
ENST00000547725.1	ENSG00000067798.16	NAV3-203	NAV3	468	protein_coding_CDS_not_defined		0	0	0	0		0.765339	0	0.8369	0
ENST00000547733.1	ENSG00000139116.19	KIF21A-207	KIF21A	3535	retained_intron		0	0	0	0		6.88805	2.66808	1.6738	0.738614
ENST00000547744.1	ENSG00000161638.11	ITGA5-204	ITGA5	547	protein_coding_CDS_not_defined		0	0	0	0		0	0.667021	0	6.64752
ENST00000547747.1	ENSG00000258315.5	C17orf49-205	C17orf49	430	nonsense_mediated_decay		0	0	0	0		4.20936	3.00159	0	0
ENST00000547755.1	ENSG00000170374.6	SP7-204	SP7	1042	protein_coding		0	0	0	0		0	0	0.8369	0
ENST00000547757.2	ENSG00000094914.14	AAAS-208	AAAS	2292	protein_coding		0	0	0	0		0	0	7.95055	0
ENST00000547772.1	ENSG00000089159.17	PXN-213	PXN	584	protein_coding_CDS_not_defined		0	0	0	0		0	0	2.92915	16.2495
ENST00000547780.5	ENSG00000111596.14	CNOT2-206	CNOT2	582	protein_coding		0	0	0	0		0	1.33404	0	0
ENST00000547799.5	ENSG00000257433.9	RPAP3-DT-201	RPAP3-DT	3299	lncRNA		0	0	0	0		0	1.00053	0	0
ENST00000547809.5	ENSG00000136044.12	APPL2-207	APPL2	1797	retained_intron		0	0	0	0		0	0	5.43985	0
ENST00000547818.5	ENSG00000167535.8	CACNB3-207	CACNB3	904	protein_coding		0	0	0	0		0	0	0	1.47723
ENST00000547828.5	ENSG00000166704.13	ZNF606-204	ZNF606	2680	protein_coding		0	0	0	0		0.765339	2.33457	0.41845	0
ENST00000547832.5	ENSG00000139644.13	TMBIM6-210	TMBIM6	640	protein_coding		0	0	0	0		1.91335	0	0	2.21584
ENST00000547834.1	ENSG00000258325.3	ITFG2-AS1-210	ITFG2-AS1	411	lncRNA		0	0	0	0		2.67869	0	4.1845	0
ENST00000547837.5	ENSG00000167778.9	SPRYD3-204	SPRYD3	1655	protein_coding		0	0	0	0		0	0	0.8369	5.90891
ENST00000547838.2	ENSG00000198324.14	PHETA1-203	PHETA1	2846	protein_coding		0	0	0	0		0.765339	6.67021	2.5107	11.8178
ENST00000547842.1	ENSG00000174243.11	DDX23-205	DDX23	554	retained_intron		0	0	0	0		0	0.667021	0	0
ENST00000547852.1	ENSG00000139624.14	CERS5-213	CERS5	581	protein_coding_CDS_not_defined		0	0	0	0		0.382669	0	3.3476	0
ENST00000547862.6	ENSG00000084112.15	SSH1-207	SSH1	625	retained_intron		0	0	0	0		1.14801	0	0	0
ENST00000547866.1	ENSG00000257913.5	DDN-AS1-202	DDN-AS1	2114	lncRNA		0	0	0	0		0.765339	5.66968	2.5107	0.738614
ENST00000547869.1	ENSG00000075415.15	SLC25A3-207	SLC25A3	1018	retained_intron		0	0	0	0		0	0.667021	0	0
ENST00000547872.1	ENSG00000094916.16	CBX5-203	CBX5	745	retained_intron		0	0	0	0		1.14801	1.66755	1.6738	0
ENST00000547878.6	ENSG00000198270.14	TMEM116-205	TMEM116	1716	nonsense_mediated_decay		0	0	0	0		0	0	4.1845	0
ENST00000547885.5	ENSG00000012822.16	CALCOCO1-206	CALCOCO1	555	protein_coding_CDS_not_defined		0	0	0	0		0	0	0	2.21584
ENST00000547893.5	ENSG00000118412.13	CASP8AP2-203	CASP8AP2	2003	retained_intron		0	0	0	0		2.29602	2.66808	5.0214	0
ENST00000547904.1	ENSG00000258072.2	ENST00000547904	ENSG00000258072	679	transcribed_processed_pseudogene		0	0	0	0		1.14801	0	0	0
ENST00000547905.5	ENSG00000161800.13	RACGAP1-209	RACGAP1	2190	protein_coding		0	0	0	0		3.44402	5.00266	0	0
ENST00000547912.1	ENSG00000062485.19	CS-210	CS	674	retained_intron		0	0	0	0		1.91335	3.00159	3.76605	12.5564
ENST00000547925.1	ENSG00000170473.17	PYM1-205	PYM1	499	protein_coding_CDS_not_defined		0	0	0	0		2.67869	0	0	0
ENST00000547927.1	ENSG00000258365.1	ENST00000547927	ENSG00000258365	401	lncRNA		0	0	0	0		1.14801	0	0	0.738614
ENST00000547928.1	ENSG00000198001.16	IRAK4-205	IRAK4	626	retained_intron		0	0	0	0		2.67869	1.00053	0	14.7723
ENST00000547932.6	ENSG00000087470.21	DNM1L-214	DNM1L	4106	nonsense_mediated_decay		0	0	0	0		0	0.33351	0	0
ENST00000547933.1	ENSG00000083454.23	P2RX5-204	P2RX5	1111	retained_intron		0	0	0	0		1.91335	0	0	0.738614
ENST00000547936.1	ENSG00000166783.22	MARF1-204	MARF1	574	protein_coding_CDS_not_defined		0	0	0	0		0	2.33457	0	0
ENST00000547939.6	ENSG00000167552.16	TUBA1A-204	TUBA1A	2007	protein_coding		0	0	0	0		0	0	0.41845	2.95445
ENST00000547944.5	ENSG00000161996.19	WDR90-209	WDR90	1672	protein_coding		0	0	0	0		0	0	2.92915	0
ENST00000547956.1	ENSG00000171310.11	CHST11-203	CHST11	936	protein_coding		0	0	0	0		0.765339	0	1.25535	0
ENST00000547963.1	ENSG00000249550.9	LINC01234-202	LINC01234	2088	lncRNA		0	0	0	0		0	2.00106	0	0
ENST00000547964.5	ENSG00000167588.13	GPD1-203	GPD1	573	nonsense_mediated_decay		0	0	0	0		0.765339	0	0	0
ENST00000547969.5	ENSG00000187109.15	NAP1L1-210	NAP1L1	543	retained_intron		0	0	0	0		8.03606	1.33404	0	0
ENST00000547974.5	ENSG00000135144.8	DTX1-203	DTX1	2175	protein_coding_CDS_not_defined		0	0	0	0		0	0.33351	3.3476	2.95445
ENST00000547975.5	ENSG00000204954.10	UQCC6-206	UQCC6	1243	protein_coding		0	0	0	0		2.29602	6.3367	8.369	0
ENST00000547982.1	ENSG00000111144.10	LTA4H-205	LTA4H	986	retained_intron		0	0	0	0		0	0.33351	0	0
ENST00000547985.1	ENSG00000127720.8	METTL25-203	METTL25	558	protein_coding_CDS_not_defined		0	0	0	0		0	0	4.60295	0
ENST00000547993.5	ENSG00000187109.15	NAP1L1-211	NAP1L1	2481	retained_intron		0	0	0	0		17.6028	7.00372	10.8797	6.64752
ENST00000547995.5	ENSG00000136045.12	PWP1-204	PWP1	569	protein_coding		0	0	0	0		0	0	0.8369	0
ENST00000547997.5	ENSG00000028203.19	VEZT-213	VEZT	3002	nonsense_mediated_decay		0	0	0	0		7.27072	0	0	0
ENST00000548022.2	ENSG00000139168.9	ZCRB1-202	ZCRB1	3326	retained_intron		0	0	0	0		4.20936	2.66808	5.43985	1.47723
ENST00000548031.1	ENSG00000144306.15	SCRN3-211	SCRN3	718	protein_coding		0	0	0	0		0.765339	0	0	0
ENST00000548035.1	ENSG00000180881.21	CAPS2-211	CAPS2	545	protein_coding_CDS_not_defined		0	0	0	0		0	0.33351	0	0
ENST00000548047.5	ENSG00000065357.20	DGKA-212	DGKA	2031	retained_intron		0	0	0	0		0	1.33404	0	0
ENST00000548067.1	ENSG00000139354.11	GAS2L3-206	GAS2L3	344	retained_intron		0	0	0	0		3.06136	0.667021	0	0
ENST00000548070.1	ENSG00000120805.14	ARL1-204	ARL1	590	protein_coding		0	0	0	0		1.53068	0.667021	0	0
ENST00000548071.1	ENSG00000139329.5	LUM-203	LUM	992	protein_coding_CDS_not_defined		0	0	0	0		1.14801	0	0	0
ENST00000548073.1	ENSG00000136011.15	STAB2-202	STAB2	793	retained_intron		0	0	0	0		0	0	0	8.86336
ENST00000548093.5	ENSG00000135452.10	TSPAN31-207	TSPAN31	457	protein_coding_CDS_not_defined		0	0	0	0		1.91335	1.66755	0	0
ENST00000548101.1	ENSG00000120832.11	MTERF2-204	MTERF2	715	protein_coding		0	0	0	0		0.765339	0	0	7.38614
ENST00000548111.5	ENSG00000134294.14	SLC38A2-204	SLC38A2	583	protein_coding_CDS_not_defined		0	0	0	0		0	0	1.25535	0
ENST00000548119.1	ENSG00000075856.12	SART3-210	SART3	558	retained_intron		0	0	0	0		0	1.33404	3.3476	0
ENST00000548125.5	ENSG00000151135.10	TMEM263-204	TMEM263	3349	protein_coding		0	0	0	0		0	0.667021	44.7742	39.1465
ENST00000548146.1	ENSG00000166986.15	MARS1-210	MARS1	558	protein_coding_CDS_not_defined		0	0	0	0		0.765339	1.66755	3.3476	0
ENST00000548147.5	ENSG00000139620.13	KANSL2-206	KANSL2	1514	nonsense_mediated_decay		0	0	0	0		0	18.6766	0	0
ENST00000548151.1	ENSG00000087470.21	DNM1L-215	DNM1L	557	retained_intron		0	0	0	0		1.53068	2.66808	0	0
ENST00000548154.5	ENSG00000166225.9	FRS2-204	FRS2	597	protein_coding		0	0	0	0		0	1.33404	0	5.1703
ENST00000548159.5	ENSG00000111596.14	CNOT2-209	CNOT2	2549	protein_coding		0	0	0	0		1.53068	6.67021	1.25535	0
ENST00000548167.1	ENSG00000135452.10	TSPAN31-208	TSPAN31	488	protein_coding		0	0	0	0		0	1.00053	2.92915	0
ENST00000548175.1	ENSG00000257680.1	ENST00000548175	ENSG00000257680	1087	processed_pseudogene		0	0	0	0		0	2.00106	0	0
ENST00000548178.1	ENSG00000140104.14	CLBA1-203	CLBA1	465	protein_coding_CDS_not_defined		0	0	0	0		2.29602	0	0	0
ENST00000548181.1	ENSG00000111300.10	NAA25-203	NAA25	2440	retained_intron		0	0	0	0		6.88805	3.3351	1.25535	14.7723
ENST00000548182.1	ENSG00000168952.16	STXBP6-205	STXBP6	3355	nonsense_mediated_decay		0	0	0	0		1.14801	2.33457	0	1.47723
ENST00000548186.5	ENSG00000089060.12	SLC8B1-203	SLC8B1	996	protein_coding		0	0	0	0		0	0	0	2.21584
ENST00000548198.5	ENSG00000178498.16	DTX3-202	DTX3	3199	protein_coding		0	0	0	0		3.06136	1.00053	7.95055	0
ENST00000548203.1	ENSG00000257622.1	ENST00000548203	ENSG00000257622	535	lncRNA		0	0	0	0		0	2.00106	0	0
ENST00000548204.1	ENSG00000257271.1	KIRREL3-AS1-201	KIRREL3-AS1	586	lncRNA		0	0	0	0		0	0.33351	1.25535	0
ENST00000548216.2	ENSG00000166783.22	MARF1-206	MARF1	2529	retained_intron		0	0	0	0		1.53068	0	2.5107	0
ENST00000548228.1	ENSG00000177981.11	ASB8-217	ASB8	582	protein_coding		0	0	0	0		1.53068	1.00053	0	0
ENST00000548230.1	ENSG00000111596.14	CNOT2-210	CNOT2	649	protein_coding_CDS_not_defined		0	0	0	0		0	0	2.92915	0
ENST00000548232.1	ENSG00000123358.20	NR4A1-209	NR4A1	1101	protein_coding		0	0	0	0		0	9.6718	0	22.1584
ENST00000548234.1	ENSG00000196510.14	ANAPC7-210	ANAPC7	1293	retained_intron		0	0	0	0		6.12271	11.3394	5.43985	2.21584
ENST00000548245.5	ENSG00000028203.19	VEZT-214	VEZT	588	nonsense_mediated_decay		0	0	0	0		0	3.00159	0	0
ENST00000548256.5	ENSG00000123427.17	EEF1AKMT3-203	EEF1AKMT3	561	protein_coding		0	0	0	0		0	0.33351	0	0
ENST00000548257.1	ENSG00000257735.2	ENST00000548257	ENSG00000257735	562	lncRNA		0	0	0	0		1.53068	0	0	0
ENST00000548265.1	ENSG00000179364.15	PACS2-207	PACS2	402	retained_intron		0	0	0	0		0	1.33404	0	0
ENST00000548267.2	ENSG00000072041.18	SLC6A15-205	SLC6A15	4907	retained_intron		0	0	0	0		1.91335	11.3394	0	0
ENST00000548269.1	ENSG00000139626.16	ITGB7-204	ITGB7	486	retained_intron		0	0	0	0		0	0	1.6738	0.738614
ENST00000548270.1	ENSG00000186076.5	ENST00000548270	ENSG00000186076	765	processed_pseudogene		0	0	0	0		0	3.66861	0	0.738614
ENST00000548277.1	ENSG00000135148.12	TRAFD1-205	TRAFD1	560	retained_intron		0	0	0	0		3.06136	0	0	0
ENST00000548285.5	ENSG00000129521.15	EGLN3-206	EGLN3	535	protein_coding_CDS_not_defined		0	0	0	0		0	10.0053	0.8369	0
ENST00000548303.1	ENSG00000135409.11	AMHR2-203	AMHR2	583	retained_intron		0	0	0	0		2.67869	0	0.41845	0
ENST00000548304.1	ENSG00000139620.13	KANSL2-208	KANSL2	343	protein_coding		0	0	0	0		0	0	2.09225	0
ENST00000548313.5	ENSG00000166153.17	DEPDC4-205	DEPDC4	389	protein_coding		0	0	0	0		0	0	0	1.47723
ENST00000548317.1	ENSG00000172819.17	RARG-209	RARG	517	retained_intron		0	0	0	0		3.82669	0	2.92915	2.95445
ENST00000548329.1	ENSG00000258240.6	LINC01404-202	LINC01404	565	lncRNA		0	0	0	0		2.29602	0.33351	0	0
ENST00000548330.1	ENSG00000169372.13	CRADD-204	CRADD	1470	protein_coding_CDS_not_defined		0	0	0	0		0	0	8.78745	0.738614
ENST00000548334.5	ENSG00000187778.14	MCRS1-205	MCRS1	876	protein_coding		0	0	0	0		0	0	1.6738	0
ENST00000548344.1	ENSG00000258312.2	ENST00000548344	ENSG00000258312	521	lncRNA		0	0	0	0		1.14801	0	0	0
ENST00000548348.1	ENSG00000179715.13	PCED1B-203	PCED1B	723	protein_coding		0	0	0	0		0	0	1.6738	0
ENST00000548349.1	ENSG00000257777.1	ENST00000548349	ENSG00000257777	1505	processed_pseudogene		0	0	0	0		0	0	2.5107	4.43168
ENST00000548350.1	ENSG00000110881.12	ASIC1-204	ASIC1	560	retained_intron		0	0	0	0		0	2.33457	0.8369	0
ENST00000548351.1	ENSG00000174233.12	ADCY6-204	ADCY6	576	protein_coding_CDS_not_defined		0	0	0	0		0	0	2.5107	0
ENST00000548356.1	ENSG00000111412.6	SPRING1-204	SPRING1	923	protein_coding		0	0	0	0		0	0.667021	0	0
ENST00000548357.2	ENSG00000158482.10	SNX29P1-201	SNX29P1	1007	transcribed_unprocessed_pseudogene		0	0	0	0		0	0.33351	0	2.95445
ENST00000548360.1	ENSG00000144785.8	ENST00000548360	ENSG00000144785	512	protein_coding		0	0	0	0		8.8014	5.00266	14.6458	0
ENST00000548363.1	ENSG00000167552.16	TUBA1A-205	TUBA1A	673	retained_intron		0	0	0	0		2.67869	0	0	0
ENST00000548380.6	ENSG00000257987.6	SPMIP11-202	SPMIP11	577	protein_coding		0	0	0	0		0	0.33351	0	0
ENST00000548381.5	ENSG00000123154.12	WDR83-207	WDR83	1425	nonsense_mediated_decay		0	0	0	0		7.65339	0	4.1845	0
ENST00000548387.1	ENSG00000111058.8	ACSS3-205	ACSS3	741	retained_intron		0	0	0	0		4.20936	2.33457	0	5.1703
ENST00000548388.6	ENSG00000123352.18	SPATS2-205	SPATS2	564	retained_intron		0	0	0	0		2.67869	3.3351	0	0
ENST00000548393.2	ENSG00000274206.1	Metazoa_SRP.53-201	Metazoa_SRP	281	misc_RNA		0	0	0	0		0	1.00053	0	0
ENST00000548397.1	ENSG00000258111.1	ENST00000548397	ENSG00000258111	411	processed_pseudogene		0	0	0	0		0.382669	0	0	0
ENST00000548414.5	ENSG00000111110.12	PPM1H-203	PPM1H	522	protein_coding_CDS_not_defined		0	0	0	0		0	1.33404	0	0
ENST00000548418.1	ENSG00000136010.14	ALDH1L2-202	ALDH1L2	527	protein_coding		0	0	0	0		1.53068	1.66755	0.41845	0
ENST00000548422.1	ENSG00000059758.8	CDK17-204	CDK17	892	retained_intron		0	0	0	0		3.06136	5.66968	2.5107	22.1584
ENST00000548425.1	ENSG00000136044.12	APPL2-208	APPL2	428	retained_intron		0	0	0	0		0	0	1.25535	0
ENST00000548431.1	ENSG00000012822.16	CALCOCO1-211	CALCOCO1	612	retained_intron		0	0	0	0		0	1.00053	0	0
ENST00000548441.1	ENSG00000087502.19	ERGIC2-205	ERGIC2	432	protein_coding		0	0	0	0		0	1.33404	0	0
ENST00000548445.1	ENSG00000172602.11	RND1-202	RND1	2136	retained_intron		0	0	0	0		0	0	0.8369	0
ENST00000548458.6	ENSG00000235162.9	C12orf75-204	C12orf75	887	protein_coding_CDS_not_defined		0	0	0	0		0	0	4.1845	0
ENST00000548460.2	ENSG00000196511.15	TPK1-210	TPK1	521	protein_coding_CDS_not_defined		0	0	0	0		0	0.33351	0	0
ENST00000548462.5	ENSG00000166598.16	HSP90B1-203	HSP90B1	3032	retained_intron		0	0	0	0		4.20936	0	0	0
ENST00000548481.1	ENSG00000018236.15	CNTN1-206	CNTN1	512	nonsense_mediated_decay		0	0	0	0		1.53068	0	0	1.47723
ENST00000548493.5	ENSG00000185664.15	PMEL-204	PMEL	2204	protein_coding		0	0	0	0		9.18407	40.0212	195.835	14.7723
ENST00000548496.1	ENSG00000111057.11	KRT18-205	KRT18	695	retained_intron		0	0	0	0		0	0.667021	0	0
ENST00000548505.1	ENSG00000161835.11	TAMALIN-204	TAMALIN	662	retained_intron		0	0	0	0		0	0.33351	0	0
ENST00000548511.5	ENSG00000133641.18	RLIG1-204	RLIG1	3079	retained_intron		0	0	0	0		2.67869	4.00212	6.27675	0
ENST00000548514.2	ENSG00000111331.14	OAS3-204	OAS3	1427	protein_coding		0	0	0	0		0	1.33404	0	0
ENST00000548524.5	ENSG00000135655.16	USP15-208	USP15	648	retained_intron		0	0	0	0		0	0	0	11.0792
ENST00000548527.5	ENSG00000293399.3	ENST00000548527	ENSG00000293399	1475	lncRNA		0	0	0	0		0.382669	0	0	0
ENST00000548534.1	ENSG00000136051.15	WASHC4-206	WASHC4	732	retained_intron		0	0	0	0		0	3.00159	0	0
ENST00000548536.1	ENSG00000111275.13	ALDH2-203	ALDH2	1760	nonsense_mediated_decay		0	0	0	0		0	0	2.92915	0
ENST00000548541.5	ENSG00000198673.11	TAFA2-206	TAFA2	343	protein_coding_CDS_not_defined		0	0	0	0		0	0.667021	0	0
ENST00000548547.5	ENSG00000167779.9	IGFBP6-203	IGFBP6	1177	protein_coding		0	0	0	0		1.53068	0.667021	0	0
ENST00000548548.1	ENSG00000196465.11	MYL6B-202	MYL6B	887	retained_intron		0	0	0	0		0	1.66755	3.76605	0
ENST00000548550.1	ENSG00000166987.15	MBD6-206	MBD6	563	retained_intron		0	0	0	0		0	0.33351	0.41845	0
ENST00000548551.5	ENSG00000089157.16	RPLP0-212	RPLP0	543	retained_intron		0	0	0	0		9.9494	0	0	0
ENST00000548552.2	ENSG00000257242.10	LINC01619-202	LINC01619	440	lncRNA		0	0	0	0		1.14801	2.00106	6.27675	0
ENST00000548563.5	ENSG00000196531.14	NACA-210	NACA	827	protein_coding		0	0	0	0		0	0	4.60295	0
ENST00000548566.1	ENSG00000116539.14	ASH1L-206	ASH1L	584	retained_intron		0	0	0	0		0.382669	2.66808	0.8369	0
ENST00000548567.5	ENSG00000062485.19	CS-212	CS	3057	protein_coding		0	0	0	0		32.5269	0	0	0
ENST00000548569.5	ENSG00000127720.8	METTL25-206	METTL25	563	protein_coding_CDS_not_defined		0	0	0	0		0.382669	0	0	0
ENST00000548575.1	ENSG00000257431.1	ENST00000548575	ENSG00000257431	3141	lncRNA		0	0	0	0		0.765339	1.00053	0	0
ENST00000548579.1	ENSG00000136011.15	STAB2-203	STAB2	561	retained_intron		0	0	0	0		0	0.667021	0	0
ENST00000548583.1	ENSG00000151131.11	NOPCHAP1-203	NOPCHAP1	451	protein_coding		0	0	0	0		0.382669	1.66755	0	0
ENST00000548588.2	ENSG00000173064.14	HECTD4-207	HECTD4	1030	protein_coding		0	0	0	0		0	0	0.41845	0
ENST00000548601.5	ENSG00000123411.15	IKZF4-207	IKZF4	696	protein_coding_CDS_not_defined		0	0	0	0		1.91335	3.3351	0	0
ENST00000548602.5	ENSG00000187778.14	MCRS1-207	MCRS1	1666	nonsense_mediated_decay		0	0	0	0		8.41873	0	13.3904	0
ENST00000548605.5	ENSG00000181929.13	PRKAG1-208	PRKAG1	568	protein_coding		0	0	0	0		0	3.00159	0	5.1703
ENST00000548620.1	ENSG00000135655.16	USP15-209	USP15	816	nonsense_mediated_decay		0	0	0	0		0	5.66968	0	0
ENST00000548623.1	ENSG00000173401.10	GLIPR1L1-204	GLIPR1L1	484	protein_coding_CDS_not_defined		0	0	0	0		0.382669	0	0	0.738614
ENST00000548627.1	ENSG00000111300.10	NAA25-204	NAA25	608	retained_intron		0	0	0	0		1.53068	0.33351	3.76605	0
ENST00000548638.5	ENSG00000226174.7	TEX22-202	TEX22	508	nonsense_mediated_decay		0	0	0	0		0	2.66808	0	0
ENST00000548643.5	ENSG00000139436.22	GIT2-210	GIT2	936	retained_intron		0	0	0	0		0	1.66755	0	0
ENST00000548644.5	ENSG00000161800.13	RACGAP1-214	RACGAP1	624	protein_coding		0	0	0	0		0	0.33351	0	0
ENST00000548647.1	ENSG00000110955.9	ATP5F1B-205	ATP5F1B	682	protein_coding_CDS_not_defined		0	0	0	0		0	0	1.6738	0
ENST00000548660.5	ENSG00000120820.13	GLT8D2-205	GLT8D2	1835	protein_coding		0	0	0	0		0	0	0.41845	0
ENST00000548666.1	ENSG00000257531.2	ENST00000548666	ENSG00000257531	354	transcribed_processed_pseudogene		0	0	0	0		0	0.667021	0.41845	0
ENST00000548668.1	ENSG00000162813.18	BPNT1-211	BPNT1	637	retained_intron		0	0	0	0		0.765339	0	0	0
ENST00000548675.1	ENSG00000135519.8	KCNH3-202	KCNH3	666	retained_intron		0	0	0	0		1.14801	1.00053	0	0
ENST00000548676.5	ENSG00000110888.19	CAPRIN2-216	CAPRIN2	3221	nonsense_mediated_decay		0	0	0	0		0	0	21.341	0
ENST00000548697.5	ENSG00000161813.23	LARP4-213	LARP4	587	protein_coding		0	0	0	0		0	3.3351	0	0
ENST00000548701.5	ENSG00000139620.13	KANSL2-209	KANSL2	922	protein_coding_CDS_not_defined		0	0	0	0		0	8.33776	6.6952	0
ENST00000548712.5	ENSG00000111647.13	BLTP3B-207	BLTP3B	713	protein_coding		0	0	0	0		0	0	0	6.64752
ENST00000548713.5	ENSG00000139644.13	TMBIM6-213	TMBIM6	551	protein_coding		0	0	0	0		0	2.66808	0	0
ENST00000548714.5	ENSG00000166986.15	MARS1-214	MARS1	567	retained_intron		0	0	0	0		0	3.00159	0	0
ENST00000548715.5	ENSG00000139323.14	POC1B-208	POC1B	829	nonsense_mediated_decay		0	0	0	0		0.382669	0	0	0
ENST00000548720.5	ENSG00000152556.17	PFKM-213	PFKM	630	retained_intron		0	0	0	0		0.765339	0	0	0
ENST00000548727.1	ENSG00000123352.18	SPATS2-208	SPATS2	275	retained_intron		0	0	0	0		1.14801	2.00106	0.41845	11.0792
ENST00000548736.1	ENSG00000175203.17	DCTN2-210	DCTN2	565	retained_intron		0	0	0	0		0	0	0.41845	0.738614
ENST00000548741.5	ENSG00000111596.14	CNOT2-214	CNOT2	536	nonsense_mediated_decay		0	0	0	0		0	0	2.92915	0
ENST00000548753.1	ENSG00000111481.10	COPZ1-205	COPZ1	778	protein_coding		0	0	0	0		1.91335	4.66915	0	0
ENST00000548756.2	ENSG00000231758.4	ARHGAP15-AS1-203	ARHGAP15-AS1	1241	lncRNA		0	0	0	0		6.50538	3.66861	3.3476	4.43168
ENST00000548775.2	ENSG00000258038.7	LINC02327-202	LINC02327	1495	lncRNA		0	0	0	0		1.53068	2.00106	0	0
ENST00000548777.5	ENSG00000123352.18	SPATS2-209	SPATS2	505	protein_coding		0	0	0	0		0	0	3.3476	0
ENST00000548786.1	ENSG00000123064.13	DDX54-205	DDX54	498	retained_intron		0	0	0	0		0	0	0	5.90891
ENST00000548801.1	ENSG00000257178.5	ENST00000548801	ENSG00000257178	2630	lncRNA		0	0	0	0		0	2.66808	4.1845	9.60198
ENST00000548804.5	ENSG00000178498.16	DTX3-204	DTX3	2067	protein_coding		0	0	0	0		0	6.00319	0	19.9426
ENST00000548809.5	ENSG00000139644.13	TMBIM6-214	TMBIM6	469	protein_coding		0	0	0	0		0	0.33351	0	0
ENST00000548814.1	ENSG00000167588.13	GPD1-205	GPD1	1591	protein_coding		0	0	0	0		0.382669	0.33351	0	0
ENST00000548817.1	ENSG00000135451.13	TROAP-208	TROAP	480	retained_intron		0	0	0	0		1.53068	4.00212	0	0.738614
ENST00000548819.5	ENSG00000257285.8	PRMT5-DT-202	PRMT5-DT	556	lncRNA		0	0	0	0		0	0	5.0214	0
ENST00000548831.1	ENSG00000196511.15	TPK1-211	TPK1	558	protein_coding_CDS_not_defined		0	0	0	0		0	0	2.92915	0
ENST00000548841.5	ENSG00000135436.8	FAM186B-204	FAM186B	621	protein_coding		0	0	0	0		1.14801	1.00053	0	0
ENST00000548844.1	ENSG00000161996.19	WDR90-212	WDR90	472	protein_coding_CDS_not_defined		0	0	0	0		0	0.33351	0	0
ENST00000548856.1	ENSG00000258233.1	ARHGAP42P5-201	ARHGAP42P5	2936	processed_pseudogene		0	0	0	0		0	1.66755	1.25535	0
ENST00000548857.5	ENSG00000181929.13	PRKAG1-209	PRKAG1	553	protein_coding		0	0	0	0		1.91335	0	0	6.64752
ENST00000548860.5	ENSG00000167535.8	CACNB3-209	CACNB3	4029	retained_intron		0	0	0	0		0.765339	1.66755	8.78745	1.47723
ENST00000548869.1	ENSG00000204856.12	FAM216A-206	FAM216A	1160	retained_intron		0	0	0	0		0	0.667021	0.8369	16.2495
ENST00000548872.5	ENSG00000258057.7	BCDIN3D-AS1-201	BCDIN3D-AS1	3078	lncRNA		0	0	0	0		0	5.66968	5.8583	17.7267
ENST00000548877.1	ENSG00000165556.10	CDX2-202	CDX2	581	protein_coding_CDS_not_defined		0	0	0	0		2.67869	0	0	0
ENST00000548878.6	ENSG00000111229.16	ARPC3-208	ARPC3	532	retained_intron		0	0	0	0		0	0	1.6738	0
ENST00000548887.5	ENSG00000166987.15	MBD6-207	MBD6	568	protein_coding		0	0	0	0		0	6.3367	0	2.95445
ENST00000548888.5	ENSG00000135454.14	B4GALNT1-206	B4GALNT1	841	protein_coding		0	0	0	0		1.14801	0	0	0
ENST00000548890.2	ENSG00000257252.8	ENST00000548890	ENSG00000257252	1166	lncRNA		0	0	0	0		4.59203	0	0	0
ENST00000548902.1	ENSG00000074590.14	NUAK1-202	NUAK1	560	protein_coding		0	0	0	0		0	0.33351	0	0
ENST00000548906.1	ENSG00000257643.1	ENST00000548906	ENSG00000257643	345	processed_pseudogene		0	0	0	0		0	0.667021	0	0
ENST00000548919.5	ENSG00000079337.16	RAPGEF3-218	RAPGEF3	2776	protein_coding		0	0	0	0		0	0.33351	0	0
ENST00000548924.5	ENSG00000258168.7	ENST00000548924	ENSG00000258168	716	lncRNA		0	0	0	0		1.53068	0.667021	0	0
ENST00000548930.5	ENSG00000139624.14	CERS5-214	CERS5	565	protein_coding_CDS_not_defined		0	0	0	0		2.29602	3.66861	1.25535	0
ENST00000548944.1	ENSG00000166986.15	MARS1-215	MARS1	294	protein_coding		0	0	0	0		0	1.00053	2.92915	3.69307
ENST00000548948.5	ENSG00000067798.16	NAV3-205	NAV3	593	retained_intron		0	0	0	0		0	0	0.41845	0
ENST00000548958.2	ENSG00000180881.21	CAPS2-212	CAPS2	1209	protein_coding_CDS_not_defined		0	0	0	0		3.06136	4.00212	6.27675	0
ENST00000548965.1	ENSG00000134291.12	TMEM106C-210	TMEM106C	326	protein_coding		0	0	0	0		0.765339	1.66755	0	0
ENST00000548969.5	ENSG00000258231.6	ENST00000548969	ENSG00000258231	997	lncRNA		0	0	0	0		0.382669	0	0	0
ENST00000548971.5	ENSG00000139546.12	TARBP2-209	TARBP2	1493	nonsense_mediated_decay		0	0	0	0		0.765339	0	0	0
ENST00000548977.5	ENSG00000123358.20	NR4A1-211	NR4A1	548	protein_coding		0	0	0	0		0	3.00159	0	0
ENST00000548982.1	ENSG00000135473.16	PAN2-210	PAN2	408	retained_intron		0	0	0	0		0	0	0.41845	0
ENST00000548993.5	ENSG00000161813.23	LARP4-214	LARP4	790	protein_coding		0	0	0	0		1.53068	2.33457	0	0
ENST00000549000.1	ENSG00000187778.14	MCRS1-209	MCRS1	1074	retained_intron		0	0	0	0		0	0	6.27675	0
ENST00000549002.5	ENSG00000028203.19	VEZT-219	VEZT	566	protein_coding		0	0	0	0		0	0	0	8.86336
ENST00000549007.1	ENSG00000120868.15	APAF1-208	APAF1	3492	protein_coding		0	0	0	0		0	7.00372	0	11.0792
ENST00000549009.1	ENSG00000122970.16	IFT81-204	IFT81	558	protein_coding_CDS_not_defined		0	0	0	0		1.14801	0	0	0
ENST00000549010.1	ENSG00000186908.15	ZDHHC17-206	ZDHHC17	491	protein_coding_CDS_not_defined		0	0	0	0		0.765339	0.33351	0	0
ENST00000549019.1	ENSG00000258204.1	ENST00000549019	ENSG00000258204	480	processed_pseudogene		0	0	0	0		0.382669	0	0	0
ENST00000549023.3	ENSG00000258101.3	ENST00000549023	ENSG00000258101	1480	lncRNA		0	0	0	0		0	0	0.8369	0
ENST00000549030.1	ENSG00000179364.15	PACS2-209	PACS2	1925	retained_intron		0	0	0	0		1.53068	1.66755	0	0
ENST00000549036.1	ENSG00000258007.1	ENST00000549036	ENSG00000258007	557	lncRNA		0	0	0	0		2.29602	0	2.5107	0.738614
ENST00000549041.1	ENSG00000183283.16	DAZAP2-206	DAZAP2	598	retained_intron		0	0	0	0		0	3.00159	0	0.738614
ENST00000549042.1	ENSG00000166987.15	MBD6-208	MBD6	533	nonsense_mediated_decay		0	0	0	0		1.53068	0	0	0
ENST00000549055.1	ENSG00000257262.2	ENST00000549055	ENSG00000257262	571	lncRNA		0	0	0	0		1.14801	1.33404	0	0
ENST00000549060.1	ENSG00000075884.14	ARHGAP15-210	ARHGAP15	537	protein_coding_CDS_not_defined		0	0	0	0		0	1.66755	0	2.21584
ENST00000549061.5	ENSG00000065361.17	ERBB3-207	ERBB3	560	protein_coding		0	0	0	0		0	0	0.8369	0
ENST00000549064.1	ENSG00000050405.14	LIMA1-204	LIMA1	648	retained_intron		0	0	0	0		2.29602	2.00106	0	0.738614
ENST00000549066.1	ENSG00000136048.14	DRAM1-204	DRAM1	427	protein_coding		0	0	0	0		3.82669	1.66755	0	8.12475
ENST00000549068.5	ENSG00000205352.11	PRR13-205	PRR13	755	protein_coding		0	0	0	0		0	0	0	60.5663
ENST00000549077.5	ENSG00000063046.18	EIF4B-204	EIF4B	885	nonsense_mediated_decay		0	0	0	0		4.59203	2.66808	1.6738	0
ENST00000549080.1	ENSG00000064763.12	FAR2-206	FAR2	871	protein_coding_CDS_not_defined		0	0	0	0		3.06136	2.00106	1.25535	0
ENST00000549085.1	ENSG00000065357.20	DGKA-219	DGKA	527	retained_intron		0	0	0	0		0.382669	0	0.41845	0
ENST00000549092.5	ENSG00000166225.9	FRS2-205	FRS2	584	protein_coding		0	0	0	0		0.382669	0	0	0
ENST00000549114.5	ENSG00000103253.19	HAGHL-204	HAGHL	1820	protein_coding		0	0	0	0		0	0	8.369	0
ENST00000549119.1	ENSG00000181852.18	RNF41-207	RNF41	796	nonsense_mediated_decay		0	0	0	0		0	1.33404	0	0
ENST00000549130.5	ENSG00000139644.13	TMBIM6-216	TMBIM6	446	protein_coding		0	0	0	0		1.14801	0	0	0
ENST00000549136.1	ENSG00000111142.14	METAP2-206	METAP2	388	retained_intron		0	0	0	0		4.59203	2.66808	0	0
ENST00000549140.2	ENSG00000258332.3	LINC02394-201	LINC02394	981	lncRNA		0	0	0	0		0	1.33404	0.41845	0
ENST00000549157.1	ENSG00000087470.21	DNM1L-218	DNM1L	556	retained_intron		0	0	0	0		5.74004	3.3351	4.1845	2.95445
ENST00000549178.5	ENSG00000196465.11	MYL6B-204	MYL6B	971	retained_intron		0	0	0	0		0	0	0	8.86336
ENST00000549182.1	ENSG00000087502.19	ERGIC2-207	ERGIC2	565	nonsense_mediated_decay		0	0	0	0		13.3934	7.33723	0	7.38614
ENST00000549190.5	ENSG00000134283.18	PPHLN1-213	PPHLN1	1777	protein_coding		0	0	0	0		0	0	19.2487	0
ENST00000549191.1	ENSG00000257752.1	ENST00000549191	ENSG00000257752	703	processed_pseudogene		0	0	0	0		0.765339	0	0	0
ENST00000549192.5	ENSG00000028203.19	VEZT-220	VEZT	2629	retained_intron		0	0	0	0		0	2.00106	0	0
ENST00000549193.5	ENSG00000110911.17	SLC11A2-217	SLC11A2	557	protein_coding_CDS_not_defined		0	0	0	0		1.53068	0	0	0
ENST00000549195.1	ENSG00000013503.10	POLR3B-203	POLR3B	582	protein_coding_CDS_not_defined		0	0	0	0		0.382669	0.667021	0	0
ENST00000549203.2	ENSG00000257545.6	ENST00000549203	ENSG00000257545	569	lncRNA		0	0	0	0		0.765339	0	0	0
ENST00000549217.5	ENSG00000136040.9	PLXNC1-207	PLXNC1	1894	nonsense_mediated_decay		0	0	0	0		8.41873	6.00319	16.738	0
ENST00000549219.1	ENSG00000166783.22	MARF1-207	MARF1	581	protein_coding		0	0	0	0		0	0	0	2.95445
ENST00000549220.5	ENSG00000203666.13	EFCAB2-215	EFCAB2	557	protein_coding_CDS_not_defined		0	0	0	0		0	0.667021	0	0
ENST00000549233.2	ENSG00000185664.15	PMEL-208	PMEL	573	protein_coding		0	0	0	0		6.88805	4.33564	4.1845	1.47723
ENST00000549235.6	ENSG00000033170.17	FUT8-205	FUT8	496	protein_coding_CDS_not_defined		0	0	0	0		1.14801	0	0	0
ENST00000549240.1	ENSG00000140104.14	CLBA1-205	CLBA1	2503	protein_coding		0	0	0	0		2.67869	0	0.8369	0
ENST00000549241.1	ENSG00000257607.1	ENST00000549241	ENSG00000257607	1562	lncRNA		0	0	0	0		3.82669	2.00106	0	0.738614
ENST00000549242.1	ENSG00000089157.16	RPLP0-215	RPLP0	518	retained_intron		0	0	0	0		3.44402	0	0	0
ENST00000549244.1	ENSG00000257624.1	ENST00000549244	ENSG00000257624	247	processed_pseudogene		0	0	0	0		0	0.33351	0	0
ENST00000549258.5	ENSG00000134294.14	SLC38A2-208	SLC38A2	4384	nonsense_mediated_decay		0	0	0	0		0	10.6723	0	0
ENST00000549262.6	ENSG00000226397.8	LINC02909-202	LINC02909	1443	lncRNA		0	0	0	0		0	2.33457	0	0
ENST00000549267.1	ENSG00000257113.1	ENST00000549267	ENSG00000257113	280	processed_pseudogene		0	0	0	0		0	2.66808	0	0
ENST00000549279.1	ENSG00000186815.13	TPCN1-212	TPCN1	544	protein_coding		0	0	0	0		1.91335	1.33404	0	0
ENST00000549286.1	ENSG00000061987.16	MON2-207	MON2	424	nonsense_mediated_decay		0	0	0	0		0	0	2.92915	0
ENST00000549287.1	ENSG00000134291.12	TMEM106C-211	TMEM106C	587	retained_intron		0	0	0	0		0	2.66808	0	10.3406
ENST00000549296.1	ENSG00000139636.16	LMBR1L-210	LMBR1L	560	nonsense_mediated_decay		0	0	0	0		8.41873	0	0	0
ENST00000549298.5	ENSG00000123352.18	SPATS2-212	SPATS2	643	protein_coding		0	0	0	0		1.91335	0	0	0
ENST00000549302.1	ENSG00000120805.14	ARL1-206	ARL1	725	protein_coding_CDS_not_defined		0	0	0	0		2.67869	0.667021	0	0
ENST00000549306.1	ENSG00000173064.14	HECTD4-210	HECTD4	543	protein_coding_CDS_not_defined		0	0	0	0		0.382669	1.66755	0	0
ENST00000549309.5	ENSG00000184271.18	POU6F1-206	POU6F1	556	protein_coding_CDS_not_defined		0	0	0	0		0	0	0.41845	0
ENST00000549311.7	ENSG00000111077.18	TNS2-208	TNS2	5004	retained_intron		0	0	0	0		0	1.33404	0	0
ENST00000549314.1	ENSG00000257231.1	DYNLL1P4-201	DYNLL1P4	266	processed_pseudogene		0	0	0	0		0	0.667021	0	0
ENST00000549327.1	ENSG00000076108.12	BAZ2A-207	BAZ2A	421	protein_coding_CDS_not_defined		0	0	0	0		0.382669	0	0	0
ENST00000549336.6	ENSG00000111424.12	VDR-206	VDR	4616	protein_coding		0	0	0	0		3.44402	2.00106	0	0
ENST00000549345.6	ENSG00000133641.18	RLIG1-206	RLIG1	508	protein_coding_CDS_not_defined		0	0	0	0		0	0	0	2.21584
ENST00000549347.1	ENSG00000079337.16	RAPGEF3-220	RAPGEF3	573	protein_coding_CDS_not_defined		0	0	0	0		0	0.33351	0	0
ENST00000549350.5	ENSG00000072736.19	NFATC3-207	NFATC3	3588	retained_intron		0	0	0	0		2.29602	0	0	0
ENST00000549358.5	ENSG00000135148.12	TRAFD1-206	TRAFD1	532	protein_coding		0	0	0	0		0	4.00212	1.6738	2.21584
ENST00000549359.5	ENSG00000258168.7	ENST00000549359	ENSG00000258168	572	lncRNA		0	0	0	0		0	0	2.92915	0
ENST00000549360.1	ENSG00000248975.3	ENST00000549360	ENSG00000248975	768	lncRNA		0	0	0	0		0.382669	5.00266	6.6952	0
ENST00000549366.5	ENSG00000152556.17	PFKM-216	PFKM	570	protein_coding		0	0	0	0		0	0.667021	0	0
ENST00000549369.5	ENSG00000067798.16	NAV3-206	NAV3	567	protein_coding_CDS_not_defined		0	0	0	0		0	2.66808	0	0
ENST00000549373.1	ENSG00000258337.1	ENST00000549373	ENSG00000258337	493	lncRNA		0	0	0	0		0.765339	2.33457	2.09225	0
ENST00000549392.5	ENSG00000092841.19	MYL6-214	MYL6	411	protein_coding		0	0	0	0		0	3.3351	0	6.64752
ENST00000549394.5	ENSG00000175203.17	DCTN2-212	DCTN2	1439	nonsense_mediated_decay		0	0	0	0		0	0	0.41845	0
ENST00000549402.5	ENSG00000121749.16	TBC1D15-216	TBC1D15	593	protein_coding_CDS_not_defined		0	0	0	0		0	0	2.09225	0
ENST00000549403.1	ENSG00000257896.2	ENST00000549403	ENSG00000257896	582	transcribed_unprocessed_pseudogene		0	0	0	0		0	0	2.09225	2.95445
ENST00000549407.1	ENSG00000133858.17	ZFC3H1-207	ZFC3H1	852	protein_coding_CDS_not_defined		0	0	0	0		16.0721	0.667021	8.78745	0
ENST00000549414.6	ENSG00000257923.12	CUX1-213	CUX1	4452	protein_coding		0	0	0	0		0	7.33723	0	0
ENST00000549415.1	ENSG00000135655.16	USP15-214	USP15	703	protein_coding		0	0	0	0		0	1.00053	0	0
ENST00000549424.1	ENSG00000258311.5	ENST00000549424	ENSG00000258311	367	protein_coding		0	0	0	0		0.382669	0	0	0
ENST00000549429.1	ENSG00000139636.16	LMBR1L-211	LMBR1L	485	protein_coding_CDS_not_defined		0	0	0	0		0	0	0.41845	0
ENST00000549436.5	ENSG00000075884.14	ARHGAP15-211	ARHGAP15	842	retained_intron		0	0	0	0		4.20936	3.3351	1.6738	0
ENST00000549442.5	ENSG00000122986.14	HVCN1-208	HVCN1	829	protein_coding		0	0	0	0		0	0	1.6738	0
ENST00000549447.1	ENSG00000183160.9	TMEM119-204	TMEM119	567	protein_coding		0	0	0	0		0	0.667021	3.3476	0
ENST00000549448.1	ENSG00000257754.1	ENST00000549448	ENSG00000257754	413	lncRNA		0	0	0	0		0.382669	1.33404	0	0
ENST00000549455.1	ENSG00000204842.18	ATXN2-217	ATXN2	568	protein_coding_CDS_not_defined		0	0	0	0		0	0	0	9.60198
ENST00000549459.1	ENSG00000258073.1	ENST00000549459	ENSG00000258073	145	transcribed_processed_pseudogene		0	0	0	0		0	0	0	1.47723
ENST00000549460.5	ENSG00000258168.7	ENST00000549460	ENSG00000258168	595	lncRNA		0	0	0	0		0	1.00053	0	0
ENST00000549464.5	ENSG00000067798.16	NAV3-207	NAV3	2595	protein_coding		0	0	0	0		1.53068	1.00053	0	0
ENST00000549465.5	ENSG00000118596.12	SLC16A7-209	SLC16A7	537	protein_coding		0	0	0	0		0.382669	0	0	0
ENST00000549470.5	ENSG00000258183.6	LINC02392-203	LINC02392	521	lncRNA		0	0	0	0		0	0	0.41845	0
ENST00000549487.1	ENSG00000257126.7	FOXG1-AS1-202	FOXG1-AS1	533	lncRNA		0	0	0	0		0	0	0	1.47723
ENST00000549512.1	ENSG00000167528.13	ZNF641-208	ZNF641	442	retained_intron		0	0	0	0		0	0.33351	0	0
ENST00000549516.1	ENSG00000258283.1	ENST00000549516	ENSG00000258283	279	lncRNA		0	0	0	0		0	0	0	0.738614
ENST00000549527.1	ENSG00000257894.3	ENST00000549527	ENSG00000257894	433	lncRNA		0	0	0	0		0	1.33404	0	0
ENST00000549528.1	ENSG00000187778.14	MCRS1-210	MCRS1	646	protein_coding		0	0	0	0		0	2.66808	1.25535	0
ENST00000549538.5	ENSG00000123352.18	SPATS2-215	SPATS2	570	protein_coding		0	0	0	0		0	0	12.1351	0
ENST00000549539.1	ENSG00000061987.16	MON2-209	MON2	627	retained_intron		0	0	0	0		3.82669	0	6.6952	0.738614
ENST00000549553.1	ENSG00000092140.16	G2E3-208	G2E3	587	protein_coding_CDS_not_defined		0	0	0	0		1.53068	1.00053	0	0.738614
ENST00000549555.5	ENSG00000183283.16	DAZAP2-208	DAZAP2	872	protein_coding		0	0	0	0		13.7761	13.3404	8.369	0.738614
ENST00000549557.1	ENSG00000226138.4	ATP6V1FP2-201	ATP6V1FP2	360	processed_pseudogene		0	0	0	0		0	0	0.41845	0
ENST00000549563.1	ENSG00000257464.1	ENST00000549563	ENSG00000257464	229	processed_pseudogene		0	0	0	0		0	0	2.5107	0
ENST00000549572.5	ENSG00000139546.12	TARBP2-211	TARBP2	1514	nonsense_mediated_decay		0	0	0	0		3.06136	0	0	0
ENST00000549573.5	ENSG00000136044.12	APPL2-210	APPL2	555	protein_coding_CDS_not_defined		0	0	0	0		1.91335	0	0	0
ENST00000549578.6	ENSG00000111237.19	VPS29-206	VPS29	1531	protein_coding		0	0	0	0		11.4801	12.3399	0	0
ENST00000549580.1	ENSG00000139343.11	SNRPF-202	SNRPF	757	retained_intron		0	0	0	0		3.44402	1.33404	2.5107	6.64752
ENST00000549583.5	ENSG00000178498.16	DTX3-205	DTX3	1331	protein_coding		0	0	0	0		0	6.67021	0	0
ENST00000549588.5	ENSG00000118596.12	SLC16A7-210	SLC16A7	574	protein_coding_CDS_not_defined		0	0	0	0		0	0.667021	0	3.69307
ENST00000549589.5	ENSG00000028203.19	VEZT-221	VEZT	571	protein_coding_CDS_not_defined		0	0	0	0		0	0.33351	0	0
ENST00000549590.5	ENSG00000111271.15	ACAD10-220	ACAD10	2888	protein_coding		0	0	0	0		11.4801	2.00106	0	0
ENST00000549596.5	ENSG00000187109.15	NAP1L1-215	NAP1L1	1838	protein_coding		0	0	0	0		0	15.675	0	0
ENST00000549603.1	ENSG00000166986.15	MARS1-219	MARS1	402	retained_intron		0	0	0	0		0	0.33351	0	0
ENST00000549621.5	ENSG00000139405.16	RITA1-202	RITA1	2041	protein_coding		0	0	0	0		4.20936	0	6.27675	0
ENST00000549624.5	ENSG00000028203.19	VEZT-222	VEZT	542	nonsense_mediated_decay		0	0	0	0		0	0	1.6738	0
ENST00000549630.1	ENSG00000179715.13	PCED1B-205	PCED1B	732	protein_coding		0	0	0	0		0	1.66755	0	0
ENST00000549641.1	ENSG00000198855.7	FICD-203	FICD	397	protein_coding		0	0	0	0		0	0.667021	0	0
ENST00000549644.1	ENSG00000065361.17	ERBB3-211	ERBB3	306	retained_intron		0	0	0	0		0	0.33351	0	0
ENST00000549649.5	ENSG00000088986.11	DYNLL1-206	DYNLL1	794	protein_coding		0	0	0	0		0	2.00106	1.6738	0
ENST00000549655.5	ENSG00000185024.18	BRF1-214	BRF1	1962	protein_coding		0	0	0	0		1.14801	2.66808	6.27675	0.738614
ENST00000549668.1	ENSG00000184613.11	NELL2-213	NELL2	607	retained_intron		0	0	0	0		0	0	0.8369	0
ENST00000549672.6	ENSG00000065361.17	ERBB3-212	ERBB3	1207	retained_intron		0	0	0	0		0	1.66755	0	0
ENST00000549685.5	ENSG00000127337.7	YEATS4-203	YEATS4	884	protein_coding		0	0	0	0		0	0	3.76605	0
ENST00000549690.1	ENSG00000090382.7	LYZ-203	LYZ	669	protein_coding		0	0	0	0		0	0	0	11.0792
ENST00000549691.1	ENSG00000135678.12	CPM-209	CPM	527	protein_coding_CDS_not_defined		0	0	0	0		5.74004	3.3351	0.41845	0
ENST00000549700.5	ENSG00000111077.18	TNS2-210	TNS2	4525	protein_coding		0	0	0	0		22.5775	0	0	0
ENST00000549701.6	ENSG00000087470.21	DNM1L-219	DNM1L	4514	protein_coding		0	0	0	0		7.27072	31.35	0	5.1703
ENST00000549705.1	ENSG00000111596.14	CNOT2-218	CNOT2	550	protein_coding_CDS_not_defined		0	0	0	0		0	2.66808	0	0
ENST00000549706.5	ENSG00000039987.7	BEST2-202	BEST2	2183	protein_coding		0	0	0	0		0	1.33404	0	0
ENST00000549713.1	ENSG00000136052.10	SLC41A2-210	SLC41A2	452	protein_coding_CDS_not_defined		0	0	0	0		0	0.33351	0	0
ENST00000549715.1	ENSG00000257875.1	ENST00000549715	ENSG00000257875	493	processed_pseudogene		0	0	0	0		1.91335	0	0	0
ENST00000549725.1	ENSG00000258034.2	ENST00000549725	ENSG00000258034	501	lncRNA		0	0	0	0		0	2.66808	10.0428	0
ENST00000549727.1	ENSG00000070961.17	ATP2B1-204	ATP2B1	1430	retained_intron		0	0	0	0		0	2.00106	3.3476	5.90891
ENST00000549732.6	ENSG00000183283.16	DAZAP2-209	DAZAP2	601	protein_coding		0	0	0	0		0	0	2.5107	1.47723
ENST00000549739.1	ENSG00000139651.11	ZNF740-202	ZNF740	620	retained_intron		0	0	0	0		6.12271	3.66861	6.27675	0
ENST00000549740.5	ENSG00000205352.11	PRR13-208	PRR13	786	protein_coding		0	0	0	0		6.12271	0	0	0
ENST00000549743.1	ENSG00000167548.18	KMT2D-202	KMT2D	615	protein_coding_CDS_not_defined		0	0	0	0		0	6.00319	0	0
ENST00000549756.1	ENSG00000257769.1	ENST00000549756	ENSG00000257769	530	lncRNA		0	0	0	0		0	0	0.8369	0
ENST00000549757.5	ENSG00000139613.12	SMARCC2-207	SMARCC2	1062	retained_intron		0	0	0	0		4.20936	6.3367	2.5107	11.8178
ENST00000549760.1	ENSG00000127328.22	RAB3IP-211	RAB3IP	580	protein_coding		0	0	0	0		2.67869	0	0	0
ENST00000549762.1	ENSG00000257434.1	ENST00000549762	ENSG00000257434	543	lncRNA		0	0	0	0		0.382669	0	1.6738	0
ENST00000549772.5	ENSG00000110880.11	CORO1C-212	CORO1C	1710	protein_coding		0	0	0	0		0	0	18.8303	0
ENST00000549777.5	ENSG00000161800.13	RACGAP1-218	RACGAP1	570	protein_coding		0	0	0	0		0	1.00053	0	0
ENST00000549778.5	ENSG00000131686.15	CA6-206	CA6	582	protein_coding		0	0	0	0		0	1.33404	0	0
ENST00000549781.1	ENSG00000135678.12	CPM-210	CPM	243	protein_coding		0	0	0	0		0	2.00106	0	0
ENST00000549782.1	ENSG00000258080.1	ARHGAP42P4-201	ARHGAP42P4	2934	processed_pseudogene		0	0	0	0		0	0	2.92915	0
ENST00000549789.1	ENSG00000111077.18	TNS2-211	TNS2	243	retained_intron		0	0	0	0		4.9747	0.667021	2.09225	0
ENST00000549790.1	ENSG00000102189.17	EEA1-204	EEA1	542	protein_coding		0	0	0	0		13.0108	2.00106	1.6738	12.5564
ENST00000549793.5	ENSG00000258461.5	ENST00000549793	ENSG00000258461	3223	nonsense_mediated_decay		0	0	0	0		0	0	0	1.47723
ENST00000549802.5	ENSG00000257242.10	LINC01619-203	LINC01619	2169	lncRNA		0	0	0	0		0.382669	0	0	0
ENST00000549810.1	ENSG00000136040.9	PLXNC1-208	PLXNC1	742	retained_intron		0	0	0	0		0	0.667021	0	0
ENST00000549838.5	ENSG00000151413.17	NUBPL-205	NUBPL	556	nonsense_mediated_decay		0	0	0	0		0	1.00053	0	0
ENST00000549850.1	ENSG00000129480.14	DTD2-202	DTD2	823	nonsense_mediated_decay		0	0	0	0		0	7.33723	1.6738	5.90891
ENST00000549851.5	ENSG00000135407.11	AVIL-206	AVIL	2735	nonsense_mediated_decay		0	0	0	0		0	0	3.76605	0
ENST00000549867.5	ENSG00000135457.11	TFCP2-205	TFCP2	1727	protein_coding		0	0	0	0		0	0	0	18.4653
ENST00000549870.5	ENSG00000123416.15	TUBA1B-205	TUBA1B	565	protein_coding		0	0	0	0		0	0	4.1845	0
ENST00000549872.5	ENSG00000111666.11	CHPT1-205	CHPT1	2001	protein_coding		0	0	0	0		0	0	0	8.86336
ENST00000549874.1	ENSG00000149571.12	KIRREL3-209	KIRREL3	1507	protein_coding_CDS_not_defined		0	0	0	0		1.91335	0	0	0
ENST00000549876.5	ENSG00000165972.13	CCDC38-208	CCDC38	499	nonsense_mediated_decay		0	0	0	0		1.14801	1.33404	0	0
ENST00000549883.5	ENSG00000061273.18	HDAC7-229	HDAC7	537	protein_coding_CDS_not_defined		0	0	0	0		0	0	0	0.738614
ENST00000549887.1	ENSG00000120833.14	SOCS2-209	SOCS2	984	protein_coding		0	0	0	0		0	0	0	0.738614
ENST00000549888.2	ENSG00000257329.2	ENST00000549888	ENSG00000257329	526	lncRNA		0	0	0	0		0	0.33351	0	0
ENST00000549891.5	ENSG00000135451.13	TROAP-211	TROAP	932	nonsense_mediated_decay		0	0	0	0		0	1.66755	6.6952	0
ENST00000549893.5	ENSG00000235162.9	C12orf75-205	C12orf75	719	protein_coding		0	0	0	0		0	0	2.92915	0
ENST00000549899.1	ENSG00000059758.8	CDK17-206	CDK17	506	retained_intron		0	0	0	0		0	1.00053	0.8369	0
ENST00000549925.1	ENSG00000257572.1	SSBL3P-201	SSBL3P	1075	processed_pseudogene		0	0	0	0		0	1.00053	0	0
ENST00000549926.6	ENSG00000087470.21	DNM1L-220	DNM1L	2671	protein_coding		0	0	0	0		0	2.33457	0	0
ENST00000549933.5	ENSG00000166226.13	CCT2-207	CCT2	536	retained_intron		0	0	0	0		1.14801	1.33404	2.09225	3.69307
ENST00000549941.7	ENSG00000152556.17	PFKM-217	PFKM	2529	protein_coding		0	0	0	0		0	2.00106	0	19.204
ENST00000549944.1	ENSG00000186908.15	ZDHHC17-208	ZDHHC17	815	nonsense_mediated_decay		0	0	0	0		0	0	9.2059	0
ENST00000549945.5	ENSG00000076067.14	RBMS2-203	RBMS2	531	protein_coding_CDS_not_defined		0	0	0	0		0.382669	2.66808	3.3476	0
ENST00000549950.5	ENSG00000290678.2	ENST00000549950	ENSG00000290678	1693	lncRNA		0	0	0	0		0	0	0.8369	0
ENST00000549957.1	ENSG00000236333.5	TRHDE-AS1-203	TRHDE-AS1	4733	retained_intron		0	0	0	0		0.765339	1.00053	1.6738	0
ENST00000549960.5	ENSG00000204954.10	UQCC6-208	UQCC6	620	nonsense_mediated_decay		0	0	0	0		0	0.33351	1.25535	0
ENST00000549963.1	ENSG00000111231.9	GPN3-206	GPN3	497	protein_coding		0	0	0	0		0.765339	0	1.6738	0
ENST00000549964.1	ENSG00000135473.16	PAN2-214	PAN2	595	retained_intron		0	0	0	0		3.44402	2.66808	0	0
ENST00000549966.5	ENSG00000139644.13	TMBIM6-220	TMBIM6	538	protein_coding		0	0	0	0		7.65339	2.33457	0	0
ENST00000549973.1	ENSG00000135482.7	ZC3H10-203	ZC3H10	590	protein_coding_CDS_not_defined		0	0	0	0		0	0	0.8369	0
ENST00000549988.5	ENSG00000187109.15	NAP1L1-216	NAP1L1	544	retained_intron		0	0	0	0		5.35737	1.66755	3.76605	7.38614
ENST00000549990.1	ENSG00000183484.12	GPR132-205	GPR132	1092	protein_coding		0	0	0	0		1.53068	2.66808	0.8369	0
ENST00000549995.1	ENSG00000123349.15	PFDN5-208	PFDN5	598	retained_intron		0	0	0	0		1.91335	5.33617	4.60295	8.86336
ENST00000549999.1	ENSG00000139436.22	GIT2-212	GIT2	3518	retained_intron		0	0	0	0		0	1.33404	4.1845	0
ENST00000550001.1	ENSG00000058272.19	PPP1R12A-211	PPP1R12A	631	retained_intron		0	0	0	0		0.382669	3.3351	0	4.43168
ENST00000550002.1	ENSG00000183828.15	NUDT14-204	NUDT14	456	retained_intron		0	0	0	0		0	1.33404	0	0.738614
ENST00000550007.1	ENSG00000058272.19	PPP1R12A-212	PPP1R12A	443	retained_intron		0	0	0	0		4.20936	0	0	0
ENST00000550014.1	ENSG00000258185.2	ENST00000550014	ENSG00000258185	450	lncRNA		0	0	0	0		1.14801	0	0	0
ENST00000550019.1	ENSG00000257924.2	LINC02416-201	LINC02416	540	lncRNA		0	0	0	0		1.91335	0	0	0
ENST00000550024.1	ENSG00000257612.3	MIR4307HG-202	MIR4307HG	477	lncRNA		0	0	0	0		1.14801	0	0	0
ENST00000550025.1	ENSG00000063046.18	EIF4B-208	EIF4B	465	retained_intron		0	0	0	0		0	5.00266	0	0
ENST00000550026.1	ENSG00000135476.12	ESPL1-204	ESPL1	522	protein_coding_CDS_not_defined		0	0	0	0		2.67869	1.33404	0	0.738614
ENST00000550028.1	ENSG00000135473.16	PAN2-215	PAN2	583	retained_intron		0	0	0	0		0	0	2.09225	0
ENST00000550029.1	ENSG00000257681.1	ENST00000550029	ENSG00000257681	738	lncRNA		0	0	0	0		0	0	0	7.38614
ENST00000550036.1	ENSG00000136051.15	WASHC4-207	WASHC4	578	retained_intron		0	0	0	0		0	1.00053	0	0.738614
ENST00000550042.2	ENSG00000067798.16	NAV3-208	NAV3	2232	protein_coding		0	0	0	0		0	1.66755	0	0.738614
ENST00000550043.1	ENSG00000293235.1	ENST00000550043	ENSG00000293235	1585	lncRNA		0	0	0	0		0	0.33351	0	0
ENST00000550047.5	ENSG00000089060.12	SLC8B1-210	SLC8B1	2493	protein_coding		0	0	0	0		1.53068	3.00159	6.27675	0
ENST00000550048.1	ENSG00000111077.18	TNS2-212	TNS2	521	retained_intron		0	0	0	0		0	0.667021	0	0
ENST00000550053.5	ENSG00000136051.15	WASHC4-208	WASHC4	5819	nonsense_mediated_decay		0	0	0	0		0.382669	0.33351	0	0
ENST00000550056.5	ENSG00000173598.14	NUDT4-207	NUDT4	531	protein_coding		0	0	0	0		0	0	3.3476	27.3287
ENST00000550064.5	ENSG00000167535.8	CACNB3-213	CACNB3	746	protein_coding		0	0	0	0		0.382669	1.00053	0	0
ENST00000550067.1	ENSG00000136021.19	SCYL2-208	SCYL2	557	protein_coding_CDS_not_defined		0	0	0	0		0	3.00159	0	0
ENST00000550069.2	ENSG00000123349.15	PFDN5-209	PFDN5	946	retained_intron		0	0	0	0		0	1.66755	0	0
ENST00000550070.6	ENSG00000065361.17	ERBB3-214	ERBB3	2729	protein_coding		0	0	0	0		0	0	0	2.95445
ENST00000550071.1	ENSG00000135469.14	COQ10A-206	COQ10A	665	retained_intron		0	0	0	0		0.765339	2.66808	0	0
ENST00000550089.2	ENSG00000257585.2	LINC00609-202	LINC00609	713	lncRNA		0	0	0	0		0.382669	0	0	0
ENST00000550103.2	ENSG00000140025.16	EFCAB11-203	EFCAB11	647	protein_coding_CDS_not_defined		0	0	0	0		0	0	5.0214	2.21584
ENST00000550111.1	ENSG00000258172.2	ENST00000550111	ENSG00000258172	493	lncRNA		0	0	0	0		0	0	1.25535	0
ENST00000550121.5	ENSG00000139531.13	SUOX-210	SUOX	547	protein_coding_CDS_not_defined		0	0	0	0		2.29602	0	0	0
ENST00000550124.5	ENSG00000257390.5	ENST00000550124	ENSG00000257390	805	nonsense_mediated_decay		0	0	0	0		0.765339	0	0	6.64752
ENST00000550125.5	ENSG00000181929.13	PRKAG1-212	PRKAG1	725	retained_intron		0	0	0	0		0	2.33457	2.5107	0
ENST00000550131.5	ENSG00000156273.16	BACH1-213	BACH1	349	protein_coding		0	0	0	0		0	0	0	4.43168
ENST00000550134.1	ENSG00000257645.1	ENST00000550134	ENSG00000257645	156	processed_pseudogene		0	0	0	0		0.382669	0	0	0
ENST00000550137.5	ENSG00000139636.16	LMBR1L-214	LMBR1L	529	protein_coding		0	0	0	0		1.14801	1.33404	4.1845	0
ENST00000550138.5	ENSG00000257467.6	PPFIA2-AS1-203	PPFIA2-AS1	588	lncRNA		0	0	0	0		0	1.33404	0	0
ENST00000550146.5	ENSG00000134291.12	TMEM106C-213	TMEM106C	663	nonsense_mediated_decay		0	0	0	0		2.67869	0	0	0
ENST00000550155.5	ENSG00000111596.14	CNOT2-222	CNOT2	842	retained_intron		0	0	0	0		7.27072	7.00372	4.60295	0
ENST00000550160.5	ENSG00000111596.14	CNOT2-223	CNOT2	993	protein_coding		0	0	0	0		0	0	2.09225	0
ENST00000550162.1	ENSG00000110955.9	ATP5F1B-206	ATP5F1B	863	protein_coding_CDS_not_defined		0	0	0	0		1.91335	6.3367	0	0
ENST00000550165.5	ENSG00000187778.14	MCRS1-211	MCRS1	1936	protein_coding		0	0	0	0		3.06136	0	0	0
ENST00000550166.1	ENSG00000170515.14	PA2G4-202	PA2G4	520	retained_intron		0	0	0	0		2.67869	4.00212	0	0
ENST00000550167.5	ENSG00000182667.15	NTM-222	NTM	644	protein_coding		0	0	0	0		0	2.66808	0	0
ENST00000550168.5	ENSG00000167535.8	CACNB3-214	CACNB3	677	protein_coding_CDS_not_defined		0	0	0	0		0	1.33404	0	0
ENST00000550188.1	ENSG00000101199.13	ARFGAP1-223	ARFGAP1	572	protein_coding		0	0	0	0		0	0	1.25535	0
ENST00000550201.5	ENSG00000175203.17	DCTN2-215	DCTN2	1527	nonsense_mediated_decay		0	0	0	0		0	10.6723	0	0
ENST00000550205.1	ENSG00000089159.17	PXN-216	PXN	547	protein_coding_CDS_not_defined		0	0	0	0		6.12271	3.66861	0	0
ENST00000550208.1	ENSG00000185024.18	BRF1-215	BRF1	1040	protein_coding		0	0	0	0		0	0	0	13.295
ENST00000550215.5	ENSG00000111785.21	RIC8B-210	RIC8B	534	nonsense_mediated_decay		0	0	0	0		3.82669	1.33404	0	0
ENST00000550219.1	ENSG00000095319.14	NUP188-211	NUP188	886	protein_coding_CDS_not_defined		0	0	0	0		0	1.66755	0	0
ENST00000550223.6	ENSG00000249550.9	LINC01234-203	LINC01234	1607	lncRNA		0	0	0	0		7.27072	0	0	0
ENST00000550224.5	ENSG00000198056.16	PRIM1-205	PRIM1	1206	retained_intron		0	0	0	0		2.67869	0	0	19.9426
ENST00000550238.1	ENSG00000089009.16	RPL6-207	RPL6	338	protein_coding		0	0	0	0		0	14.6745	0	0
ENST00000550245.1	ENSG00000135127.12	BICDL1-211	BICDL1	345	protein_coding_CDS_not_defined		0	0	0	0		0.765339	0	0	0
ENST00000550248.2	ENSG00000174437.18	ATP2A2-209	ATP2A2	544	protein_coding_CDS_not_defined		0	0	0	0		0	8.33776	1.25535	7.38614
ENST00000550251.2	ENSG00000136021.19	SCYL2-209	SCYL2	501	nonsense_mediated_decay		0	0	0	0		0	3.3351	3.3476	0
ENST00000550252.1	ENSG00000167778.9	SPRYD3-205	SPRYD3	582	retained_intron		0	0	0	0		0	0.667021	0	0
ENST00000550254.1	ENSG00000167552.16	TUBA1A-206	TUBA1A	696	retained_intron		0	0	0	0		1.14801	0.667021	0.41845	0
ENST00000550258.5	ENSG00000139624.14	CERS5-220	CERS5	579	nonsense_mediated_decay		0	0	0	0		0.765339	2.00106	0	0
ENST00000550263.5	ENSG00000257605.5	MYG1-AS1-201	MYG1-AS1	919	lncRNA		0	0	0	0		0	2.00106	0	0
ENST00000550265.5	ENSG00000172819.17	RARG-211	RARG	1549	retained_intron		0	0	0	0		0	0	2.92915	11.8178
ENST00000550283.1	ENSG00000111540.16	RAB5B-208	RAB5B	665	retained_intron		0	0	0	0		0.765339	0	0	0
ENST00000550287.2	ENSG00000258274.2	CRADD-AS1-201	CRADD-AS1	1627	lncRNA		0	0	0	0		1.14801	2.33457	5.43985	8.86336
ENST00000550288.6	ENSG00000123329.20	ARHGAP9-213	ARHGAP9	2818	protein_coding		0	0	0	0		0	1.33404	0.41845	0
ENST00000550292.2	ENSG00000285517.3	LINC00941-203	LINC00941	1458	lncRNA		0	0	0	0		0	1.66755	0	0
ENST00000550299.5	ENSG00000058272.19	PPP1R12A-214	PPP1R12A	683	protein_coding		0	0	0	0		0	0	2.92915	0
ENST00000550300.1	ENSG00000178498.16	DTX3-206	DTX3	791	protein_coding		0	0	0	0		0	0	4.1845	0
ENST00000550301.1	ENSG00000257663.2	ENST00000550301	ENSG00000257663	647	lncRNA		0	0	0	0		8.8014	2.33457	2.92915	5.1703
ENST00000550305.1	ENSG00000018236.15	CNTN1-207	CNTN1	731	protein_coding_CDS_not_defined		0	0	0	0		0	0.667021	0.8369	5.1703
ENST00000550306.1	ENSG00000257221.5	ENST00000550306	ENSG00000257221	600	lncRNA		0	0	0	0		3.44402	0	0	0
ENST00000550314.5	ENSG00000111424.12	VDR-207	VDR	562	protein_coding		0	0	0	0		0	0	0.41845	0
ENST00000550315.1	ENSG00000015153.15	YAF2-214	YAF2	1587	retained_intron		0	0	0	0		1.53068	0	0	0
ENST00000550316.5	ENSG00000166225.9	FRS2-208	FRS2	545	protein_coding		0	0	0	0		2.67869	3.66861	0	6.64752
ENST00000550322.5	ENSG00000075856.12	SART3-212	SART3	582	protein_coding		0	0	0	0		0	1.33404	0	0
ENST00000550328.1	ENSG00000173588.16	CEP83-209	CEP83	241	protein_coding_CDS_not_defined		0	0	0	0		0.382669	0.33351	2.09225	0
ENST00000550333.5	ENSG00000133641.18	RLIG1-207	RLIG1	2740	nonsense_mediated_decay		0	0	0	0		3.82669	0	0	14.7723
ENST00000550337.2	ENSG00000257510.2	LINC02402-201	LINC02402	1504	lncRNA		0	0	0	0		1.91335	0	0	0
ENST00000550340.5	ENSG00000139531.13	SUOX-211	SUOX	563	protein_coding_CDS_not_defined		0	0	0	0		1.53068	2.00106	3.3476	2.21584
ENST00000550342.1	ENSG00000167528.13	ZNF641-210	ZNF641	556	protein_coding		0	0	0	0		0.382669	0	0	0
ENST00000550345.6	ENSG00000152556.17	PFKM-219	PFKM	3003	protein_coding		0	0	0	0		0	18.6766	0	0
ENST00000550347.5	ENSG00000139620.13	KANSL2-212	KANSL2	2714	protein_coding		0	0	0	0		0	2.33457	5.0214	0
ENST00000550354.1	ENSG00000133687.16	TMTC1-205	TMTC1	593	protein_coding		0	0	0	0		1.14801	0	0	0
ENST00000550368.1	ENSG00000180263.14	FGD6-206	FGD6	479	protein_coding_CDS_not_defined		0	0	0	0		0.382669	0	1.6738	0
ENST00000550372.5	ENSG00000135506.17	OS9-213	OS9	503	protein_coding		0	0	0	0		0	0	0	8.86336
ENST00000550375.1	ENSG00000185024.18	BRF1-216	BRF1	1362	protein_coding		0	0	0	0		0	0	6.27675	0
ENST00000550385.1	ENSG00000111666.11	CHPT1-206	CHPT1	754	protein_coding_CDS_not_defined		0	0	0	0		0	1.66755	0	0
ENST00000550388.1	ENSG00000117020.19	AKT3-209	AKT3	572	protein_coding_CDS_not_defined		0	0	0	0		8.41873	3.3351	5.0214	0
ENST00000550389.5	ENSG00000166225.9	FRS2-209	FRS2	6600	protein_coding		0	0	0	0		0	0	0	41.3624
ENST00000550390.1	ENSG00000063046.18	EIF4B-209	EIF4B	871	nonsense_mediated_decay		0	0	0	0		1.14801	3.00159	0	0
ENST00000550396.1	ENSG00000198673.11	TAFA2-213	TAFA2	445	protein_coding_CDS_not_defined		0	0	0	0		0	1.66755	0	0
ENST00000550403.5	ENSG00000139287.13	TPH2-205	TPH2	1111	protein_coding_CDS_not_defined		0	0	0	0		0	0.33351	0	0
ENST00000550412.5	ENSG00000258311.5	ENST00000550412	ENSG00000258311	3382	protein_coding		0	0	0	0		0	4.66915	4.60295	2.21584
ENST00000550419.5	ENSG00000135446.17	CDK4-207	CDK4	919	nonsense_mediated_decay		0	0	0	0		0	0	0	5.1703
ENST00000550431.2	ENSG00000250365.8	HEATR5A-DT-203	HEATR5A-DT	890	lncRNA		0	0	0	0		0.382669	0	0.41845	0
ENST00000550434.1	ENSG00000135519.8	KCNH3-203	KCNH3	649	protein_coding_CDS_not_defined		0	0	0	0		2.67869	0	0	0
ENST00000550442.5	ENSG00000050426.16	LETMD1-223	LETMD1	469	protein_coding		0	0	0	0		0.382669	0	0	0
ENST00000550446.5	ENSG00000050426.16	LETMD1-224	LETMD1	562	protein_coding_CDS_not_defined		0	0	0	0		0	0	0.41845	0
ENST00000550449.5	ENSG00000166986.15	MARS1-221	MARS1	739	retained_intron		0	0	0	0		3.44402	0	8.369	0
ENST00000550457.1	ENSG00000129315.12	CCNT1-203	CCNT1	351	retained_intron		0	0	0	0		3.44402	2.00106	2.92915	1.47723
ENST00000550464.5	ENSG00000185664.15	PMEL-215	PMEL	1867	protein_coding		0	0	0	0		74.6205	74.3728	114.655	0
ENST00000550469.6	ENSG00000257743.9	MGAM2-203	MGAM2	1591	protein_coding		0	0	0	0		1.53068	0	0	0
ENST00000550474.5	ENSG00000258086.2	GPR84-AS1-202	GPR84-AS1	564	lncRNA		0	0	0	0		0	0	2.09225	0
ENST00000550479.1	ENSG00000166598.16	HSP90B1-206	HSP90B1	698	retained_intron		0	0	0	0		5.74004	0	3.3476	0
ENST00000550483.5	ENSG00000167535.8	CACNB3-217	CACNB3	730	nonsense_mediated_decay		0	0	0	0		0	0.33351	2.5107	0
ENST00000550495.1	ENSG00000139173.10	TMEM117-205	TMEM117	576	protein_coding		0	0	0	0		0	0	2.92915	0
ENST00000550502.1	ENSG00000185432.12	TMT1A-205	TMT1A	618	protein_coding		0	0	0	0		0	0	2.92915	0
ENST00000550505.5	ENSG00000135116.9	HRK-202	HRK	587	protein_coding		0	0	0	0		0	1.00053	0	1.47723
ENST00000550510.5	ENSG00000058272.19	PPP1R12A-216	PPP1R12A	631	protein_coding		0	0	0	0		2.29602	3.00159	0	0
ENST00000550513.1	ENSG00000123349.15	PFDN5-210	PFDN5	939	retained_intron		0	0	0	0		0.765339	0	0	0
ENST00000550528.5	ENSG00000135452.10	TSPAN31-210	TSPAN31	534	protein_coding_CDS_not_defined		0	0	0	0		0	0	0	13.295
ENST00000550538.5	ENSG00000290692.2	ENST00000550538	ENSG00000290692	1693	lncRNA		0	0	0	0		0	0	0.8369	0
ENST00000550543.1	ENSG00000186815.13	TPCN1-213	TPCN1	558	retained_intron		0	0	0	0		3.82669	2.66808	7.11365	0
ENST00000550555.1	ENSG00000135473.16	PAN2-216	PAN2	507	retained_intron		0	0	0	0		0	0.667021	0.8369	0
ENST00000550564.1	ENSG00000167778.9	SPRYD3-206	SPRYD3	1072	retained_intron		0	0	0	0		1.14801	0	0	0
ENST00000550576.1	ENSG00000175203.17	DCTN2-216	DCTN2	397	retained_intron		0	0	0	0		0	4.00212	2.09225	0
ENST00000550593.1	ENSG00000161996.19	WDR90-217	WDR90	544	retained_intron		0	0	0	0		1.14801	0.667021	0	0
ENST00000550595.2	ENSG00000166598.16	HSP90B1-207	HSP90B1	3112	protein_coding		0	0	0	0		7.27072	30.3494	19.2487	0
ENST00000550599.6	ENSG00000166704.13	ZNF606-206	ZNF606	3606	nonsense_mediated_decay		0	0	0	0		4.20936	2.66808	0	0.738614
ENST00000550600.5	ENSG00000111057.11	KRT18-207	KRT18	1696	protein_coding		0	0	0	0		0	0	12.1351	0
ENST00000550603.1	ENSG00000177425.11	PAWR-209	PAWR	482	protein_coding		0	0	0	0		0.382669	1.33404	0	0
ENST00000550613.1	ENSG00000136051.15	WASHC4-209	WASHC4	467	retained_intron		0	0	0	0		0.382669	0	0.8369	0
ENST00000550614.5	ENSG00000140104.14	CLBA1-207	CLBA1	1912	protein_coding		0	0	0	0		3.82669	2.66808	2.09225	0
ENST00000550635.6	ENSG00000135472.9	FAIM2-204	FAIM2	980	protein_coding		0	0	0	0		0.382669	0	0	0
ENST00000550639.1	ENSG00000092841.19	MYL6-217	MYL6	419	protein_coding_CDS_not_defined		0	0	0	0		0	3.3351	0	0
ENST00000550641.6	ENSG00000111596.14	CNOT2-225	CNOT2	3031	protein_coding		0	0	0	0		0	31.6835	13.8089	0
ENST00000550644.1	ENSG00000257964.1	ENST00000550644	ENSG00000257964	570	lncRNA		0	0	0	0		2.67869	2.33457	4.60295	0
ENST00000550648.1	ENSG00000136044.12	APPL2-212	APPL2	529	retained_intron		0	0	0	0		0	0.667021	0	0
ENST00000550663.1	ENSG00000257331.1	RACGAP1P1-201	RACGAP1P1	1879	processed_pseudogene		0	0	0	0		0	0.33351	0	0
ENST00000550668.1	ENSG00000161791.14	FMNL3-206	FMNL3	720	protein_coding_CDS_not_defined		0	0	0	0		0	0	2.5107	0
ENST00000550670.1	ENSG00000139209.16	SLC38A4-205	SLC38A4	423	protein_coding		0	0	0	0		0	1.33404	0.8369	0
ENST00000550672.5	ENSG00000089060.12	SLC8B1-211	SLC8B1	2925	nonsense_mediated_decay		0	0	0	0		1.91335	5.00266	0	0
ENST00000550675.1	ENSG00000167550.11	RHEBL1-203	RHEBL1	380	protein_coding		0	0	0	0		0.765339	0	1.25535	0
ENST00000550686.1	ENSG00000144355.15	DLX1-207	DLX1	573	protein_coding_CDS_not_defined		0	0	0	0		1.53068	0	0	0
ENST00000550700.1	ENSG00000062485.19	CS-220	CS	559	retained_intron		0	0	0	0		3.06136	1.66755	0	0
ENST00000550701.5	ENSG00000111300.10	NAA25-206	NAA25	449	retained_intron		0	0	0	0		1.91335	2.33457	0	2.21584
ENST00000550705.1	ENSG00000111596.14	CNOT2-226	CNOT2	522	retained_intron		0	0	0	0		2.67869	2.66808	0	0
ENST00000550712.1	ENSG00000133858.17	ZFC3H1-208	ZFC3H1	571	protein_coding_CDS_not_defined		0	0	0	0		1.53068	2.33457	0	0
ENST00000550718.1	ENSG00000111670.16	GNPTAB-208	GNPTAB	598	protein_coding		0	0	0	0		3.44402	2.33457	0	0
ENST00000550721.5	ENSG00000172819.17	RARG-214	RARG	576	protein_coding_CDS_not_defined		0	0	0	0		0	0	0.41845	0
ENST00000550723.1	ENSG00000258123.1	LINC02444-201	LINC02444	1256	lncRNA		0	0	0	0		6.12271	4.66915	5.0214	0
ENST00000550730.1	ENSG00000076108.12	BAZ2A-212	BAZ2A	515	protein_coding_CDS_not_defined		0	0	0	0		0	0	0	0.738614
ENST00000550757.1	ENSG00000258245.1	RPL10P13-201	RPL10P13	303	transcribed_processed_pseudogene		0	0	0	0		0.765339	0	0	0
ENST00000550758.1	ENSG00000011465.18	DCN-217	DCN	1064	protein_coding		0	0	0	0		1.53068	1.33404	3.76605	0
ENST00000550763.1	ENSG00000123358.20	NR4A1-217	NR4A1	574	protein_coding		0	0	0	0		3.44402	2.00106	5.43985	0
ENST00000550766.1	ENSG00000169372.13	CRADD-208	CRADD	434	protein_coding_CDS_not_defined		0	0	0	0		0	1.00053	0	0.738614
ENST00000550780.1	ENSG00000139437.18	TCHP-209	TCHP	548	protein_coding_CDS_not_defined		0	0	0	0		0	0	0.41845	0
ENST00000550785.5	ENSG00000186815.13	TPCN1-214	TPCN1	5345	protein_coding		0	0	0	0		51.2777	0	0	0
ENST00000550788.1	ENSG00000067798.16	NAV3-211	NAV3	2398	protein_coding		0	0	0	0		1.91335	2.00106	0	2.21584
ENST00000550789.5	ENSG00000186908.15	ZDHHC17-211	ZDHHC17	686	protein_coding_CDS_not_defined		0	0	0	0		1.53068	1.00053	9.62435	0
ENST00000550790.1	ENSG00000179364.15	PACS2-210	PACS2	1163	retained_intron		0	0	0	0		0	0.667021	0	0
ENST00000550797.1	ENSG00000167550.11	RHEBL1-204	RHEBL1	1261	nonsense_mediated_decay		0	0	0	0		0	2.00106	0	0
ENST00000550803.5	ENSG00000028203.19	VEZT-224	VEZT	648	nonsense_mediated_decay		0	0	0	0		3.44402	0	0	0
ENST00000550804.6	ENSG00000012822.16	CALCOCO1-218	CALCOCO1	5576	protein_coding		0	0	0	0		2.29602	2.33457	2.5107	0
ENST00000550808.5	ENSG00000182979.18	MTA1-218	MTA1	561	retained_intron		0	0	0	0		1.91335	5.33617	0	0
ENST00000550809.1	ENSG00000161835.11	TAMALIN-205	TAMALIN	338	retained_intron		0	0	0	0		2.29602	0.667021	0	1.47723
ENST00000550813.5	ENSG00000075089.10	ACTR6-206	ACTR6	351	protein_coding_CDS_not_defined		0	0	0	0		0	0.667021	0.41845	0
ENST00000550818.1	ENSG00000127324.9	TSPAN8-205	TSPAN8	627	retained_intron		0	0	0	0		1.53068	0	0	0
ENST00000550819.1	ENSG00000129493.15	HEATR5A-207	HEATR5A	586	protein_coding		0	0	0	0		0	1.00053	0	0
ENST00000550828.1	ENSG00000065361.17	ERBB3-215	ERBB3	266	protein_coding		0	0	0	0		0.382669	0	0	0
ENST00000550841.1	ENSG00000136098.18	NEK3-202	NEK3	569	protein_coding		0	0	0	0		0	0	2.92915	2.21584
ENST00000550845.5	ENSG00000088986.11	DYNLL1-209	DYNLL1	1376	protein_coding		0	0	0	0		0	4.00212	0.8369	0
ENST00000550846.5	ENSG00000123349.15	PFDN5-211	PFDN5	392	protein_coding		0	0	0	0		0	0	1.6738	10.3406
ENST00000550848.5	ENSG00000135506.17	OS9-217	OS9	558	nonsense_mediated_decay		0	0	0	0		7.65339	0	0	0
ENST00000550851.5	ENSG00000139292.13	LGR5-206	LGR5	4095	retained_intron		0	0	0	0		0	0	0.41845	0
ENST00000550853.1	ENSG00000235106.11	BRD3OS-202	BRD3OS	1068	protein_coding_CDS_not_defined		0	0	0	0		0	1.66755	0	0
ENST00000550860.5	ENSG00000123411.15	IKZF4-209	IKZF4	543	protein_coding_CDS_not_defined		0	0	0	0		0	0	0	4.43168
ENST00000550881.1	ENSG00000120837.8	NFYB-203	NFYB	893	retained_intron		0	0	0	0		0.382669	0	0	0
ENST00000550887.5	ENSG00000168952.16	STXBP6-207	STXBP6	1311	protein_coding		0	0	0	0		4.9747	3.00159	3.3476	0
ENST00000550896.1	ENSG00000130477.16	UNC13A-204	UNC13A	5200	protein_coding		0	0	0	0		33.6749	0	20.0856	0
ENST00000550899.1	ENSG00000139624.14	CERS5-222	CERS5	578	nonsense_mediated_decay		0	0	0	0		0	1.00053	0	0
ENST00000550908.1	ENSG00000257808.1	ENST00000550908	ENSG00000257808	481	lncRNA		0	0	0	0		0	1.00053	0	0
ENST00000550912.1	ENSG00000183828.15	NUDT14-205	NUDT14	541	protein_coding_CDS_not_defined		0	0	0	0		0	1.00053	0	0
ENST00000550925.2	ENSG00000111252.11	SH2B3-203	SH2B3	648	protein_coding		0	0	0	0		1.14801	0	0	0
ENST00000550929.5	ENSG00000050426.16	LETMD1-228	LETMD1	1389	protein_coding		0	0	0	0		0	2.00106	0	0
ENST00000550934.5	ENSG00000187109.15	NAP1L1-217	NAP1L1	851	protein_coding		0	0	0	0		0	15.3415	3.76605	0
ENST00000550952.6	ENSG00000196531.14	NACA-215	NACA	2918	protein_coding		0	0	0	0		0	3.66861	0	0
ENST00000550957.1	ENSG00000065357.20	DGKA-228	DGKA	224	retained_intron		0	0	0	0		5.74004	0	4.60295	0
ENST00000550962.6	ENSG00000198707.17	CEP290-205	CEP290	827	protein_coding		0	0	0	0		1.14801	0	0	0
ENST00000550963.1	ENSG00000133858.17	ZFC3H1-209	ZFC3H1	845	retained_intron		0	0	0	0		5.74004	0	0	0
ENST00000550986.1	ENSG00000139641.13	ESYT1-208	ESYT1	543	protein_coding_CDS_not_defined		0	0	0	0		0	2.66808	0	28.0673
ENST00000550988.6	ENSG00000175203.17	DCTN2-219	DCTN2	1989	retained_intron		0	0	0	0		4.59203	0	0.8369	0
ENST00000550991.5	ENSG00000186298.12	PPP1CC-206	PPP1CC	1882	protein_coding		0	0	0	0		3.82669	10.6723	3.3476	30.2832
ENST00000550995.5	ENSG00000110911.17	SLC11A2-223	SLC11A2	551	protein_coding_CDS_not_defined		0	0	0	0		3.06136	2.00106	0.41845	0
ENST00000550996.1	ENSG00000062485.19	CS-222	CS	718	retained_intron		0	0	0	0		0	0	7.11365	0
ENST00000550997.5	ENSG00000123352.18	SPATS2-217	SPATS2	675	protein_coding		0	0	0	0		0	0	0	1.47723
ENST00000551003.5	ENSG00000205352.11	PRR13-210	PRR13	1009	protein_coding		0	0	0	0		0	4.33564	0	0
ENST00000551021.6	ENSG00000257261.8	SLC38A4-AS1-201	SLC38A4-AS1	692	lncRNA		0	0	0	0		0	0	1.25535	0
ENST00000551023.1	ENSG00000139645.11	ANKRD52-204	ANKRD52	393	protein_coding_CDS_not_defined		0	0	0	0		0	0	2.09225	0
ENST00000551043.5	ENSG00000111596.14	CNOT2-227	CNOT2	2288	protein_coding		0	0	0	0		0	0	0	11.8178
ENST00000551059.1	ENSG00000110880.11	CORO1C-216	CORO1C	474	retained_intron		0	0	0	0		1.14801	4.00212	10.8797	0
ENST00000551062.5	ENSG00000196511.15	TPK1-212	TPK1	440	protein_coding_CDS_not_defined		0	0	0	0		0	0	0	1.47723
ENST00000551065.5	ENSG00000169372.13	CRADD-209	CRADD	1293	nonsense_mediated_decay		0	0	0	0		0	1.33404	0	0
ENST00000551082.2	ENSG00000257526.4	ENST00000551082	ENSG00000257526	386	lncRNA		0	0	0	0		0	0	0	4.43168
ENST00000551100.1	ENSG00000161996.19	WDR90-220	WDR90	623	protein_coding		0	0	0	0		1.14801	5.00266	0	0
ENST00000551102.1	ENSG00000139168.9	ZCRB1-203	ZCRB1	541	protein_coding_CDS_not_defined		0	0	0	0		0.382669	0	0	0
ENST00000551105.1	ENSG00000168505.7	GBX2-203	GBX2	1307	protein_coding		0	0	0	0		2.29602	0	0	0
ENST00000551111.1	ENSG00000110844.14	PRPF40B-212	PRPF40B	1061	retained_intron		0	0	0	0		0	1.33404	0	0
ENST00000551112.1	ENSG00000139641.13	ESYT1-209	ESYT1	548	retained_intron		0	0	0	0		0	0	7.5321	8.86336
ENST00000551115.1	ENSG00000139636.16	LMBR1L-217	LMBR1L	965	retained_intron		0	0	0	0		0	1.00053	0	3.69307
ENST00000551118.6	ENSG00000138346.16	DNA2-207	DNA2	3468	protein_coding		0	0	0	0		0	0	17.9934	13.295
ENST00000551123.5	ENSG00000075415.15	SLC25A3-213	SLC25A3	1417	nonsense_mediated_decay		0	0	0	0		0	11.3394	3.76605	0
ENST00000551124.5	ENSG00000123411.15	IKZF4-211	IKZF4	4396	retained_intron		0	0	0	0		0	1.00053	2.5107	4.43168
ENST00000551125.1	ENSG00000258323.1	ENST00000551125	ENSG00000258323	596	lncRNA		0	0	0	0		2.29602	2.00106	0	3.69307
ENST00000551131.1	ENSG00000139637.14	MYG1-209	MYG1	589	retained_intron		0	0	0	0		0	0	1.25535	8.86336
ENST00000551132.5	ENSG00000111596.14	CNOT2-228	CNOT2	618	protein_coding		0	0	0	0		0	1.00053	0	0
ENST00000551146.5	ENSG00000258057.7	BCDIN3D-AS1-203	BCDIN3D-AS1	813	lncRNA		0	0	0	0		0	2.33457	0.8369	0
ENST00000551148.1	ENSG00000151572.18	ANO4-208	ANO4	554	protein_coding_CDS_not_defined		0	0	0	0		0	0.33351	0	0
ENST00000551153.1	ENSG00000178401.16	DNAJC22-203	DNAJC22	490	retained_intron		0	0	0	0		0	0	2.09225	8.86336
ENST00000551154.5	ENSG00000139644.13	TMBIM6-224	TMBIM6	423	protein_coding		0	0	0	0		0	0	0	2.21584
ENST00000551161.1	ENSG00000257268.1	ENST00000551161	ENSG00000257268	581	lncRNA		0	0	0	0		0.765339	0.33351	0.8369	0
ENST00000551172.1	ENSG00000166986.15	MARS1-222	MARS1	699	nonsense_mediated_decay		0	0	0	0		0	0	0	15.5109
ENST00000551179.1	ENSG00000111596.14	CNOT2-229	CNOT2	355	retained_intron		0	0	0	0		0.382669	0.667021	0	0
ENST00000551185.2	ENSG00000174456.16	C12orf76-207	C12orf76	496	protein_coding_CDS_not_defined		0	0	0	0		0	0.33351	0	0
ENST00000551186.1	ENSG00000111405.9	ENDOU-204	ENDOU	652	retained_intron		0	0	0	0		0	0	0	1.47723
ENST00000551187.1	ENSG00000258122.2	ENST00000551187	ENSG00000258122	434	lncRNA		0	0	0	0		0	2.33457	0	0
ENST00000551192.5	ENSG00000135451.13	TROAP-214	TROAP	1469	nonsense_mediated_decay		0	0	0	0		2.67869	8.67127	0	0
ENST00000551194.1	ENSG00000291295.1	ENST00000551194	ENSG00000291295	564	lncRNA		0	0	0	0		0.765339	0	0	0
ENST00000551199.1	ENSG00000110881.12	ASIC1-207	ASIC1	1223	retained_intron		0	0	0	0		2.29602	3.00159	0	5.90891
ENST00000551206.5	ENSG00000135655.16	USP15-217	USP15	1022	retained_intron		0	0	0	0		0.382669	0.33351	0	0
ENST00000551212.1	ENSG00000185046.21	ANKS1B-222	ANKS1B	433	protein_coding_CDS_not_defined		0	0	0	0		1.14801	0	0	0
ENST00000551214.5	ENSG00000111110.12	PPM1H-204	PPM1H	862	protein_coding_CDS_not_defined		0	0	0	0		0	3.66861	4.1845	0
ENST00000551215.5	ENSG00000110911.17	SLC11A2-224	SLC11A2	609	nonsense_mediated_decay		0	0	0	0		0	0	0.41845	0
ENST00000551220.1	ENSG00000135454.14	B4GALNT1-210	B4GALNT1	837	protein_coding		0	0	0	0		0	0	0	2.21584
ENST00000551241.6	ENSG00000089127.15	OAS1-208	OAS1	2413	protein_coding		0	0	0	0		0	2.33457	0	0
ENST00000551248.1	ENSG00000135407.11	AVIL-210	AVIL	618	retained_intron		0	0	0	0		0	0	0	0.738614
ENST00000551253.5	ENSG00000062485.19	CS-225	CS	676	protein_coding		0	0	0	0		0	4.33564	3.3476	0
ENST00000551257.1	ENSG00000258303.1	ENST00000551257	ENSG00000258303	779	lncRNA		0	0	0	0		0	0	0.41845	0
ENST00000551261.5	ENSG00000050426.16	LETMD1-229	LETMD1	521	nonsense_mediated_decay		0	0	0	0		3.44402	0	0	8.86336
ENST00000551271.5	ENSG00000251602.8	MTA1-DT-202	MTA1-DT	2279	lncRNA		0	0	0	0		4.59203	1.66755	0	0
ENST00000551276.1	ENSG00000257727.6	CNPY2-207	CNPY2	556	protein_coding_CDS_not_defined		0	0	0	0		0	0	2.92915	0
ENST00000551284.1	ENSG00000257256.1	ENST00000551284	ENSG00000257256	325	lncRNA		0	0	0	0		0	2.00106	0	0
ENST00000551285.5	ENSG00000135506.17	OS9-219	OS9	583	nonsense_mediated_decay		0	0	0	0		0	10.6723	0	0
ENST00000551290.1	ENSG00000136051.15	WASHC4-212	WASHC4	307	protein_coding_CDS_not_defined		0	0	0	0		0	0	0.41845	0
ENST00000551293.1	ENSG00000005175.10	RPAP3-207	RPAP3	621	retained_intron		0	0	0	0		4.59203	1.00053	1.25535	0
ENST00000551299.1	ENSG00000257681.1	ENST00000551299	ENSG00000257681	497	lncRNA		0	0	0	0		0.382669	0	0	0
ENST00000551301.1	ENSG00000211584.14	SLC48A1-208	SLC48A1	1070	nonsense_mediated_decay		0	0	0	0		0	0	6.6952	0
ENST00000551302.1	ENSG00000111077.18	TNS2-214	TNS2	559	retained_intron		0	0	0	0		0.382669	0	0.8369	0
ENST00000551306.1	ENSG00000257242.10	LINC01619-204	LINC01619	533	retained_intron		0	0	0	0		2.67869	0	0	0
ENST00000551310.2	ENSG00000070961.17	ATP2B1-207	ATP2B1	7121	protein_coding		0	0	0	0		35.2056	5.00266	0	0
ENST00000551314.1	ENSG00000151413.17	NUBPL-210	NUBPL	567	protein_coding		0	0	0	0		0	1.00053	0	0
ENST00000551316.1	ENSG00000139343.11	SNRPF-203	SNRPF	787	retained_intron		0	0	0	0		1.91335	1.00053	4.1845	0
ENST00000551318.1	ENSG00000170421.13	KRT8-214	KRT8	507	protein_coding_CDS_not_defined		0	0	0	0		0	1.33404	0	0
ENST00000551319.5	ENSG00000139626.16	ITGB7-210	ITGB7	729	protein_coding		0	0	0	0		0	0	0	2.95445
ENST00000551328.2	ENSG00000100519.12	PSMC6-203	PSMC6	650	retained_intron		0	0	0	0		1.91335	1.00053	0	6.64752
ENST00000551329.1	ENSG00000123154.12	WDR83-209	WDR83	643	retained_intron		0	0	0	0		0	1.00053	0	0
ENST00000551331.1	ENSG00000174243.11	DDX23-210	DDX23	706	retained_intron		0	0	0	0		0	0.667021	1.25535	0
ENST00000551333.1	ENSG00000177426.22	TGIF1-217	TGIF1	564	protein_coding		0	0	0	0		2.67869	6.00319	2.09225	0
ENST00000551351.5	ENSG00000166987.15	MBD6-211	MBD6	532	protein_coding		0	0	0	0		0	0	0.8369	0
ENST00000551366.2	ENSG00000258375.2	ENST00000551366	ENSG00000258375	1125	processed_pseudogene		0	0	0	0		0	1.33404	0.41845	0
ENST00000551374.5	ENSG00000134294.14	SLC38A2-209	SLC38A2	2802	protein_coding		0	0	0	0		2.67869	13.0069	0	0
ENST00000551388.1	ENSG00000072041.18	SLC6A15-208	SLC6A15	592	protein_coding_CDS_not_defined		0	0	0	0		0	0	1.6738	0
ENST00000551391.1	ENSG00000139218.18	SCAF11-215	SCAF11	324	protein_coding		0	0	0	0		0.765339	0	1.6738	0
ENST00000551396.5	ENSG00000198015.14	MRPL42-207	MRPL42	725	nonsense_mediated_decay		0	0	0	0		1.14801	0.33351	0	1.47723
ENST00000551397.1	ENSG00000061987.16	MON2-211	MON2	578	retained_intron		0	0	0	0		1.14801	1.33404	0	10.3406
ENST00000551400.5	ENSG00000175203.17	DCTN2-221	DCTN2	568	protein_coding_CDS_not_defined		0	0	0	0		0	2.66808	2.5107	0
ENST00000551403.1	ENSG00000136048.14	DRAM1-206	DRAM1	920	nonsense_mediated_decay		0	0	0	0		0	0.667021	0	0
ENST00000551406.5	ENSG00000134283.18	PPHLN1-216	PPHLN1	648	retained_intron		0	0	0	0		0	3.66861	0	14.7723
ENST00000551414.1	ENSG00000129493.15	HEATR5A-208	HEATR5A	3037	retained_intron		0	0	0	0		3.06136	3.66861	3.76605	8.12475
ENST00000551418.5	ENSG00000110844.14	PRPF40B-215	PRPF40B	583	retained_intron		0	0	0	0		0	0	0	0.738614
ENST00000551430.6	ENSG00000062485.19	CS-226	CS	751	protein_coding		0	0	0	0		0.765339	4.00212	0	0
ENST00000551444.1	ENSG00000135437.10	RDH5-208	RDH5	976	retained_intron		0	0	0	0		0	0	3.76605	0
ENST00000551456.5	ENSG00000186452.11	TMPRSS12-202	TMPRSS12	3336	protein_coding		0	0	0	0		0	2.33457	0	0
ENST00000551457.1	ENSG00000057704.13	TMCC3-203	TMCC3	4361	protein_coding		0	0	0	0		0	3.3351	2.5107	0.738614
ENST00000551465.1	ENSG00000179912.21	R3HDM2-213	R3HDM2	609	retained_intron		0	0	0	0		7.65339	0	0.8369	2.95445
ENST00000551484.1	ENSG00000059758.8	CDK17-208	CDK17	575	retained_intron		0	0	0	0		0	0	0.41845	0
ENST00000551489.5	ENSG00000151135.10	TMEM263-208	TMEM263	621	protein_coding		0	0	0	0		0	1.33404	0	0
ENST00000551496.1	ENSG00000258017.4	TUBA1B-AS1-204	TUBA1B-AS1	319	lncRNA		0	0	0	0		0	0.33351	0	0
ENST00000551497.1	ENSG00000066117.15	SMARCD1-211	SMARCD1	536	protein_coding		0	0	0	0		0	5.00266	0	0
ENST00000551503.5	ENSG00000257261.8	SLC38A4-AS1-202	SLC38A4-AS1	829	lncRNA		0	0	0	0		0	3.3351	0.41845	0
ENST00000551505.4	ENSG00000257545.6	ENST00000551505	ENSG00000257545	570	lncRNA		0	0	0	0		0	0	2.09225	0
ENST00000551521.5	ENSG00000180263.14	FGD6-207	FGD6	904	protein_coding		0	0	0	0		0.382669	0.667021	0	1.47723
ENST00000551527.5	ENSG00000063046.18	EIF4B-212	EIF4B	769	protein_coding_CDS_not_defined		0	0	0	0		0	0	6.6952	1.47723
ENST00000551529.5	ENSG00000133636.11	NTS-203	NTS	801	protein_coding		0	0	0	0		0	0	0.41845	3.69307
ENST00000551535.1	ENSG00000139636.16	LMBR1L-221	LMBR1L	874	retained_intron		0	0	0	0		0	3.3351	0	0
ENST00000551540.5	ENSG00000123352.18	SPATS2-218	SPATS2	720	protein_coding		0	0	0	0		8.03606	0	3.3476	16.9881
ENST00000551544.5	ENSG00000167535.8	CACNB3-219	CACNB3	2825	nonsense_mediated_decay		0	0	0	0		0	0	4.60295	0
ENST00000551550.5	ENSG00000110880.11	CORO1C-217	CORO1C	547	protein_coding		0	0	0	0		0	0.667021	0	0
ENST00000551551.1	ENSG00000204842.18	ATXN2-222	ATXN2	1256	retained_intron		0	0	0	0		4.59203	3.66861	6.6952	4.43168
ENST00000551556.2	ENSG00000120833.14	SOCS2-210	SOCS2	2386	protein_coding		0	0	0	0		0.765339	0	0	0
ENST00000551558.1	ENSG00000165891.16	E2F7-206	E2F7	1464	retained_intron		0	0	0	0		0	0	5.0214	0
ENST00000551577.5	ENSG00000139173.10	TMEM117-207	TMEM117	2643	protein_coding		0	0	0	0		0	0	5.43985	16.2495
ENST00000551596.1	ENSG00000173588.16	CEP83-212	CEP83	631	retained_intron		0	0	0	0		0.765339	1.00053	7.11365	0
ENST00000551597.6	ENSG00000257621.10	PSMA3-AS1-201	PSMA3-AS1	507	lncRNA		0	0	0	0		6.12271	0.667021	12.972	4.43168
ENST00000551600.5	ENSG00000187109.15	NAP1L1-220	NAP1L1	786	protein_coding		0	0	0	0		3.82669	0	0	0
ENST00000551611.6	ENSG00000175203.17	DCTN2-222	DCTN2	1133	nonsense_mediated_decay		0	0	0	0		5.74004	0.33351	0	8.86336
ENST00000551625.5	ENSG00000187778.14	MCRS1-213	MCRS1	2450	retained_intron		0	0	0	0		0	0	6.27675	0
ENST00000551642.1	ENSG00000166153.17	DEPDC4-210	DEPDC4	1033	protein_coding		0	0	0	0		3.44402	0	0	0
ENST00000551647.5	ENSG00000120798.17	NR2C1-214	NR2C1	740	protein_coding		0	0	0	0		0	0	0.41845	8.12475
ENST00000551650.2	ENSG00000257327.2	ENST00000551650	ENSG00000257327	2273	lncRNA		0	0	0	0		0	0	0	8.12475
ENST00000551654.1	ENSG00000293236.1	ENST00000551654	ENSG00000293236	2209	lncRNA		0	0	0	0		2.29602	0	0.8369	0
ENST00000551658.1	ENSG00000134283.18	PPHLN1-217	PPHLN1	176	protein_coding		0	0	0	0		1.14801	0	0	0
ENST00000551662.5	ENSG00000136044.12	APPL2-213	APPL2	2190	protein_coding		0	0	0	0		2.29602	1.00053	1.6738	0
ENST00000551679.1	ENSG00000135486.19	HNRNPA1-212	HNRNPA1	359	retained_intron		0	0	0	0		2.67869	5.33617	0	0
ENST00000551694.5	ENSG00000134285.11	FKBP11-210	FKBP11	2661	retained_intron		0	0	0	0		6.50538	2.33457	0	0
ENST00000551699.5	ENSG00000257467.6	PPFIA2-AS1-208	PPFIA2-AS1	801	lncRNA		0	0	0	0		1.14801	0	0	0
ENST00000551705.1	ENSG00000134291.12	TMEM106C-217	TMEM106C	666	retained_intron		0	0	0	0		0	1.33404	0	0
ENST00000551706.1	ENSG00000135446.17	CDK4-208	CDK4	984	retained_intron		0	0	0	0		10.7147	0	12.5535	5.90891
ENST00000551710.1	ENSG00000111596.14	CNOT2-233	CNOT2	587	protein_coding		0	0	0	0		1.14801	0	1.6738	0
ENST00000551712.1	ENSG00000177425.11	PAWR-210	PAWR	1573	protein_coding		0	0	0	0		1.53068	0	0	0.738614
ENST00000551713.1	ENSG00000257568.1	MON2-AS1-201	MON2-AS1	848	lncRNA		0	0	0	0		3.44402	2.33457	0	0
ENST00000551714.1	ENSG00000258320.1	ENST00000551714	ENSG00000258320	1386	processed_pseudogene		0	0	0	0		0.382669	0.667021	0.41845	0
ENST00000551721.1	ENSG00000139436.22	GIT2-217	GIT2	2362	retained_intron		0	0	0	0		4.20936	2.00106	1.25535	17.7267
ENST00000551725.1	ENSG00000175183.10	CSRP2-206	CSRP2	194	retained_intron		0	0	0	0		0.382669	0	0	0
ENST00000551728.5	ENSG00000135678.12	CPM-212	CPM	703	nonsense_mediated_decay		0	0	0	0		0	5.66968	0	12.5564
ENST00000551732.1	ENSG00000257534.1	ENST00000551732	ENSG00000257534	754	lncRNA		0	0	0	0		0	1.00053	0	0
ENST00000551733.5	ENSG00000086159.14	AQP6-203	AQP6	849	protein_coding		0	0	0	0		0	1.33404	0	0
ENST00000551734.1	ENSG00000075035.10	WSCD2-212	WSCD2	543	protein_coding_CDS_not_defined		0	0	0	0		0	0	0	2.95445
ENST00000551736.5	ENSG00000198001.16	IRAK4-210	IRAK4	1684	protein_coding		0	0	0	0		0	0	1.25535	0
ENST00000551738.1	ENSG00000182809.11	CRIP2-209	CRIP2	595	retained_intron		0	0	0	0		0	0	0	11.0792
ENST00000551739.5	ENSG00000065357.20	DGKA-234	DGKA	4357	retained_intron		0	0	0	0		4.9747	3.3351	0	0
ENST00000551741.5	ENSG00000139546.12	TARBP2-217	TARBP2	992	nonsense_mediated_decay		0	0	0	0		0.765339	3.00159	0	1.47723
ENST00000551745.1	ENSG00000111058.8	ACSS3-207	ACSS3	864	retained_intron		0	0	0	0		0	0.667021	0	0
ENST00000551747.1	ENSG00000085872.15	CHERP-205	CHERP	886	retained_intron		0	0	0	0		0.765339	7.33723	1.25535	10.3406
ENST00000551749.5	ENSG00000063177.13	RPL18-212	RPL18	2091	retained_intron		0	0	0	0		0	0	5.8583	0
ENST00000551752.5	ENSG00000078328.23	RBFOX1-212	RBFOX1	974	protein_coding		0	0	0	0		0	2.33457	0	0
ENST00000551757.1	ENSG00000139624.14	CERS5-227	CERS5	1151	retained_intron		0	0	0	0		8.41873	4.33564	3.76605	5.1703
ENST00000551759.1	ENSG00000076108.12	BAZ2A-213	BAZ2A	833	retained_intron		0	0	0	0		0.765339	1.33404	0	1.47723
ENST00000551772.5	ENSG00000166908.18	PIP4K2C-208	PIP4K2C	548	protein_coding		0	0	0	0		0	0	1.25535	0
ENST00000551782.5	ENSG00000139636.16	LMBR1L-222	LMBR1L	567	protein_coding		0	0	0	0		0	0	7.5321	0
ENST00000551792.5	ENSG00000028203.19	VEZT-231	VEZT	577	retained_intron		0	0	0	0		1.91335	0.33351	0.8369	3.69307
ENST00000551793.5	ENSG00000196531.14	NACA-218	NACA	768	protein_coding_CDS_not_defined		0	0	0	0		0	8.67127	0	0
ENST00000551801.1	ENSG00000179364.15	PACS2-213	PACS2	697	retained_intron		0	0	0	0		0	0.667021	2.92915	0
ENST00000551802.5	ENSG00000166046.12	TCP11L2-207	TCP11L2	625	protein_coding		0	0	0	0		1.14801	0.667021	0	9.60198
ENST00000551814.1	ENSG00000135469.14	COQ10A-208	COQ10A	410	protein_coding		0	0	0	0		0	2.00106	0	10.3406
ENST00000551816.5	ENSG00000059758.8	CDK17-209	CDK17	626	protein_coding		0	0	0	0		2.67869	0	4.60295	0
ENST00000551819.5	ENSG00000139323.14	POC1B-213	POC1B	364	retained_intron		0	0	0	0		0	0	5.0214	0
ENST00000551828.5	ENSG00000120805.14	ARL1-211	ARL1	776	protein_coding		0	0	0	0		5.35737	0	3.76605	0
ENST00000551834.5	ENSG00000196465.11	MYL6B-209	MYL6B	562	protein_coding		0	0	0	0		0	1.66755	0	0
ENST00000551846.1	ENSG00000257449.2	ENST00000551846	ENSG00000257449	300	lncRNA		0	0	0	0		0.382669	0	0	0
ENST00000551864.1	ENSG00000161642.18	ZNF385A-214	ZNF385A	542	protein_coding_CDS_not_defined		0	0	0	0		0	0	0	4.43168
ENST00000551872.1	ENSG00000175203.17	DCTN2-223	DCTN2	571	retained_intron		0	0	0	0		0	0	0.41845	0
ENST00000551873.5	ENSG00000111596.14	CNOT2-234	CNOT2	677	protein_coding		0	0	0	0		0	0	0	11.8178
ENST00000551876.5	ENSG00000161800.13	RACGAP1-224	RACGAP1	539	protein_coding		0	0	0	0		0	1.00053	0	0
ENST00000551878.1	ENSG00000166783.22	MARF1-212	MARF1	600	nonsense_mediated_decay		0	0	0	0		1.91335	0	0	0
ENST00000551885.2	ENSG00000293399.3	ENST00000551885	ENSG00000293399	802	lncRNA		0	0	0	0		0	0	0.41845	0
ENST00000551888.5	ENSG00000135446.17	CDK4-210	CDK4	636	protein_coding_CDS_not_defined		0	0	0	0		0	0	0	0.738614
ENST00000551892.1	ENSG00000166986.15	MARS1-226	MARS1	748	nonsense_mediated_decay		0	0	0	0		0	1.66755	2.09225	0
ENST00000551896.5	ENSG00000167780.12	SOAT2-203	SOAT2	570	protein_coding		0	0	0	0		0	2.33457	0	0
ENST00000551900.5	ENSG00000012822.16	CALCOCO1-219	CALCOCO1	559	protein_coding		0	0	0	0		0	2.00106	0	0
ENST00000551911.5	ENSG00000135469.14	COQ10A-209	COQ10A	1332	retained_intron		0	0	0	0		0	0	2.09225	0
ENST00000551918.1	ENSG00000257202.1	ENST00000551918	ENSG00000257202	564	lncRNA		0	0	0	0		0	0.667021	0	0
ENST00000551926.1	ENSG00000135441.8	BLOC1S1-205	BLOC1S1	531	protein_coding		0	0	0	0		0	2.00106	0	0
ENST00000551936.5	ENSG00000062485.19	CS-229	CS	744	protein_coding		0	0	0	0		4.9747	0	0	0
ENST00000551939.5	ENSG00000167588.13	GPD1-207	GPD1	757	retained_intron		0	0	0	0		0.382669	0.33351	0	0
ENST00000551941.1	ENSG00000258365.1	ENST00000551941	ENSG00000258365	796	lncRNA		0	0	0	0		1.14801	0.33351	0	0
ENST00000551947.6	ENSG00000258289.10	CHURC1-205	CHURC1	1521	protein_coding		0	0	0	0		3.06136	1.00053	0.41845	0
ENST00000551951.1	ENSG00000258367.2	ENST00000551951	ENSG00000258367	406	transcribed_unprocessed_pseudogene		0	0	0	0		0	1.33404	0	0
ENST00000551974.1	ENSG00000257530.2	BICD1-AS1-201	BICD1-AS1	407	lncRNA		0	0	0	0		0	0.33351	0	0
ENST00000551981.6	ENSG00000131165.16	CHMP1A-210	CHMP1A	2797	retained_intron		0	0	0	0		0	0.33351	0	0
ENST00000551984.5	ENSG00000139132.16	FGD4-215	FGD4	2435	nonsense_mediated_decay		0	0	0	0		4.59203	0	0	0
ENST00000551987.1	ENSG00000120802.15	TMPO-210	TMPO	727	retained_intron		0	0	0	0		0.765339	0.667021	2.92915	0
ENST00000551992.5	ENSG00000187109.15	NAP1L1-221	NAP1L1	1074	protein_coding		0	0	0	0		1.91335	0	0	0
ENST00000551994.5	ENSG00000028203.19	VEZT-233	VEZT	2362	nonsense_mediated_decay		0	0	0	0		17.9855	5.00266	0	25.8515
ENST00000551997.1	ENSG00000166896.9	ATP23-204	ATP23	557	protein_coding_CDS_not_defined		0	0	0	0		3.06136	0	0	0
ENST00000551998.1	ENSG00000120800.5	UTP20-204	UTP20	601	retained_intron		0	0	0	0		1.91335	1.00053	0	0
ENST00000552013.1	ENSG00000187109.15	NAP1L1-222	NAP1L1	679	retained_intron		0	0	0	0		6.88805	0	4.60295	0
ENST00000552015.1	ENSG00000257391.2	ENST00000552015	ENSG00000257391	2118	lncRNA		0	0	0	0		4.59203	5.33617	6.6952	2.95445
ENST00000552016.1	ENSG00000237493.3	ENST00000552016	ENSG00000237493	604	processed_pseudogene		0	0	0	0		0.765339	4.33564	0	2.21584
ENST00000552017.1	ENSG00000257666.1	CBX3P5-201	CBX3P5	521	processed_pseudogene		0	0	0	0		0.382669	0.667021	0	0
ENST00000552019.1	ENSG00000184986.12	TMEM121-202	TMEM121	366	protein_coding_CDS_not_defined		0	0	0	0		1.14801	0	0	0
ENST00000552026.1	ENSG00000257551.2	HLX-AS1-201	HLX-AS1	563	lncRNA		0	0	0	0		2.67869	0	0	0
ENST00000552030.5	ENSG00000110880.11	CORO1C-218	CORO1C	547	protein_coding_CDS_not_defined		0	0	0	0		1.91335	8.67127	0	2.95445
ENST00000552031.5	ENSG00000028203.19	VEZT-234	VEZT	540	protein_coding_CDS_not_defined		0	0	0	0		1.14801	0	0	0
ENST00000552033.5	ENSG00000169372.13	CRADD-210	CRADD	622	protein_coding		0	0	0	0		0	0	2.5107	0
ENST00000552036.1	ENSG00000258230.3	ENST00000552036	ENSG00000258230	308	transcribed_processed_pseudogene		0	0	0	0		0.765339	0	0	0
ENST00000552044.1	ENSG00000049130.16	KITLG-204	KITLG	555	protein_coding		0	0	0	0		0	0	0.8369	0
ENST00000552045.1	ENSG00000050405.14	LIMA1-210	LIMA1	386	retained_intron		0	0	0	0		3.44402	2.00106	0	0
ENST00000552050.5	ENSG00000083454.23	P2RX5-208	P2RX5	1536	protein_coding		0	0	0	0		0	0	9.2059	0
ENST00000552055.5	ENSG00000196531.14	NACA-219	NACA	521	protein_coding		0	0	0	0		0	0	0.41845	0
ENST00000552091.1	ENSG00000111144.10	LTA4H-208	LTA4H	595	retained_intron		0	0	0	0		0	0	0	2.21584
ENST00000552099.5	ENSG00000174233.12	ADCY6-209	ADCY6	1694	retained_intron		0	0	0	0		0	0.33351	0	0
ENST00000552111.5	ENSG00000089022.15	MAPKAPK5-208	MAPKAPK5	954	retained_intron		0	0	0	0		1.14801	0	0	0
ENST00000552115.5	ENSG00000061987.16	MON2-212	MON2	3760	protein_coding		0	0	0	0		0	7.67074	12.1351	0
ENST00000552120.1	ENSG00000135390.21	ATP5MC2-207	ATP5MC2	511	retained_intron		0	0	0	0		2.29602	1.33404	0.8369	0.738614
ENST00000552121.5	ENSG00000133641.18	RLIG1-208	RLIG1	1578	nonsense_mediated_decay		0	0	0	0		0	3.00159	5.0214	0
ENST00000552123.1	ENSG00000169203.18	NPIPB12-207	NPIPB12	464	nonsense_mediated_decay		0	0	0	0		0	0	10.8797	9.60198
ENST00000552125.1	ENSG00000167553.17	TUBA1C-208	TUBA1C	575	nonsense_mediated_decay		0	0	0	0		0	3.66861	0	0
ENST00000552132.5	ENSG00000087502.19	ERGIC2-210	ERGIC2	695	protein_coding		0	0	0	0		0	0	16.738	0
ENST00000552137.1	ENSG00000064763.12	FAR2-210	FAR2	803	nonsense_mediated_decay		0	0	0	0		3.82669	1.33404	6.27675	0
ENST00000552141.5	ENSG00000139636.16	LMBR1L-224	LMBR1L	756	retained_intron		0	0	0	0		1.91335	4.33564	5.8583	0
ENST00000552150.5	ENSG00000170421.13	KRT8-215	KRT8	1687	protein_coding		0	0	0	0		0	0	0.41845	0
ENST00000552151.2	ENSG00000111596.14	CNOT2-235	CNOT2	1682	protein_coding		0	0	0	0		11.4801	13.3404	0.8369	4.43168
ENST00000552160.2	ENSG00000151746.15	BICD1-207	BICD1	1583	protein_coding		0	0	0	0		2.29602	1.66755	2.5107	2.21584
ENST00000552162.5	ENSG00000108774.15	RAB5C-209	RAB5C	551	protein_coding		0	0	0	0		0	0	0	1.47723
ENST00000552171.1	ENSG00000123352.18	SPATS2-219	SPATS2	465	protein_coding		0	0	0	0		0	0	0	9.60198
ENST00000552176.2	ENSG00000219200.12	RNASEK-205	RNASEK	1485	retained_intron		0	0	0	0		0	0	3.76605	0
ENST00000552177.1	ENSG00000111271.15	ACAD10-222	ACAD10	860	retained_intron		0	0	0	0		2.67869	0	5.43985	0
ENST00000552184.1	ENSG00000166704.13	ZNF606-208	ZNF606	651	protein_coding		0	0	0	0		0	0	2.5107	0
ENST00000552186.1	ENSG00000111012.12	CYP27B1-207	CYP27B1	548	retained_intron		0	0	0	0		0.765339	0.667021	0	0
ENST00000552188.1	ENSG00000139537.11	CCDC65-204	CCDC65	582	retained_intron		0	0	0	0		0	1.33404	4.60295	0
ENST00000552192.5	ENSG00000072041.18	SLC6A15-211	SLC6A15	2221	protein_coding		0	0	0	0		0	1.00053	0	0
ENST00000552197.5	ENSG00000111371.16	SLC38A1-210	SLC38A1	2599	protein_coding		0	0	0	0		0.765339	8.67127	10.0428	0
ENST00000552205.6	ENSG00000184752.14	NDUFA12-209	NDUFA12	2707	nonsense_mediated_decay		0	0	0	0		0	1.00053	0	0
ENST00000552211.5	ENSG00000123338.13	NCKAP1L-208	NCKAP1L	597	protein_coding_CDS_not_defined		0	0	0	0		3.06136	0.667021	1.25535	0
ENST00000552212.5	ENSG00000181929.13	PRKAG1-217	PRKAG1	1497	protein_coding		0	0	0	0		7.65339	3.66861	0	0
ENST00000552213.1	ENSG00000111666.11	CHPT1-207	CHPT1	598	protein_coding_CDS_not_defined		0	0	0	0		0	0.667021	0	0
ENST00000552226.1	ENSG00000151746.15	BICD1-208	BICD1	543	retained_intron		0	0	0	0		0	0.667021	0	0
ENST00000552245.5	ENSG00000185046.21	ANKS1B-228	ANKS1B	1812	retained_intron		0	0	0	0		0.765339	0	0	0
ENST00000552249.1	ENSG00000123329.20	ARHGAP9-221	ARHGAP9	568	protein_coding		0	0	0	0		0	1.66755	0	0
ENST00000552253.1	ENSG00000127329.16	PTPRB-211	PTPRB	2373	retained_intron		0	0	0	0		4.59203	1.33404	0	0
ENST00000552265.2	ENSG00000257539.2	HSPA8P14-201	HSPA8P14	1805	processed_pseudogene		0	0	0	0		0	1.66755	0	0
ENST00000552276.5	ENSG00000083454.23	P2RX5-209	P2RX5	1642	protein_coding		0	0	0	0		0	1.66755	0	0
ENST00000552277.3	ENSG00000257242.10	LINC01619-209	LINC01619	571	lncRNA		0	0	0	0		0.765339	0.33351	0	0
ENST00000552278.2	ENSG00000182771.19	GRID1-203	GRID1	787	protein_coding_CDS_not_defined		0	0	0	0		0	0.33351	0	0
ENST00000552283.6	ENSG00000075188.9	NUP37-209	NUP37	2362	protein_coding		0	0	0	0		1.53068	1.66755	2.92915	0
ENST00000552293.5	ENSG00000130477.16	UNC13A-206	UNC13A	5314	protein_coding		0	0	0	0		0	2.33457	6.6952	0
ENST00000552294.1	ENSG00000175215.11	CTDSP2-208	CTDSP2	436	retained_intron		0	0	0	0		0	1.33404	0	0
ENST00000552297.5	ENSG00000092841.19	MYL6-221	MYL6	454	protein_coding_CDS_not_defined		0	0	0	0		0	0	0	1.47723
ENST00000552303.1	ENSG00000257612.3	MIR4307HG-203	MIR4307HG	568	lncRNA		0	0	0	0		1.14801	1.00053	4.60295	2.95445
ENST00000552309.5	ENSG00000198001.16	IRAK4-211	IRAK4	1000	nonsense_mediated_decay		0	0	0	0		0	1.00053	0	0
ENST00000552316.1	ENSG00000088986.11	DYNLL1-210	DYNLL1	670	protein_coding_CDS_not_defined		0	0	0	0		5.74004	1.33404	3.76605	0
ENST00000552321.2	ENSG00000219200.12	RNASEK-206	RNASEK	739	nonsense_mediated_decay		0	0	0	0		0	0.667021	7.5321	1.47723
ENST00000552327.1	ENSG00000123636.20	BAZ2B-217	BAZ2B	454	retained_intron		0	0	0	0		0	1.00053	2.09225	0
ENST00000552328.1	ENSG00000066084.13	DIP2B-205	DIP2B	429	retained_intron		0	0	0	0		0	0.667021	0.41845	0
ENST00000552329.1	ENSG00000111666.11	CHPT1-209	CHPT1	580	nonsense_mediated_decay		0	0	0	0		3.06136	4.66915	0.41845	0
ENST00000552338.5	ENSG00000050405.14	LIMA1-211	LIMA1	555	protein_coding_CDS_not_defined		0	0	0	0		1.53068	0	0	0
ENST00000552341.5	ENSG00000123349.15	PFDN5-216	PFDN5	1980	retained_intron		0	0	0	0		0	3.00159	0.41845	21.4198
ENST00000552343.1	ENSG00000111727.12	HCFC2-206	HCFC2	992	retained_intron		0	0	0	0		0	1.33404	7.5321	3.69307
ENST00000552352.1	ENSG00000089169.15	RPH3A-223	RPH3A	2535	retained_intron		0	0	0	0		0	0	0	0.738614
ENST00000552353.2	ENSG00000257345.3	LINC02413-202	LINC02413	898	lncRNA		0	0	0	0		0.382669	0.667021	0	0
ENST00000552364.1	ENSG00000257495.6	KRT73-AS1-203	KRT73-AS1	3808	lncRNA		0	0	0	0		0	0.667021	0.8369	0
ENST00000552365.1	ENSG00000139625.13	MAP3K12-211	MAP3K12	3109	nonsense_mediated_decay		0	0	0	0		3.06136	6.67021	3.76605	1.47723
ENST00000552369.6	ENSG00000174243.11	DDX23-213	DDX23	3372	nonsense_mediated_decay		0	0	0	0		4.59203	16.6755	0	0
ENST00000552370.5	ENSG00000139644.13	TMBIM6-225	TMBIM6	882	protein_coding		0	0	0	0		3.06136	7.33723	5.8583	0
ENST00000552374.7	ENSG00000198270.14	TMEM116-215	TMEM116	1534	protein_coding		0	0	0	0		0	2.66808	0	0
ENST00000552376.5	ENSG00000075089.10	ACTR6-212	ACTR6	1659	protein_coding		0	0	0	0		0	13.3404	0	1.47723
ENST00000552378.2	ENSG00000257294.2	ENST00000552378	ENSG00000257294	989	lncRNA		0	0	0	0		0.382669	1.00053	0	0
ENST00000552382.5	ENSG00000161642.18	ZNF385A-215	ZNF385A	1516	protein_coding_CDS_not_defined		0	0	0	0		0.382669	0.667021	0	0
ENST00000552387.1	ENSG00000161638.11	ITGA5-209	ITGA5	1333	retained_intron		0	0	0	0		1.14801	0.33351	0	0
ENST00000552388.1	ENSG00000135446.17	CDK4-212	CDK4	694	protein_coding		0	0	0	0		0	0	0	3.69307
ENST00000552390.6	ENSG00000175203.17	DCTN2-224	DCTN2	2042	retained_intron		0	0	0	0		0	5.66968	0	2.95445
ENST00000552397.5	ENSG00000170627.11	GTSF1-209	GTSF1	1621	protein_coding		0	0	0	0		1.14801	3.00159	0	0
ENST00000552408.1	ENSG00000198056.16	PRIM1-207	PRIM1	566	protein_coding_CDS_not_defined		0	0	0	0		0	0	0	3.69307
ENST00000552414.1	ENSG00000134294.14	SLC38A2-211	SLC38A2	566	retained_intron		0	0	0	0		5.35737	9.00478	1.25535	0
ENST00000552418.1	ENSG00000231758.4	ARHGAP15-AS1-205	ARHGAP15-AS1	525	lncRNA		0	0	0	0		0	0.33351	0	0
ENST00000552420.5	ENSG00000123329.20	ARHGAP9-222	ARHGAP9	1431	retained_intron		0	0	0	0		0	0.33351	0	0
ENST00000552422.5	ENSG00000111596.14	CNOT2-237	CNOT2	443	protein_coding_CDS_not_defined		0	0	0	0		1.53068	1.00053	3.3476	0
ENST00000552445.1	ENSG00000161813.23	LARP4-218	LARP4	722	protein_coding		0	0	0	0		0	0	0	0.738614
ENST00000552453.5	ENSG00000186908.15	ZDHHC17-214	ZDHHC17	856	nonsense_mediated_decay		0	0	0	0		8.03606	0	0	0
ENST00000552457.1	ENSG00000235162.9	C12orf75-207	C12orf75	689	protein_coding		0	0	0	0		2.29602	0	0	1.47723
ENST00000552463.5	ENSG00000181929.13	PRKAG1-218	PRKAG1	778	protein_coding		0	0	0	0		0.382669	0	0	20.6812
ENST00000552465.1	ENSG00000167535.8	CACNB3-222	CACNB3	557	retained_intron		0	0	0	0		0.382669	2.00106	0	8.12475
ENST00000552468.1	ENSG00000135454.14	B4GALNT1-214	B4GALNT1	2538	retained_intron		0	0	0	0		1.53068	0	0	0
ENST00000552477.1	ENSG00000257941.1	DENRP2-201	DENRP2	578	processed_pseudogene		0	0	0	0		5.74004	2.66808	2.92915	0
ENST00000552480.1	ENSG00000167535.8	CACNB3-223	CACNB3	927	retained_intron		0	0	0	0		1.14801	0	0	0
ENST00000552483.5	ENSG00000111596.14	CNOT2-238	CNOT2	895	protein_coding		0	0	0	0		1.14801	0	0	0
ENST00000552496.5	ENSG00000059758.8	CDK17-211	CDK17	583	protein_coding		0	0	0	0		5.74004	0	0	0
ENST00000552501.1	ENSG00000258359.1	PCNPP1-201	PCNPP1	511	processed_pseudogene		0	0	0	0		0.765339	2.00106	0	0
ENST00000552508.1	ENSG00000161835.11	TAMALIN-207	TAMALIN	908	retained_intron		0	0	0	0		1.91335	0	0	11.0792
ENST00000552525.1	ENSG00000257286.1	ENST00000552525	ENSG00000257286	248	lncRNA		0	0	0	0		0	0.667021	0	0
ENST00000552550.5	ENSG00000089159.17	PXN-219	PXN	588	protein_coding		0	0	0	0		1.91335	0.667021	13.3904	2.95445
ENST00000552553.5	ENSG00000166783.22	MARF1-214	MARF1	5053	nonsense_mediated_decay		0	0	0	0		0	11.6729	20.0856	0
ENST00000552554.2	ENSG00000293270.2	PGAM1P5-202	PGAM1P5	2207	lncRNA		0	0	0	0		0	1.00053	0	0
ENST00000552555.1	ENSG00000174243.11	DDX23-215	DDX23	562	protein_coding_CDS_not_defined		0	0	0	0		0	0	0	8.12475
ENST00000552557.5	ENSG00000123352.18	SPATS2-220	SPATS2	727	protein_coding_CDS_not_defined		0	0	0	0		1.91335	11.3394	2.09225	0
ENST00000552558.1	ENSG00000257947.1	ENST00000552558	ENSG00000257947	567	lncRNA		0	0	0	0		0	3.3351	0	0
ENST00000552563.1	ENSG00000139323.14	POC1B-214	POC1B	700	retained_intron		0	0	0	0		0.765339	1.00053	0	0
ENST00000552565.5	ENSG00000089060.12	SLC8B1-214	SLC8B1	2287	retained_intron		0	0	0	0		2.67869	0	8.369	10.3406
ENST00000552568.5	ENSG00000196465.11	MYL6B-210	MYL6B	703	protein_coding		0	0	0	0		0	0	5.43985	0
ENST00000552572.1	ENSG00000120820.13	GLT8D2-207	GLT8D2	750	retained_intron		0	0	0	0		0.382669	1.00053	0	0
ENST00000552590.6	ENSG00000198056.16	PRIM1-208	PRIM1	1459	nonsense_mediated_decay		0	0	0	0		0	0	10.4613	10.3406
ENST00000552606.1	ENSG00000133773.12	CCDC59-207	CCDC59	600	retained_intron		0	0	0	0		0	4.00212	5.0214	0
ENST00000552620.1	ENSG00000254505.11	CHMP4A-210	CHMP4A	716	retained_intron		0	0	0	0		0.765339	0.667021	0.41845	0
ENST00000552630.1	ENSG00000135473.16	PAN2-218	PAN2	625	retained_intron		0	0	0	0		0.765339	0	0	0
ENST00000552643.5	ENSG00000182809.11	CRIP2-211	CRIP2	1383	retained_intron		0	0	0	0		0.765339	0	0	0
ENST00000552650.5	ENSG00000139546.12	TARBP2-218	TARBP2	954	retained_intron		0	0	0	0		0.765339	0	0	0
ENST00000552651.2	ENSG00000178401.16	DNAJC22-204	DNAJC22	458	protein_coding_CDS_not_defined		0	0	0	0		0	0.33351	0	0
ENST00000552666.1	ENSG00000257957.1	QRSL1P3-201	QRSL1P3	1316	processed_pseudogene		0	0	0	0		8.8014	5.33617	6.6952	0
ENST00000552675.1	ENSG00000257270.1	ENST00000552675	ENSG00000257270	445	lncRNA		0	0	0	0		5.35737	4.00212	0.8369	0
ENST00000552678.2	ENSG00000139567.14	ACVRL1-208	ACVRL1	2286	protein_coding		0	0	0	0		4.20936	0	0	0
ENST00000552691.1	ENSG00000065361.17	ERBB3-220	ERBB3	291	retained_intron		0	0	0	0		0	0	3.76605	0
ENST00000552700.1	ENSG00000123154.12	WDR83-210	WDR83	908	retained_intron		0	0	0	0		3.44402	1.66755	2.09225	0.738614
ENST00000552703.1	ENSG00000134294.14	SLC38A2-212	SLC38A2	528	retained_intron		0	0	0	0		4.20936	11.3394	5.0214	19.9426
ENST00000552706.6	ENSG00000111271.15	ACAD10-223	ACAD10	678	protein_coding		0	0	0	0		0	0	0	3.69307
ENST00000552728.5	ENSG00000161996.19	WDR90-223	WDR90	3133	nonsense_mediated_decay		0	0	0	0		0	0	7.11365	0
ENST00000552736.3	ENSG00000257835.3	ENST00000552736	ENSG00000257835	660	lncRNA		0	0	0	0		1.14801	0	0	0
ENST00000552741.5	ENSG00000127720.8	METTL25-211	METTL25	537	protein_coding_CDS_not_defined		0	0	0	0		0	0.33351	0	0
ENST00000552758.1	ENSG00000198855.7	FICD-205	FICD	603	protein_coding		0	0	0	0		0	0.33351	1.25535	0
ENST00000552770.3	ENSG00000198707.17	CEP290-206	CEP290	1458	protein_coding		0	0	0	0		0	3.66861	0	1.47723
ENST00000552774.1	ENSG00000123360.12	PDE1B-208	PDE1B	796	retained_intron		0	0	0	0		0	0	0.41845	0
ENST00000552781.2	ENSG00000224078.16	SNHG14-215	SNHG14	552	lncRNA		0	0	0	0		0	0	2.92915	6.64752
ENST00000552784.1	ENSG00000257452.1	ENST00000552784	ENSG00000257452	575	lncRNA		0	0	0	0		0	5.33617	1.25535	0
ENST00000552787.5	ENSG00000135506.17	OS9-222	OS9	962	nonsense_mediated_decay		0	0	0	0		0	0	0	2.21584
ENST00000552790.5	ENSG00000008405.12	CRY1-205	CRY1	3834	retained_intron		0	0	0	0		5.35737	0.667021	2.09225	9.60198
ENST00000552791.1	ENSG00000120798.17	NR2C1-217	NR2C1	591	nonsense_mediated_decay		0	0	0	0		0	0	0.41845	0
ENST00000552792.5	ENSG00000152556.17	PFKM-228	PFKM	626	protein_coding		0	0	0	0		2.67869	2.00106	0	0
ENST00000552793.5	ENSG00000181929.13	PRKAG1-220	PRKAG1	816	retained_intron		0	0	0	0		3.06136	0	0	12.5564
ENST00000552801.6	ENSG00000198270.14	TMEM116-217	TMEM116	1397	retained_intron		0	0	0	0		0	0	0	2.21584
ENST00000552812.1	ENSG00000167535.8	CACNB3-224	CACNB3	1712	retained_intron		0	0	0	0		3.06136	0	0.8369	0
ENST00000552813.5	ENSG00000139531.13	SUOX-217	SUOX	703	retained_intron		0	0	0	0		0.765339	0	3.3476	0
ENST00000552823.5	ENSG00000050405.14	LIMA1-215	LIMA1	3254	protein_coding		0	0	0	0		0	52.0276	0	0
ENST00000552827.1	ENSG00000028203.19	VEZT-239	VEZT	732	retained_intron		0	0	0	0		2.29602	1.33404	0	0
ENST00000552837.1	ENSG00000257336.1	PRELID2P1-201	PRELID2P1	301	processed_pseudogene		0	0	0	0		0.382669	0.33351	0	0
ENST00000552847.5	ENSG00000133641.18	RLIG1-210	RLIG1	770	nonsense_mediated_decay		0	0	0	0		0.382669	7.67074	0	0
ENST00000552849.1	ENSG00000100916.14	BRMS1L-206	BRMS1L	290	retained_intron		0	0	0	0		0	2.33457	0	0
ENST00000552863.5	ENSG00000135472.9	FAIM2-207	FAIM2	433	protein_coding		0	0	0	0		0	0.33351	0.8369	0
ENST00000552864.6	ENSG00000111052.8	LIN7A-204	LIN7A	6121	protein_coding		0	0	0	0		0	1.00053	0	0
ENST00000552866.5	ENSG00000111783.13	RFX4-211	RFX4	599	protein_coding_CDS_not_defined		0	0	0	0		1.14801	0	0	0
ENST00000552868.1	ENSG00000135473.16	PAN2-219	PAN2	469	retained_intron		0	0	0	0		0	0.33351	0	0.738614
ENST00000552875.2	ENSG00000027075.18	PRKCH-203	PRKCH	545	protein_coding_CDS_not_defined		0	0	0	0		0.382669	0.667021	0	0
ENST00000552884.5	ENSG00000205323.9	SARNP-205	SARNP	997	nonsense_mediated_decay		0	0	0	0		1.91335	0	5.0214	3.69307
ENST00000552885.2	ENSG00000257557.3	PPP1R12A-AS1-201	PPP1R12A-AS1	3234	lncRNA		0	0	0	0		1.14801	0	0.41845	1.47723
ENST00000552897.5	ENSG00000186815.13	TPCN1-222	TPCN1	596	protein_coding		0	0	0	0		0	0	0	3.69307
ENST00000552899.5	ENSG00000110925.7	CSRNP2-208	CSRNP2	449	protein_coding		0	0	0	0		0.382669	0	1.6738	0
ENST00000552903.2	ENSG00000065357.20	DGKA-239	DGKA	607	protein_coding		0	0	0	0		0	1.00053	0	0
ENST00000552912.5	ENSG00000122970.16	IFT81-209	IFT81	2710	protein_coding		0	0	0	0		9.18407	18.0096	0.41845	0
ENST00000552915.5	ENSG00000111596.14	CNOT2-240	CNOT2	1071	protein_coding		0	0	0	0		0	0	11.2982	0
ENST00000552918.6	ENSG00000123352.18	SPATS2-222	SPATS2	3240	protein_coding		0	0	0	0		56.2524	12.6734	7.11365	35.4535
ENST00000552931.1	ENSG00000139613.12	SMARCC2-215	SMARCC2	608	retained_intron		0	0	0	0		2.67869	0	0	0
ENST00000552942.5	ENSG00000139537.11	CCDC65-205	CCDC65	1338	protein_coding		0	0	0	0		0	0	0	1.47723
ENST00000552955.1	ENSG00000127337.7	YEATS4-205	YEATS4	827	protein_coding		0	0	0	0		0	1.66755	0	0
ENST00000552958.5	ENSG00000258203.6	ENST00000552958	ENSG00000258203	550	lncRNA		0	0	0	0		0.765339	0	1.25535	0
ENST00000552965.1	ENSG00000111271.15	ACAD10-224	ACAD10	589	protein_coding		0	0	0	0		0	0	2.92915	0
ENST00000552973.1	ENSG00000136098.18	NEK3-204	NEK3	941	retained_intron		0	0	0	0		2.29602	0	2.09225	0
ENST00000552978.5	ENSG00000139436.22	GIT2-218	GIT2	815	retained_intron		0	0	0	0		0.765339	0	15.9011	2.21584
ENST00000552983.5	ENSG00000169372.13	CRADD-211	CRADD	839	protein_coding		0	0	0	0		0	0.667021	0	0
ENST00000552985.5	ENSG00000186815.13	TPCN1-223	TPCN1	762	protein_coding		0	0	0	0		0	0	0	4.43168
ENST00000552993.5	ENSG00000184613.11	NELL2-219	NELL2	1053	protein_coding		0	0	0	0		0	0	0	0.738614
ENST00000552994.5	ENSG00000133858.17	ZFC3H1-212	ZFC3H1	7597	nonsense_mediated_decay		0	0	0	0		78.8299	25.6803	40.5897	42.8396
ENST00000552997.1	ENSG00000135655.16	USP15-219	USP15	533	nonsense_mediated_decay		0	0	0	0		0	0	1.25535	3.69307
ENST00000552999.1	ENSG00000291253.1	ENST00000552999	ENSG00000291253	446	lncRNA		0	0	0	0		0	2.00106	0	0
ENST00000553000.1	ENSG00000257979.1	SNRPGP18-201	SNRPGP18	214	processed_pseudogene		0	0	0	0		0	2.00106	1.6738	0.738614
ENST00000553001.2	ENSG00000265590.10	CFAP298-TCP10L-202	CFAP298-TCP10L	1624	protein_coding		0	0	0	0		0	2.66808	3.76605	2.21584
ENST00000553007.2	ENSG00000110955.9	ATP5F1B-211	ATP5F1B	814	protein_coding		0	0	0	0		0	1.66755	0	0
ENST00000553009.5	ENSG00000111481.10	COPZ1-217	COPZ1	567	retained_intron		0	0	0	0		0.765339	1.66755	0	0
ENST00000553016.5	ENSG00000135476.12	ESPL1-207	ESPL1	1320	retained_intron		0	0	0	0		0	0	2.5107	0
ENST00000553023.1	ENSG00000139344.8	AMDHD1-204	AMDHD1	566	protein_coding		0	0	0	0		3.06136	3.3351	0	0
ENST00000553053.5	ENSG00000089022.15	MAPKAPK5-209	MAPKAPK5	875	nonsense_mediated_decay		0	0	0	0		0	3.3351	0	0.738614
ENST00000553061.1	ENSG00000258344.1	ENST00000553061	ENSG00000258344	567	lncRNA		0	0	0	0		0.382669	0	1.6738	0
ENST00000553071.1	ENSG00000161638.11	ITGA5-213	ITGA5	1013	nonsense_mediated_decay		0	0	0	0		0.765339	0	2.5107	0
ENST00000553080.1	ENSG00000161996.19	WDR90-225	WDR90	1941	retained_intron		0	0	0	0		13.0108	14.6745	23.8517	19.204
ENST00000553081.5	ENSG00000058272.19	PPP1R12A-221	PPP1R12A	1101	protein_coding		0	0	0	0		0.382669	0	0	1.47723
ENST00000553086.5	ENSG00000139620.13	KANSL2-215	KANSL2	1830	protein_coding		0	0	0	0		4.9747	0	0	0
ENST00000553089.5	ENSG00000135452.10	TSPAN31-213	TSPAN31	820	nonsense_mediated_decay		0	0	0	0		0	1.33404	2.5107	0
ENST00000553098.5	ENSG00000166046.12	TCP11L2-209	TCP11L2	985	protein_coding		0	0	0	0		0	2.00106	0	0
ENST00000553105.2	ENSG00000257176.4	ENST00000553105	ENSG00000257176	2396	lncRNA		0	0	0	0		8.03606	1.00053	0	5.1703
ENST00000553108.2	ENSG00000224078.16	SNHG14-216	SNHG14	5027	lncRNA		0	0	0	0		1.91335	0	0	0
ENST00000553117.5	ENSG00000164904.18	ALDH7A1-215	ALDH7A1	1935	protein_coding		0	0	0	0		0	1.00053	0	8.12475
ENST00000553125.5	ENSG00000037897.17	METTL1-208	METTL1	717	nonsense_mediated_decay		0	0	0	0		5.35737	1.00053	4.1845	0
ENST00000553127.5	ENSG00000123352.18	SPATS2-223	SPATS2	3320	protein_coding		0	0	0	0		0	0	15.9011	0
ENST00000553135.4	ENSG00000257815.10	PRANCR-205	PRANCR	2120	lncRNA		0	0	0	0		0	2.33457	6.27675	0
ENST00000553148.1	ENSG00000136021.19	SCYL2-210	SCYL2	523	retained_intron		0	0	0	0		0	0	1.6738	1.47723
ENST00000553149.1	ENSG00000224078.16	SNHG14-218	SNHG14	513	lncRNA		0	0	0	0		0	0	1.6738	0
ENST00000553158.5	ENSG00000173157.18	ADAMTS20-203	ADAMTS20	4633	protein_coding		0	0	0	0		0	1.66755	0	2.95445
ENST00000553162.5	ENSG00000166986.15	MARS1-232	MARS1	575	retained_intron		0	0	0	0		0.765339	13.3404	0.8369	0
ENST00000553171.2	ENSG00000123349.15	PFDN5-219	PFDN5	904	retained_intron		0	0	0	0		0	0	1.6738	0
ENST00000553179.5	ENSG00000123154.12	WDR83-211	WDR83	1039	nonsense_mediated_decay		0	0	0	0		0	3.3351	0.8369	0
ENST00000553183.5	ENSG00000204954.10	UQCC6-211	UQCC6	660	protein_coding		0	0	0	0		0.382669	0	2.92915	6.64752
ENST00000553186.5	ENSG00000078328.23	RBFOX1-214	RBFOX1	2196	protein_coding		0	0	0	0		0	2.66808	0	0
ENST00000553205.1	ENSG00000089009.16	RPL6-212	RPL6	899	retained_intron		0	0	0	0		4.20936	0.33351	1.6738	0
ENST00000553208.6	ENSG00000135506.17	OS9-223	OS9	3171	retained_intron		0	0	0	0		0	0	3.3476	0
ENST00000553215.5	ENSG00000129521.15	EGLN3-209	EGLN3	1004	protein_coding		0	0	0	0		1.53068	0	0	0
ENST00000553217.5	ENSG00000134291.12	TMEM106C-221	TMEM106C	660	nonsense_mediated_decay		0	0	0	0		0	0	2.92915	0
ENST00000553226.1	ENSG00000258284.1	POLR2KP1-201	POLR2KP1	168	processed_pseudogene		0	0	0	0		0.382669	0.667021	0	0
ENST00000553249.2	ENSG00000258045.2	Metazoa_SRP.12-201	Metazoa_SRP	268	misc_RNA		0	0	0	0		0	0.33351	0	2.95445
ENST00000553253.5	ENSG00000139173.10	TMEM117-208	TMEM117	809	protein_coding_CDS_not_defined		0	0	0	0		0	2.00106	0	0
ENST00000553259.1	ENSG00000258334.2	TROAP-AS1-201	TROAP-AS1	4166	lncRNA		0	0	0	0		1.91335	0.33351	0	0
ENST00000553263.1	ENSG00000119684.16	MLH3-203	MLH3	616	protein_coding		0	0	0	0		3.82669	2.00106	0	0
ENST00000553268.5	ENSG00000100577.19	GSTZ1-205	GSTZ1	551	retained_intron		0	0	0	0		0	0.33351	0	0
ENST00000553270.1	ENSG00000258404.2	LINC02320-201	LINC02320	539	lncRNA		0	0	0	0		0	2.33457	0	0
ENST00000553275.2	ENSG00000166888.13	STAT6-206	STAT6	4150	protein_coding		0	0	0	0		0	7.33723	0	0
ENST00000553276.1	ENSG00000135424.19	ITGA7-204	ITGA7	972	protein_coding_CDS_not_defined		0	0	0	0		0	0	0.8369	0
ENST00000553278.1	ENSG00000092108.22	SCFD1-208	SCFD1	795	retained_intron		0	0	0	0		0.765339	0	3.3476	0
ENST00000553280.1	ENSG00000092108.22	SCFD1-209	SCFD1	574	retained_intron		0	0	0	0		0	0.33351	0	0
ENST00000553281.5	ENSG00000165521.16	EML5-202	EML5	3925	nonsense_mediated_decay		0	0	0	0		0.382669	0	0	0
ENST00000553282.1	ENSG00000092020.11	PPP2R3C-203	PPP2R3C	479	nonsense_mediated_decay		0	0	0	0		0.765339	0.667021	0.41845	0
ENST00000553284.5	ENSG00000187097.13	ENTPD5-202	ENTPD5	904	protein_coding		0	0	0	0		0	1.00053	0.8369	0
ENST00000553287.5	ENSG00000066427.25	ATXN3-216	ATXN3	726	protein_coding_CDS_not_defined		0	0	0	0		0	2.00106	0	0
ENST00000553297.1	ENSG00000087303.19	NID2-202	NID2	798	retained_intron		0	0	0	0		0	0.33351	0	0
ENST00000553299.5	ENSG00000186469.9	GNG2-202	GNG2	1542	protein_coding_CDS_not_defined		0	0	0	0		0	0	0	3.69307
ENST00000553302.1	ENSG00000119640.9	ACYP1-203	ACYP1	606	protein_coding		0	0	0	0		6.50538	3.3351	1.25535	1.47723
ENST00000553305.1	ENSG00000258408.1	NT5CP2-201	NT5CP2	561	transcribed_processed_pseudogene		0	0	0	0		0	0	1.6738	0
ENST00000553325.5	ENSG00000126214.22	KLC1-213	KLC1	976	protein_coding		0	0	0	0		0	0	0	5.90891
ENST00000553333.1	ENSG00000197045.14	GMFB-202	GMFB	591	protein_coding		0	0	0	0		0	4.66915	0	0
ENST00000553334.1	ENSG00000182185.19	RAD51B-214	RAD51B	249	protein_coding		0	0	0	0		0	0	1.25535	0
ENST00000553335.5	ENSG00000070269.14	TMEM260-204	TMEM260	560	protein_coding_CDS_not_defined		0	0	0	0		3.06136	1.66755	0	0
ENST00000553336.6	ENSG00000129460.17	NGDN-203	NGDN	1774	retained_intron		0	0	0	0		4.59203	0	0	0
ENST00000553341.5	ENSG00000119686.10	FLVCR2-203	FLVCR2	719	protein_coding		0	0	0	0		0	1.66755	0	0
ENST00000553342.2	ENSG00000100906.12	NFKBIA-202	NFKBIA	1486	protein_coding		0	0	0	0		0	0	0	2.95445
ENST00000553344.2	ENSG00000258593.2	ENST00000553344	ENSG00000258593	1045	lncRNA		0	0	0	0		0.765339	0	0	0
ENST00000553350.5	ENSG00000165948.11	IFI27L1-202	IFI27L1	572	protein_coding_CDS_not_defined		0	0	0	0		1.14801	3.00159	0	0
ENST00000553352.1	ENSG00000150527.18	MIA2-208	MIA2	3441	protein_coding		0	0	0	0		1.53068	1.33404	0	0
ENST00000553353.5	ENSG00000053254.16	FOXN3-203	FOXN3	366	protein_coding		0	0	0	0		0	0	1.25535	0
ENST00000553355.1	ENSG00000032219.19	ARID4A-211	ARID4A	619	protein_coding_CDS_not_defined		0	0	0	0		0	0.33351	0	0
ENST00000553361.5	ENSG00000126215.14	XRCC3-204	XRCC3	746	protein_coding		0	0	0	0		1.53068	0	0.8369	0
ENST00000553365.5	ENSG00000129566.13	TEP1-203	TEP1	2967	nonsense_mediated_decay		0	0	0	0		0	3.3351	0	16.9881
ENST00000553381.1	ENSG00000119596.18	YLPM1-208	YLPM1	696	protein_coding_CDS_not_defined		0	0	0	0		1.53068	0.33351	5.43985	1.47723
ENST00000553385.1	ENSG00000198604.11	BAZ1A-204	BAZ1A	733	retained_intron		0	0	0	0		5.74004	0	5.0214	0
ENST00000553392.5	ENSG00000292998.2	MIR3171HG-202	MIR3171HG	674	lncRNA		0	0	0	0		0	1.00053	0	0
ENST00000553407.5	ENSG00000170633.17	RNF34-204	RNF34	1612	retained_intron		0	0	0	0		11.4801	6.3367	9.2059	2.95445
ENST00000553408.5	ENSG00000100554.12	ATP6V1D-202	ATP6V1D	678	protein_coding		0	0	0	0		2.29602	3.3351	0.8369	0
ENST00000553409.5	ENSG00000119720.18	NRDE2-202	NRDE2	3434	nonsense_mediated_decay		0	0	0	0		0	3.66861	11.7166	0
ENST00000553413.5	ENSG00000140105.18	WARS1-206	WARS1	568	protein_coding		0	0	0	0		0	0	0	8.12475
ENST00000553424.5	ENSG00000241399.7	CD302-204	CD302	3866	protein_coding		0	0	0	0		0	7.33723	0	11.8178
ENST00000553428.2	ENSG00000100731.16	PCNX1-204	PCNX1	550	protein_coding_CDS_not_defined		0	0	0	0		2.29602	0.667021	1.25535	0
ENST00000553430.5	ENSG00000156411.10	ATP5MJ-203	ATP5MJ	1659	protein_coding		0	0	0	0		0	3.00159	2.5107	11.8178
ENST00000553431.5	ENSG00000100577.19	GSTZ1-206	GSTZ1	848	retained_intron		0	0	0	0		0	0.667021	0	0
ENST00000553436.5	ENSG00000126214.22	KLC1-214	KLC1	630	protein_coding		0	0	0	0		6.50538	7.67074	4.1845	3.69307
ENST00000553438.1	ENSG00000119650.13	IFT43-205	IFT43	472	protein_coding_CDS_not_defined		0	0	0	0		0	0.667021	0	0
ENST00000553439.5	ENSG00000129460.17	NGDN-204	NGDN	2763	retained_intron		0	0	0	0		0	1.00053	0	0
ENST00000553454.1	ENSG00000215256.7	DHRS4-AS1-202	DHRS4-AS1	1492	lncRNA		0	0	0	0		0	0	4.1845	0
ENST00000553464.2	ENSG00000258526.9	ENST00000553464	ENSG00000258526	1261	lncRNA		0	0	0	0		0.382669	0	0	0
ENST00000553472.1	ENSG00000100592.16	DAAM1-204	DAAM1	474	retained_intron		0	0	0	0		1.91335	0.33351	2.92915	0
ENST00000553480.1	ENSG00000259000.1	DOCK11P1-201	DOCK11P1	5932	processed_pseudogene		0	0	0	0		0	0.33351	0	0
ENST00000553486.5	ENSG00000119688.21	ABCD4-218	ABCD4	1842	nonsense_mediated_decay		0	0	0	0		0	0.33351	0	0
ENST00000553494.5	ENSG00000198901.14	PRC1-205	PRC1	717	retained_intron		0	0	0	0		1.91335	0	0	0
ENST00000553498.5	ENSG00000066427.25	ATXN3-220	ATXN3	911	protein_coding_CDS_not_defined		0	0	0	0		0	0	0	13.295
ENST00000553499.6	ENSG00000166888.13	STAT6-208	STAT6	3838	protein_coding		0	0	0	0		0	0	6.6952	0
ENST00000553506.5	ENSG00000142208.19	AKT1-205	AKT1	2830	retained_intron		0	0	0	0		0	1.66755	0.8369	0
ENST00000553507.1	ENSG00000259081.1	ENST00000553507	ENSG00000259081	262	lncRNA		0	0	0	0		0	0.33351	0	0
ENST00000553509.2	ENSG00000198513.15	ATL1-203	ATL1	3778	protein_coding		0	0	0	0		0	2.66808	0	0
ENST00000553514.5	ENSG00000183648.11	NDUFB1-202	NDUFB1	454	protein_coding		0	0	0	0		0	2.00106	6.27675	0
ENST00000553516.5	ENSG00000100814.19	CCNB1IP1-207	CCNB1IP1	669	protein_coding_CDS_not_defined		0	0	0	0		3.06136	2.33457	1.6738	0
ENST00000553520.1	ENSG00000258940.3	MIA2-AS1-201	MIA2-AS1	467	lncRNA		0	0	0	0		0	0.667021	0	0
ENST00000553521.5	ENSG00000100650.16	SRSF5-203	SRSF5	2815	protein_coding		0	0	0	0		3.06136	0.667021	0	0
ENST00000553522.1	ENSG00000176153.13	GPX2-202	GPX2	1134	nonsense_mediated_decay		0	0	0	0		3.06136	0	0	0
ENST00000553528.5	ENSG00000166165.14	CKB-202	CKB	1170	retained_intron		0	0	0	0		0	0	0.8369	0
ENST00000553531.1	ENSG00000070778.13	PTPN21-203	PTPN21	704	protein_coding		0	0	0	0		0	0.667021	0	0
ENST00000553533.2	ENSG00000166888.13	STAT6-209	STAT6	4018	protein_coding		0	0	0	0		0	7.00372	23.4332	0
ENST00000553534.2	ENSG00000259130.3	ENST00000553534	ENSG00000259130	435	lncRNA		0	0	0	0		0.382669	0	0	0
ENST00000553536.5	ENSG00000165792.18	METTL17-205	METTL17	824	retained_intron		0	0	0	0		0	1.33404	0	0
ENST00000553537.2	ENSG00000258481.2	ENST00000553537	ENSG00000258481	1536	lncRNA		0	0	0	0		0	0.667021	2.09225	0.738614
ENST00000553546.1	ENSG00000100445.18	SDR39U1-205	SDR39U1	648	retained_intron		0	0	0	0		2.67869	0	0	0
ENST00000553547.5	ENSG00000151320.11	AKAP6-202	AKAP6	2274	protein_coding		0	0	0	0		0	0	5.43985	0
ENST00000553560.5	ENSG00000186469.9	GNG2-204	GNG2	479	protein_coding		0	0	0	0		0.382669	0	0	0
ENST00000553564.5	ENSG00000165792.18	METTL17-206	METTL17	900	protein_coding		0	0	0	0		2.67869	0	0	0
ENST00000553571.5	ENSG00000088833.18	NSFL1C-210	NSFL1C	752	protein_coding_CDS_not_defined		0	0	0	0		0	0.667021	3.76605	0
ENST00000553583.1	ENSG00000126804.14	ZBTB1-202	ZBTB1	582	protein_coding		0	0	0	0		0	0	0	1.47723
ENST00000553586.5	ENSG00000100577.19	GSTZ1-207	GSTZ1	979	protein_coding		0	0	0	0		0	2.00106	0	0
ENST00000553597.5	ENSG00000128739.23	SNRPN-206	SNRPN	849	protein_coding_CDS_not_defined		0	0	0	0		0.765339	0	0	0
ENST00000553606.5	ENSG00000100802.15	C14orf93-209	C14orf93	467	protein_coding		0	0	0	0		0	1.00053	0	0
ENST00000553607.1	ENSG00000149922.12	TBX6-203	TBX6	2162	protein_coding		0	0	0	0		0	3.3351	9.62435	11.8178
ENST00000553611.5	ENSG00000133997.12	MED6-205	MED6	651	retained_intron		0	0	0	0		0	0	0	6.64752
ENST00000553616.1	ENSG00000092148.14	HECTD1-202	HECTD1	570	retained_intron		0	0	0	0		0	2.00106	0	0
ENST00000553617.5	ENSG00000042088.14	TDP1-207	TDP1	876	protein_coding		0	0	0	0		0	0.667021	0	0
ENST00000553620.6	ENSG00000137070.19	IL11RA-206	IL11RA	1072	protein_coding		0	0	0	0		0.765339	0	0	0
ENST00000553621.1	ENSG00000258517.4	ENST00000553621	ENSG00000258517	721	lncRNA		0	0	0	0		0	0	0.41845	0
ENST00000553626.5	ENSG00000042317.17	SPATA7-205	SPATA7	3610	retained_intron		0	0	0	0		0	0	1.6738	0
ENST00000553627.1	ENSG00000185070.12	FLRT2-202	FLRT2	528	retained_intron		0	0	0	0		2.67869	2.33457	4.60295	0
ENST00000553629.5	ENSG00000213983.12	AP1G2-206	AP1G2	1301	retained_intron		0	0	0	0		0	0	0	6.64752
ENST00000553632.1	ENSG00000155465.21	SLC7A7-207	SLC7A7	475	protein_coding_CDS_not_defined		0	0	0	0		0	0	1.6738	0
ENST00000553633.6	ENSG00000259118.6	ENST00000553633	ENSG00000259118	799	lncRNA		0	0	0	0		1.91335	0	1.25535	0
ENST00000553635.5	ENSG00000100650.16	SRSF5-205	SRSF5	1412	protein_coding		0	0	0	0		13.0108	2.00106	0	0
ENST00000553642.1	ENSG00000258978.1	HIF1AP1-201	HIF1AP1	175	processed_pseudogene		0	0	0	0		1.91335	0	0	0
ENST00000553644.1	ENSG00000258853.1	ENST00000553644	ENSG00000258853	209	lncRNA		0	0	0	0		0	0.667021	0	0
ENST00000553656.5	ENSG00000258947.8	TUBB3-202	TUBB3	550	nonsense_mediated_decay		0	0	0	0		6.50538	0	0	10.3406
ENST00000553667.1	ENSG00000259100.1	COILP1-201	COILP1	1699	processed_pseudogene		0	0	0	0		4.20936	0.33351	0.8369	0
ENST00000553680.1	ENSG00000126214.22	KLC1-215	KLC1	519	retained_intron		0	0	0	0		2.67869	3.3351	0.41845	0
ENST00000553686.5	ENSG00000066427.25	ATXN3-222	ATXN3	869	protein_coding_CDS_not_defined		0	0	0	0		0	0	0.8369	0
ENST00000553688.5	ENSG00000100902.11	PSMA6-203	PSMA6	787	nonsense_mediated_decay		0	0	0	0		7.27072	7.67074	0	22.1584
ENST00000553697.1	ENSG00000259002.3	ENST00000553697	ENSG00000259002	545	lncRNA		0	0	0	0		0	1.66755	0.41845	0
ENST00000553700.5	ENSG00000092148.14	HECTD1-203	HECTD1	9080	protein_coding		0	0	0	0		0	0	53.5616	0
ENST00000553707.1	ENSG00000087302.9	RTRAF-204	RTRAF	822	retained_intron		0	0	0	0		0.382669	4.00212	0	2.95445
ENST00000553710.1	ENSG00000126777.18	KTN1-211	KTN1	255	nonsense_mediated_decay		0	0	0	0		0.765339	0	0	0
ENST00000553712.1	ENSG00000258716.1	ENST00000553712	ENSG00000258716	1954	lncRNA		0	0	0	0		0	0.33351	0	0
ENST00000553715.1	ENSG00000131969.15	ABHD12B-204	ABHD12B	317	protein_coding_CDS_not_defined		0	0	0	0		0.765339	0	0	0
ENST00000553721.5	ENSG00000100813.15	ACIN1-208	ACIN1	610	protein_coding_CDS_not_defined		0	0	0	0		1.53068	1.00053	1.6738	8.12475
ENST00000553723.1	ENSG00000089723.10	OTUB2-202	OTUB2	708	protein_coding		0	0	0	0		0	0	1.25535	0
ENST00000553724.1	ENSG00000100711.14	ZFYVE21-204	ZFYVE21	2816	retained_intron		0	0	0	0		0	0	2.92915	0
ENST00000553726.5	ENSG00000027075.18	PRKCH-205	PRKCH	545	protein_coding		0	0	0	0		0	2.33457	0	0
ENST00000553728.1	ENSG00000150527.18	MIA2-210	MIA2	4392	protein_coding		0	0	0	0		0	0.667021	4.60295	0
ENST00000553730.5	ENSG00000078304.20	PPP2R5C-207	PPP2R5C	1227	retained_intron		0	0	0	0		4.59203	2.66808	2.5107	1.47723
ENST00000553731.1	ENSG00000151748.15	SAV1-202	SAV1	744	protein_coding		0	0	0	0		3.06136	3.00159	0	2.95445
ENST00000553732.1	ENSG00000258876.1	TGFB3-AS1-201	TGFB3-AS1	580	lncRNA		0	0	0	0		0.765339	0	0	0
ENST00000553736.1	ENSG00000129474.17	AJUBA-204	AJUBA	751	protein_coding		0	0	0	0		0	1.00053	0	0
ENST00000553738.5	ENSG00000100461.18	RBM23-206	RBM23	619	retained_intron		0	0	0	0		0	3.66861	5.43985	0
ENST00000553739.2	ENSG00000088808.18	PPP1R13B-202	PPP1R13B	611	protein_coding		0	0	0	0		0.765339	0	3.76605	0
ENST00000553743.5	ENSG00000125954.13	CHURC1-FNTB-204	CHURC1-FNTB	207	protein_coding		0	0	0	0		0	0	0.8369	0
ENST00000553747.5	ENSG00000259129.7	LINC00648-201	LINC00648	280	lncRNA		0	0	0	0		0	0.667021	0	0
ENST00000553753.5	ENSG00000092199.19	HNRNPC-207	HNRNPC	1790	protein_coding		0	0	0	0		21.8122	0	11.2982	0
ENST00000553765.2	ENSG00000258806.2	OR11H7-201	OR11H7	945	protein_coding_LoF		0	0	0	0		0	1.33404	0	0
ENST00000553766.1	ENSG00000139908.15	TSSK4-204	TSSK4	725	protein_coding		0	0	0	0		0.382669	0.667021	0	0
ENST00000553770.1	ENSG00000100577.19	GSTZ1-208	GSTZ1	563	retained_intron		0	0	0	0		1.14801	0	0	0
ENST00000553772.5	ENSG00000100473.18	COCH-206	COCH	554	nonsense_mediated_decay		0	0	0	0		0	0.33351	0.41845	0
ENST00000553776.1	ENSG00000258565.1	BLZF2P-201	BLZF2P	1130	unprocessed_pseudogene		0	0	0	0		2.29602	3.00159	4.60295	0
ENST00000553777.1	ENSG00000100461.18	RBM23-207	RBM23	328	protein_coding_CDS_not_defined		0	0	0	0		0	0.33351	0	0
ENST00000553785.1	ENSG00000258390.3	LINC02318-201	LINC02318	1334	lncRNA		0	0	0	0		0.382669	0	0	0
ENST00000553787.5	ENSG00000100462.16	PRMT5-212	PRMT5	579	nonsense_mediated_decay		0	0	0	0		0	8.00425	0	0
ENST00000553792.1	ENSG00000258458.9	OXA1L-DT-201	OXA1L-DT	534	lncRNA		0	0	0	0		0	0.667021	0	0
ENST00000553793.5	ENSG00000165795.25	NDRG2-220	NDRG2	725	retained_intron		0	0	0	0		1.14801	0.33351	0.41845	1.47723
ENST00000553796.5	ENSG00000140009.19	ESR2-206	ESR2	1634	protein_coding		0	0	0	0		4.59203	2.33457	0	0
ENST00000553800.5	ENSG00000258428.6	ENST00000553800	ENSG00000258428	421	lncRNA		0	0	0	0		0.382669	0	0	0
ENST00000553804.6	ENSG00000135424.19	ITGA7-206	ITGA7	4138	protein_coding		0	0	0	0		0	0.33351	0	0
ENST00000553808.5	ENSG00000140105.18	WARS1-211	WARS1	1060	retained_intron		0	0	0	0		3.82669	0	0	11.8178
ENST00000553816.5	ENSG00000072042.13	RDH11-205	RDH11	1163	retained_intron		0	0	0	0		0	0.667021	0.41845	12.5564
ENST00000553821.3	ENSG00000140022.14	STON2-201	STON2	11084	protein_coding		0	0	0	0		19.8988	0	0	0
ENST00000553824.5	ENSG00000129473.11	BCL2L2-202	BCL2L2	548	protein_coding		0	0	0	0		1.14801	1.00053	0	0
ENST00000553826.2	ENSG00000259163.3	TTC7B-AS1-201	TTC7B-AS1	520	lncRNA		0	0	0	0		0	0	0.41845	0
ENST00000553837.5	ENSG00000182199.11	SHMT2-207	SHMT2	2152	nonsense_mediated_decay		0	0	0	0		0	10.3388	0	0
ENST00000553842.1	ENSG00000078304.20	PPP2R5C-208	PPP2R5C	421	protein_coding_CDS_not_defined		0	0	0	0		0	0	1.25535	0
ENST00000553847.2	ENSG00000258626.2	COX7A2P1-201	COX7A2P1	315	processed_pseudogene		0	0	0	0		0	0	0.41845	0
ENST00000553859.5	ENSG00000092036.19	HAUS4-208	HAUS4	602	nonsense_mediated_decay		0	0	0	0		0	0	0	0.738614
ENST00000553863.6	ENSG00000009830.13	POMT2-203	POMT2	376	nonsense_mediated_decay		0	0	0	0		0	0	0	5.1703
ENST00000553864.1	ENSG00000258577.1	SNRPGP1-201	SNRPGP1	222	processed_pseudogene		0	0	0	0		1.53068	0	0	0
ENST00000553865.1	ENSG00000090061.17	CCNK-203	CCNK	5627	retained_intron		0	0	0	0		16.4548	8.33776	4.1845	14.7723
ENST00000553867.5	ENSG00000165795.25	NDRG2-222	NDRG2	848	protein_coding		0	0	0	0		0	0	0	8.12475
ENST00000553869.8	ENSG00000189223.16	PAX8-AS1-209	PAX8-AS1	911	lncRNA		0	0	0	0		0	0	0.8369	0
ENST00000553871.5	ENSG00000140025.16	EFCAB11-204	EFCAB11	624	protein_coding_CDS_not_defined		0	0	0	0		0	0	0	1.47723
ENST00000553879.5	ENSG00000100968.14	NFATC4-209	NFATC4	2707	protein_coding		0	0	0	0		2.29602	0	7.5321	0
ENST00000553880.5	ENSG00000009830.13	POMT2-204	POMT2	555	retained_intron		0	0	0	0		0	0	0	1.47723
ENST00000553882.2	ENSG00000072110.17	ACTN1-211	ACTN1	2903	retained_intron		0	0	0	0		3.06136	4.33564	5.43985	0
ENST00000553885.5	ENSG00000042317.17	SPATA7-206	SPATA7	805	protein_coding		0	0	0	0		2.67869	0	0	0
ENST00000553893.6	ENSG00000135424.19	ITGA7-207	ITGA7	3778	nonsense_mediated_decay		0	0	0	0		0	0	8.78745	0
ENST00000553896.5	ENSG00000100867.15	DHRS2-205	DHRS2	1352	protein_coding_CDS_not_defined		0	0	0	0		2.67869	0	0	0
ENST00000553898.1	ENSG00000126773.13	PCNX4-207	PCNX4	523	protein_coding_CDS_not_defined		0	0	0	0		0	0.667021	0	0
ENST00000553899.5	ENSG00000100519.12	PSMC6-205	PSMC6	706	nonsense_mediated_decay		0	0	0	0		0	0.667021	0	0
ENST00000553902.5	ENSG00000100461.18	RBM23-210	RBM23	581	retained_intron		0	0	0	0		2.67869	0	0	0
ENST00000553907.1	ENSG00000131966.14	ACTR10-203	ACTR10	780	nonsense_mediated_decay		0	0	0	0		0	0	2.92915	0
ENST00000553910.1	ENSG00000196405.13	EVL-208	EVL	266	protein_coding_CDS_not_defined		0	0	0	0		0.765339	0	0	0
ENST00000553925.1	ENSG00000100934.15	SEC23A-205	SEC23A	484	protein_coding_CDS_not_defined		0	0	0	0		0.382669	0	0	1.47723
ENST00000553929.5	ENSG00000258867.9	HISLA-202	HISLA	413	lncRNA		0	0	0	0		0.382669	0	0	0
ENST00000553931.5	ENSG00000100802.15	C14orf93-211	C14orf93	585	protein_coding		0	0	0	0		2.29602	0	0	0
ENST00000553935.6	ENSG00000100441.10	KHNYN-202	KHNYN	6778	protein_coding		0	0	0	0		0	41.6888	45.6111	0
ENST00000553936.5	ENSG00000171723.16	GPHN-206	GPHN	574	nonsense_mediated_decay		0	0	0	0		0	2.33457	0	0
ENST00000553937.1	ENSG00000100445.18	SDR39U1-207	SDR39U1	217	retained_intron		0	0	0	0		1.53068	1.00053	0	0
ENST00000553941.5	ENSG00000050130.18	JKAMP-205	JKAMP	1191	retained_intron		0	0	0	0		0	2.33457	5.43985	0
ENST00000553949.1	ENSG00000182199.11	SHMT2-209	SHMT2	552	protein_coding_CDS_not_defined		0	0	0	0		3.06136	2.66808	0	0
ENST00000553955.2	ENSG00000151327.14	FAM177A1-205	FAM177A1	731	nonsense_mediated_decay		0	0	0	0		0	3.66861	0	0
ENST00000553958.5	ENSG00000100802.15	C14orf93-212	C14orf93	588	protein_coding		0	0	0	0		0	1.00053	0	0
ENST00000553959.1	ENSG00000100599.16	RIN3-203	RIN3	687	protein_coding_CDS_not_defined		0	0	0	0		0.382669	0	0	0
ENST00000553961.1	ENSG00000259062.3	ACTN1-DT-202	ACTN1-DT	599	lncRNA		0	0	0	0		0.765339	0	0	0
ENST00000553966.5	ENSG00000100592.16	DAAM1-205	DAAM1	1864	protein_coding_CDS_not_defined		0	0	0	0		0	1.00053	0	0
ENST00000553969.1	ENSG00000137070.19	IL11RA-207	IL11RA	466	retained_intron		0	0	0	0		0.382669	0	2.92915	0
ENST00000553971.5	ENSG00000198208.12	RPS6KL1-206	RPS6KL1	527	protein_coding		0	0	0	0		1.14801	0	3.76605	0
ENST00000553973.5	ENSG00000165521.16	EML5-206	EML5	3556	retained_intron		0	0	0	0		2.67869	0	0.8369	2.95445
ENST00000553974.1	ENSG00000100554.12	ATP6V1D-204	ATP6V1D	661	protein_coding_CDS_not_defined		0	0	0	0		0.765339	2.00106	0	0
ENST00000553979.1	ENSG00000258766.2	DIO2-AS1-201	DIO2-AS1	1597	lncRNA		0	0	0	0		0	0.33351	0	0
ENST00000553984.1	ENSG00000129566.13	TEP1-204	TEP1	602	protein_coding		0	0	0	0		5.74004	0	0	0
ENST00000553985.1	ENSG00000157306.15	ZFHX2-AS1-201	ZFHX2-AS1	2322	lncRNA		0	0	0	0		0	4.00212	0	0
ENST00000553997.5	ENSG00000133961.22	NUMB-207	NUMB	713	protein_coding_CDS_not_defined		0	0	0	0		4.20936	1.66755	3.3476	0
ENST00000553998.5	ENSG00000119688.21	ABCD4-220	ABCD4	478	nonsense_mediated_decay		0	0	0	0		1.14801	0	0	0
ENST00000554000.2	ENSG00000272298.1	ENST00000554000	ENSG00000272298	240	lncRNA		0	0	0	0		0	0.33351	0	0
ENST00000554001.5	ENSG00000100906.12	NFKBIA-203	NFKBIA	1396	nonsense_mediated_decay		0	0	0	0		2.67869	0	0	0
ENST00000554002.5	ENSG00000020426.11	MNAT1-204	MNAT1	616	protein_coding		0	0	0	0		16.4548	5.00266	0	7.38614
ENST00000554003.1	ENSG00000185482.8	STAC3-205	STAC3	613	retained_intron		0	0	0	0		0.765339	1.66755	0	0
ENST00000554005.1	ENSG00000053254.16	FOXN3-206	FOXN3	450	nonsense_mediated_decay		0	0	0	0		0	3.3351	0	0
ENST00000554008.5	ENSG00000258422.7	ENST00000554008	ENSG00000258422	576	lncRNA		0	0	0	0		0.382669	0	1.6738	0
ENST00000554009.1	ENSG00000258891.1	ENST00000554009	ENSG00000258891	469	lncRNA		0	0	0	0		0	0.667021	0	0
ENST00000554013.1	ENSG00000184990.13	SIVA1-206	SIVA1	461	retained_intron		0	0	0	0		0.765339	0	0	0
ENST00000554019.5	ENSG00000197930.13	ERO1A-203	ERO1A	2094	nonsense_mediated_decay		0	0	0	0		8.03606	39.6877	0	28.0673
ENST00000554025.1	ENSG00000259119.1	ENST00000554025	ENSG00000259119	1851	lncRNA		0	0	0	0		0.382669	0	0	0
ENST00000554027.1	ENSG00000092148.14	HECTD1-205	HECTD1	556	retained_intron		0	0	0	0		0	0	0	6.64752
ENST00000554028.3	ENSG00000165782.11	PIP4P1-205	PIP4P1	1118	retained_intron		0	0	0	0		0	0	2.09225	0
ENST00000554032.3	ENSG00000259153.5	MAP3K9-DT-201	MAP3K9-DT	552	lncRNA		0	0	0	0		0	1.00053	0	0
ENST00000554037.2	ENSG00000259121.2	ENST00000554037	ENSG00000259121	201	processed_pseudogene		0	0	0	0		0	2.00106	0.8369	0
ENST00000554047.1	ENSG00000100814.19	CCNB1IP1-208	CCNB1IP1	755	nonsense_mediated_decay		0	0	0	0		1.14801	1.00053	0	0
ENST00000554050.5	ENSG00000100968.14	NFATC4-210	NFATC4	3057	protein_coding		0	0	0	0		0	1.66755	7.5321	0
ENST00000554056.5	ENSG00000198805.13	PNP-204	PNP	1635	retained_intron		0	0	0	0		0	0	12.5535	0
ENST00000554057.5	ENSG00000100714.18	MTHFD1-204	MTHFD1	560	protein_coding_CDS_not_defined		0	0	0	0		0	0	0.8369	0
ENST00000554062.5	ENSG00000100836.11	PABPN1-204	PABPN1	589	retained_intron		0	0	0	0		0.765339	4.33564	0	0
ENST00000554063.1	ENSG00000092036.19	HAUS4-209	HAUS4	660	retained_intron		0	0	0	0		0	0	0	2.21584
ENST00000554064.5	ENSG00000119616.11	FCF1-205	FCF1	605	nonsense_mediated_decay		0	0	0	0		0	3.00159	1.6738	0
ENST00000554066.1	ENSG00000012983.12	MAP4K5-202	MAP4K5	595	retained_intron		0	0	0	0		0	0.667021	0.41845	0
ENST00000554069.1	ENSG00000213983.12	AP1G2-209	AP1G2	755	retained_intron		0	0	0	0		6.12271	2.66808	0	0
ENST00000554071.1	ENSG00000259073.1	FOXN3-AS2-201	FOXN3-AS2	1262	lncRNA		0	0	0	0		0.382669	1.00053	1.25535	0
ENST00000554072.1	ENSG00000139974.17	SLC38A6-217	SLC38A6	493	retained_intron		0	0	0	0		3.44402	6.00319	2.09225	0
ENST00000554076.5	ENSG00000205659.12	LIN52-202	LIN52	585	protein_coding_CDS_not_defined		0	0	0	0		1.91335	0	0	6.64752
ENST00000554079.1	ENSG00000100625.9	SIX4-202	SIX4	2003	protein_coding_CDS_not_defined		0	0	0	0		6.88805	2.33457	0	3.69307
ENST00000554087.5	ENSG00000100554.12	ATP6V1D-205	ATP6V1D	1750	nonsense_mediated_decay		0	0	0	0		2.29602	3.66861	2.92915	0
ENST00000554089.5	ENSG00000156411.10	ATP5MJ-205	ATP5MJ	932	retained_intron		0	0	0	0		1.91335	0	0	0
ENST00000554091.5	ENSG00000012983.12	MAP4K5-203	MAP4K5	619	nonsense_mediated_decay		0	0	0	0		0	0	12.5535	0
ENST00000554093.1	ENSG00000129534.14	MIS18BP1-210	MIS18BP1	585	nonsense_mediated_decay		0	0	0	0		0	3.66861	0	2.21584
ENST00000554096.2	ENSG00000258875.7	ENST00000554096	ENSG00000258875	1740	lncRNA		0	0	0	0		0	1.33404	0	0
ENST00000554102.5	ENSG00000042317.17	SPATA7-208	SPATA7	501	protein_coding_CDS_not_defined		0	0	0	0		0	1.33404	0	0
ENST00000554111.1	ENSG00000066629.19	EML1-206	EML1	2225	retained_intron		0	0	0	0		0	0	1.25535	1.47723
ENST00000554114.3	ENSG00000151338.21	MIPOL1-207	MIPOL1	1105	protein_coding		0	0	0	0		0	1.00053	2.5107	0
ENST00000554115.5	ENSG00000165516.11	KLHDC2-205	KLHDC2	437	retained_intron		0	0	0	0		1.14801	0	0	2.21584
ENST00000554117.1	ENSG00000100941.9	PNN-203	PNN	624	retained_intron		0	0	0	0		0	2.33457	0	0
ENST00000554126.5	ENSG00000197555.10	SIPA1L1-205	SIPA1L1	576	protein_coding_CDS_not_defined		0	0	0	0		0	0	2.5107	0
ENST00000554143.5	ENSG00000165795.25	NDRG2-226	NDRG2	1980	protein_coding		0	0	0	0		0	0	10.8797	0
ENST00000554146.1	ENSG00000006432.16	MAP3K9-204	MAP3K9	2982	protein_coding		0	0	0	0		0.765339	0	0	0
ENST00000554151.1	ENSG00000066739.12	ATG2B-206	ATG2B	333	protein_coding_CDS_not_defined		0	0	0	0		0	0.667021	0	0.738614
ENST00000554152.5	ENSG00000073712.15	FERMT2-208	FERMT2	3029	protein_coding		0	0	0	0		0	0	9.62435	16.2495
ENST00000554157.5	ENSG00000136319.12	TTC5-204	TTC5	5014	retained_intron		0	0	0	0		8.41873	7.00372	6.6952	0
ENST00000554158.1	ENSG00000072110.17	ACTN1-212	ACTN1	571	protein_coding_CDS_not_defined		0	0	0	0		0	0	2.09225	0
ENST00000554160.1	ENSG00000258592.2	LINC03059-202	LINC03059	1111	lncRNA		0	0	0	0		0	1.00053	0	0
ENST00000554161.2	ENSG00000258572.2	SYNE3-AS1-201	SYNE3-AS1	1015	lncRNA		0	0	0	0		0	0.33351	0	0
ENST00000554163.5	ENSG00000197045.14	GMFB-205	GMFB	682	retained_intron		0	0	0	0		0	0	1.25535	0
ENST00000554165.1	ENSG00000015133.20	CCDC88C-207	CCDC88C	420	protein_coding_CDS_not_defined		0	0	0	0		0.382669	0	0	0
ENST00000554168.5	ENSG00000042317.17	SPATA7-209	SPATA7	651	nonsense_mediated_decay		0	0	0	0		0	0	3.76605	0
ENST00000554169.4	ENSG00000247092.10	SNHG10-203	SNHG10	1386	lncRNA		0	0	0	0		0	0	2.5107	0
ENST00000554180.5	ENSG00000042088.14	TDP1-209	TDP1	910	protein_coding		0	0	0	0		4.59203	0	0	0
ENST00000554190.1	ENSG00000165355.8	FBXO33-202	FBXO33	534	protein_coding		0	0	0	0		0.765339	0	0	4.43168
ENST00000554198.2	ENSG00000258510.2	ENST00000554198	ENSG00000258510	494	processed_pseudogene		0	0	0	0		1.53068	0.33351	0.41845	3.69307
ENST00000554207.1	ENSG00000100567.13	PSMA3-205	PSMA3	570	retained_intron		0	0	0	0		0	3.00159	2.5107	7.38614
ENST00000554210.5	ENSG00000257365.8	FNTB-202	FNTB	575	retained_intron		0	0	0	0		0	0	2.09225	0
ENST00000554222.5	ENSG00000092020.11	PPP2R3C-204	PPP2R3C	1719	nonsense_mediated_decay		0	0	0	0		9.56674	0	10.0428	33.2376
ENST00000554228.5	ENSG00000126214.22	KLC1-216	KLC1	2555	nonsense_mediated_decay		0	0	0	0		0	5.66968	0	0
ENST00000554230.5	ENSG00000100522.10	GNPNAT1-203	GNPNAT1	2238	protein_coding		0	0	0	0		12.2454	20.0106	0	0
ENST00000554231.5	ENSG00000119711.13	ALDH6A1-204	ALDH6A1	1323	retained_intron		0	0	0	0		0	1.33404	0	1.47723
ENST00000554233.1	ENSG00000119650.13	IFT43-207	IFT43	635	retained_intron		0	0	0	0		0	0	0.41845	0
ENST00000554237.1	ENSG00000071246.11	VASH1-203	VASH1	1462	protein_coding		0	0	0	0		9.56674	3.00159	2.5107	7.38614
ENST00000554240.5	ENSG00000188779.12	SKOR1-204	SKOR1	3597	protein_coding		0	0	0	0		0.765339	0	0	0
ENST00000554244.5	ENSG00000182185.19	RAD51B-218	RAD51B	669	protein_coding_CDS_not_defined		0	0	0	0		0	1.00053	0	0
ENST00000554246.1	ENSG00000258741.7	H2AZ2P1-201	H2AZ2P1	373	transcribed_processed_pseudogene		0	0	0	0		0.382669	0	0	0
ENST00000554250.1	ENSG00000165861.14	ZFYVE1-205	ZFYVE1	544	retained_intron		0	0	0	0		1.91335	0	0	0
ENST00000554255.5	ENSG00000100711.14	ZFYVE21-205	ZFYVE21	570	retained_intron		0	0	0	0		0	0	9.2059	0
ENST00000554267.1	ENSG00000258917.1	ZMYND19P1-201	ZMYND19P1	787	processed_pseudogene		0	0	0	0		1.53068	1.00053	1.6738	2.21584
ENST00000554268.1	ENSG00000100441.10	KHNYN-203	KHNYN	760	protein_coding		0	0	0	0		0	0	0	13.295
ENST00000554270.5	ENSG00000070778.13	PTPN21-205	PTPN21	4008	retained_intron		0	0	0	0		0	3.3351	0	0
ENST00000554271.5	ENSG00000050130.18	JKAMP-206	JKAMP	2137	protein_coding		0	0	0	0		0	2.00106	3.3476	0
ENST00000554274.1	ENSG00000183092.18	BEGAIN-204	BEGAIN	354	retained_intron		0	0	0	0		1.53068	1.00053	0.8369	0
ENST00000554275.1	ENSG00000165525.18	NEMF-204	NEMF	873	protein_coding_CDS_not_defined		0	0	0	0		2.29602	4.00212	0	0
ENST00000554277.5	ENSG00000165795.25	NDRG2-227	NDRG2	410	protein_coding_CDS_not_defined		0	0	0	0		0	0.33351	0	0
ENST00000554280.5	ENSG00000126214.22	KLC1-217	KLC1	2426	protein_coding		0	0	0	0		0.382669	4.33564	3.76605	13.295
ENST00000554281.1	ENSG00000185100.12	ADSS1-205	ADSS1	567	retained_intron		0	0	0	0		0	1.33404	0	0
ENST00000554283.1	ENSG00000165792.18	METTL17-207	METTL17	568	protein_coding		0	0	0	0		0.765339	1.33404	0	0
ENST00000554295.1	ENSG00000293147.1	SLC9A7P1-202	SLC9A7P1	3311	lncRNA		0	0	0	0		3.82669	0	0	0
ENST00000554298.5	ENSG00000100629.17	CEP128-204	CEP128	1137	retained_intron		0	0	0	0		0	0.667021	0	0
ENST00000554302.1	ENSG00000166965.13	RCCD1-202	RCCD1	986	retained_intron		0	0	0	0		2.29602	1.33404	3.76605	0
ENST00000554306.1	ENSG00000126777.18	KTN1-213	KTN1	476	retained_intron		0	0	0	0		2.67869	0	0	0
ENST00000554313.1	ENSG00000140057.9	AK7-202	AK7	531	protein_coding_CDS_not_defined		0	0	0	0		0	0.33351	0	0
ENST00000554315.5	ENSG00000133961.22	NUMB-209	NUMB	1740	retained_intron		0	0	0	0		4.9747	4.00212	0	2.21584
ENST00000554324.1	ENSG00000100603.14	SNW1-203	SNW1	584	protein_coding		0	0	0	0		0	0	0.41845	0
ENST00000554334.5	ENSG00000257365.8	FNTB-203	FNTB	2622	retained_intron		0	0	0	0		2.29602	7.67074	0	28.8059
ENST00000554335.6	ENSG00000020577.14	SAMD4A-204	SAMD4A	7157	protein_coding		0	0	0	0		0	6.67021	14.6458	22.897
ENST00000554336.5	ENSG00000258947.8	TUBB3-205	TUBB3	903	protein_coding		0	0	0	0		4.20936	0	0	0.738614
ENST00000554337.1	ENSG00000226677.3	IGBP1P1-201	IGBP1P1	1009	processed_pseudogene		0	0	0	0		0	0	0.8369	0
ENST00000554338.1	ENSG00000129465.16	RIPK3-202	RIPK3	500	protein_coding_CDS_not_defined		0	0	0	0		0	0.33351	0	0
ENST00000554345.6	ENSG00000100478.17	AP4S1-205	AP4S1	1608	protein_coding		0	0	0	0		0.765339	0	3.3476	0
ENST00000554353.1	ENSG00000100714.18	MTHFD1-205	MTHFD1	556	retained_intron		0	0	0	0		4.59203	0	0	2.95445
ENST00000554355.5	ENSG00000174373.17	RALGAPA1-207	RALGAPA1	490	retained_intron		0	0	0	0		0	0	8.78745	2.21584
ENST00000554365.1	ENSG00000100596.8	SPTLC2-202	SPTLC2	604	retained_intron		0	0	0	0		0	0.33351	3.76605	0
ENST00000554371.1	ENSG00000100811.15	YY1-203	YY1	636	protein_coding		0	0	0	0		0	0	0.8369	1.47723
ENST00000554377.1	ENSG00000100479.14	POLE2-205	POLE2	676	retained_intron		0	0	0	0		0	0.667021	0	5.90891
ENST00000554384.1	ENSG00000100888.15	CHD8-206	CHD8	735	retained_intron		0	0	0	0		3.82669	2.00106	0	0.738614
ENST00000554385.1	ENSG00000258448.1	ENST00000554385	ENSG00000258448	511	processed_pseudogene		0	0	0	0		0.382669	0	0	0
ENST00000554389.2	ENSG00000258633.2	RRAGAP1-AS1-201	RRAGAP1-AS1	715	lncRNA		0	0	0	0		0	0	1.25535	0
ENST00000554394.5	ENSG00000133961.22	NUMB-210	NUMB	954	protein_coding		0	0	0	0		0	8.67127	0	0
ENST00000554396.6	ENSG00000100479.14	POLE2-206	POLE2	1588	protein_coding		0	0	0	0		5.35737	0	1.6738	1.47723
ENST00000554402.6	ENSG00000131966.14	ACTR10-204	ACTR10	1544	nonsense_mediated_decay		0	0	0	0		0	7.33723	0	36.1921
ENST00000554403.1	ENSG00000157306.15	ZFHX2-AS1-202	ZFHX2-AS1	2524	retained_intron		0	0	0	0		0	0.33351	1.6738	0
ENST00000554410.5	ENSG00000151320.11	AKAP6-203	AKAP6	582	protein_coding		0	0	0	0		0	1.33404	0	0.738614
ENST00000554417.1	ENSG00000092199.19	HNRNPC-209	HNRNPC	691	retained_intron		0	0	0	0		13.7761	4.00212	9.62435	31.7604
ENST00000554420.1	ENSG00000139908.15	TSSK4-205	TSSK4	1394	retained_intron		0	0	0	0		0	1.33404	0	0.738614
ENST00000554423.1	ENSG00000119650.13	IFT43-208	IFT43	526	retained_intron		0	0	0	0		2.67869	0	0	5.1703
ENST00000554426.5	ENSG00000166165.14	CKB-208	CKB	775	retained_intron		0	0	0	0		0	0	0.8369	0
ENST00000554427.1	ENSG00000259079.1	ENST00000554427	ENSG00000259079	397	processed_pseudogene		0	0	0	0		4.9747	0.667021	2.92915	0
ENST00000554430.1	ENSG00000258646.1	ENST00000554430	ENSG00000258646	489	lncRNA		0	0	0	0		1.53068	0.33351	0.8369	0
ENST00000554439.5	ENSG00000185246.18	PRPF39-207	PRPF39	2982	nonsense_mediated_decay		0	0	0	0		0	0	0	40.6238
ENST00000554449.1	ENSG00000151320.11	AKAP6-204	AKAP6	1013	protein_coding_CDS_not_defined		0	0	0	0		0	0.33351	2.09225	0
ENST00000554452.5	ENSG00000258590.6	NBEAP1-201	NBEAP1	979	transcribed_unprocessed_pseudogene		0	0	0	0		0	0.667021	0	0
ENST00000554453.5	ENSG00000119688.21	ABCD4-221	ABCD4	736	nonsense_mediated_decay		0	0	0	0		0	0	0.41845	5.1703
ENST00000554462.1	ENSG00000165914.15	TTC7B-204	TTC7B	525	protein_coding		0	0	0	0		2.29602	1.00053	1.6738	2.95445
ENST00000554463.5	ENSG00000100578.18	KIAA0586-205	KIAA0586	582	protein_coding		0	0	0	0		0	1.33404	0	0
ENST00000554471.3	ENSG00000092148.14	HECTD1-206	HECTD1	3093	retained_intron		0	0	0	0		0	3.3351	0.8369	11.0792
ENST00000554476.2	ENSG00000259125.2	LRP1-AS-201	LRP1-AS	488	lncRNA		0	0	0	0		1.14801	0	0	0
ENST00000554480.6	ENSG00000198133.9	TMEM229B-203	TMEM229B	4060	protein_coding		0	0	0	0		3.06136	0	0	0
ENST00000554486.1	ENSG00000092108.22	SCFD1-212	SCFD1	819	protein_coding_CDS_not_defined		0	0	0	0		0	0.33351	1.25535	0
ENST00000554487.1	ENSG00000119685.20	TTLL5-206	TTLL5	556	protein_coding_CDS_not_defined		0	0	0	0		0	2.00106	2.09225	0
ENST00000554492.5	ENSG00000176473.14	WDR25-205	WDR25	510	protein_coding_CDS_not_defined		0	0	0	0		0.765339	4.33564	0	0
ENST00000554495.5	ENSG00000139926.16	FRMD6-206	FRMD6	564	retained_intron		0	0	0	0		0	0	1.6738	0
ENST00000554507.5	ENSG00000126777.18	KTN1-214	KTN1	2057	protein_coding		0	0	0	0		0	0	0	14.7723
ENST00000554509.5	ENSG00000140105.18	WARS1-215	WARS1	563	protein_coding		0	0	0	0		0	0.667021	0	0
ENST00000554510.5	ENSG00000119685.20	TTLL5-207	TTLL5	2624	protein_coding		0	0	0	0		7.65339	7.67074	7.5321	4.43168
ENST00000554512.1	ENSG00000197776.8	KLHDC1-203	KLHDC1	726	protein_coding_CDS_not_defined		0	0	0	0		0	0.667021	0	0
ENST00000554519.1	ENSG00000258807.6	ENST00000554519	ENSG00000258807	813	lncRNA		0	0	0	0		0.765339	1.66755	1.25535	0
ENST00000554521.6	ENSG00000133961.22	NUMB-211	NUMB	1406	protein_coding		0	0	0	0		0	0	0	21.4198
ENST00000554527.1	ENSG00000100767.17	PAPLN-205	PAPLN	784	retained_intron		0	0	0	0		0.765339	0	0	0
ENST00000554537.2	ENSG00000258982.2	YY1-DT-201	YY1-DT	1730	lncRNA		0	0	0	0		0.765339	0.667021	2.92915	0
ENST00000554545.1	ENSG00000123374.11	CDK2-205	CDK2	445	protein_coding_CDS_not_defined		0	0	0	0		10.3321	0	0	0
ENST00000554546.5	ENSG00000133961.22	NUMB-212	NUMB	3607	protein_coding		0	0	0	0		0	31.6835	0	12.5564
ENST00000554548.1	ENSG00000258698.2	ENST00000554548	ENSG00000258698	196	lncRNA		0	0	0	0		0	0.33351	0	0
ENST00000554549.1	ENSG00000133958.14	UNC79-204	UNC79	3714	retained_intron		0	0	0	0		1.53068	0.33351	0	0
ENST00000554555.1	ENSG00000139865.17	TTC6-208	TTC6	535	protein_coding_CDS_not_defined		0	0	0	0		0	0.33351	0.8369	0
ENST00000554562.1	ENSG00000165948.11	IFI27L1-206	IFI27L1	571	protein_coding		0	0	0	0		1.14801	1.00053	0	0
ENST00000554564.1	ENSG00000009830.13	POMT2-205	POMT2	725	retained_intron		0	0	0	0		3.06136	1.33404	1.25535	5.90891
ENST00000554565.5	ENSG00000011114.15	BTBD7-205	BTBD7	2697	protein_coding		0	0	0	0		0.765339	0	36.4052	5.1703
ENST00000554566.5	ENSG00000131969.15	ABHD12B-206	ABHD12B	850	protein_coding_CDS_not_defined		0	0	0	0		0	0	1.25535	0
ENST00000554572.5	ENSG00000140009.19	ESR2-208	ESR2	3588	protein_coding		0	0	0	0		4.20936	1.00053	5.43985	0
ENST00000554575.2	ENSG00000182185.19	RAD51B-219	RAD51B	292	protein_coding		0	0	0	0		0	1.00053	0	0
ENST00000554576.2	ENSG00000258886.2	HIGD1AP17-201	HIGD1AP17	276	processed_pseudogene		0	0	0	0		0.382669	0	0	0
ENST00000554577.5	ENSG00000129467.14	ADCY4-205	ADCY4	5276	retained_intron		0	0	0	0		0	1.33404	0	0
ENST00000554579.1	ENSG00000100811.15	YY1-204	YY1	826	retained_intron		0	0	0	0		4.20936	2.66808	0	5.90891
ENST00000554582.5	ENSG00000119725.21	ZNF410-209	ZNF410	888	nonsense_mediated_decay		0	0	0	0		3.06136	5.00266	2.09225	3.69307
ENST00000554587.1	ENSG00000020577.14	SAMD4A-205	SAMD4A	627	protein_coding_CDS_not_defined		0	0	0	0		0	1.00053	0	0
ENST00000554593.2	ENSG00000139998.16	RAB15-204	RAB15	3109	protein_coding		0	0	0	0		4.20936	0	37.6605	0
ENST00000554595.2	ENSG00000258827.2	ENST00000554595	ENSG00000258827	828	lncRNA		0	0	0	0		1.53068	0	0	0
ENST00000554605.5	ENSG00000140105.18	WARS1-217	WARS1	560	protein_coding		0	0	0	0		2.29602	0	0	0
ENST00000554609.6	ENSG00000100478.17	AP4S1-206	AP4S1	889	protein_coding		0	0	0	0		0	2.00106	0	0.738614
ENST00000554621.1	ENSG00000188596.11	CFAP54-206	CFAP54	724	retained_intron		0	0	0	0		0	0.33351	0	3.69307
ENST00000554625.5	ENSG00000256053.9	COA8-212	COA8	447	retained_intron		0	0	0	0		0	3.66861	1.25535	0
ENST00000554628.5	ENSG00000070778.13	PTPN21-206	PTPN21	1571	protein_coding_CDS_not_defined		0	0	0	0		0	2.33457	2.09225	0
ENST00000554629.1	ENSG00000258769.1	RAP1AP-201	RAP1AP	451	processed_pseudogene		0	0	0	0		0	0.33351	0	0
ENST00000554630.5	ENSG00000100711.14	ZFYVE21-206	ZFYVE21	566	retained_intron		0	0	0	0		0	0	0.41845	0
ENST00000554632.2	ENSG00000259155.2	STK16P1-201	STK16P1	525	processed_pseudogene		0	0	0	0		0	2.00106	2.09225	0.738614
ENST00000554642.1	ENSG00000131966.14	ACTR10-205	ACTR10	687	protein_coding		0	0	0	0		7.65339	4.33564	0	2.95445
ENST00000554651.5	ENSG00000092036.19	HAUS4-215	HAUS4	815	protein_coding_CDS_not_defined		0	0	0	0		0	0	0	2.95445
ENST00000554657.1	ENSG00000185100.12	ADSS1-206	ADSS1	618	protein_coding_CDS_not_defined		0	0	0	0		0	0.33351	0	0
ENST00000554658.5	ENSG00000198894.8	CIPC-203	CIPC	584	protein_coding		0	0	0	0		0.765339	0	0	0
ENST00000554660.1	ENSG00000184056.15	VPS33B-204	VPS33B	1055	retained_intron		0	0	0	0		0	1.33404	1.6738	0
ENST00000554662.3	ENSG00000258640.3	RPL21P5-201	RPL21P5	472	processed_pseudogene		0	0	0	0		8.03606	0	2.92915	2.21584
ENST00000554666.5	ENSG00000090060.19	PAPOLA-209	PAPOLA	558	retained_intron		0	0	0	0		8.03606	0	0	0
ENST00000554667.1	ENSG00000033170.17	FUT8-208	FUT8	632	protein_coding		0	0	0	0		0	1.66755	0	0
ENST00000554671.5	ENSG00000100479.14	POLE2-207	POLE2	300	protein_coding_CDS_not_defined		0	0	0	0		0	1.66755	0	0
ENST00000554672.6	ENSG00000066427.25	ATXN3-228	ATXN3	683	protein_coding		0	0	0	0		0	4.66915	0	0
ENST00000554676.1	ENSG00000258896.1	SCOCP1-201	SCOCP1	349	processed_pseudogene		0	0	0	0		1.14801	0	0	0
ENST00000554679.1	ENSG00000258837.1	ENST00000554679	ENSG00000258837	537	lncRNA		0	0	0	0		5.35737	4.66915	0.8369	0
ENST00000554681.1	ENSG00000139990.18	DCAF5-206	DCAF5	759	protein_coding		0	0	0	0		2.67869	0.667021	0.8369	8.86336
ENST00000554685.2	ENSG00000168779.21	SHOX2-205	SHOX2	439	protein_coding		0	0	0	0		4.59203	1.00053	6.27675	0
ENST00000554686.5	ENSG00000165533.19	TTC8-206	TTC8	1859	protein_coding		0	0	0	0		9.9494	0	0	0
ENST00000554688.1	ENSG00000185633.11	NDUFA4L2-203	NDUFA4L2	550	retained_intron		0	0	0	0		0	0.667021	0.8369	0
ENST00000554697.5	ENSG00000119684.16	MLH3-205	MLH3	825	nonsense_mediated_decay		0	0	0	0		0	0	0.41845	0
ENST00000554698.5	ENSG00000100445.18	SDR39U1-208	SDR39U1	1364	protein_coding		0	0	0	0		0	3.66861	4.1845	1.47723
ENST00000554700.1	ENSG00000066455.13	GOLGA5-202	GOLGA5	759	protein_coding		0	0	0	0		0	1.00053	0	0
ENST00000554703.1	ENSG00000139977.14	NAA30-202	NAA30	795	protein_coding		0	0	0	0		0.382669	0	0	0
ENST00000554707.1	ENSG00000100731.16	PCNX1-208	PCNX1	475	retained_intron		0	0	0	0		0	1.00053	0	0
ENST00000554714.5	ENSG00000092140.16	G2E3-213	G2E3	537	protein_coding		0	0	0	0		4.20936	3.66861	0	0
ENST00000554715.1	ENSG00000131981.16	LGALS3-204	LGALS3	916	protein_coding		0	0	0	0		6.88805	1.00053	6.6952	0
ENST00000554718.1	ENSG00000166886.13	NAB2-203	NAB2	791	protein_coding_CDS_not_defined		0	0	0	0		0	0	1.6738	0
ENST00000554725.1	ENSG00000248550.5	OTX2-AS1-204	OTX2-AS1	587	lncRNA		0	0	0	0		0	2.33457	0	0
ENST00000554728.1	ENSG00000100629.17	CEP128-207	CEP128	729	protein_coding		0	0	0	0		0	7.67074	7.5321	0
ENST00000554730.1	ENSG00000258458.9	OXA1L-DT-203	OXA1L-DT	380	lncRNA		0	0	0	0		1.14801	0	0	0
ENST00000554731.1	ENSG00000072042.13	RDH11-207	RDH11	888	nonsense_mediated_decay		0	0	0	0		0	0	2.92915	0
ENST00000554736.5	ENSG00000186469.9	GNG2-205	GNG2	569	protein_coding		0	0	0	0		0	0	3.76605	0
ENST00000554737.2	ENSG00000258813.3	RBM25-AS1-201	RBM25-AS1	1000	lncRNA		0	0	0	0		0	3.00159	1.25535	1.47723
ENST00000554739.5	ENSG00000100714.18	MTHFD1-207	MTHFD1	688	protein_coding		0	0	0	0		1.91335	0	5.0214	2.21584
ENST00000554740.1	ENSG00000151320.11	AKAP6-205	AKAP6	356	protein_coding		0	0	0	0		0	0.33351	0	0
ENST00000554745.1	ENSG00000139926.16	FRMD6-207	FRMD6	564	protein_coding_CDS_not_defined		0	0	0	0		0	2.00106	1.6738	0
ENST00000554747.1	ENSG00000183092.18	BEGAIN-206	BEGAIN	625	protein_coding_CDS_not_defined		0	0	0	0		0	1.33404	2.92915	0
ENST00000554750.1	ENSG00000092200.13	RPGRIP1-206	RPGRIP1	571	retained_intron		0	0	0	0		0	0	0.41845	0
ENST00000554753.2	ENSG00000258814.2	LINC02329-201	LINC02329	1859	lncRNA		0	0	0	0		0	0	0	1.47723
ENST00000554757.1	ENSG00000100711.14	ZFYVE21-207	ZFYVE21	2013	retained_intron		0	0	0	0		6.12271	0.33351	0	0
ENST00000554758.1	ENSG00000155465.21	SLC7A7-212	SLC7A7	720	protein_coding		0	0	0	0		0	2.66808	0	0
ENST00000554761.5	ENSG00000140025.16	EFCAB11-205	EFCAB11	936	retained_intron		0	0	0	0		1.14801	0	0	0
ENST00000554764.6	ENSG00000166888.13	STAT6-211	STAT6	3380	nonsense_mediated_decay		0	0	0	0		14.1588	1.00053	0	0
ENST00000554765.1	ENSG00000033170.17	FUT8-209	FUT8	665	protein_coding_CDS_not_defined		0	0	0	0		0	0	0	8.86336
ENST00000554775.5	ENSG00000100603.14	SNW1-204	SNW1	1687	protein_coding		0	0	0	0		0	7.33723	0	0
ENST00000554776.5	ENSG00000092108.22	SCFD1-213	SCFD1	583	nonsense_mediated_decay		0	0	0	0		0	1.66755	0	0
ENST00000554785.1	ENSG00000185246.18	PRPF39-208	PRPF39	2121	retained_intron		0	0	0	0		8.41873	12.6734	5.0214	9.60198
ENST00000554787.1	ENSG00000258773.3	ENST00000554787	ENSG00000258773	573	lncRNA		0	0	0	0		0	0	3.76605	0
ENST00000554790.5	ENSG00000131966.14	ACTR10-206	ACTR10	499	retained_intron		0	0	0	0		6.12271	0	0	0
ENST00000554795.1	ENSG00000050130.18	JKAMP-209	JKAMP	856	protein_coding		0	0	0	0		0	0	0	1.47723
ENST00000554803.5	ENSG00000100883.13	SRP54-205	SRP54	572	protein_coding		0	0	0	0		0	0	0.8369	0
ENST00000554805.6	ENSG00000054654.20	SYNE2-212	SYNE2	3481	retained_intron		0	0	0	0		1.14801	0	2.5107	0
ENST00000554809.6	ENSG00000187790.12	FANCM-205	FANCM	4527	protein_coding		0	0	0	0		19.5161	0	0	18.4653
ENST00000554813.5	ENSG00000100823.12	APEX1-208	APEX1	654	protein_coding_CDS_not_defined		0	0	0	0		0.382669	0	0	0
ENST00000554824.5	ENSG00000259066.5	ENST00000554824	ENSG00000259066	543	nonsense_mediated_decay		0	0	0	0		0	0.33351	0	3.69307
ENST00000554826.2	ENSG00000142208.19	AKT1-210	AKT1	2857	retained_intron		0	0	0	0		4.20936	0	1.25535	0
ENST00000554827.5	ENSG00000100629.17	CEP128-208	CEP128	1823	protein_coding		0	0	0	0		0	0.667021	1.6738	0
ENST00000554829.1	ENSG00000151338.21	MIPOL1-208	MIPOL1	738	retained_intron		0	0	0	0		0.765339	0	0	0
ENST00000554832.5	ENSG00000186469.9	GNG2-206	GNG2	576	protein_coding_CDS_not_defined		0	0	0	0		0	0.667021	0	0
ENST00000554834.1	ENSG00000198208.12	RPS6KL1-207	RPS6KL1	812	retained_intron		0	0	0	0		3.44402	4.00212	8.78745	0
ENST00000554835.1	ENSG00000027075.18	PRKCH-210	PRKCH	363	protein_coding_CDS_not_defined		0	0	0	0		0.382669	2.00106	3.3476	0
ENST00000554839.1	ENSG00000166886.13	NAB2-204	NAB2	569	retained_intron		0	0	0	0		0	1.33404	0.8369	0
ENST00000554849.1	ENSG00000165792.18	METTL17-211	METTL17	915	retained_intron		0	0	0	0		1.14801	1.66755	0	0
ENST00000554863.1	ENSG00000053770.12	AP5M1-204	AP5M1	496	protein_coding		0	0	0	0		3.44402	1.66755	0	0
ENST00000554867.5	ENSG00000100462.16	PRMT5-216	PRMT5	555	protein_coding		0	0	0	0		6.50538	0	0	0
ENST00000554869.5	ENSG00000165501.17	LRR1-204	LRR1	1886	nonsense_mediated_decay		0	0	0	0		0	0	0	30.2832
ENST00000554873.5	ENSG00000176438.13	SYNE3-203	SYNE3	2826	protein_coding		0	0	0	0		0	0	2.5107	0
ENST00000554874.5	ENSG00000197555.10	SIPA1L1-207	SIPA1L1	2106	protein_coding_CDS_not_defined		0	0	0	0		6.88805	4.00212	9.2059	11.0792
ENST00000554875.1	ENSG00000186469.9	GNG2-208	GNG2	430	protein_coding		0	0	0	0		0	0.667021	0	0
ENST00000554878.1	ENSG00000119685.20	TTLL5-208	TTLL5	445	protein_coding_CDS_not_defined		0	0	0	0		0	0	2.09225	0
ENST00000554879.5	ENSG00000100731.16	PCNX1-209	PCNX1	4431	retained_intron		0	0	0	0		19.8988	12.3399	5.8583	33.2376
ENST00000554884.5	ENSG00000009830.13	POMT2-207	POMT2	549	protein_coding_CDS_not_defined		0	0	0	0		0	1.66755	0	0
ENST00000554888.1	ENSG00000100599.16	RIN3-205	RIN3	865	protein_coding_CDS_not_defined		0	0	0	0		0.382669	0	0	0
ENST00000554890.1	ENSG00000126777.18	KTN1-218	KTN1	588	protein_coding		0	0	0	0		1.14801	0	4.1845	0
ENST00000554891.5	ENSG00000092199.19	HNRNPC-212	HNRNPC	644	protein_coding		0	0	0	0		0	7.33723	0	8.12475
ENST00000554892.1	ENSG00000213983.12	AP1G2-214	AP1G2	658	retained_intron		0	0	0	0		9.18407	0	7.5321	0
ENST00000554894.5	ENSG00000272888.9	CHASERR-204	CHASERR	556	lncRNA		0	0	0	0		0	0	1.25535	0
ENST00000554904.5	ENSG00000292998.2	MIR3171HG-203	MIR3171HG	569	lncRNA		0	0	0	0		4.20936	0	0	0
ENST00000554907.1	ENSG00000258847.2	ENST00000554907	ENSG00000258847	773	lncRNA		0	0	0	0		0	0.667021	0	0
ENST00000554909.1	ENSG00000119632.4	IFI27L2-203	IFI27L2	676	retained_intron		0	0	0	0		0	1.33404	0	0
ENST00000554913.5	ENSG00000126215.14	XRCC3-209	XRCC3	2539	protein_coding		0	0	0	0		0	0	13.3904	0
ENST00000554918.1	ENSG00000259116.3	HSPA2-AS1-201	HSPA2-AS1	558	lncRNA		0	0	0	0		0.382669	0	3.76605	0
ENST00000554919.5	ENSG00000100600.15	LGMN-209	LGMN	546	protein_coding		0	0	0	0		0	1.00053	0	0
ENST00000554920.5	ENSG00000119723.17	COQ6-210	COQ6	649	protein_coding		0	0	0	0		1.14801	0	0	0
ENST00000554926.1	ENSG00000259124.1	ENST00000554926	ENSG00000259124	632	lncRNA		0	0	0	0		0	0	0.41845	3.69307
ENST00000554927.1	ENSG00000258947.8	TUBB3-207	TUBB3	561	retained_intron		0	0	0	0		2.29602	0.667021	0	0
ENST00000554930.5	ENSG00000151338.21	MIPOL1-209	MIPOL1	1377	protein_coding_CDS_not_defined		0	0	0	0		0.765339	0	0	0
ENST00000554938.2	ENSG00000205659.12	LIN52-204	LIN52	566	protein_coding		0	0	0	0		0	0	0.8369	0
ENST00000554950.1	ENSG00000140105.18	WARS1-220	WARS1	1376	retained_intron		0	0	0	0		3.06136	24.6798	7.11365	0
ENST00000554951.6	ENSG00000125375.18	DMAC2L-208	DMAC2L	666	protein_coding		0	0	0	0		1.53068	2.33457	6.6952	3.69307
ENST00000554956.5	ENSG00000100519.12	PSMC6-208	PSMC6	535	retained_intron		0	0	0	0		0	1.33404	0	0
ENST00000554961.5	ENSG00000100902.11	PSMA6-209	PSMA6	814	nonsense_mediated_decay		0	0	0	0		13.3934	0	9.62435	0
ENST00000554963.5	ENSG00000133997.12	MED6-207	MED6	975	protein_coding		0	0	0	0		4.9747	4.33564	0	0
ENST00000554968.1	ENSG00000011114.15	BTBD7-207	BTBD7	316	protein_coding		0	0	0	0		1.91335	0	0	0
ENST00000554969.5	ENSG00000092199.19	HNRNPC-213	HNRNPC	1924	protein_coding		0	0	0	0		0	0	0	38.4079
ENST00000554973.1	ENSG00000119616.11	FCF1-207	FCF1	564	retained_intron		0	0	0	0		0.382669	2.00106	0	0.738614
ENST00000554979.1	ENSG00000100813.15	ACIN1-212	ACIN1	366	retained_intron		0	0	0	0		4.20936	0	3.3476	0
ENST00000554980.5	ENSG00000119699.8	TGFB3-202	TGFB3	2708	retained_intron		0	0	0	0		0	2.00106	5.8583	0
ENST00000554982.5	ENSG00000213983.12	AP1G2-216	AP1G2	716	retained_intron		0	0	0	0		0	1.66755	0	0
ENST00000554996.5	ENSG00000205476.9	CCDC85C-203	CCDC85C	619	protein_coding		0	0	0	0		0	0	0	2.21584
ENST00000554997.1	ENSG00000054654.20	SYNE2-214	SYNE2	711	retained_intron		0	0	0	0		0.765339	0	0	0
ENST00000554998.5	ENSG00000176473.14	WDR25-206	WDR25	1952	protein_coding		0	0	0	0		0	0	8.369	0
ENST00000555008.5	ENSG00000129566.13	TEP1-205	TEP1	6697	nonsense_mediated_decay		0	0	0	0		0.382669	0	0	0
ENST00000555010.1	ENSG00000053254.16	FOXN3-207	FOXN3	340	protein_coding_CDS_not_defined		0	0	0	0		1.91335	0.33351	0	0.738614
ENST00000555020.5	ENSG00000213930.12	GALT-219	GALT	2566	retained_intron		0	0	0	0		0	0	5.0214	0
ENST00000555021.1	ENSG00000090060.19	PAPOLA-211	PAPOLA	547	retained_intron		0	0	0	0		10.7147	3.66861	0.8369	0
ENST00000555023.2	ENSG00000258754.8	LINC01579-204	LINC01579	739	lncRNA		0	0	0	0		0	2.33457	0	0
ENST00000555036.1	ENSG00000170348.9	TMED10-202	TMED10	888	retained_intron		0	0	0	0		1.91335	0	0	0
ENST00000555042.5	ENSG00000119599.17	DCAF4-213	DCAF4	2374	protein_coding		0	0	0	0		0	1.33404	0	0
ENST00000555044.6	ENSG00000119725.21	ZNF410-211	ZNF410	2623	protein_coding		0	0	0	0		0	0	3.76605	0
ENST00000555046.1	ENSG00000070269.14	TMEM260-206	TMEM260	618	protein_coding		0	0	0	0		0	0.33351	0	0
ENST00000555047.1	ENSG00000120868.15	APAF1-213	APAF1	389	retained_intron		0	0	0	0		2.29602	1.66755	0	0
ENST00000555048.5	ENSG00000196405.13	EVL-214	EVL	1715	protein_coding		0	0	0	0		0.382669	0	0	0
ENST00000555052.1	ENSG00000165801.10	ARHGEF40-205	ARHGEF40	935	retained_intron		0	0	0	0		6.12271	0	2.5107	0
ENST00000555055.6	ENSG00000126215.14	XRCC3-211	XRCC3	2567	protein_coding		0	0	0	0		0	13.3404	0	2.95445
ENST00000555057.5	ENSG00000165533.19	TTC8-207	TTC8	2113	nonsense_mediated_decay		0	0	0	0		0	0	5.8583	0
ENST00000555059.2	ENSG00000273171.1	ENST00000555059	ENSG00000273171	851	protein_coding		0	0	0	0		0.765339	0	0	0
ENST00000555063.5	ENSG00000140105.18	WARS1-222	WARS1	573	retained_intron		0	0	0	0		0	0	10.4613	0
ENST00000555064.5	ENSG00000185442.13	FAM174B-204	FAM174B	621	protein_coding		0	0	0	0		0.765339	0	0	0
ENST00000555069.1	ENSG00000197930.13	ERO1A-205	ERO1A	846	retained_intron		0	0	0	0		0	0.33351	0	0.738614
ENST00000555071.5	ENSG00000119689.15	DLST-206	DLST	1365	retained_intron		0	0	0	0		1.53068	7.33723	5.8583	4.43168
ENST00000555074.1	ENSG00000259132.1	ENST00000555074	ENSG00000259132	835	protein_coding		0	0	0	0		5.74004	0	0	0
ENST00000555076.1	ENSG00000170633.17	RNF34-208	RNF34	593	protein_coding		0	0	0	0		1.91335	0	1.6738	0
ENST00000555078.2	ENSG00000230997.5	RAB42P1-201	RAB42P1	316	processed_pseudogene		0	0	0	0		0	0	1.25535	0
ENST00000555082.6	ENSG00000027075.18	PRKCH-211	PRKCH	2936	protein_coding		0	0	0	0		21.8122	3.66861	0	6.64752
ENST00000555087.1	ENSG00000178974.11	FBXO34-204	FBXO34	612	protein_coding_CDS_not_defined		0	0	0	0		3.82669	0	0	0
ENST00000555089.5	ENSG00000119689.15	DLST-207	DLST	1078	nonsense_mediated_decay		0	0	0	0		0	0	8.369	0
ENST00000555091.1	ENSG00000020577.14	SAMD4A-206	SAMD4A	547	protein_coding_CDS_not_defined		0	0	0	0		2.67869	0.667021	0.8369	2.95445
ENST00000555100.1	ENSG00000100601.10	ALKBH1-203	ALKBH1	649	nonsense_mediated_decay		0	0	0	0		0	0	2.5107	0
ENST00000555104.5	ENSG00000166888.13	STAT6-212	STAT6	516	nonsense_mediated_decay		0	0	0	0		0	1.00053	0	0
ENST00000555105.1	ENSG00000100815.12	TRIP11-203	TRIP11	769	protein_coding_CDS_not_defined		0	0	0	0		0	1.00053	3.76605	8.12475
ENST00000555109.2	ENSG00000258744.4	ENST00000555109	ENSG00000258744	1118	lncRNA		0	0	0	0		0.382669	0.33351	0	0
ENST00000555116.5	ENSG00000182199.11	SHMT2-217	SHMT2	1885	nonsense_mediated_decay		0	0	0	0		0	2.66808	0	0
ENST00000555118.1	ENSG00000213983.12	AP1G2-217	AP1G2	362	protein_coding_CDS_not_defined		0	0	0	0		0	1.00053	0	0
ENST00000555132.5	ENSG00000198668.14	CALM1-210	CALM1	554	protein_coding_CDS_not_defined		0	0	0	0		0	0	0.41845	0
ENST00000555135.1	ENSG00000119640.9	ACYP1-204	ACYP1	639	protein_coding		0	0	0	0		1.53068	3.00159	4.60295	0
ENST00000555137.5	ENSG00000092199.19	HNRNPC-215	HNRNPC	789	protein_coding		0	0	0	0		2.67869	0	0	0
ENST00000555139.1	ENSG00000165898.14	ISCA2-203	ISCA2	925	retained_intron		0	0	0	0		0	1.00053	0	0
ENST00000555152.1	ENSG00000196792.12	STRN3-206	STRN3	567	protein_coding		0	0	0	0		0	0	0	3.69307
ENST00000555181.6	ENSG00000100744.15	GSKIP-205	GSKIP	2169	protein_coding		0	0	0	0		0	9.6718	0	23.6356
ENST00000555193.1	ENSG00000119699.8	TGFB3-203	TGFB3	549	protein_coding		0	0	0	0		0	0	0.41845	2.95445
ENST00000555201.1	ENSG00000176473.14	WDR25-207	WDR25	652	protein_coding		0	0	0	0		0	0.667021	0	0
ENST00000555207.5	ENSG00000151320.11	AKAP6-206	AKAP6	858	protein_coding_CDS_not_defined		0	0	0	0		3.06136	0	0	0
ENST00000555216.5	ENSG00000012983.12	MAP4K5-205	MAP4K5	592	protein_coding		0	0	0	0		0	2.66808	5.0214	0.738614
ENST00000555217.1	ENSG00000063761.16	ADCK1-204	ADCK1	3560	retained_intron		0	0	0	0		0	3.00159	1.6738	1.47723
ENST00000555224.1	ENSG00000090060.19	PAPOLA-213	PAPOLA	534	retained_intron		0	0	0	0		0	1.00053	0	42.101
ENST00000555227.1	ENSG00000272888.9	CHASERR-205	CHASERR	1078	retained_intron		0	0	0	0		4.9747	10.0053	14.2273	11.0792
ENST00000555231.5	ENSG00000126215.14	XRCC3-212	XRCC3	582	retained_intron		0	0	0	0		3.06136	1.66755	0	0
ENST00000555232.5	ENSG00000165801.10	ARHGEF40-206	ARHGEF40	3902	retained_intron		0	0	0	0		0	0	3.3476	0
ENST00000555239.5	ENSG00000165914.15	TTC7B-207	TTC7B	591	nonsense_mediated_decay		0	0	0	0		1.91335	1.66755	0.8369	0
ENST00000555241.5	ENSG00000054654.20	SYNE2-217	SYNE2	665	protein_coding		0	0	0	0		0.765339	0.667021	0	2.21584
ENST00000555243.1	ENSG00000070778.13	PTPN21-207	PTPN21	1014	protein_coding		0	0	0	0		0	0	0.8369	5.90891
ENST00000555246.5	ENSG00000258700.7	LINC00871-201	LINC00871	408	lncRNA		0	0	0	0		0	1.00053	0	0
ENST00000555248.2	ENSG00000015153.15	YAF2-219	YAF2	5095	protein_coding		0	0	0	0		34.4402	0	0	36.1921
ENST00000555257.1	ENSG00000259113.1	ENST00000555257	ENSG00000259113	502	lncRNA		0	0	0	0		0.765339	2.33457	1.25535	0
ENST00000555259.5	ENSG00000092108.22	SCFD1-215	SCFD1	1553	nonsense_mediated_decay		0	0	0	0		2.29602	0	0	0
ENST00000555264.6	ENSG00000244045.13	TMEM199-205	TMEM199	674	nonsense_mediated_decay		0	0	0	0		0	1.00053	5.43985	0
ENST00000555276.5	ENSG00000133983.16	COX16-203	COX16	318	protein_coding		0	0	0	0		1.14801	4.00212	0	3.69307
ENST00000555280.1	ENSG00000178974.11	FBXO34-205	FBXO34	2512	nonsense_mediated_decay		0	0	0	0		4.59203	3.00159	12.1351	0
ENST00000555282.1	ENSG00000258913.3	LINC02691-202	LINC02691	854	lncRNA		0	0	0	0		0	0.33351	0	0
ENST00000555285.1	ENSG00000258883.1	NBEAP4-201	NBEAP4	382	unprocessed_pseudogene		0	0	0	0		0	0.33351	0	0
ENST00000555287.1	ENSG00000100628.12	ASB2-204	ASB2	661	protein_coding		0	0	0	0		1.91335	4.66915	2.92915	0
ENST00000555297.1	ENSG00000258888.1	ENST00000555297	ENSG00000258888	682	lncRNA		0	0	0	0		0	0	0.41845	0
ENST00000555300.1	ENSG00000258657.6	ENST00000555300	ENSG00000258657	488	lncRNA		0	0	0	0		4.9747	2.00106	0	0
ENST00000555304.1	ENSG00000259015.1	ENST00000555304	ENSG00000259015	289	processed_pseudogene		0	0	0	0		0.765339	1.00053	0	0
ENST00000555305.5	ENSG00000119650.13	IFT43-209	IFT43	1765	retained_intron		0	0	0	0		0.382669	0	0	0
ENST00000555309.5	ENSG00000092199.19	HNRNPC-218	HNRNPC	1714	protein_coding		0	0	0	0		0	5.00266	11.2982	0
ENST00000555312.2	ENSG00000087301.10	TXNDC16-203	TXNDC16	4667	nonsense_mediated_decay		0	0	0	0		10.7147	6.67021	0	0
ENST00000555317.5	ENSG00000100883.13	SRP54-206	SRP54	644	retained_intron		0	0	0	0		6.12271	7.00372	0.8369	0
ENST00000555319.1	ENSG00000087302.9	RTRAF-205	RTRAF	578	retained_intron		0	0	0	0		1.53068	0	0.8369	0
ENST00000555320.1	ENSG00000258452.1	HMGN2P2-201	HMGN2P2	273	processed_pseudogene		0	0	0	0		0	0.667021	0	0
ENST00000555323.1	ENSG00000054654.20	SYNE2-218	SYNE2	389	protein_coding_CDS_not_defined		0	0	0	0		0	0.667021	2.92915	0.738614
ENST00000555331.1	ENSG00000198604.11	BAZ1A-210	BAZ1A	579	nonsense_mediated_decay		0	0	0	0		0	0	0	0.738614
ENST00000555333.1	ENSG00000063761.16	ADCK1-205	ADCK1	600	protein_coding_CDS_not_defined		0	0	0	0		0	1.00053	0	0
ENST00000555336.6	ENSG00000165959.12	CLMN-203	CLMN	718	protein_coding		0	0	0	0		2.29602	9.33829	0	0
ENST00000555339.5	ENSG00000100519.12	PSMC6-210	PSMC6	583	protein_coding		0	0	0	0		1.14801	0	0	0
ENST00000555341.5	ENSG00000165948.11	IFI27L1-208	IFI27L1	629	protein_coding		0	0	0	0		0	1.66755	0	0
ENST00000555349.5	ENSG00000100650.16	SRSF5-209	SRSF5	565	protein_coding		0	0	0	0		6.12271	3.3351	0	0
ENST00000555351.2	ENSG00000100749.9	VRK1-206	VRK1	968	retained_intron		0	0	0	0		0	0	0.8369	0
ENST00000555352.2	ENSG00000100813.15	ACIN1-214	ACIN1	579	nonsense_mediated_decay		0	0	0	0		1.14801	0	0	0
ENST00000555358.5	ENSG00000196792.12	STRN3-207	STRN3	2208	nonsense_mediated_decay		0	0	0	0		0.382669	11.6729	1.25535	8.86336
ENST00000555363.1	ENSG00000100934.15	SEC23A-209	SEC23A	704	retained_intron		0	0	0	0		0	0.33351	0	0
ENST00000555366.1	ENSG00000166165.14	CKB-212	CKB	419	retained_intron		0	0	0	0		0	3.66861	0	4.43168
ENST00000555369.1	ENSG00000180998.12	GPR137C-203	GPR137C	5410	retained_intron		0	0	0	0		0	3.3351	2.92915	0
ENST00000555385.1	ENSG00000119686.10	FLVCR2-209	FLVCR2	218	protein_coding_CDS_not_defined		0	0	0	0		1.53068	0	0.41845	0
ENST00000555390.6	ENSG00000165792.18	METTL17-215	METTL17	551	retained_intron		0	0	0	0		4.20936	1.33404	2.09225	0
ENST00000555392.1	ENSG00000119723.17	COQ6-212	COQ6	1118	retained_intron		0	0	0	0		0	3.00159	1.6738	0
ENST00000555396.1	ENSG00000258765.1	ENST00000555396	ENSG00000258765	592	lncRNA		0	0	0	0		1.91335	7.33723	2.92915	0
ENST00000555397.1	ENSG00000100578.18	KIAA0586-207	KIAA0586	814	protein_coding		0	0	0	0		2.29602	0	0	0
ENST00000555401.5	ENSG00000042317.17	SPATA7-212	SPATA7	545	protein_coding		0	0	0	0		2.29602	1.00053	0	0
ENST00000555402.1	ENSG00000100749.9	VRK1-207	VRK1	415	retained_intron		0	0	0	0		0.765339	0	0	0
ENST00000555403.1	ENSG00000259071.1	ENST00000555403	ENSG00000259071	446	lncRNA		0	0	0	0		0	0.667021	0	0
ENST00000555404.5	ENSG00000100575.14	TIMM9-205	TIMM9	430	protein_coding		0	0	0	0		3.06136	4.00212	0	3.69307
ENST00000555408.5	ENSG00000123374.11	CDK2-208	CDK2	2598	nonsense_mediated_decay		0	0	0	0		26.0215	42.3558	0	30.2832
ENST00000555410.5	ENSG00000140105.18	WARS1-223	WARS1	677	protein_coding		0	0	0	0		0	0.33351	0	0
ENST00000555411.1	ENSG00000165525.18	NEMF-206	NEMF	573	protein_coding_CDS_not_defined		0	0	0	0		0	0	0	10.3406
ENST00000555417.6	ENSG00000100478.17	AP4S1-207	AP4S1	1263	protein_coding		0	0	0	0		0	1.33404	0	2.21584
ENST00000555418.1	ENSG00000258930.1	ENST00000555418	ENSG00000258930	285	transcribed_processed_pseudogene		0	0	0	0		0	0	0.8369	0
ENST00000555420.1	ENSG00000126814.7	TRMT5-203	TRMT5	572	protein_coding		0	0	0	0		3.82669	0	0	0
ENST00000555421.1	ENSG00000258525.2	ENST00000555421	ENSG00000258525	431	lncRNA		0	0	0	0		0	1.66755	0	0
ENST00000555424.1	ENSG00000089775.12	ZBTB25-203	ZBTB25	565	protein_coding		0	0	0	0		4.20936	0	0	3.69307
ENST00000555425.5	ENSG00000100934.15	SEC23A-210	SEC23A	547	protein_coding		0	0	0	0		0	0	0	1.47723
ENST00000555441.5	ENSG00000183648.11	NDUFB1-204	NDUFB1	458	protein_coding		0	0	0	0		0	0	0	8.12475
ENST00000555442.1	ENSG00000258616.6	LINC02303-204	LINC02303	889	lncRNA		0	0	0	0		0	0	0	5.90891
ENST00000555443.5	ENSG00000165516.11	KLHDC2-207	KLHDC2	1756	nonsense_mediated_decay		0	0	0	0		0	0	0	5.90891
ENST00000555447.5	ENSG00000140022.14	STON2-205	STON2	4302	protein_coding		0	0	0	0		0	0	0.8369	10.3406
ENST00000555449.5	ENSG00000183032.12	SLC25A21-203	SLC25A21	1023	protein_coding		0	0	0	0		0.765339	0	0	0
ENST00000555451.1	ENSG00000126215.14	XRCC3-213	XRCC3	409	protein_coding_CDS_not_defined		0	0	0	0		1.53068	0.667021	1.25535	2.95445
ENST00000555457.5	ENSG00000100591.8	AHSA1-206	AHSA1	641	protein_coding_CDS_not_defined		0	0	0	0		0	0	3.3476	0
ENST00000555458.6	ENSG00000142208.19	AKT1-213	AKT1	1942	protein_coding		0	0	0	0		0	0	10.0428	0
ENST00000555459.5	ENSG00000119689.15	DLST-209	DLST	567	retained_intron		0	0	0	0		1.91335	2.00106	0	0
ENST00000555465.1	ENSG00000258402.2	ENST00000555465	ENSG00000258402	520	lncRNA		0	0	0	0		0.382669	0	0	0
ENST00000555475.1	ENSG00000197119.13	SLC25A29-210	SLC25A29	675	protein_coding_CDS_not_defined		0	0	0	0		0	0	1.6738	0
ENST00000555483.5	ENSG00000140009.19	ESR2-210	ESR2	1436	protein_coding_CDS_not_defined		0	0	0	0		0	0	1.6738	2.21584
ENST00000555484.2	ENSG00000187790.12	FANCM-207	FANCM	1888	protein_coding		0	0	0	0		0	5.66968	0	0
ENST00000555498.5	ENSG00000126777.18	KTN1-221	KTN1	595	protein_coding		0	0	0	0		0.382669	1.66755	0	0
ENST00000555499.1	ENSG00000119684.16	MLH3-208	MLH3	527	protein_coding_CDS_not_defined		0	0	0	0		8.03606	0	0	0
ENST00000555506.1	ENSG00000126777.18	KTN1-222	KTN1	1464	retained_intron		0	0	0	0		4.9747	1.00053	6.27675	0
ENST00000555507.5	ENSG00000100628.12	ASB2-206	ASB2	1911	protein_coding		0	0	0	0		0	1.66755	0	0
ENST00000555510.5	ENSG00000213983.12	AP1G2-218	AP1G2	584	protein_coding_CDS_not_defined		0	0	0	0		0	0	1.25535	0
ENST00000555511.5	ENSG00000119723.17	COQ6-213	COQ6	1132	retained_intron		0	0	0	0		0	1.00053	0	0
ENST00000555514.1	ENSG00000258455.1	ENST00000555514	ENSG00000258455	363	lncRNA		0	0	0	0		0	0.667021	0	0
ENST00000555520.1	ENSG00000272888.9	CHASERR-206	CHASERR	977	lncRNA		0	0	0	0		11.4801	14.0074	2.92915	2.21584
ENST00000555521.1	ENSG00000139915.22	MDGA2-207	MDGA2	644	retained_intron		0	0	0	0		0.382669	0	3.76605	0
ENST00000555524.1	ENSG00000258858.1	ENST00000555524	ENSG00000258858	716	lncRNA		0	0	0	0		0.382669	0.33351	0	0
ENST00000555527.1	ENSG00000171723.16	GPHN-209	GPHN	493	protein_coding_CDS_not_defined		0	0	0	0		0.382669	0	0	2.21584
ENST00000555531.1	ENSG00000256206.2	ENST00000555531	ENSG00000256206	1221	nonsense_mediated_decay		0	0	0	0		0	0	0.8369	28.8059
ENST00000555540.1	ENSG00000258783.1	KRT18P6-201	KRT18P6	1265	processed_pseudogene		0	0	0	0		0	0	2.09225	1.47723
ENST00000555541.1	ENSG00000129515.20	SNX6-204	SNX6	339	retained_intron		0	0	0	0		0	0.33351	0.41845	0
ENST00000555544.1	ENSG00000185567.7	AHNAK2-203	AHNAK2	1709	retained_intron		0	0	0	0		0	0	2.92915	16.2495
ENST00000555545.1	ENSG00000020426.11	MNAT1-206	MNAT1	612	protein_coding_CDS_not_defined		0	0	0	0		3.82669	2.00106	1.6738	0.738614
ENST00000555546.5	ENSG00000073712.15	FERMT2-211	FERMT2	2384	retained_intron		0	0	0	0		0.765339	1.00053	0	0
ENST00000555547.5	ENSG00000100650.16	SRSF5-211	SRSF5	2057	nonsense_mediated_decay		0	0	0	0		5.74004	0	19.6672	29.5445
ENST00000555550.1	ENSG00000092108.22	SCFD1-216	SCFD1	541	retained_intron		0	0	0	0		0.382669	0	0	0
ENST00000555552.5	ENSG00000119723.17	COQ6-214	COQ6	558	protein_coding_CDS_not_defined		0	0	0	0		0.765339	0	0	0
ENST00000555559.5	ENSG00000033170.17	FUT8-210	FUT8	583	protein_coding		0	0	0	0		0	0	0	1.47723
ENST00000555570.1	ENSG00000140057.9	AK7-204	AK7	1345	protein_coding		0	0	0	0		0.765339	1.00053	0	0
ENST00000555578.1	ENSG00000258701.1	VESTAR-201	VESTAR	2518	lncRNA		0	0	0	0		3.06136	1.33404	0	0.738614
ENST00000555584.1	ENSG00000182175.15	RGMA-206	RGMA	552	protein_coding_CDS_not_defined		0	0	0	0		0	0.667021	0	0
ENST00000555585.5	ENSG00000092199.19	HNRNPC-219	HNRNPC	682	retained_intron		0	0	0	0		0.382669	0.667021	0.8369	0
ENST00000555586.1	ENSG00000198718.13	TOGARAM1-203	TOGARAM1	436	retained_intron		0	0	0	0		0	0	1.6738	0
ENST00000555593.5	ENSG00000100575.14	TIMM9-206	TIMM9	796	protein_coding		0	0	0	0		9.9494	0	1.6738	0
ENST00000555597.1	ENSG00000258818.4	RNASE4-202	RNASE4	1341	protein_coding		0	0	0	0		0	0	2.5107	0
ENST00000555600.1	ENSG00000259039.3	ENST00000555600	ENSG00000259039	708	lncRNA		0	0	0	0		0	0	2.09225	0
ENST00000555606.5	ENSG00000196405.13	EVL-215	EVL	656	protein_coding_CDS_not_defined		0	0	0	0		1.91335	0	0	0
ENST00000555608.5	ENSG00000140025.16	EFCAB11-207	EFCAB11	644	protein_coding_CDS_not_defined		0	0	0	0		1.53068	3.00159	1.25535	0
ENST00000555610.1	ENSG00000087299.12	L2HGDH-206	L2HGDH	804	protein_coding		0	0	0	0		0	4.33564	0	0
ENST00000555612.5	ENSG00000054654.20	SYNE2-219	SYNE2	6766	nonsense_mediated_decay		0	0	0	0		0	6.00319	6.27675	0
ENST00000555614.5	ENSG00000092020.11	PPP2R3C-211	PPP2R3C	676	protein_coding		0	0	0	0		0	6.3367	0	0
ENST00000555616.5	ENSG00000072110.17	ACTN1-215	ACTN1	919	protein_coding		0	0	0	0		0	0	0	14.0337
ENST00000555618.1	ENSG00000257365.8	FNTB-205	FNTB	297	retained_intron		0	0	0	0		0	1.33404	0	0
ENST00000555621.1	ENSG00000100523.17	DDHD1-206	DDHD1	566	protein_coding_CDS_not_defined		0	0	0	0		0.382669	0.33351	0	0
ENST00000555622.1	ENSG00000180998.12	GPR137C-204	GPR137C	613	protein_coding		0	0	0	0		0	0	0.41845	0
ENST00000555623.1	ENSG00000258439.1	ENST00000555623	ENSG00000258439	542	processed_pseudogene		0	0	0	0		0.765339	1.66755	1.6738	8.86336
ENST00000555625.5	ENSG00000100554.12	ATP6V1D-211	ATP6V1D	784	nonsense_mediated_decay		0	0	0	0		0.382669	0	0	10.3406
ENST00000555644.5	ENSG00000092020.11	PPP2R3C-213	PPP2R3C	1347	protein_coding		0	0	0	0		0	3.3351	2.09225	0
ENST00000555648.1	ENSG00000129515.20	SNX6-205	SNX6	467	protein_coding		0	0	0	0		1.53068	2.33457	0	0
ENST00000555658.5	ENSG00000053254.16	FOXN3-210	FOXN3	648	protein_coding_CDS_not_defined		0	0	0	0		1.14801	0	1.25535	0
ENST00000555659.5	ENSG00000166165.14	CKB-213	CKB	755	retained_intron		0	0	0	0		0.382669	0	0	0
ENST00000555663.1	ENSG00000258895.1	ENST00000555663	ENSG00000258895	520	processed_pseudogene		0	0	0	0		0	0.33351	0	0
ENST00000555666.1	ENSG00000100485.12	SOS2-203	SOS2	679	protein_coding_CDS_not_defined		0	0	0	0		0	0	5.8583	0
ENST00000555667.5	ENSG00000125952.21	MAX-211	MAX	574	protein_coding		0	0	0	0		0	5.66968	0	0
ENST00000555678.1	ENSG00000155465.21	SLC7A7-214	SLC7A7	834	retained_intron		0	0	0	0		0.382669	1.00053	0	0
ENST00000555679.5	ENSG00000100764.14	PSMC1-205	PSMC1	606	retained_intron		0	0	0	0		11.0974	4.66915	8.78745	0
ENST00000555683.1	ENSG00000129518.10	EAPP-203	EAPP	562	retained_intron		0	0	0	0		1.91335	3.00159	0	0
ENST00000555684.2	ENSG00000129467.14	ADCY4-210	ADCY4	846	retained_intron		0	0	0	0		0	0.667021	0	0
ENST00000555688.1	ENSG00000258441.1	LINC00641-202	LINC00641	1763	lncRNA		0	0	0	0		9.18407	3.3351	6.6952	8.86336
ENST00000555691.1	ENSG00000100461.18	RBM23-217	RBM23	571	protein_coding		0	0	0	0		0.382669	0.33351	0.41845	0
ENST00000555692.5	ENSG00000073712.15	FERMT2-212	FERMT2	754	protein_coding		0	0	0	0		0.382669	0	0	0
ENST00000555696.5	ENSG00000185442.13	FAM174B-206	FAM174B	548	protein_coding		0	0	0	0		0	0	1.6738	0
ENST00000555697.1	ENSG00000165804.16	ZNF219-209	ZNF219	654	protein_coding		0	0	0	0		2.29602	0	0	0
ENST00000555698.5	ENSG00000129538.14	RNASE1-205	RNASE1	655	protein_coding		0	0	0	0		3.06136	0	4.1845	0
ENST00000555700.1	ENSG00000100767.17	PAPLN-209	PAPLN	4668	retained_intron		0	0	0	0		0	1.00053	0	0
ENST00000555704.5	ENSG00000197776.8	KLHDC1-204	KLHDC1	1447	nonsense_mediated_decay		0	0	0	0		0.382669	0.33351	7.5321	0
ENST00000555705.1	ENSG00000129518.10	EAPP-204	EAPP	841	nonsense_mediated_decay		0	0	0	0		0	0	0.41845	0
ENST00000555715.5	ENSG00000042317.17	SPATA7-215	SPATA7	545	nonsense_mediated_decay		0	0	0	0		0	2.66808	0	0
ENST00000555716.5	ENSG00000150527.18	MIA2-213	MIA2	558	protein_coding		0	0	0	0		1.14801	0	0	0
ENST00000555723.5	ENSG00000100554.12	ATP6V1D-212	ATP6V1D	520	protein_coding		0	0	0	0		0.765339	0	0	0
ENST00000555726.5	ENSG00000092020.11	PPP2R3C-214	PPP2R3C	546	nonsense_mediated_decay		0	0	0	0		0	0.667021	0	0
ENST00000555727.5	ENSG00000129566.13	TEP1-206	TEP1	7832	nonsense_mediated_decay		0	0	0	0		1.14801	0	5.43985	0
ENST00000555739.5	ENSG00000165516.11	KLHDC2-208	KLHDC2	1696	nonsense_mediated_decay		0	0	0	0		0	6.3367	0	0
ENST00000555755.5	ENSG00000100722.20	ZC3H14-211	ZC3H14	2529	protein_coding		0	0	0	0		3.06136	5.00266	0	0
ENST00000555757.1	ENSG00000100744.15	GSKIP-206	GSKIP	361	protein_coding		0	0	0	0		0	0	3.3476	0
ENST00000555758.1	ENSG00000258568.1	RHOQP1-201	RHOQP1	579	processed_pseudogene		0	0	0	0		6.12271	1.00053	0.41845	0
ENST00000555763.1	ENSG00000119638.14	NEK9-207	NEK9	837	protein_coding_CDS_not_defined		0	0	0	0		0.382669	0	3.3476	0
ENST00000555766.1	ENSG00000189223.16	PAX8-AS1-210	PAX8-AS1	1499	retained_intron		0	0	0	0		0.382669	0	0	0
ENST00000555767.5	ENSG00000165795.25	NDRG2-247	NDRG2	560	nonsense_mediated_decay		0	0	0	0		0	0.33351	0	0
ENST00000555773.5	ENSG00000182199.11	SHMT2-221	SHMT2	600	protein_coding		0	0	0	0		0	1.66755	0	0
ENST00000555774.5	ENSG00000182199.11	SHMT2-222	SHMT2	2311	nonsense_mediated_decay		0	0	0	0		0	5.00266	0	0
ENST00000555782.1	ENSG00000182185.19	RAD51B-220	RAD51B	541	protein_coding_CDS_not_defined		0	0	0	0		1.53068	4.00212	0	0
ENST00000555783.1	ENSG00000140009.19	ESR2-211	ESR2	306	protein_coding_CDS_not_defined		0	0	0	0		0.382669	0.33351	0	0
ENST00000555784.5	ENSG00000185737.13	NRG3-207	NRG3	1606	nonsense_mediated_decay		0	0	0	0		3.06136	0	0	0
ENST00000555785.2	ENSG00000092094.11	OSGEP-209	OSGEP	464	retained_intron		0	0	0	0		0.382669	0	1.25535	0
ENST00000555791.5	ENSG00000198901.14	PRC1-208	PRC1	660	retained_intron		0	0	0	0		1.53068	2.66808	0	0
ENST00000555792.1	ENSG00000100722.20	ZC3H14-212	ZC3H14	577	protein_coding		0	0	0	0		0	1.33404	0	0
ENST00000555802.1	ENSG00000100968.14	NFATC4-223	NFATC4	1476	protein_coding		0	0	0	0		2.67869	0	0	0
ENST00000555806.5	ENSG00000139350.13	NEDD1-208	NEDD1	565	nonsense_mediated_decay		0	0	0	0		0	2.33457	0	0
ENST00000555810.5	ENSG00000258947.8	TUBB3-210	TUBB3	767	protein_coding		0	0	0	0		0	0.667021	0	0
ENST00000555822.5	ENSG00000205476.9	CCDC85C-204	CCDC85C	930	protein_coding		0	0	0	0		0	0.33351	0	0
ENST00000555828.1	ENSG00000174373.17	RALGAPA1-211	RALGAPA1	125	protein_coding_CDS_not_defined		0	0	0	0		1.53068	1.00053	0	0
ENST00000555829.5	ENSG00000187097.13	ENTPD5-204	ENTPD5	691	protein_coding		0	0	0	0		0	0	0	4.43168
ENST00000555830.1	ENSG00000100445.18	SDR39U1-215	SDR39U1	418	protein_coding_CDS_not_defined		0	0	0	0		0	0	0.8369	0
ENST00000555835.3	ENSG00000258818.4	RNASE4-203	RNASE4	2061	protein_coding		0	0	0	0		0	0.667021	0	0
ENST00000555836.5	ENSG00000126214.22	KLC1-219	KLC1	2467	protein_coding		0	0	0	0		12.2454	0	0	0
ENST00000555840.5	ENSG00000029364.12	SLC39A9-207	SLC39A9	2377	nonsense_mediated_decay		0	0	0	0		0	0	4.60295	0
ENST00000555842.1	ENSG00000090061.17	CCNK-205	CCNK	811	protein_coding		0	0	0	0		2.29602	4.33564	0	0
ENST00000555849.6	ENSG00000166888.13	STAT6-217	STAT6	3450	protein_coding		0	0	0	0		10.7147	0	3.76605	0
ENST00000555850.1	ENSG00000258490.1	ENST00000555850	ENSG00000258490	514	lncRNA		0	0	0	0		0	0	0.41845	0
ENST00000555851.6	ENSG00000100722.20	ZC3H14-214	ZC3H14	502	protein_coding_CDS_not_defined		0	0	0	0		0	0	2.09225	0
ENST00000555854.1	ENSG00000151445.16	VIPAS39-207	VIPAS39	444	retained_intron		0	0	0	0		1.53068	0	0	0
ENST00000555858.2	ENSG00000100714.18	MTHFD1-211	MTHFD1	2516	retained_intron		0	0	0	0		9.18407	10.0053	0	0
ENST00000555863.1	ENSG00000165525.18	NEMF-207	NEMF	602	protein_coding_CDS_not_defined		0	0	0	0		0.765339	6.3367	0	0
ENST00000555868.2	ENSG00000182107.7	TMEM30B-202	TMEM30B	3969	protein_coding		0	0	0	0		0.765339	0	0	0
ENST00000555871.2	ENSG00000258952.2	SALRNA1-201	SALRNA1	2086	lncRNA		0	0	0	0		0.765339	1.00053	2.5107	0
ENST00000555872.5	ENSG00000140025.16	EFCAB11-208	EFCAB11	2716	protein_coding		0	0	0	0		0	0	0	2.21584
ENST00000555873.1	ENSG00000170348.9	TMED10-204	TMED10	1161	nonsense_mediated_decay		0	0	0	0		8.03606	3.3351	0	0
ENST00000555874.5	ENSG00000198718.13	TOGARAM1-205	TOGARAM1	544	protein_coding		0	0	0	0		0	4.33564	0	1.47723
ENST00000555875.2	ENSG00000258672.2	ENST00000555875	ENSG00000258672	677	lncRNA		0	0	0	0		0	4.33564	0.8369	0
ENST00000555881.5	ENSG00000100473.18	COCH-209	COCH	782	protein_coding		0	0	0	0		0	0	0	1.47723
ENST00000555887.5	ENSG00000100519.12	PSMC6-211	PSMC6	573	retained_intron		0	0	0	0		0.765339	3.00159	0	0
ENST00000555888.1	ENSG00000197119.13	SLC25A29-211	SLC25A29	756	retained_intron		0	0	0	0		0	0.667021	0	0
ENST00000555890.5	ENSG00000119705.10	SLIRP-204	SLIRP	471	nonsense_mediated_decay		0	0	0	0		0	0	1.25535	0
ENST00000555891.1	ENSG00000100599.16	RIN3-207	RIN3	317	retained_intron		0	0	0	0		0	0.33351	0	0
ENST00000555892.5	ENSG00000176463.14	SLCO3A1-210	SLCO3A1	524	nonsense_mediated_decay		0	0	0	0		0	0.33351	0	0
ENST00000555894.5	ENSG00000165914.15	TTC7B-208	TTC7B	738	protein_coding		0	0	0	0		0	3.3351	0	0
ENST00000555896.5	ENSG00000213983.12	AP1G2-220	AP1G2	927	retained_intron		0	0	0	0		1.14801	0	0	1.47723
ENST00000555898.5	ENSG00000259118.6	ENST00000555898	ENSG00000259118	599	lncRNA		0	0	0	0		0	0.667021	0	0
ENST00000555901.1	ENSG00000165555.10	NOXRED1-203	NOXRED1	2023	retained_intron		0	0	0	0		0	2.66808	2.09225	0
ENST00000555904.1	ENSG00000119688.21	ABCD4-223	ABCD4	582	protein_coding		0	0	0	0		0	0	0.8369	4.43168
ENST00000555905.5	ENSG00000070269.14	TMEM260-208	TMEM260	766	nonsense_mediated_decay		0	0	0	0		0	0	1.25535	0
ENST00000555908.5	ENSG00000100599.16	RIN3-208	RIN3	390	protein_coding_CDS_not_defined		0	0	0	0		0	0	2.09225	0
ENST00000555909.5	ENSG00000258820.6	ENST00000555909	ENSG00000258820	704	lncRNA		0	0	0	0		0.382669	0.667021	0	0
ENST00000555915.1	ENSG00000092148.14	HECTD1-211	HECTD1	775	nonsense_mediated_decay		0	0	0	0		0	0	11.2982	16.2495
ENST00000555919.7	ENSG00000119661.15	DNAL1-208	DNAL1	504	protein_coding		0	0	0	0		0	3.00159	0	0
ENST00000555922.1	ENSG00000258897.1	EGLN3-AS1-201	EGLN3-AS1	308	lncRNA		0	0	0	0		0.382669	0.667021	0.41845	0
ENST00000555933.1	ENSG00000100505.14	TRIM9-205	TRIM9	640	retained_intron		0	0	0	0		0	0	4.1845	0
ENST00000555936.5	ENSG00000139926.16	FRMD6-211	FRMD6	624	retained_intron		0	0	0	0		0	0	0.8369	0
ENST00000555937.1	ENSG00000258964.1	ENST00000555937	ENSG00000258964	720	lncRNA		0	0	0	0		4.20936	1.33404	3.76605	0
ENST00000555938.1	ENSG00000258674.5	ENST00000555938	ENSG00000258674	1100	protein_coding		0	0	0	0		2.67869	2.00106	4.1845	0
ENST00000555940.1	ENSG00000258980.1	EIF1AXP2-201	EIF1AXP2	413	processed_pseudogene		0	0	0	0		0	0	0.8369	0
ENST00000555950.5	ENSG00000151320.11	AKAP6-207	AKAP6	611	protein_coding_CDS_not_defined		0	0	0	0		0	0.33351	0	0
ENST00000555952.5	ENSG00000139926.16	FRMD6-212	FRMD6	535	protein_coding_CDS_not_defined		0	0	0	0		0.382669	1.00053	0.8369	0
ENST00000555961.1	ENSG00000119638.14	NEK9-208	NEK9	288	retained_intron		0	0	0	0		0.382669	0	0	2.21584
ENST00000555967.1	ENSG00000258534.2	ENST00000555967	ENSG00000258534	582	lncRNA		0	0	0	0		0	1.00053	0	0
ENST00000555968.1	ENSG00000258727.2	AP1G2-AS1-201	AP1G2-AS1	3243	lncRNA		0	0	0	0		2.29602	9.33829	3.3476	0
ENST00000555970.5	ENSG00000165525.18	NEMF-208	NEMF	3029	protein_coding		0	0	0	0		8.03606	31.6835	33.476	0
ENST00000555971.1	ENSG00000185442.13	FAM174B-208	FAM174B	480	protein_coding_CDS_not_defined		0	0	0	0		0.765339	0	0	0
ENST00000555973.1	ENSG00000140153.18	WDR20-208	WDR20	560	protein_coding_CDS_not_defined		0	0	0	0		0	0.667021	0	0
ENST00000555975.2	ENSG00000258884.4	LINC02321-201	LINC02321	1553	lncRNA		0	0	0	0		0	5.66968	2.09225	3.69307
ENST00000555976.5	ENSG00000140043.12	PTGR2-206	PTGR2	516	protein_coding_CDS_not_defined		0	0	0	0		0	0	0.41845	5.1703
ENST00000555982.5	ENSG00000126822.18	PLEKHG3-208	PLEKHG3	635	protein_coding		0	0	0	0		0	0	2.92915	0
ENST00000555985.6	ENSG00000259129.7	LINC00648-202	LINC00648	3173	lncRNA		0	0	0	0		1.91335	8.33776	7.11365	2.95445
ENST00000555987.5	ENSG00000133961.22	NUMB-219	NUMB	557	protein_coding		0	0	0	0		0	0	7.5321	0
ENST00000555988.1	ENSG00000119689.15	DLST-211	DLST	718	nonsense_mediated_decay		0	0	0	0		0	1.00053	0	1.47723
ENST00000555989.5	ENSG00000197555.10	SIPA1L1-212	SIPA1L1	569	protein_coding_CDS_not_defined		0	0	0	0		0	0.667021	2.5107	15.5109
ENST00000555993.6	ENSG00000006432.16	MAP3K9-206	MAP3K9	4449	protein_coding		0	0	0	0		0	0	0	1.47723
ENST00000555995.1	ENSG00000015133.20	CCDC88C-209	CCDC88C	689	retained_intron		0	0	0	0		3.06136	1.00053	0.41845	0
ENST00000555998.5	ENSG00000100802.15	C14orf93-217	C14orf93	571	protein_coding		0	0	0	0		0	0	0.8369	0
ENST00000556001.5	ENSG00000065357.20	DGKA-246	DGKA	497	protein_coding		0	0	0	0		0	0	2.5107	0
ENST00000556003.1	ENSG00000021645.20	NRXN3-211	NRXN3	750	protein_coding_CDS_not_defined		0	0	0	0		0	0.33351	0	0
ENST00000556009.5	ENSG00000119655.11	NPC2-208	NPC2	699	protein_coding		0	0	0	0		0	0	0.8369	0
ENST00000556017.1	ENSG00000258469.1	CHMP4BP1-201	CHMP4BP1	588	processed_pseudogene		0	0	0	0		0.765339	1.00053	0	0
ENST00000556018.5	ENSG00000165929.13	TC2N-206	TC2N	1770	protein_coding		0	0	0	0		0	0.667021	0	0
ENST00000556020.1	ENSG00000171723.16	GPHN-211	GPHN	562	protein_coding_CDS_not_defined		0	0	0	0		0.765339	0	0	0.738614
ENST00000556023.1	ENSG00000165807.8	PPP1R36-205	PPP1R36	696	retained_intron		0	0	0	0		0.382669	1.00053	0	0
ENST00000556024.1	ENSG00000259087.6	ENST00000556024	ENSG00000259087	363	lncRNA		0	0	0	0		0	0.33351	0	0
ENST00000556027.5	ENSG00000100523.17	DDHD1-207	DDHD1	3951	retained_intron		0	0	0	0		0	3.66861	1.25535	0
ENST00000556032.1	ENSG00000100462.16	PRMT5-220	PRMT5	643	retained_intron		0	0	0	0		0	1.33404	1.6738	0
ENST00000556040.1	ENSG00000165861.14	ZFYVE1-207	ZFYVE1	871	retained_intron		0	0	0	0		0	0	1.25535	0
ENST00000556043.5	ENSG00000100462.16	PRMT5-221	PRMT5	603	protein_coding		0	0	0	0		0	10.3388	0	0
ENST00000556047.1	ENSG00000197734.10	C14orf178-201	C14orf178	546	lncRNA		0	0	0	0		1.53068	0	0	0
ENST00000556051.1	ENSG00000185559.16	DLK1-205	DLK1	469	protein_coding		0	0	0	0		0	0	6.27675	0
ENST00000556055.1	ENSG00000259117.1	ENST00000556055	ENSG00000259117	276	processed_pseudogene		0	0	0	0		0	0	0	4.43168
ENST00000556066.2	ENSG00000080815.20	PSEN1-215	PSEN1	6221	retained_intron		0	0	0	0		1.53068	0	0	0
ENST00000556067.1	ENSG00000198513.15	ATL1-208	ATL1	550	nonsense_mediated_decay		0	0	0	0		4.59203	4.00212	0.41845	0
ENST00000556068.5	ENSG00000078304.20	PPP2R5C-215	PPP2R5C	3363	protein_coding_CDS_not_defined		0	0	0	0		8.8014	12.0064	3.76605	10.3406
ENST00000556072.3	ENSG00000013523.12	ANGEL1-205	ANGEL1	6325	nonsense_mediated_decay		0	0	0	0		10.7147	21.3447	16.738	0
ENST00000556077.5	ENSG00000165533.19	TTC8-208	TTC8	1020	nonsense_mediated_decay		0	0	0	0		0	0	0.8369	0
ENST00000556079.1	ENSG00000070269.14	TMEM260-209	TMEM260	596	retained_intron		0	0	0	0		0	0.33351	2.09225	0
ENST00000556086.1	ENSG00000078304.20	PPP2R5C-216	PPP2R5C	279	protein_coding_CDS_not_defined		0	0	0	0		1.91335	1.33404	0	0
ENST00000556089.1	ENSG00000258289.10	CHURC1-207	CHURC1	571	retained_intron		0	0	0	0		1.14801	4.33564	0	0
ENST00000556093.1	ENSG00000165782.11	PIP4P1-206	PIP4P1	277	protein_coding		0	0	0	0		0	0.33351	0	5.90891
ENST00000556096.6	ENSG00000184056.15	VPS33B-205	VPS33B	1731	retained_intron		0	0	0	0		3.44402	3.00159	2.5107	0
ENST00000556097.5	ENSG00000100600.15	LGMN-212	LGMN	1054	nonsense_mediated_decay		0	0	0	0		3.44402	0	0	0
ENST00000556100.3	ENSG00000129473.11	BCL2L2-204	BCL2L2	1368	nonsense_mediated_decay		0	0	0	0		0	0	0	5.90891
ENST00000556106.1	ENSG00000174373.17	RALGAPA1-212	RALGAPA1	1029	protein_coding_CDS_not_defined		0	0	0	0		0.382669	0	0	0
ENST00000556108.5	ENSG00000187097.13	ENTPD5-205	ENTPD5	451	protein_coding_CDS_not_defined		0	0	0	0		0	0	1.6738	0
ENST00000556110.5	ENSG00000100722.20	ZC3H14-217	ZC3H14	400	nonsense_mediated_decay		0	0	0	0		0	0.33351	0	6.64752
ENST00000556112.5	ENSG00000133961.22	NUMB-220	NUMB	568	retained_intron		0	0	0	0		0	1.00053	0	0
ENST00000556123.1	ENSG00000175985.10	PLEKHD1-202	PLEKHD1	3999	retained_intron		0	0	0	0		0	3.00159	0	0.738614
ENST00000556124.3	ENSG00000092094.11	OSGEP-210	OSGEP	1546	retained_intron		0	0	0	0		0	1.00053	2.5107	0
ENST00000556129.1	ENSG00000198901.14	PRC1-209	PRC1	583	protein_coding_CDS_not_defined		0	0	0	0		0	0	2.09225	0
ENST00000556135.1	ENSG00000100592.16	DAAM1-208	DAAM1	582	protein_coding		0	0	0	0		0	0	1.6738	0
ENST00000556137.5	ENSG00000139926.16	FRMD6-213	FRMD6	563	protein_coding_CDS_not_defined		0	0	0	0		0	0	0.41845	0
ENST00000556138.1	ENSG00000246223.11	LINC01550-205	LINC01550	538	lncRNA		0	0	0	0		0	0	0	0.738614
ENST00000556142.5	ENSG00000092199.19	HNRNPC-222	HNRNPC	1599	protein_coding		0	0	0	0		16.8375	0	0	4.43168
ENST00000556152.1	ENSG00000213983.12	AP1G2-222	AP1G2	673	retained_intron		0	0	0	0		0	0.33351	1.25535	3.69307
ENST00000556153.3	ENSG00000258445.3	MAD2L1P1-201	MAD2L1P1	618	processed_pseudogene		0	0	0	0		0	1.00053	6.6952	0
ENST00000556160.5	ENSG00000119725.21	ZNF410-215	ZNF410	841	protein_coding		0	0	0	0		0	0	0	5.90891
ENST00000556161.1	ENSG00000165410.15	CFL2-206	CFL2	546	protein_coding		0	0	0	0		5.35737	5.66968	0.41845	5.90891
ENST00000556167.1	ENSG00000100902.11	PSMA6-212	PSMA6	601	retained_intron		0	0	0	0		1.53068	1.33404	0	0
ENST00000556170.5	ENSG00000119638.14	NEK9-209	NEK9	3975	retained_intron		0	0	0	0		1.14801	0	0	0
ENST00000556181.1	ENSG00000258900.1	HNRNPCP1-201	HNRNPCP1	766	processed_pseudogene		0	0	0	0		0	1.33404	0	0
ENST00000556190.5	ENSG00000119689.15	DLST-212	DLST	565	retained_intron		0	0	0	0		0.382669	0	4.1845	0
ENST00000556191.5	ENSG00000100852.14	ARHGAP5-208	ARHGAP5	654	protein_coding		0	0	0	0		0	2.00106	0	9.60198
ENST00000556192.1	ENSG00000174373.17	RALGAPA1-213	RALGAPA1	480	protein_coding_CDS_not_defined		0	0	0	0		0.765339	0	2.09225	0
ENST00000556196.6	ENSG00000197535.16	MYO5A-209	MYO5A	5913	nonsense_mediated_decay		0	0	0	0		0	0	0	57.6119
ENST00000556198.2	ENSG00000205707.11	ETFRF1-206	ETFRF1	233	protein_coding		0	0	0	0		0	1.66755	0	0
ENST00000556201.1	ENSG00000197119.13	SLC25A29-214	SLC25A29	563	protein_coding_CDS_not_defined		0	0	0	0		0	0	6.27675	0
ENST00000556202.5	ENSG00000119682.18	AREL1-209	AREL1	2639	protein_coding		0	0	0	0		0	6.3367	12.1351	0
ENST00000556205.1	ENSG00000256705.3	ENST00000556205	ENSG00000256705	599	lncRNA		0	0	0	0		0.382669	1.33404	0	0
ENST00000556207.1	ENSG00000259103.3	ENST00000556207	ENSG00000259103	358	lncRNA		0	0	0	0		0	0.33351	0.8369	0
ENST00000556211.1	ENSG00000259090.1	SEPTIN7P1-201	SEPTIN7P1	1196	processed_pseudogene		0	0	0	0		0.765339	1.00053	1.25535	0
ENST00000556216.5	ENSG00000100532.13	CGRRF1-204	CGRRF1	1827	retained_intron		0	0	0	0		0	4.00212	0	0
ENST00000556217.5	ENSG00000092201.10	SUPT16H-205	SUPT16H	1027	retained_intron		0	0	0	0		0.765339	3.3351	0.8369	11.8178
ENST00000556218.5	ENSG00000078304.20	PPP2R5C-217	PPP2R5C	987	protein_coding_CDS_not_defined		0	0	0	0		0	0	2.5107	0
ENST00000556221.1	ENSG00000100902.11	PSMA6-213	PSMA6	423	protein_coding		0	0	0	0		0	0	0	2.21584
ENST00000556229.2	ENSG00000197102.14	DYNC1H1-206	DYNC1H1	2292	retained_intron		0	0	0	0		1.53068	4.33564	4.1845	0
ENST00000556232.8	ENSG00000100478.17	AP4S1-208	AP4S1	1257	protein_coding		0	0	0	0		0	2.00106	0	0
ENST00000556235.1	ENSG00000100578.18	KIAA0586-209	KIAA0586	544	retained_intron		0	0	0	0		0	1.66755	0	0
ENST00000556242.5	ENSG00000187097.13	ENTPD5-206	ENTPD5	1437	protein_coding		0	0	0	0		0	1.33404	0.41845	0
ENST00000556247.1	ENSG00000123384.14	LRP1-210	LRP1	611	retained_intron		0	0	0	0		0	1.66755	0	1.47723
ENST00000556248.1	ENSG00000090060.19	PAPOLA-218	PAPOLA	652	protein_coding_CDS_not_defined		0	0	0	0		6.12271	6.00319	1.6738	0
ENST00000556251.1	ENSG00000182185.19	RAD51B-222	RAD51B	567	protein_coding_CDS_not_defined		0	0	0	0		0.382669	1.66755	0	0
ENST00000556253.6	ENSG00000256053.9	COA8-215	COA8	783	protein_coding		0	0	0	0		2.67869	0	0	0
ENST00000556254.1	ENSG00000092020.11	PPP2R3C-215	PPP2R3C	913	retained_intron		0	0	0	0		1.53068	0.33351	0	0
ENST00000556262.5	ENSG00000100445.18	SDR39U1-218	SDR39U1	1960	retained_intron		0	0	0	0		0	4.66915	0	2.95445
ENST00000556263.1	ENSG00000131981.16	LGALS3-205	LGALS3	491	protein_coding_CDS_not_defined		0	0	0	0		0	6.3367	6.27675	0
ENST00000556268.1	ENSG00000165417.12	GTF2A1-204	GTF2A1	864	retained_intron		0	0	0	0		2.67869	4.00212	0	0
ENST00000556271.1	ENSG00000258569.1	VASH1-DT-201	VASH1-DT	540	lncRNA		0	0	0	0		0	0	2.09225	0
ENST00000556275.5	ENSG00000140009.19	ESR2-212	ESR2	2695	protein_coding		0	0	0	0		0	0	3.76605	0
ENST00000556277.5	ENSG00000213983.12	AP1G2-223	AP1G2	891	protein_coding_CDS_not_defined		0	0	0	0		1.53068	5.66968	0	0
ENST00000556285.1	ENSG00000119699.8	TGFB3-204	TGFB3	1280	protein_coding		0	0	0	0		0	0.33351	0.41845	0
ENST00000556298.1	ENSG00000013523.12	ANGEL1-206	ANGEL1	727	protein_coding		0	0	0	0		0	0.33351	3.3476	6.64752
ENST00000556301.3	ENSG00000258623.2	ENST00000556301	ENSG00000258623	1526	lncRNA		0	0	0	0		0	2.00106	0	3.69307
ENST00000556303.1	ENSG00000129515.20	SNX6-207	SNX6	539	retained_intron		0	0	0	0		0	3.66861	1.6738	0
ENST00000556304.1	ENSG00000100784.12	RPS6KA5-205	RPS6KA5	278	protein_coding_CDS_not_defined		0	0	0	0		0	0.33351	0	0
ENST00000556312.5	ENSG00000131966.14	ACTR10-211	ACTR10	540	retained_intron		0	0	0	0		4.9747	0	0	0
ENST00000556321.1	ENSG00000100567.13	PSMA3-210	PSMA3	500	retained_intron		0	0	0	0		1.53068	0.667021	0	0.738614
ENST00000556328.1	ENSG00000258789.1	ENST00000556328	ENSG00000258789	718	lncRNA		0	0	0	0		0	0	0.41845	9.60198
ENST00000556332.1	ENSG00000258851.1	ENST00000556332	ENSG00000258851	553	lncRNA		0	0	0	0		0	0	0	0.738614
ENST00000556334.5	ENSG00000088808.18	PPP1R13B-213	PPP1R13B	970	retained_intron		0	0	0	0		1.14801	0.33351	0	0
ENST00000556335.1	ENSG00000185070.12	FLRT2-206	FLRT2	565	protein_coding_CDS_not_defined		0	0	0	0		0	0	0	8.12475
ENST00000556337.1	ENSG00000100628.12	ASB2-208	ASB2	579	protein_coding_CDS_not_defined		0	0	0	0		0	1.66755	0	0
ENST00000556345.6	ENSG00000072415.10	PALS1-204	PALS1	2016	protein_coding		0	0	0	0		1.14801	3.66861	2.09225	8.86336
ENST00000556348.1	ENSG00000205476.9	CCDC85C-205	CCDC85C	556	protein_coding		0	0	0	0		0.765339	0	0	0
ENST00000556366.5	ENSG00000165795.25	NDRG2-252	NDRG2	772	protein_coding		0	0	0	0		2.29602	0	0	0
ENST00000556369.1	ENSG00000100591.8	AHSA1-210	AHSA1	849	nonsense_mediated_decay		0	0	0	0		0.765339	0	0	0
ENST00000556370.1	ENSG00000259005.1	ENST00000556370	ENSG00000259005	589	lncRNA		0	0	0	0		0	0	0.41845	0
ENST00000556371.1	ENSG00000135424.19	ITGA7-216	ITGA7	493	retained_intron		0	0	0	0		0	0.667021	5.8583	0
ENST00000556377.1	ENSG00000053770.12	AP5M1-207	AP5M1	466	nonsense_mediated_decay		0	0	0	0		0	0.667021	0	3.69307
ENST00000556383.1	ENSG00000258380.1	ENST00000556383	ENSG00000258380	341	lncRNA		0	0	0	0		0	1.33404	0	0
ENST00000556385.5	ENSG00000100599.16	RIN3-209	RIN3	856	retained_intron		0	0	0	0		0	0.33351	2.09225	0
ENST00000556390.2	ENSG00000258658.2	TOMM20L-DT-201	TOMM20L-DT	771	lncRNA		0	0	0	0		0.382669	0	0	0
ENST00000556391.1	ENSG00000258571.1	PTTG1P1-201	PTTG1P1	352	processed_pseudogene		0	0	0	0		0	0	0.41845	2.95445
ENST00000556392.5	ENSG00000197776.8	KLHDC1-205	KLHDC1	1360	nonsense_mediated_decay		0	0	0	0		0.765339	0	0	0
ENST00000556393.1	ENSG00000087299.12	L2HGDH-207	L2HGDH	548	protein_coding_CDS_not_defined		0	0	0	0		3.82669	0	0	0
ENST00000556394.2	ENSG00000009830.13	POMT2-215	POMT2	4382	protein_coding		0	0	0	0		0	0.667021	0	0
ENST00000556395.1	ENSG00000258932.6	MIR3171HG-201	MIR3171HG	450	transcribed_processed_pseudogene		0	0	0	0		0	0.33351	0	1.47723
ENST00000556400.5	ENSG00000257621.10	PSMA3-AS1-212	PSMA3-AS1	604	lncRNA		0	0	0	0		0	1.66755	0	0
ENST00000556404.1	ENSG00000009830.13	POMT2-216	POMT2	532	retained_intron		0	0	0	0		0	0.33351	0	0
ENST00000556412.4	ENSG00000151445.16	VIPAS39-208	VIPAS39	1832	protein_coding		0	0	0	0		0	0	5.0214	0
ENST00000556425.2	ENSG00000237161.4	ENST00000556425	ENSG00000237161	1549	processed_pseudogene		0	0	0	0		0.382669	0.33351	0.8369	0.738614
ENST00000556430.1	ENSG00000258811.1	ENST00000556430	ENSG00000258811	3254	lncRNA		0	0	0	0		0.382669	0	0	0
ENST00000556440.7	ENSG00000258890.8	CEP95-202	CEP95	2754	protein_coding		0	0	0	0		0	0	33.476	0
ENST00000556441.1	ENSG00000165959.12	CLMN-206	CLMN	452	protein_coding		0	0	0	0		1.14801	0	0	0
ENST00000556445.1	ENSG00000100883.13	SRP54-211	SRP54	530	retained_intron		0	0	0	0		0	0.667021	0	0.738614
ENST00000556451.5	ENSG00000151338.21	MIPOL1-211	MIPOL1	2282	protein_coding		0	0	0	0		1.14801	1.33404	0	0
ENST00000556453.5	ENSG00000119684.16	MLH3-211	MLH3	635	nonsense_mediated_decay		0	0	0	0		0	0	2.5107	0
ENST00000556471.1	ENSG00000186469.9	GNG2-210	GNG2	763	protein_coding_CDS_not_defined		0	0	0	0		0	0.667021	0	0
ENST00000556476.1	ENSG00000227825.5	SLC9A7P1-201	SLC9A7P1	2239	transcribed_processed_pseudogene		0	0	0	0		0	0	1.6738	0
ENST00000556478.3	ENSG00000198513.15	ATL1-209	ATL1	3844	protein_coding		0	0	0	0		4.20936	2.33457	0	0
ENST00000556481.5	ENSG00000025423.11	HSD17B6-208	HSD17B6	572	protein_coding_CDS_not_defined		0	0	0	0		0.382669	0	0	0
ENST00000556482.1	ENSG00000140553.18	UNC45A-213	UNC45A	582	protein_coding_CDS_not_defined		0	0	0	0		0	1.33404	0	0
ENST00000556488.5	ENSG00000129566.13	TEP1-207	TEP1	1055	nonsense_mediated_decay		0	0	0	0		0	0	0	1.47723
ENST00000556489.4	ENSG00000119608.15	PROX2-201	PROX2	4438	protein_coding		0	0	0	0		0	1.33404	0	0
ENST00000556493.1	ENSG00000078304.20	PPP2R5C-221	PPP2R5C	457	protein_coding_CDS_not_defined		0	0	0	0		1.53068	1.00053	0	0
ENST00000556494.5	ENSG00000213930.12	GALT-226	GALT	864	retained_intron		0	0	0	0		0	0	0	4.43168
ENST00000556497.2	ENSG00000258619.2	ENST00000556497	ENSG00000258619	1570	processed_pseudogene		0	0	0	0		0	1.00053	0	5.1703
ENST00000556500.1	ENSG00000179454.14	KLHL28-205	KLHL28	859	protein_coding		0	0	0	0		3.82669	0	4.60295	0
ENST00000556501.1	ENSG00000171723.16	GPHN-213	GPHN	435	retained_intron		0	0	0	0		0	1.33404	0	1.47723
ENST00000556507.1	ENSG00000119699.8	TGFB3-205	TGFB3	210	protein_coding_CDS_not_defined		0	0	0	0		0	0	2.09225	0
ENST00000556510.1	ENSG00000100441.10	KHNYN-205	KHNYN	911	protein_coding		0	0	0	0		1.91335	2.33457	3.3476	0
ENST00000556511.2	ENSG00000140153.18	WDR20-210	WDR20	2117	protein_coding		0	0	0	0		3.82669	18.0096	8.369	0
ENST00000556520.1	ENSG00000258580.1	ENST00000556520	ENSG00000258580	518	lncRNA		0	0	0	0		0.382669	0	0	0
ENST00000556533.5	ENSG00000080815.20	PSEN1-216	PSEN1	550	protein_coding		0	0	0	0		0	0	0.41845	0
ENST00000556542.2	ENSG00000257585.2	LINC00609-203	LINC00609	2286	lncRNA		0	0	0	0		0.382669	1.33404	1.25535	0
ENST00000556547.5	ENSG00000118307.20	DNAI7-212	DNAI7	820	retained_intron		0	0	0	0		0	1.66755	0	0
ENST00000556548.5	ENSG00000100445.18	SDR39U1-220	SDR39U1	2336	retained_intron		0	0	0	0		3.06136	0	0	0
ENST00000556549.1	ENSG00000129566.13	TEP1-208	TEP1	581	protein_coding		0	0	0	0		1.91335	0	0	0
ENST00000556555.1	ENSG00000183648.11	NDUFB1-205	NDUFB1	568	protein_coding_CDS_not_defined		0	0	0	0		0	0	1.25535	0
ENST00000556557.1	ENSG00000258392.1	RPA2P1-201	RPA2P1	721	processed_pseudogene		0	0	0	0		2.29602	1.33404	0	0
ENST00000556558.1	ENSG00000259165.1	DDX18P1-201	DDX18P1	1992	transcribed_processed_pseudogene		0	0	0	0		1.91335	2.66808	2.5107	0
ENST00000556564.6	ENSG00000070778.13	PTPN21-208	PTPN21	6443	protein_coding		0	0	0	0		0	0	16.738	0
ENST00000556567.5	ENSG00000165533.19	TTC8-210	TTC8	943	retained_intron		0	0	0	0		0	0.667021	0	6.64752
ENST00000556569.5	ENSG00000232774.8	LINC03033-202	LINC03033	1576	lncRNA		0	0	0	0		0	0.667021	0.8369	0
ENST00000556570.5	ENSG00000078304.20	PPP2R5C-222	PPP2R5C	477	protein_coding_CDS_not_defined		0	0	0	0		3.82669	0	0	0
ENST00000556575.5	ENSG00000175634.15	RPS6KB2-212	RPS6KB2	850	nonsense_mediated_decay		0	0	0	0		1.14801	0	0	1.47723
ENST00000556577.1	ENSG00000196792.12	STRN3-208	STRN3	514	protein_coding		0	0	0	0		0	1.66755	0	7.38614
ENST00000556588.5	ENSG00000119723.17	COQ6-216	COQ6	3119	retained_intron		0	0	0	0		1.91335	6.67021	0.8369	0
ENST00000556594.1	ENSG00000100784.12	RPS6KA5-206	RPS6KA5	596	nonsense_mediated_decay		0	0	0	0		0.382669	0	0	0
ENST00000556600.1	ENSG00000133961.22	NUMB-221	NUMB	751	protein_coding_CDS_not_defined		0	0	0	0		0	0.33351	0	0
ENST00000556617.5	ENSG00000258537.7	FRMD6-AS2-201	FRMD6-AS2	548	lncRNA		0	0	0	0		0	0	3.3476	0
ENST00000556619.5	ENSG00000090060.19	PAPOLA-221	PAPOLA	584	protein_coding		0	0	0	0		0	0	2.09225	0
ENST00000556622.1	ENSG00000165934.13	CPSF2-205	CPSF2	469	retained_intron		0	0	0	0		0	1.33404	5.0214	0
ENST00000556631.1	ENSG00000126777.18	KTN1-224	KTN1	5299	retained_intron		0	0	0	0		4.9747	4.33564	7.5321	10.3406
ENST00000556639.5	ENSG00000140025.16	EFCAB11-212	EFCAB11	2326	nonsense_mediated_decay		0	0	0	0		1.53068	0.667021	0	0
ENST00000556640.1	ENSG00000258824.2	ENST00000556640	ENSG00000258824	550	lncRNA		0	0	0	0		3.82669	0	7.5321	0.738614
ENST00000556641.5	ENSG00000090061.17	CCNK-207	CCNK	747	retained_intron		0	0	0	0		13.0108	0	0.8369	10.3406
ENST00000556643.1	ENSG00000140057.9	AK7-205	AK7	601	retained_intron		0	0	0	0		0	0	1.25535	0
ENST00000556645.5	ENSG00000140105.18	WARS1-232	WARS1	2508	protein_coding		0	0	0	0		19.5161	21.0112	3.3476	0
ENST00000556650.5	ENSG00000025423.11	HSD17B6-209	HSD17B6	591	protein_coding		0	0	0	0		0	0	0	1.47723
ENST00000556651.5	ENSG00000165533.19	TTC8-211	TTC8	599	protein_coding		0	0	0	0		0	1.00053	11.7166	0
ENST00000556657.1	ENSG00000258450.1	ENST00000556657	ENSG00000258450	401	lncRNA		0	0	0	0		0	0.33351	2.5107	0
ENST00000556663.5	ENSG00000089916.18	GPATCH2L-209	GPATCH2L	2112	protein_coding		0	0	0	0		8.8014	8.67127	2.09225	0
ENST00000556666.5	ENSG00000042317.17	SPATA7-218	SPATA7	2380	retained_intron		0	0	0	0		1.14801	0	0	0
ENST00000556671.5	ENSG00000066427.25	ATXN3-242	ATXN3	921	nonsense_mediated_decay		0	0	0	0		0	3.66861	0	0
ENST00000556674.2	ENSG00000119699.8	TGFB3-206	TGFB3	3395	protein_coding		0	0	0	0		5.35737	0	0	0
ENST00000556676.1	ENSG00000258420.1	LONRF2P3-201	LONRF2P3	535	processed_pseudogene		0	0	0	0		0	0	0	9.60198
ENST00000556681.1	ENSG00000100697.17	DICER1-213	DICER1	310	retained_intron		0	0	0	0		1.91335	6.00319	2.09225	0
ENST00000556692.1	ENSG00000072042.13	RDH11-208	RDH11	801	retained_intron		0	0	0	0		0.765339	1.33404	0.41845	0
ENST00000556695.5	ENSG00000140105.18	WARS1-234	WARS1	553	protein_coding		0	0	0	0		0.765339	7.00372	0	0
ENST00000556701.5	ENSG00000100867.15	DHRS2-207	DHRS2	3157	retained_intron		0	0	0	0		0	0.33351	3.76605	2.21584
ENST00000556705.7	ENSG00000293497.2	ENST00000556705	ENSG00000293497	846	lncRNA		0	0	0	0		2.67869	0	0	0
ENST00000556708.1	ENSG00000258909.1	ENST00000556708	ENSG00000258909	2284	lncRNA		0	0	0	0		9.56674	1.00053	0	0
ENST00000556718.1	ENSG00000185246.18	PRPF39-210	PRPF39	499	retained_intron		0	0	0	0		2.29602	0	8.369	0
ENST00000556732.1	ENSG00000185633.11	NDUFA4L2-206	NDUFA4L2	883	protein_coding		0	0	0	0		1.14801	1.66755	0	4.43168
ENST00000556734.1	ENSG00000258378.1	ENST00000556734	ENSG00000258378	436	lncRNA		0	0	0	0		1.91335	0	0	0
ENST00000556738.1	ENSG00000258768.2	ENST00000556738	ENSG00000258768	3829	lncRNA		0	0	0	0		4.59203	1.66755	3.3476	2.21584
ENST00000556742.1	ENSG00000119650.13	IFT43-212	IFT43	848	protein_coding		0	0	0	0		2.67869	0.33351	0.41845	0
ENST00000556743.5	ENSG00000213983.12	AP1G2-225	AP1G2	1456	retained_intron		0	0	0	0		3.06136	2.33457	0	0
ENST00000556746.2	ENSG00000259086.3	KIAA1143P1-201	KIAA1143P1	445	processed_pseudogene		0	0	0	0		0	0	0	0.738614
ENST00000556749.1	ENSG00000165914.15	TTC7B-210	TTC7B	526	retained_intron		0	0	0	0		0	2.00106	8.369	0
ENST00000556757.5	ENSG00000198668.14	CALM1-213	CALM1	588	retained_intron		0	0	0	0		4.59203	1.00053	0.8369	11.8178
ENST00000556764.5	ENSG00000020426.11	MNAT1-208	MNAT1	1097	retained_intron		0	0	0	0		2.67869	2.33457	2.92915	0
ENST00000556767.1	ENSG00000015133.20	CCDC88C-211	CCDC88C	676	retained_intron		0	0	0	0		0	0	0.41845	0
ENST00000556772.5	ENSG00000133961.22	NUMB-223	NUMB	5172	protein_coding		0	0	0	0		19.5161	3.66861	10.4613	1.47723
ENST00000556776.1	ENSG00000198208.12	RPS6KL1-213	RPS6KL1	583	protein_coding		0	0	0	0		0	0	2.09225	0
ENST00000556780.5	ENSG00000197555.10	SIPA1L1-214	SIPA1L1	591	protein_coding_CDS_not_defined		0	0	0	0		0	1.66755	1.6738	0
ENST00000556782.5	ENSG00000185246.18	PRPF39-211	PRPF39	645	retained_intron		0	0	0	0		0	4.00212	0	0
ENST00000556783.5	ENSG00000140105.18	WARS1-236	WARS1	567	nonsense_mediated_decay		0	0	0	0		0	1.33404	0	0
ENST00000556786.1	ENSG00000258525.2	ENST00000556786	ENSG00000258525	569	lncRNA		0	0	0	0		0.382669	4.33564	3.3476	0
ENST00000556793.1	ENSG00000100628.12	ASB2-209	ASB2	577	retained_intron		0	0	0	0		1.53068	0	0	0
ENST00000556795.1	ENSG00000100711.14	ZFYVE21-211	ZFYVE21	502	retained_intron		0	0	0	0		0	0	0.8369	0
ENST00000556796.1	ENSG00000259143.1	ENST00000556796	ENSG00000259143	594	lncRNA		0	0	0	0		1.14801	0	0	0
ENST00000556797.1	ENSG00000119725.21	ZNF410-219	ZNF410	1311	protein_coding		0	0	0	0		0	3.3351	2.92915	0
ENST00000556798.1	ENSG00000182199.11	SHMT2-225	SHMT2	525	retained_intron		0	0	0	0		0.382669	1.66755	0	0
ENST00000556802.1	ENSG00000185664.15	PMEL-219	PMEL	754	retained_intron		0	0	0	0		39.0323	32.3505	14.6458	2.95445
ENST00000556809.1	ENSG00000100836.11	PABPN1-206	PABPN1	969	retained_intron		0	0	0	0		0	0.667021	0	0
ENST00000556814.5	ENSG00000119616.11	FCF1-208	FCF1	571	nonsense_mediated_decay		0	0	0	0		0	2.33457	0	0
ENST00000556820.2	ENSG00000258500.2	ENST00000556820	ENSG00000258500	323	transcribed_processed_pseudogene		0	0	0	0		0	1.33404	0	0
ENST00000556823.1	ENSG00000198718.13	TOGARAM1-208	TOGARAM1	710	protein_coding		0	0	0	0		0.765339	2.66808	0.8369	0
ENST00000556825.5	ENSG00000182199.11	SHMT2-226	SHMT2	2215	nonsense_mediated_decay		0	0	0	0		0	18.3431	0	0
ENST00000556827.1	ENSG00000100644.17	HIF1A-209	HIF1A	752	retained_intron		0	0	0	0		3.44402	0	0	7.38614
ENST00000556832.1	ENSG00000258796.1	ENST00000556832	ENSG00000258796	487	processed_pseudogene		0	0	0	0		0	4.00212	3.76605	0
ENST00000556839.5	ENSG00000174373.17	RALGAPA1-215	RALGAPA1	1305	retained_intron		0	0	0	0		0	0	1.25535	0
ENST00000556844.1	ENSG00000197119.13	SLC25A29-217	SLC25A29	1050	protein_coding_CDS_not_defined		0	0	0	0		0	0.33351	0	0
ENST00000556846.1	ENSG00000100731.16	PCNX1-213	PCNX1	506	retained_intron		0	0	0	0		6.12271	2.00106	2.5107	0
ENST00000556848.5	ENSG00000198208.12	RPS6KL1-214	RPS6KL1	2157	retained_intron		0	0	0	0		1.91335	0	1.6738	0
ENST00000556849.2	ENSG00000100731.16	PCNX1-214	PCNX1	595	protein_coding		0	0	0	0		0	0	0	2.21584
ENST00000556852.1	ENSG00000119711.13	ALDH6A1-207	ALDH6A1	726	protein_coding_CDS_not_defined		0	0	0	0		0	0	0	3.69307
ENST00000556853.5	ENSG00000182973.20	CNOT10-218	CNOT10	551	protein_coding_CDS_not_defined		0	0	0	0		0	0.667021	0.8369	5.90891
ENST00000556854.5	ENSG00000100814.19	CCNB1IP1-213	CCNB1IP1	1294	nonsense_mediated_decay		0	0	0	0		0	4.33564	0	0
ENST00000556856.1	ENSG00000119686.10	FLVCR2-213	FLVCR2	1020	protein_coding		0	0	0	0		0.382669	2.66808	0	1.47723
ENST00000556857.5	ENSG00000131969.15	ABHD12B-208	ABHD12B	804	protein_coding_CDS_not_defined		0	0	0	0		1.14801	0.33351	0	0
ENST00000556860.1	ENSG00000119682.18	AREL1-212	AREL1	581	protein_coding_CDS_not_defined		0	0	0	0		1.14801	0	0	0
ENST00000556868.1	ENSG00000197119.13	SLC25A29-218	SLC25A29	1067	nonsense_mediated_decay		0	0	0	0		0.765339	0	0	0
ENST00000556871.5	ENSG00000012963.15	UBR7-207	UBR7	507	protein_coding		0	0	0	0		1.53068	0	2.09225	0
ENST00000556873.5	ENSG00000197119.13	SLC25A29-219	SLC25A29	569	protein_coding_CDS_not_defined		0	0	0	0		0	0	4.60295	0
ENST00000556883.1	ENSG00000165943.5	MOAP1-202	MOAP1	2529	protein_coding		0	0	0	0		0	0	5.8583	0
ENST00000556893.5	ENSG00000119685.20	TTLL5-217	TTLL5	3071	protein_coding		0	0	0	0		7.65339	0	0	0
ENST00000556894.1	ENSG00000100592.16	DAAM1-210	DAAM1	328	retained_intron		0	0	0	0		0	0.667021	0	0
ENST00000556903.2	ENSG00000258872.2	FDPSP3-201	FDPSP3	1013	transcribed_processed_pseudogene		0	0	0	0		0	0	2.92915	0
ENST00000556908.5	ENSG00000100473.18	COCH-210	COCH	775	protein_coding		0	0	0	0		0	0	2.5107	0
ENST00000556911.5	ENSG00000070367.17	EXOC5-209	EXOC5	758	protein_coding_CDS_not_defined		0	0	0	0		4.20936	2.66808	0	0
ENST00000556919.1	ENSG00000258623.2	ENST00000556919	ENSG00000258623	461	lncRNA		0	0	0	0		0	2.00106	0	0
ENST00000556921.1	ENSG00000196405.13	EVL-220	EVL	893	protein_coding_CDS_not_defined		0	0	0	0		0	0.667021	0	0
ENST00000556923.1	ENSG00000259129.7	LINC00648-203	LINC00648	276	lncRNA		0	0	0	0		2.29602	0	0	0
ENST00000556925.5	ENSG00000165525.18	NEMF-213	NEMF	3699	protein_coding_CDS_not_defined		0	0	0	0		4.9747	5.66968	0	0
ENST00000556926.1	ENSG00000258699.1	ENST00000556926	ENSG00000258699	458	lncRNA		0	0	0	0		0	0.667021	0.41845	0
ENST00000556927.6	ENSG00000205707.11	ETFRF1-209	ETFRF1	833	protein_coding		0	0	0	0		3.82669	0	0	0
ENST00000556937.5	ENSG00000100479.14	POLE2-210	POLE2	668	nonsense_mediated_decay		0	0	0	0		0	0	2.5107	0
ENST00000556938.1	ENSG00000139974.17	SLC38A6-220	SLC38A6	571	retained_intron		0	0	0	0		0	0	1.6738	0
ENST00000556943.5	ENSG00000213983.12	AP1G2-227	AP1G2	747	nonsense_mediated_decay		0	0	0	0		3.44402	0	0.41845	0
ENST00000556945.5	ENSG00000100722.20	ZC3H14-219	ZC3H14	2075	protein_coding		0	0	0	0		0	20.6776	10.8797	0
ENST00000556946.1	ENSG00000078304.20	PPP2R5C-224	PPP2R5C	735	protein_coding		0	0	0	0		0	1.33404	0	0
ENST00000556948.1	ENSG00000310519.2	ENST00000556948	ENSG00000310519	3036	lncRNA		0	0	0	0		3.44402	1.33404	3.3476	0
ENST00000556954.5	ENSG00000100605.17	ITPK1-211	ITPK1	697	protein_coding_CDS_not_defined		0	0	0	0		3.44402	0	0	0
ENST00000556960.1	ENSG00000165914.15	TTC7B-211	TTC7B	387	protein_coding_CDS_not_defined		0	0	0	0		0	0	0	2.21584
ENST00000556961.1	ENSG00000140092.16	FBLN5-206	FBLN5	2294	protein_coding_CDS_not_defined		0	0	0	0		6.12271	0	1.6738	16.9881
ENST00000556963.5	ENSG00000100591.8	AHSA1-212	AHSA1	787	retained_intron		0	0	0	0		0	4.66915	0.8369	0
ENST00000556964.1	ENSG00000290783.1	ADAM20P1-202	ADAM20P1	3034	lncRNA		0	0	0	0		0	0	0.8369	0
ENST00000556969.5	ENSG00000170348.9	TMED10-205	TMED10	1314	retained_intron		0	0	0	0		0	0	40.1712	0
ENST00000556972.6	ENSG00000198901.14	PRC1-210	PRC1	728	protein_coding		0	0	0	0		0.765339	0	6.27675	0
ENST00000556973.2	ENSG00000258512.3	LINC00239-201	LINC00239	651	lncRNA		0	0	0	0		0.382669	1.33404	0	0
ENST00000556976.1	ENSG00000119685.20	TTLL5-218	TTLL5	513	protein_coding_CDS_not_defined		0	0	0	0		0.382669	0	0	0.738614
ENST00000556977.5	ENSG00000119685.20	TTLL5-219	TTLL5	1961	protein_coding		0	0	0	0		0.382669	1.00053	0.41845	0
ENST00000556980.5	ENSG00000126215.14	XRCC3-217	XRCC3	801	protein_coding		0	0	0	0		0.382669	0.667021	0	0
ENST00000556983.2	ENSG00000258632.2	ENST00000556983	ENSG00000258632	435	processed_pseudogene		0	0	0	0		1.14801	2.33457	2.09225	0
ENST00000556984.5	ENSG00000100461.18	RBM23-225	RBM23	575	protein_coding_CDS_not_defined		0	0	0	0		0	1.33404	0	0
ENST00000556986.1	ENSG00000126214.22	KLC1-221	KLC1	1150	retained_intron		0	0	0	0		4.9747	2.00106	2.92915	0
ENST00000556989.1	ENSG00000133961.22	NUMB-224	NUMB	1897	retained_intron		0	0	0	0		0	1.00053	0	0
ENST00000557001.5	ENSG00000139926.16	FRMD6-214	FRMD6	510	protein_coding_CDS_not_defined		0	0	0	0		0	0.33351	0	0
ENST00000557013.1	ENSG00000020577.14	SAMD4A-211	SAMD4A	3637	retained_intron		0	0	0	0		1.91335	4.00212	1.25535	0
ENST00000557014.1	ENSG00000258966.1	GTF3AP2-201	GTF3AP2	266	transcribed_processed_pseudogene		0	0	0	0		0	0	1.25535	0
ENST00000557015.1	ENSG00000100462.16	PRMT5-224	PRMT5	628	retained_intron		0	0	0	0		0.765339	1.66755	0	0
ENST00000557017.1	ENSG00000100815.12	TRIP11-205	TRIP11	828	nonsense_mediated_decay		0	0	0	0		0	1.00053	6.6952	0
ENST00000557021.5	ENSG00000244687.13	UBE2V1-221	UBE2V1	2258	protein_coding		0	0	0	0		0	4.00212	0	0
ENST00000557024.1	ENSG00000054654.20	SYNE2-223	SYNE2	998	retained_intron		0	0	0	0		6.12271	0	0	0
ENST00000557028.5	ENSG00000100968.14	NFATC4-230	NFATC4	1803	retained_intron		0	0	0	0		0	1.66755	0	10.3406
ENST00000557045.5	ENSG00000182185.19	RAD51B-223	RAD51B	528	protein_coding_CDS_not_defined		0	0	0	0		1.53068	0.33351	4.1845	0
ENST00000557050.2	ENSG00000258502.7	LINC02290-204	LINC02290	991	lncRNA		0	0	0	0		1.53068	0	0	0
ENST00000557052.1	ENSG00000140107.12	SLC25A47-202	SLC25A47	1552	protein_coding		0	0	0	0		0.382669	0	0	0
ENST00000557054.1	ENSG00000100823.12	APEX1-214	APEX1	888	protein_coding		0	0	0	0		0.382669	0	0	0
ENST00000557059.1	ENSG00000165914.15	TTC7B-212	TTC7B	570	retained_intron		0	0	0	0		1.91335	0	0	0
ENST00000557061.5	ENSG00000100767.17	PAPLN-210	PAPLN	3709	nonsense_mediated_decay		0	0	0	0		0	0	2.09225	0
ENST00000557063.5	ENSG00000165516.11	KLHDC2-210	KLHDC2	827	retained_intron		0	0	0	0		4.59203	5.66968	0	8.86336
ENST00000557066.5	ENSG00000165948.11	IFI27L1-211	IFI27L1	580	protein_coding		0	0	0	0		2.67869	1.33404	0	0
ENST00000557070.1	ENSG00000258859.2	LINC02296-201	LINC02296	544	lncRNA		0	0	0	0		0.765339	0	0	0
ENST00000557071.1	ENSG00000078304.20	PPP2R5C-225	PPP2R5C	798	nonsense_mediated_decay		0	0	0	0		2.67869	0	0	0
ENST00000557072.3	ENSG00000258511.3	LINC02295-201	LINC02295	1100	lncRNA		0	0	0	0		0.765339	0	0	0
ENST00000557084.1	ENSG00000054654.20	SYNE2-225	SYNE2	689	protein_coding		0	0	0	0		1.14801	0.667021	0	0
ENST00000557085.1	ENSG00000100519.12	PSMC6-213	PSMC6	890	retained_intron		0	0	0	0		9.56674	6.00319	2.5107	5.90891
ENST00000557099.2	ENSG00000129467.14	ADCY4-213	ADCY4	1351	retained_intron		0	0	0	0		0	0	1.25535	0
ENST00000557106.1	ENSG00000119720.18	NRDE2-207	NRDE2	580	protein_coding_CDS_not_defined		0	0	0	0		0.765339	2.66808	0	4.43168
ENST00000557114.5	ENSG00000100814.19	CCNB1IP1-214	CCNB1IP1	756	protein_coding_CDS_not_defined		0	0	0	0		0.765339	1.33404	1.6738	0
ENST00000557115.5	ENSG00000198894.8	CIPC-208	CIPC	882	protein_coding		0	0	0	0		3.44402	0	6.27675	0
ENST00000557117.1	ENSG00000168350.8	DEGS2-203	DEGS2	840	protein_coding_CDS_not_defined		0	0	0	0		0	0.667021	0	0
ENST00000557120.5	ENSG00000081181.8	ARG2-203	ARG2	836	retained_intron		0	0	0	0		0	1.66755	0	0
ENST00000557122.1	ENSG00000100739.11	BDKRB1-203	BDKRB1	556	protein_coding_CDS_not_defined		0	0	0	0		0	0	0.41845	0
ENST00000557123.5	ENSG00000198668.14	CALM1-215	CALM1	569	retained_intron		0	0	0	0		0	0.667021	0	0
ENST00000557127.1	ENSG00000100461.18	RBM23-226	RBM23	472	protein_coding_CDS_not_defined		0	0	0	0		0	0	0	3.69307
ENST00000557132.1	ENSG00000213983.12	AP1G2-229	AP1G2	474	retained_intron		0	0	0	0		1.14801	0	8.78745	4.43168
ENST00000557135.5	ENSG00000140105.18	WARS1-238	WARS1	2080	protein_coding		0	0	0	0		0	0	7.11365	0
ENST00000557141.1	ENSG00000258759.1	ENST00000557141	ENSG00000258759	606	processed_pseudogene		0	0	0	0		1.14801	0	0	0
ENST00000557143.1	ENSG00000126214.22	KLC1-222	KLC1	701	retained_intron		0	0	0	0		0	1.33404	2.92915	0
ENST00000557146.1	ENSG00000258527.1	ASB9P1-201	ASB9P1	793	processed_pseudogene		0	0	0	0		0.382669	0.667021	0	0
ENST00000557148.5	ENSG00000150527.18	MIA2-218	MIA2	554	protein_coding		0	0	0	0		1.14801	0	0	0
ENST00000557158.2	ENSG00000258585.2	ZNF519P3-201	ZNF519P3	1032	unprocessed_pseudogene		0	0	0	0		0.382669	0.33351	0	0
ENST00000557159.5	ENSG00000100823.12	APEX1-216	APEX1	1803	retained_intron		0	0	0	0		0	0	0	5.90891
ENST00000557161.1	ENSG00000213927.4	CCL27-202	CCL27	879	protein_coding_CDS_not_defined		0	0	0	0		1.91335	0	0	0
ENST00000557162.1	ENSG00000213983.12	AP1G2-230	AP1G2	561	nonsense_mediated_decay		0	0	0	0		1.14801	0.33351	0	5.1703
ENST00000557167.1	ENSG00000165795.25	NDRG2-262	NDRG2	558	retained_intron		0	0	0	0		0	0	1.6738	0
ENST00000557172.5	ENSG00000126214.22	KLC1-223	KLC1	540	protein_coding		0	0	0	0		0	2.00106	0	0
ENST00000557180.5	ENSG00000065357.20	DGKA-249	DGKA	698	nonsense_mediated_decay		0	0	0	0		0	0	0	2.95445
ENST00000557186.5	ENSG00000140153.18	WDR20-212	WDR20	631	protein_coding_CDS_not_defined		0	0	0	0		0	1.33404	2.92915	0
ENST00000557189.5	ENSG00000213983.12	AP1G2-231	AP1G2	678	protein_coding		0	0	0	0		0	0	0	4.43168
ENST00000557193.1	ENSG00000165525.18	NEMF-214	NEMF	737	retained_intron		0	0	0	0		3.44402	1.66755	7.95055	14.0337
ENST00000557196.1	ENSG00000258509.1	ENST00000557196	ENSG00000258509	308	processed_pseudogene		0	0	0	0		0.382669	0	0	0
ENST00000557199.1	ENSG00000170581.15	STAT2-209	STAT2	662	retained_intron		0	0	0	0		0	2.00106	5.8583	0
ENST00000557202.1	ENSG00000165807.8	PPP1R36-206	PPP1R36	596	protein_coding		0	0	0	0		0	0.33351	0	1.47723
ENST00000557203.1	ENSG00000119599.17	DCAF4-215	DCAF4	524	retained_intron		0	0	0	0		1.53068	0	0	0
ENST00000557204.1	ENSG00000072121.17	ZFYVE26-208	ZFYVE26	354	retained_intron		0	0	0	0		0	0.667021	0	0
ENST00000557206.1	ENSG00000100644.17	HIF1A-210	HIF1A	767	protein_coding_CDS_not_defined		0	0	0	0		12.6281	0	4.60295	0
ENST00000557208.1	ENSG00000186469.9	GNG2-214	GNG2	578	retained_intron		0	0	0	0		2.29602	0.33351	0	0.738614
ENST00000557219.1	ENSG00000119685.20	TTLL5-220	TTLL5	547	protein_coding_CDS_not_defined		0	0	0	0		0	1.33404	2.5107	0
ENST00000557221.1	ENSG00000172590.18	MRPL52-216	MRPL52	922	protein_coding		0	0	0	0		0	0	0.41845	0
ENST00000557226.1	ENSG00000258666.1	ENST00000557226	ENSG00000258666	385	lncRNA		0	0	0	0		0	0	0	8.12475
ENST00000557229.6	ENSG00000198805.13	PNP-208	PNP	1764	retained_intron		0	0	0	0		0	7.67074	0	0
ENST00000557231.2	ENSG00000258581.2	ENST00000557231	ENSG00000258581	293	processed_pseudogene		0	0	0	0		0	1.00053	0	0
ENST00000557234.1	ENSG00000080824.19	HSP90AA1-208	HSP90AA1	584	nonsense_mediated_decay		0	0	0	0		0	0	7.5321	0
ENST00000557236.6	ENSG00000129473.11	BCL2L2-206	BCL2L2	1245	protein_coding		0	0	0	0		1.53068	0	0	0
ENST00000557238.5	ENSG00000139915.22	MDGA2-208	MDGA2	3635	nonsense_mediated_decay		0	0	0	0		0	4.00212	9.62435	0
ENST00000557246.1	ENSG00000258803.1	ENST00000557246	ENSG00000258803	2226	lncRNA		0	0	0	0		1.53068	0.33351	4.1845	0
ENST00000557248.5	ENSG00000042317.17	SPATA7-220	SPATA7	804	nonsense_mediated_decay		0	0	0	0		0	0	0.41845	0
ENST00000557252.1	ENSG00000170581.15	STAT2-211	STAT2	717	protein_coding_CDS_not_defined		0	0	0	0		0	5.66968	0	0
ENST00000557259.5	ENSG00000170473.17	PYM1-207	PYM1	775	protein_coding_CDS_not_defined		0	0	0	0		0	1.33404	0	0
ENST00000557260.1	ENSG00000156411.10	ATP5MJ-212	ATP5MJ	856	retained_intron		0	0	0	0		1.91335	0	0	0
ENST00000557289.2	ENSG00000009830.13	POMT2-220	POMT2	414	nonsense_mediated_decay		0	0	0	0		0	0	0.41845	0
ENST00000557294.5	ENSG00000027075.18	PRKCH-223	PRKCH	562	protein_coding		0	0	0	0		1.14801	1.33404	0	8.12475
ENST00000557299.5	ENSG00000155463.14	OXA1L-211	OXA1L	538	retained_intron		0	0	0	0		0	2.66808	6.6952	0
ENST00000557300.1	ENSG00000257365.8	FNTB-208	FNTB	530	retained_intron		0	0	0	0		0	1.66755	3.3476	0
ENST00000557302.1	ENSG00000182199.11	SHMT2-228	SHMT2	457	retained_intron		0	0	0	0		0	0	5.43985	5.1703
ENST00000557307.1	ENSG00000054654.20	SYNE2-226	SYNE2	526	retained_intron		0	0	0	0		0.382669	0	9.2059	0
ENST00000557310.5	ENSG00000134001.15	EIF2S1-206	EIF2S1	999	protein_coding		0	0	0	0		0	5.00266	0	0
ENST00000557311.6	ENSG00000066427.25	ATXN3-246	ATXN3	559	protein_coding		0	0	0	0		2.29602	5.66968	1.25535	2.95445
ENST00000557317.1	ENSG00000100532.13	CGRRF1-206	CGRRF1	668	protein_coding		0	0	0	0		1.14801	0	0	3.69307
ENST00000557322.1	ENSG00000258682.1	ENST00000557322	ENSG00000258682	576	lncRNA		0	0	0	0		5.74004	3.00159	5.43985	0.738614
ENST00000557323.1	ENSG00000176153.13	GPX2-204	GPX2	778	nonsense_mediated_decay		0	0	0	0		5.74004	0	0	0
ENST00000557325.5	ENSG00000187097.13	ENTPD5-207	ENTPD5	3096	protein_coding		0	0	0	0		1.91335	1.33404	0	0
ENST00000557329.1	ENSG00000100888.15	CHD8-211	CHD8	578	retained_intron		0	0	0	0		0	1.33404	0	0
ENST00000557335.2	ENSG00000258471.2	ENST00000557335	ENSG00000258471	1409	lncRNA		0	0	0	0		1.53068	0	0	2.21584
ENST00000557336.1	ENSG00000092199.19	HNRNPC-230	HNRNPC	580	protein_coding		0	0	0	0		3.82669	6.3367	2.92915	0
ENST00000557343.1	ENSG00000258745.1	ENST00000557343	ENSG00000258745	535	lncRNA		0	0	0	0		1.53068	0.33351	0	0
ENST00000557346.6	ENSG00000100478.17	AP4S1-210	AP4S1	699	protein_coding		0	0	0	0		0	0	2.09225	6.64752
ENST00000557347.5	ENSG00000140105.18	WARS1-241	WARS1	577	nonsense_mediated_decay		0	0	0	0		0	4.33564	0	0
ENST00000557348.5	ENSG00000182199.11	SHMT2-229	SHMT2	1659	nonsense_mediated_decay		0	0	0	0		0	0	0	23.6356
ENST00000557352.2	ENSG00000100749.9	VRK1-209	VRK1	1320	protein_coding		0	0	0	0		7.65339	5.66968	0	0
ENST00000557357.5	ENSG00000100764.14	PSMC1-207	PSMC1	581	retained_intron		0	0	0	0		0	0	0	12.5564
ENST00000557366.5	ENSG00000072121.17	ZFYVE26-210	ZFYVE26	3829	retained_intron		0	0	0	0		9.9494	16.0085	5.8583	11.0792
ENST00000557370.3	ENSG00000100714.18	MTHFD1-214	MTHFD1	3082	protein_coding		0	0	0	0		0	11.3394	0.41845	29.5445
ENST00000557371.1	ENSG00000258580.1	ENST00000557371	ENSG00000258580	566	lncRNA		0	0	0	0		1.53068	0	0	0
ENST00000557374.1	ENSG00000087301.10	TXNDC16-204	TXNDC16	542	protein_coding		0	0	0	0		0	1.00053	0	0
ENST00000557377.1	ENSG00000100629.17	CEP128-215	CEP128	451	retained_intron		0	0	0	0		0	2.66808	0.41845	0
ENST00000557384.5	ENSG00000196405.13	EVL-223	EVL	883	protein_coding		0	0	0	0		0	0	2.5107	0
ENST00000557385.2	ENSG00000177485.7	ZBTB33-202	ZBTB33	5253	protein_coding		0	0	0	0		0	41.3553	0	0
ENST00000557386.5	ENSG00000139990.18	DCAF5-209	DCAF5	2883	protein_coding		0	0	0	0		0	3.66861	12.972	0
ENST00000557392.1	ENSG00000100578.18	KIAA0586-211	KIAA0586	524	protein_coding_CDS_not_defined		0	0	0	0		1.91335	0	0.8369	0
ENST00000557393.1	ENSG00000258779.9	LOHAN2-203	LOHAN2	577	lncRNA		0	0	0	0		0.382669	3.00159	0.41845	0
ENST00000557398.2	ENSG00000185442.13	FAM174B-210	FAM174B	567	protein_coding		0	0	0	0		1.53068	0	0	0
ENST00000557402.1	ENSG00000170633.17	RNF34-210	RNF34	431	protein_coding		0	0	0	0		2.67869	1.00053	0.41845	0
ENST00000557405.1	ENSG00000139926.16	FRMD6-217	FRMD6	495	protein_coding		0	0	0	0		0	1.66755	0	0
ENST00000557407.1	ENSG00000072121.17	ZFYVE26-211	ZFYVE26	2819	retained_intron		0	0	0	0		9.18407	1.33404	0	0
ENST00000557412.1	ENSG00000257621.10	PSMA3-AS1-213	PSMA3-AS1	555	lncRNA		0	0	0	0		3.06136	1.33404	0.41845	0
ENST00000557416.5	ENSG00000165795.25	NDRG2-271	NDRG2	556	retained_intron		0	0	0	0		0	0	3.76605	0
ENST00000557419.5	ENSG00000185070.12	FLRT2-207	FLRT2	1049	protein_coding_CDS_not_defined		0	0	0	0		0	0.33351	7.5321	5.90891
ENST00000557421.7	ENSG00000125375.18	DMAC2L-211	DMAC2L	2944	protein_coding		0	0	0	0		0	0	12.972	0
ENST00000557424.1	ENSG00000180189.10	HMGB1P14-201	HMGB1P14	591	processed_pseudogene		0	0	0	0		5.74004	2.66808	1.6738	8.86336
ENST00000557429.1	ENSG00000100532.13	CGRRF1-207	CGRRF1	2309	retained_intron		0	0	0	0		4.9747	0.33351	0	5.1703
ENST00000557430.1	ENSG00000151812.15	SLC35F4-208	SLC35F4	535	protein_coding_CDS_not_defined		0	0	0	0		4.20936	0.33351	0	0
ENST00000557431.5	ENSG00000119705.10	SLIRP-210	SLIRP	725	protein_coding		0	0	0	0		0	0	0.41845	0
ENST00000557434.5	ENSG00000100600.15	LGMN-216	LGMN	1797	protein_coding		0	0	0	0		0	15.3415	10.8797	25.1129
ENST00000557435.1	ENSG00000100650.16	SRSF5-218	SRSF5	622	retained_intron		0	0	0	0		0.382669	1.00053	2.09225	1.47723
ENST00000557438.1	ENSG00000197119.13	SLC25A29-220	SLC25A29	534	retained_intron		0	0	0	0		0	0	2.5107	0
ENST00000557444.5	ENSG00000223959.12	AFG3L1P-201	AFG3L1P	2447	transcribed_unitary_pseudogene		0	0	0	0		0	0	0.41845	0
ENST00000557445.1	ENSG00000100523.17	DDHD1-209	DDHD1	698	retained_intron		0	0	0	0		2.29602	1.00053	3.3476	0
ENST00000557452.1	ENSG00000293169.1	ENST00000557452	ENSG00000293169	3942	lncRNA		0	0	0	0		1.14801	0.667021	0.41845	0
ENST00000557456.5	ENSG00000100505.14	TRIM9-206	TRIM9	550	protein_coding_CDS_not_defined		0	0	0	0		0.382669	0	0	0
ENST00000557468.1	ENSG00000179454.14	KLHL28-206	KLHL28	656	protein_coding		0	0	0	0		0	0	2.5107	0
ENST00000557469.1	ENSG00000197555.10	SIPA1L1-217	SIPA1L1	457	protein_coding_CDS_not_defined		0	0	0	0		0	0.33351	0.8369	0
ENST00000557473.1	ENSG00000027075.18	PRKCH-224	PRKCH	567	protein_coding		0	0	0	0		0	0	0	0.738614
ENST00000557475.1	ENSG00000258943.1	ENST00000557475	ENSG00000258943	880	lncRNA		0	0	0	0		1.91335	0	0.41845	0
ENST00000557478.5	ENSG00000139350.13	NEDD1-212	NEDD1	595	protein_coding		0	0	0	0		0	0.33351	0	0
ENST00000557487.5	ENSG00000182199.11	SHMT2-232	SHMT2	1918	protein_coding		0	0	0	0		0.765339	0	0.41845	0
ENST00000557495.5	ENSG00000119725.21	ZNF410-221	ZNF410	587	protein_coding		0	0	0	0		0	0	0.41845	0
ENST00000557501.5	ENSG00000063761.16	ADCK1-208	ADCK1	844	protein_coding		0	0	0	0		0	1.00053	0	0
ENST00000557502.1	ENSG00000176473.14	WDR25-210	WDR25	803	protein_coding_CDS_not_defined		0	0	0	0		0.382669	0	0	0
ENST00000557510.5	ENSG00000119655.11	NPC2-209	NPC2	1029	protein_coding		0	0	0	0		1.91335	0	0	0
ENST00000557520.1	ENSG00000054983.17	GALC-215	GALC	408	protein_coding_CDS_not_defined		0	0	0	0		0	0.667021	0	2.21584
ENST00000557521.1	ENSG00000129521.15	EGLN3-211	EGLN3	658	protein_coding_CDS_not_defined		0	0	0	0		1.91335	0.33351	0	1.47723
ENST00000557525.1	ENSG00000009830.13	POMT2-221	POMT2	556	protein_coding_CDS_not_defined		0	0	0	0		0.765339	1.66755	1.25535	2.21584
ENST00000557531.1	ENSG00000165501.17	LRR1-205	LRR1	396	protein_coding_CDS_not_defined		0	0	0	0		0	1.33404	0.41845	0
ENST00000557539.2	ENSG00000100714.18	MTHFD1-215	MTHFD1	3732	protein_coding		0	0	0	0		16.4548	2.33457	0.41845	0
ENST00000557543.5	ENSG00000172590.18	MRPL52-217	MRPL52	2020	retained_intron		0	0	0	0		3.44402	4.33564	0	2.95445
ENST00000557544.3	ENSG00000258667.5	HIF1A-AS3-202	HIF1A-AS3	1411	lncRNA		0	0	0	0		4.20936	0	0.8369	0
ENST00000557545.1	ENSG00000185442.13	FAM174B-212	FAM174B	449	protein_coding_CDS_not_defined		0	0	0	0		3.06136	0	0	0
ENST00000557549.5	ENSG00000100461.18	RBM23-231	RBM23	582	protein_coding		0	0	0	0		0	4.66915	0	0
ENST00000557551.1	ENSG00000293472.2	ENST00000557551	ENSG00000293472	566	lncRNA		0	0	0	0		0	0	0.8369	0
ENST00000557554.5	ENSG00000119688.21	ABCD4-227	ABCD4	523	protein_coding_CDS_not_defined		0	0	0	0		1.14801	1.00053	0	0
ENST00000557559.1	ENSG00000027075.18	PRKCH-225	PRKCH	504	protein_coding_CDS_not_defined		0	0	0	0		0.382669	0	0	0
ENST00000557560.5	ENSG00000050130.18	JKAMP-212	JKAMP	611	protein_coding_CDS_not_defined		0	0	0	0		0	0	4.60295	0
ENST00000557565.1	ENSG00000258790.1	ENST00000557565	ENSG00000258790	3857	nonsense_mediated_decay		0	0	0	0		11.8628	0	3.76605	0
ENST00000557566.1	ENSG00000100596.8	SPTLC2-205	SPTLC2	510	retained_intron		0	0	0	0		2.29602	0	0	0
ENST00000557567.1	ENSG00000042317.17	SPATA7-221	SPATA7	457	retained_intron		0	0	0	0		0.382669	0	0	0
ENST00000557570.2	ENSG00000140092.16	FBLN5-209	FBLN5	2615	protein_coding		0	0	0	0		0	6.3367	0	0
ENST00000557573.1	ENSG00000166428.14	PLD4-206	PLD4	883	protein_coding		0	0	0	0		0	0	0	1.47723
ENST00000557578.1	ENSG00000012983.12	MAP4K5-209	MAP4K5	329	protein_coding_CDS_not_defined		0	0	0	0		0	1.33404	0	0
ENST00000557582.5	ENSG00000185100.12	ADSS1-212	ADSS1	2600	retained_intron		0	0	0	0		0	2.00106	0	0
ENST00000557583.1	ENSG00000131966.14	ACTR10-215	ACTR10	523	retained_intron		0	0	0	0		0.382669	0.667021	0	0
ENST00000557584.5	ENSG00000119723.17	COQ6-218	COQ6	1013	nonsense_mediated_decay		0	0	0	0		0	0	1.25535	0
ENST00000557589.1	ENSG00000111602.12	TIMELESS-205	TIMELESS	2784	retained_intron		0	0	0	0		0	5.33617	18.8303	21.4198
ENST00000557590.5	ENSG00000100578.18	KIAA0586-212	KIAA0586	642	retained_intron		0	0	0	0		0.382669	0	1.25535	0
ENST00000557600.5	ENSG00000165948.11	IFI27L1-213	IFI27L1	828	retained_intron		0	0	0	0		3.06136	2.66808	3.3476	5.90891
ENST00000557603.1	ENSG00000187105.9	HEATR4-204	HEATR4	552	protein_coding		0	0	0	0		1.53068	0	0	0
ENST00000557609.5	ENSG00000100600.15	LGMN-217	LGMN	1832	nonsense_mediated_decay		0	0	0	0		0	0	10.8797	0
ENST00000557613.1	ENSG00000100628.12	ASB2-210	ASB2	576	protein_coding		0	0	0	0		0	2.33457	0	2.95445
ENST00000557614.1	ENSG00000140105.18	WARS1-242	WARS1	499	retained_intron		0	0	0	0		3.06136	0	5.0214	0
ENST00000557623.5	ENSG00000119705.10	SLIRP-211	SLIRP	865	protein_coding		0	0	0	0		0.382669	0	1.25535	0
ENST00000557624.1	ENSG00000129465.16	RIPK3-206	RIPK3	1629	retained_intron		0	0	0	0		1.14801	0.33351	0	0
ENST00000557627.1	ENSG00000129566.13	TEP1-211	TEP1	1081	retained_intron		0	0	0	0		5.35737	1.33404	0	0
ENST00000557628.5	ENSG00000100592.16	DAAM1-213	DAAM1	562	retained_intron		0	0	0	0		1.91335	0	0	0
ENST00000557630.1	ENSG00000259431.6	THTPA-208	THTPA	581	protein_coding		0	0	0	0		0	0	2.92915	0
ENST00000557633.5	ENSG00000165795.25	NDRG2-273	NDRG2	527	protein_coding		0	0	0	0		0	0	0.41845	0
ENST00000557635.6	ENSG00000166888.13	STAT6-221	STAT6	3686	protein_coding		0	0	0	0		4.9747	0	0	0
ENST00000557636.5	ENSG00000119685.20	TTLL5-221	TTLL5	4168	protein_coding		0	0	0	0		0	1.66755	0	15.5109
ENST00000557641.5	ENSG00000166206.16	GABRB3-212	GABRB3	828	protein_coding_CDS_not_defined		0	0	0	0		1.53068	0	0	0.738614
ENST00000557646.1	ENSG00000258987.2	ENST00000557646	ENSG00000258987	553	lncRNA		0	0	0	0		0	1.00053	0	0
ENST00000557647.5	ENSG00000178974.11	FBXO34-206	FBXO34	434	protein_coding_CDS_not_defined		0	0	0	0		1.91335	2.00106	2.5107	0
ENST00000557650.2	ENSG00000258778.2	EIF2S2P1-201	EIF2S2P1	1227	processed_pseudogene		0	0	0	0		0	0.667021	0	0
ENST00000557652.1	ENSG00000092201.10	SUPT16H-208	SUPT16H	877	nonsense_mediated_decay		0	0	0	0		2.29602	0	12.1351	0
ENST00000557653.1	ENSG00000259103.3	ENST00000557653	ENSG00000259103	448	lncRNA		0	0	0	0		0	0	0.41845	0
ENST00000557665.5	ENSG00000100814.19	CCNB1IP1-215	CCNB1IP1	1331	protein_coding		0	0	0	0		0	2.00106	0	24.3743
ENST00000557673.6	ENSG00000119638.14	NEK9-211	NEK9	1956	nonsense_mediated_decay		0	0	0	0		2.29602	3.3351	0	0
ENST00000557674.1	ENSG00000100968.14	NFATC4-232	NFATC4	904	protein_coding		0	0	0	0		1.14801	0	0	0
ENST00000557678.1	ENSG00000171723.16	GPHN-216	GPHN	592	retained_intron		0	0	0	0		0	0.667021	0	1.47723
ENST00000557689.1	ENSG00000258742.7	LINC02833-204	LINC02833	1990	lncRNA		0	0	0	0		5.35737	0	0.41845	0
ENST00000557693.5	ENSG00000100722.20	ZC3H14-224	ZC3H14	593	protein_coding		0	0	0	0		0	3.00159	0	0
ENST00000557695.1	ENSG00000092148.14	HECTD1-217	HECTD1	524	retained_intron		0	0	0	0		0	1.00053	0	5.90891
ENST00000557696.5	ENSG00000165959.12	CLMN-209	CLMN	746	retained_intron		0	0	0	0		0	0	2.09225	0
ENST00000557701.5	ENSG00000165792.18	METTL17-225	METTL17	552	retained_intron		0	0	0	0		0	0	3.3476	0
ENST00000557703.5	ENSG00000182199.11	SHMT2-234	SHMT2	542	protein_coding		0	0	0	0		0	0	0	2.95445
ENST00000557714.1	ENSG00000078304.20	PPP2R5C-229	PPP2R5C	536	protein_coding		0	0	0	0		0	0	0.8369	0
ENST00000557718.5	ENSG00000053254.16	FOXN3-218	FOXN3	398	nonsense_mediated_decay		0	0	0	0		2.29602	1.33404	0	0
ENST00000557722.5	ENSG00000140105.18	WARS1-243	WARS1	848	protein_coding		0	0	0	0		0	14.0074	0	0
ENST00000557725.5	ENSG00000100600.15	LGMN-219	LGMN	741	retained_intron		0	0	0	0		0	3.3351	1.6738	2.95445
ENST00000557731.1	ENSG00000182512.5	GLRX5-203	GLRX5	1863	protein_coding		0	0	0	0		1.91335	0	0	7.38614
ENST00000557734.1	ENSG00000185155.12	MIXL1-203	MIXL1	784	protein_coding_CDS_not_defined		0	0	0	0		0	0.667021	0	0
ENST00000557737.1	ENSG00000100722.20	ZC3H14-225	ZC3H14	908	protein_coding		0	0	0	0		4.9747	0	0	2.21584
ENST00000557739.1	ENSG00000198604.11	BAZ1A-212	BAZ1A	461	retained_intron		0	0	0	0		0	2.00106	0	0.738614
ENST00000557743.2	ENSG00000259151.2	CAP2P1-201	CAP2P1	1390	transcribed_processed_pseudogene		0	0	0	0		0	2.33457	7.5321	0
ENST00000557748.5	ENSG00000119630.14	PGF-208	PGF	875	retained_intron		0	0	0	0		0.765339	0	0	0
ENST00000557751.5	ENSG00000100612.14	DHRS7-211	DHRS7	686	protein_coding		0	0	0	0		3.06136	0	3.3476	0
ENST00000557754.1	ENSG00000196860.8	TOMM20L-202	TOMM20L	438	nonsense_mediated_decay		0	0	0	0		0	0.33351	0	0
ENST00000557756.1	ENSG00000258446.1	ENST00000557756	ENSG00000258446	303	processed_pseudogene		0	0	0	0		0	0	0.41845	0
ENST00000557762.1	ENSG00000100599.16	RIN3-211	RIN3	517	protein_coding		0	0	0	0		1.14801	0	0	0
ENST00000557765.1	ENSG00000166206.16	GABRB3-213	GABRB3	560	retained_intron		0	0	0	0		0	1.66755	0	0
ENST00000557767.5	ENSG00000100968.14	NFATC4-233	NFATC4	856	protein_coding		0	0	0	0		0	2.00106	2.5107	0
ENST00000557774.5	ENSG00000133961.22	NUMB-230	NUMB	847	retained_intron		0	0	0	0		5.35737	4.33564	0	0
ENST00000557776.1	ENSG00000258870.1	EIF4EBP1P1-201	EIF4EBP1P1	341	processed_pseudogene		0	0	0	0		1.14801	0	2.5107	0
ENST00000557777.5	ENSG00000258754.8	LINC01579-210	LINC01579	319	lncRNA		0	0	0	0		0	0	0.41845	8.86336
ENST00000557789.5	ENSG00000157734.14	SNX22-202	SNX22	3713	retained_intron		0	0	0	0		0	4.00212	0	0
ENST00000557792.2	ENSG00000245694.13	CRNDE-203	CRNDE	6325	lncRNA		0	0	0	0		0	0.667021	4.1845	3.69307
ENST00000557794.5	ENSG00000140479.18	PCSK6-203	PCSK6	1196	protein_coding_CDS_not_defined		0	0	0	0		1.53068	0	0	0
ENST00000557795.5	ENSG00000090487.11	SPG21-204	SPG21	747	protein_coding		0	0	0	0		2.67869	1.33404	0	0
ENST00000557800.1	ENSG00000259744.1	ENST00000557800	ENSG00000259744	755	lncRNA		0	0	0	0		0	1.33404	1.6738	2.95445
ENST00000557803.5	ENSG00000022976.16	ZNF839-203	ZNF839	2219	retained_intron		0	0	0	0		1.91335	0.667021	0	0
ENST00000557804.1	ENSG00000214432.10	VPS33B-DT-203	VPS33B-DT	2159	lncRNA		0	0	0	0		11.0974	3.00159	0.8369	3.69307
ENST00000557806.5	ENSG00000100918.14	REC8-201	REC8	635	protein_coding		0	0	0	0		3.06136	0.33351	0	0
ENST00000557808.1	ENSG00000137843.12	PAK6-206	PAK6	805	retained_intron		0	0	0	0		1.14801	0	0	0
ENST00000557813.2	ENSG00000128849.11	CGNL1-202	CGNL1	915	protein_coding_CDS_not_defined		0	0	0	0		0.765339	0	0	0
ENST00000557818.1	ENSG00000136425.14	CIB2-203	CIB2	669	nonsense_mediated_decay		0	0	0	0		0	1.33404	0	0
ENST00000557821.5	ENSG00000137841.12	PLCB2-204	PLCB2	4517	protein_coding		0	0	0	0		0	1.66755	15.9011	0
ENST00000557822.5	ENSG00000069667.16	RORA-206	RORA	545	retained_intron		0	0	0	0		0	1.00053	0	0
ENST00000557825.5	ENSG00000140527.15	WDR93-203	WDR93	560	protein_coding_CDS_not_defined		0	0	0	0		0	1.00053	0	0
ENST00000557830.1	ENSG00000092330.19	TINF2-203	TINF2	574	retained_intron		0	0	0	0		0	0	2.5107	0
ENST00000557831.1	ENSG00000137824.16	RMDN3-203	RMDN3	954	retained_intron		0	0	0	0		0	0.33351	0	0
ENST00000557842.6	ENSG00000140543.15	DET1-204	DET1	2722	nonsense_mediated_decay		0	0	0	0		17.6028	3.66861	0	0
ENST00000557847.1	ENSG00000259290.1	ENST00000557847	ENSG00000259290	334	lncRNA		0	0	0	0		0	0.33351	3.76605	0
ENST00000557848.1	ENSG00000156970.13	BUB1B-203	BUB1B	633	retained_intron		0	0	0	0		6.50538	1.66755	0	2.21584
ENST00000557850.5	ENSG00000051180.17	RAD51-210	RAD51	1397	protein_coding		0	0	0	0		0	0	12.972	0
ENST00000557868.1	ENSG00000104177.20	MYEF2-203	MYEF2	1029	protein_coding_CDS_not_defined		0	0	0	0		0	0	1.25535	0
ENST00000557869.2	ENSG00000137764.20	MAP2K5-206	MAP2K5	412	protein_coding		0	0	0	0		0.765339	0	0	0
ENST00000557873.5	ENSG00000140443.15	IGF1R-201	IGF1R	583	protein_coding_CDS_not_defined		0	0	0	0		4.59203	0.667021	0	0
ENST00000557889.1	ENSG00000100884.10	CPNE6-205	CPNE6	453	protein_coding		0	0	0	0		0	0.33351	0	0
ENST00000557890.1	ENSG00000273749.5	CYFIP1-201	CYFIP1	408	retained_intron		0	0	0	0		0	0	0	0.738614
ENST00000557892.1	ENSG00000166262.16	FAM227B-202	FAM227B	569	retained_intron		0	0	0	0		0.382669	1.00053	0.41845	6.64752
ENST00000557895.5	ENSG00000157470.12	FAM81A-202	FAM81A	464	protein_coding_CDS_not_defined		0	0	0	0		0.765339	0	1.6738	0
ENST00000557903.6	ENSG00000259182.6	ENST00000557903	ENSG00000259182	1680	lncRNA		0	0	0	0		0.765339	0	0.41845	1.47723
ENST00000557905.5	ENSG00000198901.14	PRC1-213	PRC1	571	protein_coding		0	0	0	0		0	0.667021	4.1845	0
ENST00000557908.2	ENSG00000259416.3	LINC02883-201	LINC02883	855	lncRNA		0	0	0	0		0.765339	0.33351	8.78745	0
ENST00000557909.5	ENSG00000143190.23	POU2F1-213	POU2F1	588	protein_coding_CDS_not_defined		0	0	0	0		0	0	1.25535	0
ENST00000557913.5	ENSG00000166415.15	WDR72-203	WDR72	5900	protein_coding		0	0	0	0		0.765339	0	0	0
ENST00000557916.5	ENSG00000137834.15	SMAD6-202	SMAD6	1401	nonsense_mediated_decay		0	0	0	0		0	0	0.8369	0
ENST00000557920.1	ENSG00000128944.14	KNSTRN-204	KNSTRN	651	protein_coding		0	0	0	0		0	0	2.92915	0
ENST00000557924.5	ENSG00000137776.17	SLTM-212	SLTM	3021	nonsense_mediated_decay		0	0	0	0		0	40.0212	7.5321	0
ENST00000557928.2	ENSG00000259448.4	LINC02352-201	LINC02352	1208	lncRNA		0	0	0	0		0	6.00319	5.0214	0
ENST00000557930.1	ENSG00000170113.16	NIPA1-203	NIPA1	582	nonsense_mediated_decay		0	0	0	0		1.91335	0	3.76605	0
ENST00000557932.6	ENSG00000290823.2	ENST00000557932	ENSG00000290823	1714	lncRNA		0	0	0	0		4.20936	0	0	0
ENST00000557936.5	ENSG00000069966.19	GNB5-204	GNB5	2007	retained_intron		0	0	0	0		5.35737	1.00053	1.25535	0
ENST00000557938.5	ENSG00000140443.15	IGF1R-202	IGF1R	574	protein_coding_CDS_not_defined		0	0	0	0		0	2.66808	2.5107	0
ENST00000557939.2	ENSG00000140598.16	EFL1-204	EFL1	3326	protein_coding		0	0	0	0		0	3.00159	6.27675	0
ENST00000557944.1	ENSG00000140545.16	MFGE8-204	MFGE8	435	retained_intron		0	0	0	0		0	1.33404	0	0
ENST00000557948.1	ENSG00000134160.17	TRPM1-203	TRPM1	564	retained_intron		0	0	0	0		0	0	5.0214	0
ENST00000557950.5	ENSG00000137776.17	SLTM-213	SLTM	924	protein_coding_CDS_not_defined		0	0	0	0		2.67869	2.00106	3.3476	2.95445
ENST00000557951.1	ENSG00000103855.18	CD276-204	CD276	695	retained_intron		0	0	0	0		1.53068	11.0058	2.5107	0
ENST00000557971.5	ENSG00000054690.14	PLEKHH1-202	PLEKHH1	5555	retained_intron		0	0	0	0		5.35737	0	24.2701	19.9426
ENST00000557975.5	ENSG00000140374.17	ETFA-204	ETFA	1086	retained_intron		0	0	0	0		0	1.66755	0	5.90891
ENST00000557977.5	ENSG00000137821.12	LRRC49-205	LRRC49	584	protein_coding		0	0	0	0		0.765339	0	0	0
ENST00000557978.6	ENSG00000105717.14	PBX4-202	PBX4	1416	nonsense_mediated_decay		0	0	0	0		0	1.00053	0	0
ENST00000557984.6	ENSG00000140332.18	TLE3-209	TLE3	478	nonsense_mediated_decay		0	0	0	0		0	2.33457	0	0
ENST00000557986.5	ENSG00000182718.18	ANXA2-209	ANXA2	733	protein_coding		0	0	0	0		5.35737	0	0	8.12475
ENST00000557987.5	ENSG00000140299.14	BNIP2-208	BNIP2	603	retained_intron		0	0	0	0		0	2.00106	0	5.1703
ENST00000557988.5	ENSG00000104047.15	DTWD1-204	DTWD1	1201	nonsense_mediated_decay		0	0	0	0		0	1.33404	0	0
ENST00000557990.1	ENSG00000196547.15	MAN2A2-203	MAN2A2	956	protein_coding		0	0	0	0		0	3.3351	0	0
ENST00000557991.5	ENSG00000092098.18	RNF31-205	RNF31	578	protein_coding		0	0	0	0		0	1.66755	0	0
ENST00000557992.1	ENSG00000134138.22	MEIS2-208	MEIS2	547	retained_intron		0	0	0	0		0.765339	0.667021	0	0
ENST00000557993.6	ENSG00000247556.8	OIP5-AS1-203	OIP5-AS1	1568	lncRNA		0	0	0	0		0	1.00053	0	0
ENST00000557998.5	ENSG00000157450.16	RNF111-202	RNF111	4803	protein_coding		0	0	0	0		0	0	56.9092	11.0792
ENST00000558000.1	ENSG00000140527.15	WDR93-204	WDR93	1886	protein_coding		0	0	0	0		0.765339	0.33351	0	0
ENST00000558002.5	ENSG00000137871.21	ZNF280D-202	ZNF280D	2274	nonsense_mediated_decay		0	0	0	0		0.765339	0	0	0
ENST00000558004.1	ENSG00000137845.15	ADAM10-212	ADAM10	587	protein_coding		0	0	0	0		3.06136	0	0	0
ENST00000558005.1	ENSG00000140577.17	CRTC3-203	CRTC3	570	protein_coding		0	0	0	0		0	0.33351	0	2.95445
ENST00000558007.1	ENSG00000100938.19	GMPR2-206	GMPR2	469	retained_intron		0	0	0	0		0	1.33404	0	0
ENST00000558008.3	ENSG00000166803.14	PCLAF-203	PCLAF	766	protein_coding		0	0	0	0		0	0	1.6738	0
ENST00000558011.5	ENSG00000157823.17	AP3S2-204	AP3S2	738	protein_coding		0	0	0	0		0	1.33404	0	0
ENST00000558012.6	ENSG00000140368.14	PSTPIP1-203	PSTPIP1	1998	protein_coding		0	0	0	0		0.382669	0	0	5.90891
ENST00000558018.5	ENSG00000140545.16	MFGE8-205	MFGE8	1989	protein_coding		0	0	0	0		0	0	27.1993	0
ENST00000558025.1	ENSG00000259673.7	IQCH-AS1-201	IQCH-AS1	435	lncRNA		0	0	0	0		0	2.00106	0	0
ENST00000558027.1	ENSG00000259349.5	APPBP2-DT-201	APPBP2-DT	553	lncRNA		0	0	0	0		0.765339	0	0	1.47723
ENST00000558032.5	ENSG00000137821.12	LRRC49-206	LRRC49	546	nonsense_mediated_decay		0	0	0	0		1.14801	0.33351	2.92915	0
ENST00000558035.1	ENSG00000278662.6	GOLGA6L10-206	GOLGA6L10	534	retained_intron		0	0	0	0		3.06136	0	0	0
ENST00000558036.5	ENSG00000131876.18	SNRPA1-205	SNRPA1	2108	retained_intron		0	0	0	0		0	0	2.5107	31.0218
ENST00000558038.2	ENSG00000259619.2	ENST00000558038	ENSG00000259619	2289	processed_pseudogene		0	0	0	0		0	0.33351	0.41845	0
ENST00000558041.5	ENSG00000166073.12	GPR176-203	GPR176	828	protein_coding_CDS_not_defined		0	0	0	0		1.14801	0	2.92915	0
ENST00000558044.1	ENSG00000259654.1	ENST00000558044	ENSG00000259654	487	lncRNA		0	0	0	0		1.14801	1.00053	0	1.47723
ENST00000558051.2	ENSG00000185033.15	SEMA4B-203	SEMA4B	552	protein_coding_CDS_not_defined		0	0	0	0		0.765339	0	0	0
ENST00000558053.1	ENSG00000104131.13	EIF3J-205	EIF3J	463	retained_intron		0	0	0	0		0.382669	0.667021	0.8369	0
ENST00000558056.1	ENSG00000185215.11	TNFAIP2-202	TNFAIP2	421	protein_coding		0	0	0	0		0	0.33351	0	0
ENST00000558058.5	ENSG00000235194.9	PPP1R3E-202	PPP1R3E	3222	protein_coding		0	0	0	0		0.382669	5.00266	5.43985	0
ENST00000558060.1	ENSG00000198838.15	RYR3-204	RYR3	451	retained_intron		0	0	0	0		0	0	0.41845	0.738614
ENST00000558065.1	ENSG00000185033.15	SEMA4B-204	SEMA4B	3751	retained_intron		0	0	0	0		0	2.33457	0	0
ENST00000558067.5	ENSG00000137871.21	ZNF280D-203	ZNF280D	3528	nonsense_mediated_decay		0	0	0	0		0	0	0.41845	3.69307
ENST00000558068.1	ENSG00000140044.13	JDP2-205	JDP2	454	protein_coding_CDS_not_defined		0	0	0	0		0	0.667021	0	0
ENST00000558070.1	ENSG00000134160.17	TRPM1-204	TRPM1	426	retained_intron		0	0	0	0		0.382669	2.00106	0	0
ENST00000558072.5	ENSG00000140416.26	TPM1-209	TPM1	525	retained_intron		0	0	0	0		0	1.33404	0.41845	0.738614
ENST00000558078.5	ENSG00000103852.13	TTC23-212	TTC23	574	protein_coding		0	0	0	0		0	2.00106	0	0
ENST00000558081.3	ENSG00000259225.10	LINC02345-202	LINC02345	1231	lncRNA		0	0	0	0		0.382669	0	0	0
ENST00000558082.1	ENSG00000259518.2	LINC01583-202	LINC01583	2568	lncRNA		0	0	0	0		0	4.00212	0	12.5564
ENST00000558086.1	ENSG00000259343.10	TMC3-AS1-201	TMC3-AS1	658	lncRNA		0	0	0	0		0.382669	4.00212	0	0.738614
ENST00000558087.5	ENSG00000086666.20	ZFAND6-204	ZFAND6	909	protein_coding		0	0	0	0		6.12271	0	0	0
ENST00000558091.5	ENSG00000138592.14	USP8-205	USP8	498	protein_coding		0	0	0	0		0	0.33351	0	0
ENST00000558094.1	ENSG00000041357.16	PSMA4-204	PSMA4	651	protein_coding		0	0	0	0		0	3.00159	0	0
ENST00000558096.5	ENSG00000100889.12	PCK2-205	PCK2	2433	protein_coding		0	0	0	0		0	1.33404	0	0
ENST00000558103.1	ENSG00000166855.9	CLPX-202	CLPX	605	retained_intron		0	0	0	0		1.53068	0.33351	1.25535	2.21584
ENST00000558112.1	ENSG00000092010.15	PSME1-204	PSME1	651	nonsense_mediated_decay		0	0	0	0		0	0	1.25535	0
ENST00000558113.5	ENSG00000128891.17	CCDC32-203	CCDC32	576	protein_coding		0	0	0	0		1.53068	0	0	0
ENST00000558118.1	ENSG00000171766.17	GATM-204	GATM	554	nonsense_mediated_decay		0	0	0	0		1.53068	0	0	0
ENST00000558119.5	ENSG00000166128.13	RAB8B-202	RAB8B	774	nonsense_mediated_decay		0	0	0	0		4.20936	0	0	14.7723
ENST00000558124.5	ENSG00000104093.14	DMXL2-204	DMXL2	578	protein_coding_CDS_not_defined		0	0	0	0		2.29602	3.3351	0	0
ENST00000558127.5	ENSG00000151575.15	TEX9-204	TEX9	687	nonsense_mediated_decay		0	0	0	0		0	0	0.41845	1.47723
ENST00000558133.1	ENSG00000183496.6	MEX3B-202	MEX3B	4333	protein_coding		0	0	0	0		2.29602	0	0	0
ENST00000558135.5	ENSG00000140153.18	WDR20-214	WDR20	585	protein_coding_CDS_not_defined		0	0	0	0		0	2.66808	0	0
ENST00000558141.5	ENSG00000259343.10	TMC3-AS1-202	TMC3-AS1	518	lncRNA		0	0	0	0		0	0.33351	0	7.38614
ENST00000558142.1	ENSG00000259201.1	ENST00000558142	ENSG00000259201	510	lncRNA		0	0	0	0		0	2.33457	0	0
ENST00000558146.1	ENSG00000138600.11	SPPL2A-202	SPPL2A	328	retained_intron		0	0	0	0		0.382669	1.33404	0	0
ENST00000558147.1	ENSG00000212766.10	EWSAT1-204	EWSAT1	661	lncRNA		0	0	0	0		0.765339	0	0	0
ENST00000558149.1	ENSG00000235370.7	DNM1P51-201	DNM1P51	522	transcribed_unprocessed_pseudogene		0	0	0	0		0.382669	0	0	0
ENST00000558153.2	ENSG00000259343.10	TMC3-AS1-203	TMC3-AS1	1279	lncRNA		0	0	0	0		0	2.33457	0	0.738614
ENST00000558156.2	ENSG00000259725.2	ENST00000558156	ENSG00000259725	1335	lncRNA		0	0	0	0		0	0.667021	0	0
ENST00000558157.5	ENSG00000140455.17	USP3-206	USP3	2439	nonsense_mediated_decay		0	0	0	0		0	10.0053	19.6672	0
ENST00000558168.1	ENSG00000259547.1	CYCSP2-201	CYCSP2	301	processed_pseudogene		0	0	0	0		0.382669	1.33404	0	0
ENST00000558171.1	ENSG00000196547.15	MAN2A2-205	MAN2A2	790	protein_coding		0	0	0	0		0	0	0	2.21584
ENST00000558179.1	ENSG00000251209.12	LINC00923-203	LINC00923	359	lncRNA		0	0	0	0		1.14801	0	0	0
ENST00000558191.1	ENSG00000100918.14	REC8-202	REC8	561	retained_intron		0	0	0	0		0	0	1.25535	0.738614
ENST00000558196.1	ENSG00000140612.14	SEC11A-204	SEC11A	540	protein_coding		0	0	0	0		0	1.66755	4.60295	7.38614
ENST00000558198.5	ENSG00000100564.9	PIGH-203	PIGH	583	nonsense_mediated_decay		0	0	0	0		4.59203	0	0	0
ENST00000558207.5	ENSG00000157766.19	ACAN-203	ACAN	4159	protein_coding		0	0	0	0		0	0.33351	0	0
ENST00000558220.1	ENSG00000185634.12	SHC4-205	SHC4	885	protein_coding		0	0	0	0		0	4.33564	0	0
ENST00000558222.1	ENSG00000105717.14	PBX4-203	PBX4	1034	nonsense_mediated_decay		0	0	0	0		1.91335	4.66915	0.41845	0
ENST00000558227.1	ENSG00000104131.13	EIF3J-206	EIF3J	362	retained_intron		0	0	0	0		1.91335	2.33457	0.8369	2.21584
ENST00000558232.5	ENSG00000137824.16	RMDN3-204	RMDN3	1033	protein_coding		0	0	0	0		0	0.33351	0	0
ENST00000558235.5	ENSG00000245534.8	RORA-AS1-203	RORA-AS1	543	lncRNA		0	0	0	0		0	0.33351	0	0
ENST00000558240.1	ENSG00000167258.16	CDK12-203	CDK12	555	protein_coding_CDS_not_defined		0	0	0	0		0	0.33351	0	0
ENST00000558242.1	ENSG00000128833.13	MYO5C-203	MYO5C	492	retained_intron		0	0	0	0		0.765339	0	0	0
ENST00000558248.5	ENSG00000168904.15	LRRC28-205	LRRC28	499	retained_intron		0	0	0	0		0	0.667021	0.41845	0
ENST00000558249.1	ENSG00000169758.13	TMEM266-203	TMEM266	1974	retained_intron		0	0	0	0		1.53068	0.667021	0	0
ENST00000558253.5	ENSG00000104133.16	SPG11-208	SPG11	879	protein_coding_CDS_not_defined		0	0	0	0		1.14801	5.66968	0.8369	0.738614
ENST00000558256.5	ENSG00000293555.2	FAM169BP-202	FAM169BP	3298	lncRNA		0	0	0	0		1.91335	0.667021	0.41845	0
ENST00000558267.3	ENSG00000259319.3	JDP2-AS1-201	JDP2-AS1	1674	lncRNA		0	0	0	0		0	0.33351	0	0
ENST00000558270.2	ENSG00000128908.19	INO80-202	INO80	4624	retained_intron		0	0	0	0		9.18407	0	3.76605	0
ENST00000558272.5	ENSG00000086666.20	ZFAND6-205	ZFAND6	583	protein_coding		0	0	0	0		4.20936	0	0	0
ENST00000558274.1	ENSG00000137764.20	MAP2K5-208	MAP2K5	413	protein_coding_CDS_not_defined		0	0	0	0		0	0	0	1.47723
ENST00000558279.5	ENSG00000100938.19	GMPR2-207	GMPR2	346	protein_coding		0	0	0	0		0	0	2.09225	0
ENST00000558285.5	ENSG00000140455.17	USP3-208	USP3	1742	protein_coding		0	0	0	0		8.03606	10.3388	15.4827	0
ENST00000558288.1	ENSG00000140382.15	HMG20A-204	HMG20A	3558	retained_intron		0	0	0	0		10.3321	3.3351	13.3904	56.8733
ENST00000558289.5	ENSG00000104177.20	MYEF2-204	MYEF2	4516	retained_intron		0	0	0	0		0	0.33351	5.43985	17.7267
ENST00000558290.5	ENSG00000196547.15	MAN2A2-206	MAN2A2	1049	protein_coding		0	0	0	0		0	0.33351	0	0
ENST00000558292.1	ENSG00000259196.1	HMBOX1-IT1-201	HMBOX1-IT1	347	lncRNA		0	0	0	0		5.74004	0.667021	4.60295	0
ENST00000558293.7	ENSG00000285467.1	DHRS4L1-204	DHRS4L1	1382	lncRNA		0	0	0	0		0	0	1.25535	0
ENST00000558296.1	ENSG00000054690.14	PLEKHH1-204	PLEKHH1	605	retained_intron		0	0	0	0		2.67869	2.00106	0	0
ENST00000558298.5	ENSG00000137815.15	RTF1-205	RTF1	327	protein_coding_CDS_not_defined		0	0	0	0		2.67869	0	0	0
ENST00000558301.5	ENSG00000103740.10	ACSBG1-204	ACSBG1	584	retained_intron		0	0	0	0		1.53068	0	0	0
ENST00000558308.5	ENSG00000137831.15	UACA-204	UACA	757	retained_intron		0	0	0	0		0	1.00053	0	0
ENST00000558316.5	ENSG00000100664.11	EIF5-204	EIF5	719	protein_coding		0	0	0	0		3.06136	0	0	0
ENST00000558317.1	ENSG00000259773.1	ENST00000558317	ENSG00000259773	304	lncRNA		0	0	0	0		0.382669	1.66755	0.41845	0
ENST00000558319.5	ENSG00000104133.16	SPG11-209	SPG11	6426	protein_coding		0	0	0	0		0	0	0	7.38614
ENST00000558324.1	ENSG00000103657.14	HERC1-202	HERC1	828	nonsense_mediated_decay		0	0	0	0		0	1.66755	3.3476	1.47723
ENST00000558330.5	ENSG00000034053.15	APBA2-205	APBA2	3349	protein_coding		0	0	0	0		0	2.66808	8.369	0
ENST00000558337.1	ENSG00000103995.14	CEP152-204	CEP152	424	protein_coding_CDS_not_defined		0	0	0	0		0	0.33351	0	0
ENST00000558342.1	ENSG00000259442.1	ENST00000558342	ENSG00000259442	1091	lncRNA		0	0	0	0		0.765339	5.33617	0.8369	8.12475
ENST00000558351.5	ENSG00000187446.12	CHP1-203	CHP1	766	protein_coding_CDS_not_defined		0	0	0	0		2.29602	0	0	0
ENST00000558352.5	ENSG00000140545.16	MFGE8-207	MFGE8	1031	retained_intron		0	0	0	0		1.14801	0	0	0
ENST00000558354.5	ENSG00000174498.14	IGDCC3-202	IGDCC3	1783	protein_coding		0	0	0	0		0	0.667021	0	0
ENST00000558361.1	ENSG00000259257.1	ENST00000558361	ENSG00000259257	625	processed_pseudogene		0	0	0	0		0	0	3.3476	0
ENST00000558362.5	ENSG00000171766.17	GATM-207	GATM	3911	retained_intron		0	0	0	0		0	0	0.8369	0
ENST00000558363.1	ENSG00000074603.19	DPP8-206	DPP8	306	protein_coding_CDS_not_defined		0	0	0	0		0	0	9.2059	0
ENST00000558364.1	ENSG00000137824.16	RMDN3-205	RMDN3	582	protein_coding_CDS_not_defined		0	0	0	0		0	2.00106	7.11365	0
ENST00000558368.2	ENSG00000259251.3	VPS13C-DT-201	VPS13C-DT	1921	lncRNA		0	0	0	0		0	0	1.25535	0
ENST00000558371.5	ENSG00000169918.10	OTUD7A-202	OTUD7A	1630	retained_intron		0	0	0	0		0	0	2.09225	0
ENST00000558372.1	ENSG00000259715.1	ENST00000558372	ENSG00000259715	612	lncRNA		0	0	0	0		0	1.00053	2.92915	0
ENST00000558374.5	ENSG00000196547.15	MAN2A2-207	MAN2A2	731	retained_intron		0	0	0	0		0	1.66755	0	0
ENST00000558381.1	ENSG00000100918.14	REC8-203	REC8	405	retained_intron		0	0	0	0		0.382669	0	4.1845	0
ENST00000558386.5	ENSG00000054690.14	PLEKHH1-206	PLEKHH1	3383	retained_intron		0	0	0	0		1.14801	0	2.92915	0
ENST00000558390.5	ENSG00000086666.20	ZFAND6-206	ZFAND6	566	protein_coding		0	0	0	0		0	4.00212	0	21.4198
ENST00000558391.1	ENSG00000259315.2	ACTG1P17-201	ACTG1P17	1119	transcribed_processed_pseudogene		0	0	0	0		0	0.33351	2.5107	0
ENST00000558392.5	ENSG00000137764.20	MAP2K5-209	MAP2K5	1506	retained_intron		0	0	0	0		0	0	5.43985	0
ENST00000558400.1	ENSG00000140416.26	TPM1-213	TPM1	658	retained_intron		0	0	0	0		3.82669	0	0.8369	0
ENST00000558404.1	ENSG00000259370.3	ENST00000558404	ENSG00000259370	542	lncRNA		0	0	0	0		0	2.33457	0	0
ENST00000558408.1	ENSG00000100897.18	DCAF11-211	DCAF11	592	protein_coding		0	0	0	0		8.03606	0	0	0
ENST00000558409.2	ENSG00000137841.12	PLCB2-205	PLCB2	432	retained_intron		0	0	0	0		1.53068	0.33351	0.8369	0
ENST00000558410.1	ENSG00000259477.1	ENST00000558410	ENSG00000259477	931	processed_pseudogene		0	0	0	0		0	0.667021	0	0
ENST00000558411.1	ENSG00000245750.12	DRAIC-204	DRAIC	2121	lncRNA		0	0	0	0		0	0.667021	0	4.43168
ENST00000558413.1	ENSG00000140543.15	DET1-205	DET1	583	protein_coding		0	0	0	0		1.14801	0	0	0
ENST00000558421.1	ENSG00000259368.1	ENST00000558421	ENSG00000259368	482	lncRNA		0	0	0	0		0	0	0.41845	0
ENST00000558438.1	ENSG00000103852.13	TTC23-213	TTC23	424	protein_coding_CDS_not_defined		0	0	0	0		0	2.33457	0	0
ENST00000558439.5	ENSG00000081014.11	AP4E1-202	AP4E1	4165	nonsense_mediated_decay		0	0	0	0		10.7147	0	12.5535	0
ENST00000558443.1	ENSG00000259682.1	ENST00000558443	ENSG00000259682	391	lncRNA		0	0	0	0		1.91335	0	0.41845	0
ENST00000558451.1	ENSG00000128915.12	ICE2-204	ICE2	592	retained_intron		0	0	0	0		0	3.3351	5.43985	4.43168
ENST00000558459.5	ENSG00000140395.9	SKIC8-205	SKIC8	884	protein_coding		0	0	0	0		1.53068	0	0	0
ENST00000558461.1	ENSG00000138593.9	SECISBP2L-205	SECISBP2L	310	retained_intron		0	0	0	0		0	0	0.41845	0
ENST00000558467.1	ENSG00000137880.6	GCHFR-202	GCHFR	785	protein_coding		0	0	0	0		0	0	0.8369	0
ENST00000558475.5	ENSG00000272808.5	GCAWKR-205	GCAWKR	622	lncRNA		0	0	0	0		0	1.33404	0	0
ENST00000558476.5	ENSG00000092330.19	TINF2-206	TINF2	894	protein_coding		0	0	0	0		0.382669	0	0	0
ENST00000558486.5	ENSG00000137776.17	SLTM-215	SLTM	585	protein_coding		0	0	0	0		5.35737	0	0	0
ENST00000558490.5	ENSG00000022976.16	ZNF839-205	ZNF839	931	protein_coding		0	0	0	0		0	0	0.8369	0
ENST00000558491.1	ENSG00000140575.13	IQGAP1-203	IQGAP1	637	retained_intron		0	0	0	0		0	1.66755	2.09225	3.69307
ENST00000558495.1	ENSG00000089902.10	RCOR1-202	RCOR1	302	retained_intron		0	0	0	0		0	1.00053	1.6738	0
ENST00000558496.5	ENSG00000140577.17	CRTC3-205	CRTC3	543	protein_coding_CDS_not_defined		0	0	0	0		0.382669	0.667021	0.8369	4.43168
ENST00000558499.2	ENSG00000259275.6	ENST00000558499	ENSG00000259275	4856	lncRNA		0	0	0	0		0.765339	0.33351	1.25535	0
ENST00000558503.6	ENSG00000182718.18	ANXA2-212	ANXA2	827	nonsense_mediated_decay		0	0	0	0		1.91335	0	0	0
ENST00000558504.1	ENSG00000128918.15	ALDH1A2-210	ALDH1A2	522	protein_coding_CDS_not_defined		0	0	0	0		0	1.00053	0	0
ENST00000558512.5	ENSG00000128915.12	ICE2-205	ICE2	1470	protein_coding		0	0	0	0		5.74004	5.00266	0	0
ENST00000558513.1	ENSG00000157470.12	FAM81A-205	FAM81A	887	retained_intron		0	0	0	0		0.765339	2.33457	3.76605	3.69307
ENST00000558519.5	ENSG00000069966.19	GNB5-206	GNB5	673	nonsense_mediated_decay		0	0	0	0		0	1.33404	0	2.21584
ENST00000558521.5	ENSG00000177082.13	WDR73-205	WDR73	997	nonsense_mediated_decay		0	0	0	0		0	0	4.1845	0
ENST00000558523.1	ENSG00000100865.15	CINP-204	CINP	555	retained_intron		0	0	0	0		0	0.33351	0	0
ENST00000558524.5	ENSG00000128918.15	ALDH1A2-211	ALDH1A2	570	protein_coding_CDS_not_defined		0	0	0	0		0	0.667021	0	0
ENST00000558534.5	ENSG00000100949.15	RABGGTA-205	RABGGTA	753	protein_coding_CDS_not_defined		0	0	0	0		0.382669	0	0	0
ENST00000558539.5	ENSG00000185787.16	MORF4L1-207	MORF4L1	595	protein_coding_CDS_not_defined		0	0	0	0		0	4.00212	0	0
ENST00000558542.3	ENSG00000290945.2	ENST00000558542	ENSG00000290945	1094	lncRNA		0	0	0	0		0	0	0	0.738614
ENST00000558547.1	ENSG00000140451.13	PIF1-204	PIF1	268	retained_intron		0	0	0	0		0	1.33404	0	0
ENST00000558548.5	ENSG00000181991.16	MRPS11-205	MRPS11	745	retained_intron		0	0	0	0		0	6.00319	6.27675	25.8515
ENST00000558550.2	ENSG00000291062.2	ENST00000558550	ENSG00000291062	2033	lncRNA		0	0	0	0		3.82669	2.33457	0	0
ENST00000558552.1	ENSG00000103942.13	HOMER2-205	HOMER2	948	retained_intron		0	0	0	0		0	2.66808	0	2.95445
ENST00000558555.6	ENSG00000105419.18	MEIS3-204	MEIS3	2021	protein_coding		0	0	0	0		0	2.00106	0	0
ENST00000558557.1	ENSG00000128829.12	EIF2AK4-202	EIF2AK4	2449	retained_intron		0	0	0	0		0	1.00053	0	0
ENST00000558567.5	ENSG00000140153.18	WDR20-216	WDR20	586	protein_coding		0	0	0	0		0	0.667021	0.8369	0
ENST00000558569.1	ENSG00000121297.8	TSHZ3-202	TSHZ3	441	protein_coding		0	0	0	0		0.382669	0.33351	3.3476	0
ENST00000558579.5	ENSG00000166262.16	FAM227B-203	FAM227B	982	protein_coding		0	0	0	0		1.14801	1.66755	0.8369	0
ENST00000558580.1	ENSG00000140263.15	SORD-203	SORD	1395	protein_coding_CDS_not_defined		0	0	0	0		0	13.6739	0	0
ENST00000558590.1	ENSG00000166126.11	AMN-203	AMN	2772	retained_intron		0	0	0	0		0.382669	0	0.41845	0
ENST00000558596.4	ENSG00000028277.22	POU2F2-214	POU2F2	191	retained_intron		0	0	0	0		0	0	0.41845	0
ENST00000558597.1	ENSG00000176842.16	IRX5-203	IRX5	1825	retained_intron		0	0	0	0		0	0.33351	0	0
ENST00000558599.1	ENSG00000197299.13	BLM-202	BLM	577	protein_coding_CDS_not_defined		0	0	0	0		0.382669	0	0	11.0792
ENST00000558600.1	ENSG00000080824.19	HSP90AA1-209	HSP90AA1	595	protein_coding		0	0	0	0		0	0	2.5107	0
ENST00000558602.5	ENSG00000166411.14	IDH3A-208	IDH3A	2217	retained_intron		0	0	0	0		19.5161	11.0058	0	0
ENST00000558607.1	ENSG00000259712.1	ENST00000558607	ENSG00000259712	635	lncRNA		0	0	0	0		3.82669	0.33351	9.2059	0.738614
ENST00000558608.1	ENSG00000177082.13	WDR73-206	WDR73	2154	retained_intron		0	0	0	0		0	4.66915	0	0
ENST00000558610.5	ENSG00000128928.10	IVD-210	IVD	819	protein_coding		0	0	0	0		11.0974	0	3.3476	0.738614
ENST00000558611.2	ENSG00000075413.19	MARK3-213	MARK3	1042	retained_intron		0	0	0	0		4.59203	2.33457	5.8583	14.7723
ENST00000558615.5	ENSG00000166262.16	FAM227B-205	FAM227B	918	retained_intron		0	0	0	0		2.67869	0	0	0
ENST00000558616.1	ENSG00000259580.1	ENST00000558616	ENSG00000259580	318	lncRNA		0	0	0	0		0	0.667021	0	0
ENST00000558617.2	ENSG00000259426.7	KIF23-AS1-202	KIF23-AS1	1785	lncRNA		0	0	0	0		0	0	7.5321	0
ENST00000558618.2	ENSG00000259768.9	ZFHX3-AS1-201	ZFHX3-AS1	503	lncRNA		0	0	0	0		1.14801	0	0	0
ENST00000558620.2	ENSG00000259601.2	ENST00000558620	ENSG00000259601	1985	processed_pseudogene		0	0	0	0		0	0	0	2.95445
ENST00000558622.6	ENSG00000291039.3	DHRS4L1-209	DHRS4L1	1058	lncRNA		0	0	0	0		0.765339	0	0	0
ENST00000558624.1	ENSG00000100897.18	DCAF11-212	DCAF11	2627	retained_intron		0	0	0	0		0	2.66808	0	1.47723
ENST00000558629.5	ENSG00000128829.12	EIF2AK4-203	EIF2AK4	4374	retained_intron		0	0	0	0		3.44402	6.67021	21.7594	0
ENST00000558637.1	ENSG00000259416.3	LINC02883-203	LINC02883	494	lncRNA		0	0	0	0		2.29602	0	0	0
ENST00000558640.5	ENSG00000196547.15	MAN2A2-209	MAN2A2	532	protein_coding_CDS_not_defined		0	0	0	0		0	0.33351	0	0
ENST00000558649.5	ENSG00000100949.15	RABGGTA-206	RABGGTA	768	retained_intron		0	0	0	0		0	0	2.5107	0
ENST00000558651.5	ENSG00000140382.15	HMG20A-205	HMG20A	494	protein_coding		0	0	0	0		0	9.00478	0	0
ENST00000558653.5	ENSG00000104047.15	DTWD1-205	DTWD1	1131	protein_coding		0	0	0	0		10.7147	3.3351	2.5107	0
ENST00000558662.5	ENSG00000147421.18	HMBOX1-212	HMBOX1	1765	protein_coding		0	0	0	0		5.74004	6.67021	6.6952	0
ENST00000558666.1	ENSG00000138594.14	TMOD3-204	TMOD3	465	protein_coding_CDS_not_defined		0	0	0	0		0	0.667021	0	0
ENST00000558668.1	ENSG00000197978.10	GOLGA6L9-201	GOLGA6L9	534	retained_intron		0	0	0	0		0	3.00159	0.8369	0
ENST00000558671.1	ENSG00000259690.1	ENST00000558671	ENSG00000259690	3355	lncRNA		0	0	0	0		0	1.00053	0	0
ENST00000558674.5	ENSG00000100889.12	PCK2-206	PCK2	2189	retained_intron		0	0	0	0		0	1.00053	0	0
ENST00000558675.1	ENSG00000246863.3	GPR176-DT-202	GPR176-DT	4811	lncRNA		0	0	0	0		0.765339	0	0	0
ENST00000558676.5	ENSG00000140538.17	NTRK3-209	NTRK3	4670	protein_coding		0	0	0	0		1.14801	0	0	0
ENST00000558677.5	ENSG00000184277.13	TM2D3-205	TM2D3	878	nonsense_mediated_decay		0	0	0	0		0	0	3.76605	0
ENST00000558686.6	ENSG00000290823.2	ENST00000558686	ENSG00000290823	1880	lncRNA		0	0	0	0		0	1.66755	0	0
ENST00000558688.5	ENSG00000086666.20	ZFAND6-208	ZFAND6	780	protein_coding		0	0	0	0		6.88805	10.3388	10.0428	0
ENST00000558689.5	ENSG00000103855.18	CD276-205	CD276	649	protein_coding		0	0	0	0		2.67869	0	0	0
ENST00000558696.1	ENSG00000259764.2	PCSK6-AS1-201	PCSK6-AS1	639	lncRNA		0	0	0	0		1.53068	1.66755	0.8369	0
ENST00000558702.1	ENSG00000259215.1	LINC02896-201	LINC02896	391	lncRNA		0	0	0	0		0	6.3367	1.25535	0
ENST00000558706.5	ENSG00000100897.18	DCAF11-214	DCAF11	641	nonsense_mediated_decay		0	0	0	0		0	0.33351	0	0
ENST00000558709.1	ENSG00000104112.9	SCG3-203	SCG3	896	protein_coding		0	0	0	0		0.382669	0	0	0
ENST00000558711.1	ENSG00000248905.10	FMN1-205	FMN1	576	protein_coding		0	0	0	0		9.9494	3.3351	4.1845	3.69307
ENST00000558720.5	ENSG00000140319.11	SRP14-204	SRP14	780	protein_coding		0	0	0	0		14.9241	13.6739	6.6952	0
ENST00000558724.1	ENSG00000086666.20	ZFAND6-209	ZFAND6	621	protein_coding		0	0	0	0		8.41873	0	0	5.1703
ENST00000558725.5	ENSG00000103591.13	AAGAB-204	AAGAB	810	protein_coding_CDS_not_defined		0	0	0	0		3.44402	4.33564	0.41845	10.3406
ENST00000558727.1	ENSG00000104129.10	DNAJC17-202	DNAJC17	507	protein_coding_CDS_not_defined		0	0	0	0		0	0.33351	8.369	0
ENST00000558728.1	ENSG00000103740.10	ACSBG1-205	ACSBG1	734	retained_intron		0	0	0	0		3.06136	1.00053	8.78745	3.69307
ENST00000558730.2	ENSG00000259283.2	ENST00000558730	ENSG00000259283	763	lncRNA		0	0	0	0		0	0	0.41845	0
ENST00000558735.1	ENSG00000166734.20	GOLM2-205	GOLM2	427	nonsense_mediated_decay		0	0	0	0		0	0	1.6738	11.0792
ENST00000558736.1	ENSG00000259621.1	ENST00000558736	ENSG00000259621	263	lncRNA		0	0	0	0		3.06136	0.33351	0	0
ENST00000558739.2	ENSG00000166949.18	SMAD3-206	SMAD3	5993	protein_coding		0	0	0	0		3.44402	0	0	0
ENST00000558743.1	ENSG00000128829.12	EIF2AK4-204	EIF2AK4	581	retained_intron		0	0	0	0		0	2.00106	0	0
ENST00000558750.5	ENSG00000128891.17	CCDC32-204	CCDC32	814	protein_coding		0	0	0	0		0	1.66755	0	0
ENST00000558752.1	ENSG00000108107.15	RPL28-206	RPL28	671	protein_coding		0	0	0	0		0	1.00053	5.8583	5.1703
ENST00000558753.5	ENSG00000187630.18	DHRS4L2-207	DHRS4L2	556	protein_coding		0	0	0	0		6.12271	0	0	0
ENST00000558757.1	ENSG00000259453.1	ENST00000558757	ENSG00000259453	746	lncRNA		0	0	0	0		1.53068	1.66755	0	0.738614
ENST00000558759.1	ENSG00000103599.20	IQCH-207	IQCH	653	protein_coding		0	0	0	0		0.382669	0	2.92915	0
ENST00000558760.5	ENSG00000100938.19	GMPR2-211	GMPR2	817	nonsense_mediated_decay		0	0	0	0		0	1.00053	0	0
ENST00000558763.1	ENSG00000166949.18	SMAD3-207	SMAD3	1957	retained_intron		0	0	0	0		0	0.667021	0	0
ENST00000558765.5	ENSG00000090487.11	SPG21-207	SPG21	624	protein_coding		0	0	0	0		0	1.33404	0	5.1703
ENST00000558770.5	ENSG00000140511.12	HAPLN3-202	HAPLN3	3071	nonsense_mediated_decay		0	0	0	0		0	1.33404	0.8369	0
ENST00000558773.1	ENSG00000140545.16	MFGE8-208	MFGE8	534	retained_intron		0	0	0	0		3.82669	0	0	0.738614
ENST00000558775.5	ENSG00000156958.15	GALK2-206	GALK2	813	nonsense_mediated_decay		0	0	0	0		0	1.33404	0	2.21584
ENST00000558786.5	ENSG00000074603.19	DPP8-209	DPP8	1182	protein_coding		0	0	0	0		0	0.667021	0	0
ENST00000558787.1	ENSG00000075413.19	MARK3-215	MARK3	758	retained_intron		0	0	0	0		0	0.667021	0.8369	0
ENST00000558791.5	ENSG00000137770.14	CTDSPL2-203	CTDSPL2	591	protein_coding		0	0	0	0		0.382669	1.33404	1.25535	9.60198
ENST00000558796.2	ENSG00000185630.20	PBX1-213	PBX1	366	protein_coding_CDS_not_defined		0	0	0	0		0.382669	0.33351	0	0
ENST00000558804.5	ENSG00000034053.15	APBA2-208	APBA2	535	protein_coding		0	0	0	0		3.44402	0	0	0
ENST00000558810.1	ENSG00000128463.13	EMC4-207	EMC4	652	retained_intron		0	0	0	0		0.765339	0.667021	0.8369	0
ENST00000558811.2	ENSG00000170776.22	AKAP13-209	AKAP13	447	protein_coding		0	0	0	0		0	3.3351	0.8369	0
ENST00000558828.5	ENSG00000103740.10	ACSBG1-207	ACSBG1	600	protein_coding_CDS_not_defined		0	0	0	0		0	0.33351	0	0
ENST00000558832.5	ENSG00000148516.23	ZEB1-212	ZEB1	570	protein_coding_CDS_not_defined		0	0	0	0		1.14801	0	1.25535	0
ENST00000558833.1	ENSG00000259657.1	PIGHP1-201	PIGHP1	565	processed_pseudogene		0	0	0	0		1.91335	2.66808	5.8583	0
ENST00000558838.1	ENSG00000259172.2	SNRPA1-DT-201	SNRPA1-DT	2590	lncRNA		0	0	0	0		2.29602	0	3.3476	0.738614
ENST00000558844.1	ENSG00000169926.11	KLF13-205	KLF13	574	protein_coding		0	0	0	0		0.765339	0	0	0
ENST00000558848.1	ENSG00000185033.15	SEMA4B-205	SEMA4B	639	retained_intron		0	0	0	0		0.765339	0	0	0
ENST00000558849.1	ENSG00000172379.22	ARNT2-208	ARNT2	571	retained_intron		0	0	0	0		0	0	0	2.21584
ENST00000558853.5	ENSG00000196547.15	MAN2A2-210	MAN2A2	624	protein_coding		0	0	0	0		3.06136	0	2.09225	0
ENST00000558858.1	ENSG00000188549.13	CCDC9B-204	CCDC9B	541	retained_intron		0	0	0	0		0	2.66808	0	0
ENST00000558867.1	ENSG00000198752.11	CDC42BPB-203	CDC42BPB	635	protein_coding_CDS_not_defined		0	0	0	0		0	0	2.92915	0
ENST00000558868.6	ENSG00000140416.26	TPM1-215	TPM1	2381	retained_intron		0	0	0	0		0	2.66808	6.6952	0
ENST00000558871.1	ENSG00000128891.17	CCDC32-205	CCDC32	1075	protein_coding		0	0	0	0		0.765339	0	7.11365	11.0792
ENST00000558875.1	ENSG00000259737.7	ENST00000558875	ENSG00000259737	601	lncRNA		0	0	0	0		0	1.66755	0	0
ENST00000558880.1	ENSG00000131323.17	TRAF3-205	TRAF3	374	retained_intron		0	0	0	0		2.29602	2.66808	8.369	0
ENST00000558882.1	ENSG00000248905.10	FMN1-206	FMN1	570	protein_coding_CDS_not_defined		0	0	0	0		2.29602	3.00159	4.60295	0
ENST00000558890.5	ENSG00000168904.15	LRRC28-211	LRRC28	978	retained_intron		0	0	0	0		0	1.00053	0	1.47723
ENST00000558894.6	ENSG00000166949.18	SMAD3-209	SMAD3	1341	protein_coding		0	0	0	0		0	1.66755	0	0
ENST00000558900.1	ENSG00000157470.12	FAM81A-206	FAM81A	450	retained_intron		0	0	0	0		0	0	0	3.69307
ENST00000558903.1	ENSG00000080644.16	CHRNA3-203	CHRNA3	573	protein_coding_CDS_not_defined		0	0	0	0		0	0.33351	0	0
ENST00000558904.2	ENSG00000069667.16	RORA-208	RORA	492	protein_coding		0	0	0	0		0.765339	0.667021	0	0
ENST00000558905.1	ENSG00000259627.1	ENST00000558905	ENSG00000259627	691	lncRNA		0	0	0	0		0.765339	0.667021	0	1.47723
ENST00000558916.1	ENSG00000171766.17	GATM-209	GATM	913	retained_intron		0	0	0	0		0	0	0	8.86336
ENST00000558918.1	ENSG00000128891.17	CCDC32-206	CCDC32	349	protein_coding		0	0	0	0		2.29602	0	0	0
ENST00000558926.1	ENSG00000157823.17	AP3S2-207	AP3S2	560	retained_intron		0	0	0	0		1.91335	0	0	0
ENST00000558939.5	ENSG00000140332.18	TLE3-213	TLE3	6004	protein_coding		0	0	0	0		0	0	9.2059	0
ENST00000558943.5	ENSG00000090487.11	SPG21-208	SPG21	544	protein_coding		0	0	0	0		1.14801	7.00372	2.5107	1.47723
ENST00000558946.1	ENSG00000128918.15	ALDH1A2-214	ALDH1A2	572	protein_coding_CDS_not_defined		0	0	0	0		0.765339	0	0	0
ENST00000558947.1	ENSG00000140443.15	IGF1R-206	IGF1R	303	protein_coding_CDS_not_defined		0	0	0	0		0	0.667021	0	0
ENST00000558948.1	ENSG00000259447.2	ENST00000558948	ENSG00000259447	910	lncRNA		0	0	0	0		0	0.33351	0	0
ENST00000558951.5	ENSG00000140479.18	PCSK6-207	PCSK6	543	protein_coding		0	0	0	0		0	1.66755	0	0
ENST00000558952.2	ENSG00000245694.13	CRNDE-205	CRNDE	4724	lncRNA		0	0	0	0		14.5414	23.0122	6.27675	4.43168
ENST00000558957.1	ENSG00000140575.13	IQGAP1-204	IQGAP1	2313	retained_intron		0	0	0	0		1.14801	10.0053	16.3196	46.5327
ENST00000558963.2	ENSG00000259737.7	ENST00000558963	ENSG00000259737	3042	lncRNA		0	0	0	0		0.382669	0	0	0
ENST00000558967.1	ENSG00000259521.1	INO80-AS1-201	INO80-AS1	312	lncRNA		0	0	0	0		0	0	0.41845	2.95445
ENST00000558975.1	ENSG00000185033.15	SEMA4B-207	SEMA4B	382	retained_intron		0	0	0	0		2.67869	0.667021	0	0
ENST00000558982.5	ENSG00000255571.10	MIR9-3HG-206	MIR9-3HG	569	lncRNA		0	0	0	0		0	0	6.27675	0
ENST00000558989.1	ENSG00000104133.16	SPG11-213	SPG11	1816	retained_intron		0	0	0	0		0.382669	4.66915	0.41845	0.738614
ENST00000558992.1	ENSG00000172183.16	ISG20-207	ISG20	190	protein_coding_CDS_not_defined		0	0	0	0		1.14801	0	2.92915	0
ENST00000558998.5	ENSG00000182718.18	ANXA2-216	ANXA2	543	protein_coding		0	0	0	0		0	3.66861	0	0
ENST00000558999.5	ENSG00000157823.17	AP3S2-208	AP3S2	653	nonsense_mediated_decay		0	0	0	0		5.74004	0	1.6738	0
ENST00000559000.6	ENSG00000285253.1	ENST00000559000	ENSG00000285253	5049	protein_coding		0	0	0	0		0	5.00266	0	2.21584
ENST00000559002.5	ENSG00000080644.16	CHRNA3-204	CHRNA3	333	protein_coding_CDS_not_defined		0	0	0	0		0	0.667021	0	0
ENST00000559005.2	ENSG00000100911.16	PSME2-205	PSME2	496	retained_intron		0	0	0	0		0	0	2.92915	0
ENST00000559007.5	ENSG00000035664.11	DAPK2-208	DAPK2	4835	nonsense_mediated_decay		0	0	0	0		0.382669	0.667021	0	0
ENST00000559009.1	ENSG00000259236.1	GOLGA8VP-201	GOLGA8VP	1798	unprocessed_pseudogene		0	0	0	0		0	0.667021	0	0
ENST00000559015.5	ENSG00000177082.13	WDR73-207	WDR73	2140	retained_intron		0	0	0	0		0	4.00212	4.60295	0
ENST00000559016.1	ENSG00000166200.15	COPS2-206	COPS2	570	retained_intron		0	0	0	0		1.14801	1.00053	0	0
ENST00000559018.1	ENSG00000151651.16	ADAM8-208	ADAM8	409	retained_intron		0	0	0	0		2.29602	0	0	0
ENST00000559020.1	ENSG00000143418.20	CERS2-211	CERS2	594	retained_intron		0	0	0	0		6.12271	8.33776	0	17.7267
ENST00000559022.1	ENSG00000259409.1	BMF-AS1-201	BMF-AS1	461	lncRNA		0	0	0	0		0.382669	0.33351	0	0
ENST00000559026.1	ENSG00000259732.1	ENST00000559026	ENSG00000259732	633	lncRNA		0	0	0	0		0	0.667021	0	0
ENST00000559030.1	ENSG00000259198.1	ENST00000559030	ENSG00000259198	4020	lncRNA		0	0	0	0		0	1.66755	0	0
ENST00000559034.1	ENSG00000259499.1	ENST00000559034	ENSG00000259499	655	lncRNA		0	0	0	0		0	1.00053	0	0
ENST00000559036.5	ENSG00000068305.19	MEF2A-210	MEF2A	685	retained_intron		0	0	0	0		3.44402	2.33457	3.3476	0
ENST00000559037.1	ENSG00000166734.20	GOLM2-207	GOLM2	680	protein_coding_CDS_not_defined		0	0	0	0		5.35737	0	0	0
ENST00000559038.5	ENSG00000143190.23	POU2F1-214	POU2F1	557	protein_coding_CDS_not_defined		0	0	0	0		0	1.66755	0	0
ENST00000559040.1	ENSG00000156958.15	GALK2-208	GALK2	471	protein_coding_CDS_not_defined		0	0	0	0		1.14801	0	0	0
ENST00000559051.1	ENSG00000090470.15	PDCD7-202	PDCD7	557	retained_intron		0	0	0	0		0	1.00053	0	0
ENST00000559056.5	ENSG00000100911.16	PSME2-207	PSME2	512	protein_coding		0	0	0	0		0.765339	2.00106	4.60295	0
ENST00000559057.1	ENSG00000104177.20	MYEF2-206	MYEF2	688	retained_intron		0	0	0	0		8.41873	2.66808	7.95055	0
ENST00000559058.1	ENSG00000174498.14	IGDCC3-203	IGDCC3	564	protein_coding		0	0	0	0		1.53068	0	0	0
ENST00000559074.5	ENSG00000185033.15	SEMA4B-208	SEMA4B	1697	protein_coding		0	0	0	0		2.29602	0	0	0
ENST00000559076.1	ENSG00000140199.13	SLC12A6-209	SLC12A6	632	retained_intron		0	0	0	0		4.20936	0	1.25535	0
ENST00000559077.1	ENSG00000157450.16	RNF111-204	RNF111	472	retained_intron		0	0	0	0		0	1.00053	0	0
ENST00000559078.5	ENSG00000128463.13	EMC4-208	EMC4	599	protein_coding		0	0	0	0		1.14801	0	0	0
ENST00000559079.5	ENSG00000169758.13	TMEM266-204	TMEM266	1932	protein_coding_CDS_not_defined		0	0	0	0		0.382669	0.667021	0	0
ENST00000559092.2	ENSG00000166949.18	SMAD3-210	SMAD3	584	protein_coding		0	0	0	0		0.382669	0	0	0
ENST00000559098.5	ENSG00000022976.16	ZNF839-207	ZNF839	2865	nonsense_mediated_decay		0	0	0	0		2.29602	0	6.27675	3.69307
ENST00000559100.1	ENSG00000104064.18	GABPB1-209	GABPB1	290	retained_intron		0	0	0	0		1.91335	0	0	3.69307
ENST00000559101.1	ENSG00000100908.14	EMC9-205	EMC9	530	retained_intron		0	0	0	0		0	0.667021	1.25535	0
ENST00000559102.1	ENSG00000100938.19	GMPR2-215	GMPR2	721	nonsense_mediated_decay		0	0	0	0		3.44402	0	0	5.1703
ENST00000559107.5	ENSG00000184277.13	TM2D3-207	TM2D3	1353	protein_coding		0	0	0	0		0.382669	0	0	0
ENST00000559114.5	ENSG00000103740.10	ACSBG1-208	ACSBG1	559	protein_coding		0	0	0	0		0	0.667021	0	8.86336
ENST00000559120.1	ENSG00000259555.2	ENST00000559120	ENSG00000259555	1980	lncRNA		0	0	0	0		0.765339	0.667021	0	0
ENST00000559124.1	ENSG00000196663.16	TECPR2-204	TECPR2	491	retained_intron		0	0	0	0		0	0	0	3.69307
ENST00000559135.1	ENSG00000259686.1	HNRNPA1P71-201	HNRNPA1P71	950	processed_pseudogene		0	0	0	0		3.06136	3.00159	7.11365	2.95445
ENST00000559143.1	ENSG00000140545.16	MFGE8-209	MFGE8	358	retained_intron		0	0	0	0		0	0	0	0.738614
ENST00000559145.1	ENSG00000069667.16	RORA-209	RORA	373	protein_coding_CDS_not_defined		0	0	0	0		0	0	0.41845	0
ENST00000559147.1	ENSG00000092330.19	TINF2-211	TINF2	607	retained_intron		0	0	0	0		0	1.00053	0	0
ENST00000559148.1	ENSG00000287704.3	ENST00000559148	ENSG00000287704	539	lncRNA		0	0	0	0		0	2.00106	0	0
ENST00000559151.1	ENSG00000166734.20	GOLM2-208	GOLM2	883	protein_coding_CDS_not_defined		0	0	0	0		1.91335	3.3351	5.0214	0
ENST00000559156.5	ENSG00000137831.15	UACA-206	UACA	669	retained_intron		0	0	0	0		0	3.66861	0	0
ENST00000559158.5	ENSG00000185787.16	MORF4L1-212	MORF4L1	793	protein_coding		0	0	0	0		3.06136	2.66808	5.8583	0
ENST00000559164.5	ENSG00000104047.15	DTWD1-206	DTWD1	678	protein_coding		0	0	0	0		0	1.33404	3.76605	0
ENST00000559165.1	ENSG00000259469.1	ENST00000559165	ENSG00000259469	540	lncRNA		0	0	0	0		0.382669	1.33404	0	3.69307
ENST00000559166.1	ENSG00000259677.1	ENST00000559166	ENSG00000259677	746	processed_pseudogene		0	0	0	0		4.20936	1.66755	8.369	0
ENST00000559168.1	ENSG00000054690.14	PLEKHH1-208	PLEKHH1	747	nonsense_mediated_decay		0	0	0	0		0	0	9.62435	0
ENST00000559171.1	ENSG00000100889.12	PCK2-207	PCK2	508	protein_coding		0	0	0	0		2.29602	0	1.25535	6.64752
ENST00000559173.1	ENSG00000259668.6	ENST00000559173	ENSG00000259668	560	lncRNA		0	0	0	0		0	0	1.6738	0
ENST00000559178.5	ENSG00000177082.13	WDR73-209	WDR73	933	nonsense_mediated_decay		0	0	0	0		0	0	2.09225	0
ENST00000559180.1	ENSG00000151651.16	ADAM8-209	ADAM8	560	protein_coding_CDS_not_defined		0	0	0	0		0	0.667021	0	0
ENST00000559182.1	ENSG00000137871.21	ZNF280D-205	ZNF280D	587	protein_coding_CDS_not_defined		0	0	0	0		0.382669	0.667021	0	0
ENST00000559185.5	ENSG00000022976.16	ZNF839-209	ZNF839	2905	protein_coding		0	0	0	0		0	1.66755	0	0
ENST00000559186.5	ENSG00000166411.14	IDH3A-212	IDH3A	744	protein_coding		0	0	0	0		0	0	0	16.9881
ENST00000559191.5	ENSG00000140332.18	TLE3-215	TLE3	1575	protein_coding		0	0	0	0		0	0	4.1845	0
ENST00000559193.5	ENSG00000104133.16	SPG11-214	SPG11	2579	protein_coding		0	0	0	0		3.06136	0	4.60295	22.897
ENST00000559195.5	ENSG00000185215.11	TNFAIP2-203	TNFAIP2	572	protein_coding_CDS_not_defined		0	0	0	0		0	1.00053	0	0
ENST00000559199.5	ENSG00000090487.11	SPG21-209	SPG21	2059	protein_coding		0	0	0	0		4.59203	14.0074	1.25535	3.69307
ENST00000559202.1	ENSG00000138594.14	TMOD3-206	TMOD3	413	protein_coding_CDS_not_defined		0	0	0	0		0	0	1.6738	0
ENST00000559205.1	ENSG00000166411.14	IDH3A-213	IDH3A	566	protein_coding		0	0	0	0		0	5.00266	0	0
ENST00000559206.1	ENSG00000137831.15	UACA-208	UACA	1740	retained_intron		0	0	0	0		2.29602	1.33404	3.76605	9.60198
ENST00000559208.5	ENSG00000156958.15	GALK2-210	GALK2	861	nonsense_mediated_decay		0	0	0	0		0	3.3351	2.5107	0
ENST00000559211.1	ENSG00000259543.2	ENST00000559211	ENSG00000259543	564	lncRNA		0	0	0	0		0	1.33404	0	0
ENST00000559213.1	ENSG00000259461.1	ANP32BP3-201	ANP32BP3	706	processed_pseudogene		0	0	0	0		0	1.33404	4.1845	0
ENST00000559216.5	ENSG00000140262.18	TCF12-211	TCF12	475	protein_coding_CDS_not_defined		0	0	0	0		3.06136	1.00053	0	0
ENST00000559222.5	ENSG00000166734.20	GOLM2-209	GOLM2	742	protein_coding		0	0	0	0		0	3.3351	0	9.60198
ENST00000559234.5	ENSG00000174306.22	ZHX3-213	ZHX3	6296	protein_coding		0	0	0	0		17.2201	4.00212	0	0
ENST00000559239.2	ENSG00000140451.13	PIF1-205	PIF1	2690	protein_coding		0	0	0	0		15.6894	15.675	0	3.69307
ENST00000559244.5	ENSG00000185787.16	MORF4L1-213	MORF4L1	582	protein_coding		0	0	0	0		0	0	8.369	2.21584
ENST00000559253.1	ENSG00000196497.17	IPO4-208	IPO4	579	nonsense_mediated_decay		0	0	0	0		0	0	0	0.738614
ENST00000559255.2	ENSG00000185215.11	TNFAIP2-204	TNFAIP2	3469	protein_coding		0	0	0	0		5.35737	12.3399	0	3.69307
ENST00000559259.1	ENSG00000140545.16	MFGE8-210	MFGE8	611	retained_intron		0	0	0	0		2.29602	0	0	0
ENST00000559262.5	ENSG00000137764.20	MAP2K5-210	MAP2K5	814	protein_coding		0	0	0	0		1.91335	4.00212	11.7166	11.0792
ENST00000559268.5	ENSG00000075413.19	MARK3-217	MARK3	560	protein_coding_CDS_not_defined		0	0	0	0		0.765339	0	0	0
ENST00000559270.6	ENSG00000291039.3	DHRS4L1-211	DHRS4L1	1269	lncRNA		0	0	0	0		0	1.00053	0	0
ENST00000559273.1	ENSG00000182774.13	RPS17-202	RPS17	580	retained_intron		0	0	0	0		0	0.33351	0	0
ENST00000559279.6	ENSG00000137807.16	KIF23-207	KIF23	3129	protein_coding		0	0	0	0		0	0	25.5255	0
ENST00000559280.1	ENSG00000166803.14	PCLAF-206	PCLAF	748	protein_coding_CDS_not_defined		0	0	0	0		0	0	0	2.21584
ENST00000559285.1	ENSG00000259673.7	IQCH-AS1-202	IQCH-AS1	928	lncRNA		0	0	0	0		1.91335	0	0	5.1703
ENST00000559287.5	ENSG00000100938.19	GMPR2-217	GMPR2	1748	nonsense_mediated_decay		0	0	0	0		0	0	2.5107	0
ENST00000559289.1	ENSG00000185634.12	SHC4-206	SHC4	864	retained_intron		0	0	0	0		0	0	0.8369	1.47723
ENST00000559296.1	ENSG00000174306.22	ZHX3-214	ZHX3	258	protein_coding_CDS_not_defined		0	0	0	0		0.765339	0	0	0
ENST00000559298.5	ENSG00000259673.7	IQCH-AS1-203	IQCH-AS1	5753	lncRNA		0	0	0	0		0	5.00266	0	0
ENST00000559300.5	ENSG00000185033.15	SEMA4B-210	SEMA4B	541	nonsense_mediated_decay		0	0	0	0		0	0	0	5.90891
ENST00000559301.1	ENSG00000157456.8	CCNB2-202	CCNB2	575	retained_intron		0	0	0	0		8.8014	0.33351	0.41845	0
ENST00000559304.5	ENSG00000128944.14	KNSTRN-206	KNSTRN	664	nonsense_mediated_decay		0	0	0	0		0	10.3388	6.6952	21.4198
ENST00000559305.5	ENSG00000137776.17	SLTM-219	SLTM	559	nonsense_mediated_decay		0	0	0	0		0	0	7.95055	0
ENST00000559306.1	ENSG00000035664.11	DAPK2-209	DAPK2	724	protein_coding		0	0	0	0		0	1.00053	0	0
ENST00000559314.5	ENSG00000235194.9	PPP1R3E-203	PPP1R3E	2351	protein_coding		0	0	0	0		2.67869	0	0	0
ENST00000559316.2	ENSG00000166173.11	LARP6-204	LARP6	558	protein_coding		0	0	0	0		0	0	0	0.738614
ENST00000559320.1	ENSG00000259318.1	HMGN1P1-201	HMGN1P1	294	processed_pseudogene		0	0	0	0		3.82669	1.00053	0	0
ENST00000559328.6	ENSG00000075413.19	MARK3-219	MARK3	2081	retained_intron		0	0	0	0		5.35737	0.667021	5.0214	0
ENST00000559329.5	ENSG00000138592.14	USP8-208	USP8	1917	non_stop_decay		0	0	0	0		0	13.0069	0	0
ENST00000559332.1	ENSG00000140395.9	SKIC8-207	SKIC8	844	protein_coding_CDS_not_defined		0	0	0	0		3.06136	2.00106	0.41845	0
ENST00000559336.5	ENSG00000090661.13	CERS4-208	CERS4	1515	protein_coding		0	0	0	0		0	0	1.25535	0
ENST00000559342.1	ENSG00000172349.19	IL16-207	IL16	561	protein_coding_CDS_not_defined		0	0	0	0		2.67869	0	0	0
ENST00000559348.5	ENSG00000069966.19	GNB5-207	GNB5	2217	protein_coding_CDS_not_defined		0	0	0	0		0	3.3351	4.60295	0
ENST00000559350.5	ENSG00000182718.18	ANXA2-219	ANXA2	669	protein_coding		0	0	0	0		5.35737	4.33564	13.3904	0
ENST00000559351.1	ENSG00000166262.16	FAM227B-207	FAM227B	415	protein_coding_CDS_not_defined		0	0	0	0		0	0	5.0214	0
ENST00000559352.1	ENSG00000137871.21	ZNF280D-207	ZNF280D	428	protein_coding		0	0	0	0		0.382669	0	0	0
ENST00000559355.5	ENSG00000182511.12	FES-217	FES	587	protein_coding		0	0	0	0		6.88805	0	0	0
ENST00000559364.1	ENSG00000180357.10	ZNF609-204	ZNF609	1321	protein_coding_CDS_not_defined		0	0	0	0		0	5.00266	2.5107	2.21584
ENST00000559366.2	ENSG00000250988.9	SNHG21-204	SNHG21	717	lncRNA		0	0	0	0		0	1.33404	2.5107	0
ENST00000559367.1	ENSG00000132466.20	ANKRD17-208	ANKRD17	539	protein_coding_CDS_not_defined		0	0	0	0		0	0.33351	1.6738	0.738614
ENST00000559370.5	ENSG00000182718.18	ANXA2-220	ANXA2	521	protein_coding		0	0	0	0		0	0.667021	0	0
ENST00000559371.5	ENSG00000134138.22	MEIS2-212	MEIS2	567	retained_intron		0	0	0	0		0	0	0.8369	0
ENST00000559373.1	ENSG00000140391.15	TSPAN3-206	TSPAN3	393	protein_coding_CDS_not_defined		0	0	0	0		4.9747	1.00053	1.25535	0
ENST00000559389.1	ENSG00000028528.15	SNX1-206	SNX1	753	nonsense_mediated_decay		0	0	0	0		0	0	3.76605	0
ENST00000559396.5	ENSG00000100897.18	DCAF11-222	DCAF11	300	protein_coding		0	0	0	0		0	0	0	0.738614
ENST00000559401.1	ENSG00000028528.15	SNX1-207	SNX1	408	retained_intron		0	0	0	0		0.765339	4.66915	12.5535	0
ENST00000559403.1	ENSG00000249961.10	TERB1-205	TERB1	629	protein_coding		0	0	0	0		0	0	1.25535	0
ENST00000559408.1	ENSG00000134138.22	MEIS2-213	MEIS2	561	protein_coding_CDS_not_defined		0	0	0	0		1.91335	0.33351	0	0
ENST00000559415.1	ENSG00000100564.9	PIGH-208	PIGH	476	protein_coding		0	0	0	0		0	0	0	1.47723
ENST00000559416.5	ENSG00000128951.14	DUT-207	DUT	635	protein_coding		0	0	0	0		0	0	13.8089	43.5782
ENST00000559423.5	ENSG00000156958.15	GALK2-211	GALK2	895	nonsense_mediated_decay		0	0	0	0		4.9747	0	0	0
ENST00000559425.1	ENSG00000259467.1	NDUFAF4P1-201	NDUFAF4P1	519	processed_pseudogene		0	0	0	0		2.67869	0	0	0
ENST00000559427.1	ENSG00000136381.13	IREB2-206	IREB2	608	protein_coding_CDS_not_defined		0	0	0	0		0	0.667021	0	0
ENST00000559428.2	ENSG00000259692.7	LINC01418-202	LINC01418	1277	lncRNA		0	0	0	0		0.382669	0.33351	0	0
ENST00000559431.1	ENSG00000171262.11	FAM98B-204	FAM98B	305	protein_coding		0	0	0	0		6.12271	7.00372	10.4613	10.3406
ENST00000559433.5	ENSG00000168904.15	LRRC28-214	LRRC28	1045	nonsense_mediated_decay		0	0	0	0		2.67869	0	0	0
ENST00000559436.2	ENSG00000174306.22	ZHX3-215	ZHX3	490	protein_coding		0	0	0	0		2.29602	1.33404	2.92915	11.8178
ENST00000559439.5	ENSG00000140319.11	SRP14-206	SRP14	743	protein_coding_CDS_not_defined		0	0	0	0		2.29602	0	0	0
ENST00000559441.1	ENSG00000140199.13	SLC12A6-211	SLC12A6	549	retained_intron		0	0	0	0		1.53068	0.667021	0	0.738614
ENST00000559444.1	ENSG00000103995.14	CEP152-207	CEP152	594	retained_intron		0	0	0	0		2.67869	0	6.27675	6.64752
ENST00000559446.1	ENSG00000137871.21	ZNF280D-208	ZNF280D	1409	protein_coding_CDS_not_defined		0	0	0	0		0.765339	0.33351	2.5107	0
ENST00000559448.5	ENSG00000170113.16	NIPA1-204	NIPA1	2799	nonsense_mediated_decay		0	0	0	0		0	0	0	19.9426
ENST00000559449.5	ENSG00000092098.18	RNF31-214	RNF31	808	nonsense_mediated_decay		0	0	0	0		0	0	0	2.21584
ENST00000559450.6	ENSG00000090661.13	CERS4-209	CERS4	1649	protein_coding		0	0	0	0		4.59203	3.66861	0	0
ENST00000559453.5	ENSG00000100911.16	PSME2-209	PSME2	1721	retained_intron		0	0	0	0		0	4.66915	0	0.738614
ENST00000559459.5	ENSG00000128833.13	MYO5C-207	MYO5C	2129	nonsense_mediated_decay		0	0	0	0		10.7147	0.667021	0	0.738614
ENST00000559464.1	ENSG00000134152.11	KATNBL1-207	KATNBL1	572	protein_coding		0	0	0	0		0.382669	2.33457	5.43985	0.738614
ENST00000559467.5	ENSG00000182718.18	ANXA2-221	ANXA2	755	protein_coding		0	0	0	0		1.53068	0	0	0
ENST00000559468.1	ENSG00000259475.2	SYNM-AS1-201	SYNM-AS1	588	lncRNA		0	0	0	0		0.765339	0	0.41845	0
ENST00000559472.1	ENSG00000100897.18	DCAF11-224	DCAF11	843	retained_intron		0	0	0	0		0	0.667021	0	0
ENST00000559478.1	ENSG00000140153.18	WDR20-218	WDR20	422	protein_coding		0	0	0	0		1.14801	0	0	0
ENST00000559479.1	ENSG00000100938.19	GMPR2-219	GMPR2	573	protein_coding		0	0	0	0		0	6.00319	0	0
ENST00000559487.2	ENSG00000259630.2	FABP5P9-201	FABP5P9	406	transcribed_processed_pseudogene		0	0	0	0		1.91335	2.66808	6.27675	0
ENST00000559498.1	ENSG00000104093.14	DMXL2-208	DMXL2	571	nonsense_mediated_decay		0	0	0	0		0	0	0	0.738614
ENST00000559505.2	ENSG00000247809.12	NR2F2-AS1-205	NR2F2-AS1	1010	lncRNA		0	0	0	0		0.765339	0	0	0
ENST00000559506.5	ENSG00000136379.12	ABHD17C-203	ABHD17C	2435	protein_coding_CDS_not_defined		0	0	0	0		0	0	0.8369	0
ENST00000559512.5	ENSG00000080823.23	MOK-237	MOK	748	protein_coding_CDS_not_defined		0	0	0	0		0	0	0.41845	0
ENST00000559520.1	ENSG00000259307.1	PLCB2-AS1-201	PLCB2-AS1	568	lncRNA		0	0	0	0		1.14801	1.33404	0	3.69307
ENST00000559522.1	ENSG00000140451.13	PIF1-206	PIF1	650	retained_intron		0	0	0	0		3.82669	5.00266	1.25535	0.738614
ENST00000559523.5	ENSG00000140199.13	SLC12A6-213	SLC12A6	4454	nonsense_mediated_decay		0	0	0	0		7.27072	0	0	0
ENST00000559526.5	ENSG00000074603.19	DPP8-211	DPP8	677	protein_coding		0	0	0	0		0	0.667021	0	0
ENST00000559527.1	ENSG00000138600.11	SPPL2A-206	SPPL2A	899	retained_intron		0	0	0	0		0	3.3351	0	0
ENST00000559531.2	ENSG00000259736.2	CRTC3-AS1-202	CRTC3-AS1	754	lncRNA		0	0	0	0		4.20936	0.667021	2.5107	0
ENST00000559537.1	ENSG00000117899.11	MESD-203	MESD	539	nonsense_mediated_decay		0	0	0	0		0	0	0	2.95445
ENST00000559538.1	ENSG00000259494.2	MRPL46-204	MRPL46	727	nonsense_mediated_decay		0	0	0	0		0	0	0.8369	0
ENST00000559539.1	ENSG00000259514.1	ENST00000559539	ENSG00000259514	758	lncRNA		0	0	0	0		0	0.667021	0.8369	0
ENST00000559544.1	ENSG00000259598.1	ENST00000559544	ENSG00000259598	553	lncRNA		0	0	0	0		0	0	0	2.95445
ENST00000559557.1	ENSG00000181991.16	MRPS11-208	MRPS11	447	retained_intron		0	0	0	0		1.91335	0.33351	0	0
ENST00000559558.1	ENSG00000196547.15	MAN2A2-214	MAN2A2	562	protein_coding_CDS_not_defined		0	0	0	0		0	0	0	0.738614
ENST00000559559.5	ENSG00000182718.18	ANXA2-222	ANXA2	1076	retained_intron		0	0	0	0		4.9747	0	0	0
ENST00000559562.1	ENSG00000140263.15	SORD-206	SORD	864	protein_coding_CDS_not_defined		0	0	0	0		4.9747	0	0	0
ENST00000559566.5	ENSG00000138606.20	SHF-205	SHF	884	protein_coding		0	0	0	0		0	0.667021	0	0
ENST00000559571.1	ENSG00000140157.16	NIPA2-206	NIPA2	673	protein_coding_CDS_not_defined		0	0	0	0		0	0	3.3476	0
ENST00000559573.3	ENSG00000166262.16	FAM227B-208	FAM227B	2204	protein_coding_CDS_not_defined		0	0	0	0		5.35737	3.66861	6.6952	8.12475
ENST00000559575.5	ENSG00000128928.10	IVD-211	IVD	295	protein_coding		0	0	0	0		0	1.33404	0.41845	0
ENST00000559579.1	ENSG00000128918.15	ALDH1A2-218	ALDH1A2	731	protein_coding_CDS_not_defined		0	0	0	0		0	0.33351	0	0
ENST00000559583.2	ENSG00000092098.18	RNF31-217	RNF31	1147	protein_coding_CDS_not_defined		0	0	0	0		0	2.33457	1.6738	0
ENST00000559585.5	ENSG00000134146.12	DPH6-205	DPH6	553	protein_coding_CDS_not_defined		0	0	0	0		2.67869	0.667021	0	9.60198
ENST00000559587.1	ENSG00000069667.16	RORA-211	RORA	485	protein_coding_CDS_not_defined		0	0	0	0		1.14801	0.667021	0	0
ENST00000559594.1	ENSG00000259502.1	ENST00000559594	ENSG00000259502	619	processed_pseudogene		0	0	0	0		0	2.66808	0	0
ENST00000559597.1	ENSG00000089902.10	RCOR1-203	RCOR1	391	retained_intron		0	0	0	0		1.14801	0	3.3476	0
ENST00000559600.1	ENSG00000259200.3	ENST00000559600	ENSG00000259200	655	lncRNA		0	0	0	0		2.29602	5.66968	0	3.69307
ENST00000559601.2	ENSG00000157823.17	AP3S2-210	AP3S2	543	retained_intron		0	0	0	0		2.67869	1.00053	0	0
ENST00000559603.1	ENSG00000173821.20	RNF213-208	RNF213	765	retained_intron		0	0	0	0		13.0108	2.00106	0.41845	0
ENST00000559604.1	ENSG00000128944.14	KNSTRN-208	KNSTRN	535	retained_intron		0	0	0	0		0	0	0.8369	0
ENST00000559606.1	ENSG00000100938.19	GMPR2-220	GMPR2	732	retained_intron		0	0	0	0		1.91335	0	0.41845	2.95445
ENST00000559613.1	ENSG00000100911.16	PSME2-211	PSME2	300	protein_coding_CDS_not_defined		0	0	0	0		0	1.00053	4.1845	0
ENST00000559614.2	ENSG00000259242.2	ENST00000559614	ENSG00000259242	937	lncRNA		0	0	0	0		0	1.00053	0.8369	0
ENST00000559615.1	ENSG00000259334.1	LINC00596-201	LINC00596	937	lncRNA		0	0	0	0		0.765339	1.00053	0	0
ENST00000559619.5	ENSG00000185787.16	MORF4L1-216	MORF4L1	448	retained_intron		0	0	0	0		3.82669	3.3351	0	0
ENST00000559624.5	ENSG00000128829.12	EIF2AK4-208	EIF2AK4	3548	protein_coding		0	0	0	0		9.9494	4.33564	10.8797	0
ENST00000559628.5	ENSG00000157470.12	FAM81A-207	FAM81A	572	protein_coding		0	0	0	0		0	0	0	6.64752
ENST00000559631.1	ENSG00000259195.1	ENST00000559631	ENSG00000259195	174	processed_pseudogene		0	0	0	0		0	0	1.25535	0
ENST00000559635.1	ENSG00000196497.17	IPO4-210	IPO4	492	retained_intron		0	0	0	0		0	0.667021	2.09225	0
ENST00000559651.1	ENSG00000156381.9	ANKRD9-204	ANKRD9	1444	protein_coding		0	0	0	0		8.03606	6.3367	9.62435	0
ENST00000559656.1	ENSG00000140543.15	DET1-206	DET1	161	protein_coding_CDS_not_defined		0	0	0	0		0	0.667021	0	0
ENST00000559658.5	ENSG00000080644.16	CHRNA3-206	CHRNA3	1889	nonsense_mediated_decay		0	0	0	0		0	0	2.09225	1.47723
ENST00000559659.1	ENSG00000137804.14	NUSAP1-209	NUSAP1	529	retained_intron		0	0	0	0		6.50538	0	1.6738	0
ENST00000559662.5	ENSG00000165495.16	PKNOX2-211	PKNOX2	588	protein_coding_CDS_not_defined		0	0	0	0		0.382669	1.66755	0	0
ENST00000559664.5	ENSG00000140199.13	SLC12A6-214	SLC12A6	5111	nonsense_mediated_decay		0	0	0	0		0	6.3367	0	0
ENST00000559665.6	ENSG00000180304.14	OAZ2-204	OAZ2	541	protein_coding_CDS_not_defined		0	0	0	0		0	0.667021	0.41845	0
ENST00000559666.1	ENSG00000259415.1	ENST00000559666	ENSG00000259415	429	lncRNA		0	0	0	0		0	2.00106	0	0
ENST00000559667.2	ENSG00000104154.7	SLC30A4-202	SLC30A4	1336	protein_coding_CDS_not_defined		0	0	0	0		2.29602	0	0.8369	2.21584
ENST00000559674.1	ENSG00000140575.13	IQGAP1-206	IQGAP1	550	retained_intron		0	0	0	0		0	4.00212	0	0
ENST00000559675.1	ENSG00000259508.2	ENST00000559675	ENSG00000259508	567	lncRNA		0	0	0	0		0	0.667021	0	0
ENST00000559681.1	ENSG00000230183.4	CNOT6LP1-201	CNOT6LP1	1462	processed_pseudogene		0	0	0	0		0	0.33351	0	0
ENST00000559690.5	ENSG00000185787.16	MORF4L1-217	MORF4L1	680	protein_coding		0	0	0	0		0	0	0	2.21584
ENST00000559691.1	ENSG00000259538.1	UBE2Q2P11-201	UBE2Q2P11	205	transcribed_unprocessed_pseudogene		0	0	0	0		0	1.00053	0	0
ENST00000559694.5	ENSG00000186648.15	CARMIL3-202	CARMIL3	4319	retained_intron		0	0	0	0		0	1.00053	0	0
ENST00000559700.5	ENSG00000140395.9	SKIC8-208	SKIC8	948	retained_intron		0	0	0	0		0	0	2.09225	0
ENST00000559703.1	ENSG00000140262.18	TCF12-213	TCF12	1544	protein_coding		0	0	0	0		0.765339	0	0	0
ENST00000559704.1	ENSG00000196547.15	MAN2A2-215	MAN2A2	449	nonsense_mediated_decay		0	0	0	0		1.14801	0	1.6738	0
ENST00000559706.1	ENSG00000140307.11	GTF2A2-210	GTF2A2	382	protein_coding		0	0	0	0		0	0.667021	2.5107	0
ENST00000559707.5	ENSG00000103740.10	ACSBG1-210	ACSBG1	1474	nonsense_mediated_decay		0	0	0	0		0	1.00053	0	0
ENST00000559708.5	ENSG00000140153.18	WDR20-219	WDR20	563	protein_coding_CDS_not_defined		0	0	0	0		0	0	2.09225	0
ENST00000559709.5	ENSG00000034053.15	APBA2-209	APBA2	594	protein_coding		0	0	0	0		0.382669	0	2.5107	0
ENST00000559711.5	ENSG00000140455.17	USP3-213	USP3	1693	protein_coding		0	0	0	0		4.9747	0	0	0
ENST00000559716.6	ENSG00000137857.18	DUOX1-210	DUOX1	887	retained_intron		0	0	0	0		0	2.00106	0	0
ENST00000559721.1	ENSG00000140323.6	DISP2-203	DISP2	335	retained_intron		0	0	0	0		0	1.00053	0	0
ENST00000559730.1	ENSG00000259211.1	ENST00000559730	ENSG00000259211	729	lncRNA		0	0	0	0		0.382669	0	2.5107	0
ENST00000559731.5	ENSG00000035664.11	DAPK2-210	DAPK2	539	protein_coding_CDS_not_defined		0	0	0	0		0	0	1.25535	0
ENST00000559732.1	ENSG00000259648.2	ENST00000559732	ENSG00000259648	614	transcribed_processed_pseudogene		0	0	0	0		0	0	2.92915	0
ENST00000559735.1	ENSG00000105717.14	PBX4-205	PBX4	769	retained_intron		0	0	0	0		1.53068	0	0	0
ENST00000559736.5	ENSG00000140471.17	LINS1-205	LINS1	872	protein_coding		0	0	0	0		4.9747	3.3351	0	0
ENST00000559741.5	ENSG00000092010.15	PSME1-206	PSME1	763	retained_intron		0	0	0	0		0	0.33351	0	0
ENST00000559745.2	ENSG00000128923.11	MINDY2-204	MINDY2	463	protein_coding_CDS_not_defined		0	0	0	0		0	0.33351	5.43985	3.69307
ENST00000559758.5	ENSG00000140374.17	ETFA-209	ETFA	893	retained_intron		0	0	0	0		1.91335	3.66861	0	0
ENST00000559759.1	ENSG00000100767.17	PAPLN-211	PAPLN	2994	protein_coding		0	0	0	0		6.88805	5.00266	5.0214	0.738614
ENST00000559760.5	ENSG00000134152.11	KATNBL1-209	KATNBL1	733	protein_coding		0	0	0	0		0.382669	2.66808	4.60295	5.90891
ENST00000559763.1	ENSG00000185088.14	RPS27L-207	RPS27L	244	protein_coding_CDS_not_defined		0	0	0	0		0	0	0.41845	0
ENST00000559769.1	ENSG00000104093.14	DMXL2-209	DMXL2	1948	retained_intron		0	0	0	0		0	4.66915	2.5107	6.64752
ENST00000559773.5	ENSG00000140044.13	JDP2-207	JDP2	558	protein_coding_CDS_not_defined		0	0	0	0		0	1.66755	0	0
ENST00000559774.6	ENSG00000168904.15	LRRC28-215	LRRC28	624	protein_coding_CDS_not_defined		0	0	0	0		0.765339	2.33457	0	0
ENST00000559776.1	ENSG00000182774.13	RPS17-203	RPS17	760	retained_intron		0	0	0	0		2.67869	1.66755	0	0
ENST00000559781.6	ENSG00000259343.10	TMC3-AS1-205	TMC3-AS1	2195	lncRNA		0	0	0	0		2.67869	1.66755	0	0
ENST00000559783.2	ENSG00000259675.5	ENST00000559783	ENSG00000259675	1985	lncRNA		0	0	0	0		2.67869	0	4.60295	0
ENST00000559823.1	ENSG00000138613.14	APH1B-206	APH1B	376	protein_coding_CDS_not_defined		0	0	0	0		1.53068	0.33351	0	10.3406
ENST00000559832.1	ENSG00000054690.14	PLEKHH1-210	PLEKHH1	171	protein_coding_CDS_not_defined		0	0	0	0		0	0	0	1.47723
ENST00000559838.5	ENSG00000080823.23	MOK-238	MOK	643	protein_coding		0	0	0	0		0.382669	0	0	0
ENST00000559839.1	ENSG00000259314.1	ENST00000559839	ENSG00000259314	807	lncRNA		0	0	0	0		1.14801	3.00159	2.92915	3.69307
ENST00000559842.1	ENSG00000166450.13	PRTG-203	PRTG	577	retained_intron		0	0	0	0		0	1.33404	0	0
ENST00000559852.1	ENSG00000128951.14	DUT-209	DUT	340	retained_intron		0	0	0	0		0.382669	1.66755	0.8369	8.86336
ENST00000559861.2	ENSG00000259248.8	USP3-AS1-204	USP3-AS1	890	lncRNA		0	0	0	0		4.20936	1.66755	0	0
ENST00000559864.1	ENSG00000173821.20	RNF213-209	RNF213	594	retained_intron		0	0	0	0		2.29602	5.66968	0	0
ENST00000559866.2	ENSG00000259774.2	ENST00000559866	ENSG00000259774	2158	lncRNA		0	0	0	0		1.91335	2.00106	0	0
ENST00000559881.5	ENSG00000166411.14	IDH3A-216	IDH3A	738	protein_coding		0	0	0	0		5.35737	0	0	0
ENST00000559886.1	ENSG00000103657.14	HERC1-205	HERC1	2462	retained_intron		0	0	0	0		11.4801	14.0074	5.43985	0
ENST00000559891.1	ENSG00000184277.13	TM2D3-208	TM2D3	2133	retained_intron		0	0	0	0		3.44402	2.33457	2.92915	0
ENST00000559899.1	ENSG00000259432.1	ENST00000559899	ENSG00000259432	567	lncRNA		0	0	0	0		0	1.00053	0	0
ENST00000559905.5	ENSG00000166262.16	FAM227B-209	FAM227B	792	protein_coding		0	0	0	0		0	0.667021	0	0
ENST00000559906.1	ENSG00000041357.16	PSMA4-214	PSMA4	583	protein_coding_CDS_not_defined		0	0	0	0		0	0.667021	0.8369	0
ENST00000559909.1	ENSG00000259240.2	MIR4713HG-202	MIR4713HG	561	lncRNA		0	0	0	0		0.382669	1.66755	0	0
ENST00000559913.1	ENSG00000172345.14	STARD5-203	STARD5	580	protein_coding_CDS_not_defined		0	0	0	0		0	1.66755	0.41845	0
ENST00000559921.1	ENSG00000259609.1	ENST00000559921	ENSG00000259609	996	transcribed_unprocessed_pseudogene		0	0	0	0		0.382669	0	0	0
ENST00000559923.1	ENSG00000100664.11	EIF5-212	EIF5	708	retained_intron		0	0	0	0		1.14801	0.33351	0	0
ENST00000559929.5	ENSG00000140332.18	TLE3-219	TLE3	3408	protein_coding		0	0	0	0		7.27072	0	0	0
ENST00000559934.5	ENSG00000041357.16	PSMA4-215	PSMA4	2741	retained_intron		0	0	0	0		0	0	0	34.7148
ENST00000559939.1	ENSG00000100918.14	REC8-205	REC8	494	protein_coding_CDS_not_defined		0	0	0	0		0	0.33351	0	0
ENST00000559947.1	ENSG00000174498.14	IGDCC3-205	IGDCC3	844	retained_intron		0	0	0	0		1.14801	0	0	0
ENST00000559951.5	ENSG00000101544.9	ADNP2-202	ADNP2	823	protein_coding		0	0	0	0		3.06136	0	0	0
ENST00000559953.1	ENSG00000172349.19	IL16-209	IL16	525	retained_intron		0	0	0	0		0	2.00106	0	0.738614
ENST00000559954.1	ENSG00000259708.2	DNAJA4-DT-202	DNAJA4-DT	388	lncRNA		0	0	0	0		0	0	1.25535	5.1703
ENST00000559960.1	ENSG00000259354.6	SLC30A4-AS1-202	SLC30A4-AS1	552	lncRNA		0	0	0	0		0	0	0	0.738614
ENST00000559961.1	ENSG00000028528.15	SNX1-209	SNX1	712	retained_intron		0	0	0	0		7.27072	1.66755	1.6738	0
ENST00000559963.5	ENSG00000156958.15	GALK2-215	GALK2	794	nonsense_mediated_decay		0	0	0	0		0	0	1.6738	0
ENST00000559968.1	ENSG00000293198.1	ENST00000559968	ENSG00000293198	1698	lncRNA		0	0	0	0		0	1.00053	0	0
ENST00000559973.5	ENSG00000140374.17	ETFA-210	ETFA	804	protein_coding_CDS_not_defined		0	0	0	0		0	0	6.6952	0
ENST00000559974.5	ENSG00000100949.15	RABGGTA-212	RABGGTA	1963	nonsense_mediated_decay		0	0	0	0		2.67869	0	0	0
ENST00000559977.1	ENSG00000259668.6	ENST00000559977	ENSG00000259668	1053	lncRNA		0	0	0	0		0.765339	0	0	0
ENST00000559978.1	ENSG00000103855.18	CD276-208	CD276	503	retained_intron		0	0	0	0		0	0	0	1.47723
ENST00000559979.6	ENSG00000259234.9	ANKRD34C-AS1-204	ANKRD34C-AS1	1953	lncRNA		0	0	0	0		0	1.00053	0	0
ENST00000559981.1	ENSG00000054690.14	PLEKHH1-211	PLEKHH1	3670	retained_intron		0	0	0	0		0	2.33457	6.27675	14.0337
ENST00000559982.1	ENSG00000188869.13	TMC3-203	TMC3	2446	retained_intron		0	0	0	0		3.06136	3.00159	2.09225	2.21584
ENST00000559983.5	ENSG00000185033.15	SEMA4B-213	SEMA4B	758	protein_coding		0	0	0	0		0	0.667021	0	0
ENST00000559984.2	ENSG00000259389.2	H3P38-201	H3P38	334	processed_pseudogene		0	0	0	0		0.382669	0	0	0
ENST00000559987.2	ENSG00000259216.2	ENST00000559987	ENSG00000259216	490	processed_pseudogene		0	0	0	0		4.59203	1.66755	0	0
ENST00000559996.1	ENSG00000103657.14	HERC1-206	HERC1	443	retained_intron		0	0	0	0		0	6.3367	9.2059	5.90891
ENST00000559999.5	ENSG00000196547.15	MAN2A2-218	MAN2A2	529	protein_coding		0	0	0	0		1.91335	0.667021	0	3.69307
ENST00000560006.1	ENSG00000137872.17	SEMA6D-214	SEMA6D	592	protein_coding		0	0	0	0		0	0.33351	0	0
ENST00000560012.5	ENSG00000137776.17	SLTM-221	SLTM	551	protein_coding_CDS_not_defined		0	0	0	0		1.91335	1.00053	1.25535	0
ENST00000560018.1	ENSG00000140564.13	FURIN-203	FURIN	421	retained_intron		0	0	0	0		3.44402	0	0	0
ENST00000560023.1	ENSG00000140199.13	SLC12A6-215	SLC12A6	550	retained_intron		0	0	0	0		0.382669	0	0.41845	0
ENST00000560025.1	ENSG00000118707.11	TGIF2-206	TGIF2	923	protein_coding		0	0	0	0		0	6.67021	0	0
ENST00000560027.1	ENSG00000103888.17	CEMIP-206	CEMIP	648	protein_coding		0	0	0	0		0.382669	0	0	0
ENST00000560032.1	ENSG00000100918.14	REC8-206	REC8	661	retained_intron		0	0	0	0		0	0	0	0.738614
ENST00000560034.1	ENSG00000259519.1	ENST00000560034	ENSG00000259519	292	lncRNA		0	0	0	0		0	1.33404	0	0
ENST00000560035.1	ENSG00000184984.10	CHRM5-203	CHRM5	572	protein_coding		0	0	0	0		3.06136	0	0	2.21584
ENST00000560036.1	ENSG00000166415.15	WDR72-205	WDR72	2572	protein_coding		0	0	0	0		0.765339	0.33351	1.25535	0
ENST00000560049.4	ENSG00000179523.8	EIF3J-DT-204	EIF3J-DT	1444	lncRNA		0	0	0	0		6.12271	0	0	0
ENST00000560059.7	ENSG00000259363.7	ENST00000560059	ENSG00000259363	946	lncRNA		0	0	0	0		0.765339	0	0	0
ENST00000560063.5	ENSG00000140395.9	SKIC8-211	SKIC8	1355	retained_intron		0	0	0	0		4.9747	5.00266	0	11.8178
ENST00000560069.5	ENSG00000170113.16	NIPA1-205	NIPA1	575	protein_coding_CDS_not_defined		0	0	0	0		0	2.33457	0	0
ENST00000560071.5	ENSG00000092098.18	RNF31-220	RNF31	576	protein_coding		0	0	0	0		0	1.66755	0	0
ENST00000560076.2	ENSG00000272886.6	DCP1A-204	DCP1A	625	nonsense_mediated_decay		0	0	0	0		1.53068	4.66915	0	0
ENST00000560077.1	ENSG00000259354.6	SLC30A4-AS1-203	SLC30A4-AS1	2399	lncRNA		0	0	0	0		0.765339	1.33404	3.3476	0
ENST00000560083.1	ENSG00000173821.20	RNF213-210	RNF213	4212	retained_intron		0	0	0	0		0	0.667021	5.43985	0
ENST00000560086.1	ENSG00000137764.20	MAP2K5-211	MAP2K5	475	protein_coding_CDS_not_defined		0	0	0	0		0.765339	0	0.41845	0
ENST00000560088.5	ENSG00000177082.13	WDR73-214	WDR73	526	retained_intron		0	0	0	0		0	2.00106	0	0
ENST00000560090.2	ENSG00000259565.2	KRT8P23-201	KRT8P23	1207	processed_pseudogene		0	0	0	0		0	0	0	0.738614
ENST00000560103.1	ENSG00000259341.3	LINC03080-201	LINC03080	395	lncRNA		0	0	0	0		0	0	2.09225	0
ENST00000560105.1	ENSG00000170113.16	NIPA1-206	NIPA1	375	retained_intron		0	0	0	0		0	0	3.76605	0
ENST00000560106.5	ENSG00000100889.12	PCK2-212	PCK2	782	nonsense_mediated_decay		0	0	0	0		0.765339	0	0	0
ENST00000560112.1	ENSG00000022976.16	ZNF839-210	ZNF839	876	protein_coding		0	0	0	0		0	0	1.25535	1.47723
ENST00000560114.1	ENSG00000259405.1	ISCA1P4-201	ISCA1P4	134	transcribed_processed_pseudogene		0	0	0	0		0	1.00053	0	0
ENST00000560115.5	ENSG00000172349.19	IL16-210	IL16	3775	nonsense_mediated_decay		0	0	0	0		0	3.66861	0	5.1703
ENST00000560118.1	ENSG00000157470.12	FAM81A-211	FAM81A	417	protein_coding_CDS_not_defined		0	0	0	0		3.06136	2.33457	4.1845	0
ENST00000560119.5	ENSG00000156958.15	GALK2-217	GALK2	2053	nonsense_mediated_decay		0	0	0	0		5.35737	7.33723	12.1351	0
ENST00000560121.1	ENSG00000137871.21	ZNF280D-210	ZNF280D	1016	retained_intron		0	0	0	0		0	0.33351	0	0
ENST00000560126.1	ENSG00000136379.12	ABHD17C-204	ABHD17C	622	protein_coding_CDS_not_defined		0	0	0	0		0	0	3.76605	0
ENST00000560128.1	ENSG00000259356.1	ENST00000560128	ENSG00000259356	1781	lncRNA		0	0	0	0		1.53068	0.667021	0	0
ENST00000560130.1	ENSG00000080824.19	HSP90AA1-210	HSP90AA1	488	retained_intron		0	0	0	0		3.44402	0	2.5107	14.0337
ENST00000560135.5	ENSG00000151651.16	ADAM8-210	ADAM8	818	nonsense_mediated_decay		0	0	0	0		0	0	0	8.86336
ENST00000560139.5	ENSG00000100938.19	GMPR2-225	GMPR2	583	protein_coding		0	0	0	0		0	0	0	5.1703
ENST00000560140.1	ENSG00000259181.2	ENST00000560140	ENSG00000259181	473	lncRNA		0	0	0	0		1.91335	0	2.09225	0
ENST00000560150.1	ENSG00000185418.16	TARS3-206	TARS3	335	retained_intron		0	0	0	0		0.765339	2.66808	0.8369	0
ENST00000560158.6	ENSG00000137821.12	LRRC49-222	LRRC49	1898	protein_coding		0	0	0	0		8.41873	0	0	0
ENST00000560160.1	ENSG00000177045.11	SIX5-202	SIX5	1809	protein_coding		0	0	0	0		0	0	0	6.64752
ENST00000560162.5	ENSG00000092445.12	TYRO3-205	TYRO3	576	retained_intron		0	0	0	0		0	0	4.1845	0
ENST00000560166.1	ENSG00000166855.9	CLPX-206	CLPX	563	retained_intron		0	0	0	0		6.88805	1.00053	0.8369	0
ENST00000560171.5	ENSG00000100897.18	DCAF11-228	DCAF11	590	protein_coding_CDS_not_defined		0	0	0	0		0	0	3.3476	0
ENST00000560178.1	ENSG00000259521.1	INO80-AS1-202	INO80-AS1	444	lncRNA		0	0	0	0		0.382669	0	0	0
ENST00000560182.5	ENSG00000177082.13	WDR73-215	WDR73	542	retained_intron		0	0	0	0		4.59203	0.667021	0	0
ENST00000560184.5	ENSG00000157823.17	AP3S2-211	AP3S2	601	protein_coding_CDS_not_defined		0	0	0	0		3.44402	0	0	13.295
ENST00000560191.1	ENSG00000140262.18	TCF12-216	TCF12	1205	protein_coding_CDS_not_defined		0	0	0	0		13.0108	2.00106	0	11.0792
ENST00000560201.1	ENSG00000140538.17	NTRK3-214	NTRK3	424	protein_coding_CDS_not_defined		0	0	0	0		0	0	0.41845	0
ENST00000560202.1	ENSG00000140455.17	USP3-218	USP3	1681	nonsense_mediated_decay		0	0	0	0		0	5.66968	0	0
ENST00000560207.1	ENSG00000100949.15	RABGGTA-215	RABGGTA	678	retained_intron		0	0	0	0		0	0	0	6.64752
ENST00000560208.1	ENSG00000245694.13	CRNDE-209	CRNDE	735	lncRNA		0	0	0	0		1.53068	2.00106	4.60295	0
ENST00000560210.1	ENSG00000140297.13	GCNT3-207	GCNT3	501	protein_coding_CDS_not_defined		0	0	0	0		0	1.00053	0	0
ENST00000560211.5	ENSG00000104093.14	DMXL2-211	DMXL2	699	retained_intron		0	0	0	0		2.67869	1.66755	0.8369	0
ENST00000560213.1	ENSG00000168904.15	LRRC28-217	LRRC28	552	retained_intron		0	0	0	0		0.765339	10.3388	0	0
ENST00000560216.5	ENSG00000157450.16	RNF111-210	RNF111	571	retained_intron		0	0	0	0		0	0	0	2.21584
ENST00000560217.5	ENSG00000041357.16	PSMA4-219	PSMA4	944	protein_coding		0	0	0	0		17.6028	0	11.2982	0
ENST00000560224.1	ENSG00000250021.7	ARPIN-AP3S2-204	ARPIN-AP3S2	659	protein_coding_CDS_not_defined		0	0	0	0		0	1.00053	0	0
ENST00000560228.5	ENSG00000086666.20	ZFAND6-214	ZFAND6	492	protein_coding		0	0	0	0		0.382669	0.33351	0	0
ENST00000560232.6	ENSG00000143190.23	POU2F1-216	POU2F1	1195	nonsense_mediated_decay		0	0	0	0		0	1.00053	5.8583	0
ENST00000560244.5	ENSG00000117899.11	MESD-205	MESD	981	protein_coding_CDS_not_defined		0	0	0	0		0	2.66808	1.25535	0
ENST00000560247.5	ENSG00000134152.11	KATNBL1-211	KATNBL1	1708	retained_intron		0	0	0	0		3.44402	6.00319	9.2059	5.90891
ENST00000560248.1	ENSG00000259771.1	ENST00000560248	ENSG00000259771	448	lncRNA		0	0	0	0		0.765339	0	0	0
ENST00000560250.2	ENSG00000259232.2	ENST00000560250	ENSG00000259232	297	processed_pseudogene		0	0	0	0		0	3.3351	0	0
ENST00000560257.1	ENSG00000166035.11	LIPC-206	LIPC	934	retained_intron		0	0	0	0		1.14801	0.667021	0	0
ENST00000560258.6	ENSG00000180304.14	OAZ2-207	OAZ2	1744	protein_coding		0	0	0	0		0	0	0	0.738614
ENST00000560260.5	ENSG00000028528.15	SNX1-210	SNX1	1326	nonsense_mediated_decay		0	0	0	0		6.12271	0	0	11.8178
ENST00000560261.1	ENSG00000136371.11	MTHFS-203	MTHFS	595	nonsense_mediated_decay		0	0	0	0		0	0.33351	1.25535	0
ENST00000560263.1	ENSG00000185033.15	SEMA4B-216	SEMA4B	540	protein_coding_CDS_not_defined		0	0	0	0		0	0.33351	0	0
ENST00000560274.1	ENSG00000137818.12	RPLP1-205	RPLP1	256	protein_coding		0	0	0	0		0	22.6787	0	0
ENST00000560277.5	ENSG00000140443.15	IGF1R-211	IGF1R	526	protein_coding_CDS_not_defined		0	0	0	0		1.14801	0	0.8369	0
ENST00000560279.5	ENSG00000103852.13	TTC23-216	TTC23	666	protein_coding		0	0	0	0		0	0	1.25535	0
ENST00000560283.5	ENSG00000034053.15	APBA2-211	APBA2	711	protein_coding		0	0	0	0		0	0	0	4.43168
ENST00000560285.5	ENSG00000290654.2	ENST00000560285	ENSG00000290654	1739	lncRNA		0	0	0	0		2.67869	0	0	0
ENST00000560286.1	ENSG00000058335.16	RASGRF1-205	RASGRF1	579	retained_intron		0	0	0	0		0	0	1.25535	0
ENST00000560298.1	ENSG00000137871.21	ZNF280D-211	ZNF280D	541	protein_coding_CDS_not_defined		0	0	0	0		0	0.33351	0.41845	0.738614
ENST00000560300.1	ENSG00000069667.16	RORA-213	RORA	514	protein_coding_CDS_not_defined		0	0	0	0		0	1.66755	1.6738	0
ENST00000560301.5	ENSG00000104129.10	DNAJC17-207	DNAJC17	987	retained_intron		0	0	0	0		0	0	2.5107	0
ENST00000560304.1	ENSG00000205436.8	EXOC3L4-206	EXOC3L4	657	protein_coding		0	0	0	0		0	0	1.6738	0
ENST00000560309.5	ENSG00000140374.17	ETFA-213	ETFA	633	nonsense_mediated_decay		0	0	0	0		0	0	6.27675	0
ENST00000560311.2	ENSG00000213928.10	IRF9-208	IRF9	3008	retained_intron		0	0	0	0		0	0	5.43985	0
ENST00000560316.1	ENSG00000103657.14	HERC1-207	HERC1	577	protein_coding		0	0	0	0		0.382669	0	0	0
ENST00000560319.1	ENSG00000103742.12	IGDCC4-205	IGDCC4	539	retained_intron		0	0	0	0		0	1.00053	0	0
ENST00000560320.1	ENSG00000140577.17	CRTC3-209	CRTC3	554	protein_coding_CDS_not_defined		0	0	0	0		0	0	0	8.12475
ENST00000560321.5	ENSG00000128944.14	KNSTRN-210	KNSTRN	940	nonsense_mediated_decay		0	0	0	0		0	11.0058	0	0.738614
ENST00000560324.1	ENSG00000259418.1	ENST00000560324	ENSG00000259418	542	lncRNA		0	0	0	0		0.382669	0	0	0
ENST00000560325.1	ENSG00000197361.8	FBXL22-203	FBXL22	397	protein_coding		0	0	0	0		0	0	1.25535	0
ENST00000560326.1	ENSG00000100865.15	CINP-208	CINP	558	protein_coding_CDS_not_defined		0	0	0	0		0	2.00106	0	0
ENST00000560333.1	ENSG00000073417.15	PDE8A-212	PDE8A	543	retained_intron		0	0	0	0		2.29602	1.00053	0.8369	5.1703
ENST00000560336.6	ENSG00000258791.9	LINC00520-206	LINC00520	883	lncRNA		0	0	0	0		5.35737	2.00106	7.5321	0
ENST00000560337.1	ENSG00000259528.1	ENST00000560337	ENSG00000259528	531	lncRNA		0	0	0	0		0.382669	0	0	0
ENST00000560338.5	ENSG00000100664.11	EIF5-214	EIF5	580	protein_coding		0	0	0	0		3.44402	2.66808	0	2.95445
ENST00000560342.5	ENSG00000092098.18	RNF31-221	RNF31	888	retained_intron		0	0	0	0		0	1.66755	0	0
ENST00000560344.6	ENSG00000259520.7	SLC28A2-AS1-202	SLC28A2-AS1	2470	lncRNA		0	0	0	0		0	0.33351	0	0
ENST00000560347.1	ENSG00000259458.1	MGC15885-202	MGC15885	1750	lncRNA		0	0	0	0		0.382669	0	0	0
ENST00000560349.1	ENSG00000186648.15	CARMIL3-203	CARMIL3	2664	retained_intron		0	0	0	0		0	0	3.76605	0
ENST00000560350.5	ENSG00000259248.8	USP3-AS1-206	USP3-AS1	407	lncRNA		0	0	0	0		0	1.00053	0	0
ENST00000560353.1	ENSG00000138613.14	APH1B-208	APH1B	672	protein_coding		0	0	0	0		2.67869	0	0.8369	0
ENST00000560357.5	ENSG00000147421.18	HMBOX1-214	HMBOX1	979	retained_intron		0	0	0	0		0	1.66755	0	0
ENST00000560358.2	ENSG00000259394.2	ENST00000560358	ENSG00000259394	952	processed_pseudogene		0	0	0	0		0	0	1.6738	0
ENST00000560361.5	ENSG00000174306.22	ZHX3-216	ZHX3	4140	protein_coding		0	0	0	0		0	7.00372	0	0
ENST00000560371.5	ENSG00000131323.17	TRAF3-207	TRAF3	7640	protein_coding		0	0	0	0		0	6.67021	0	25.1129
ENST00000560374.5	ENSG00000103942.13	HOMER2-207	HOMER2	670	protein_coding_CDS_not_defined		0	0	0	0		2.67869	0	0	0
ENST00000560378.1	ENSG00000259402.1	ENST00000560378	ENSG00000259402	526	lncRNA		0	0	0	0		1.53068	0.33351	0	0
ENST00000560383.5	ENSG00000131876.18	SNRPA1-210	SNRPA1	565	retained_intron		0	0	0	0		2.67869	0	0	0
ENST00000560389.5	ENSG00000182718.18	ANXA2-231	ANXA2	594	protein_coding		0	0	0	0		3.06136	0	7.11365	0
ENST00000560390.1	ENSG00000184277.13	TM2D3-211	TM2D3	3102	retained_intron		0	0	0	0		1.53068	6.00319	3.76605	2.21584
ENST00000560391.1	ENSG00000259331.2	ENST00000560391	ENSG00000259331	648	lncRNA		0	0	0	0		1.53068	0	0	0
ENST00000560401.5	ENSG00000259404.8	EFL1P1-201	EFL1P1	1798	transcribed_unprocessed_pseudogene		0	0	0	0		0	0	0	0.738614
ENST00000560402.1	ENSG00000166949.18	SMAD3-214	SMAD3	590	retained_intron		0	0	0	0		0	0.667021	0	0
ENST00000560403.5	ENSG00000100908.14	EMC9-206	EMC9	872	protein_coding		0	0	0	0		0	5.00266	0	0
ENST00000560404.2	ENSG00000259408.2	ENST00000560404	ENSG00000259408	964	lncRNA		0	0	0	0		0	0	0.41845	0
ENST00000560406.5	ENSG00000128915.12	ICE2-208	ICE2	584	protein_coding		0	0	0	0		0	0	0	28.8059
ENST00000560409.5	ENSG00000140612.14	SEC11A-210	SEC11A	819	nonsense_mediated_decay		0	0	0	0		3.44402	1.33404	0	0
ENST00000560412.1	ENSG00000090661.13	CERS4-211	CERS4	568	protein_coding		0	0	0	0		0	0.667021	0	1.47723
ENST00000560419.1	ENSG00000259319.3	JDP2-AS1-202	JDP2-AS1	4059	lncRNA		0	0	0	0		0	0	0	3.69307
ENST00000560425.1	ENSG00000172575.14	RASGRP1-209	RASGRP1	843	nonsense_mediated_decay		0	0	0	0		1.91335	0	0	0
ENST00000560432.1	ENSG00000140443.15	IGF1R-213	IGF1R	657	protein_coding_CDS_not_defined		0	0	0	0		0.765339	0	0.8369	0
ENST00000560434.1	ENSG00000291163.1	ENST00000560434	ENSG00000291163	432	retained_intron		0	0	0	0		0	1.00053	0	0
ENST00000560447.1	ENSG00000137815.15	RTF1-206	RTF1	551	protein_coding		0	0	0	0		0	1.66755	0	0
ENST00000560450.1	ENSG00000259767.1	ENST00000560450	ENSG00000259767	454	lncRNA		0	0	0	0		0	0.33351	0	0
ENST00000560454.1	ENSG00000136381.13	IREB2-209	IREB2	545	protein_coding_CDS_not_defined		0	0	0	0		0	0.667021	0	2.95445
ENST00000560456.5	ENSG00000174306.22	ZHX3-218	ZHX3	441	protein_coding_CDS_not_defined		0	0	0	0		0	0.33351	0	0
ENST00000560458.5	ENSG00000140299.14	BNIP2-209	BNIP2	832	retained_intron		0	0	0	0		0	0	2.92915	0
ENST00000560470.5	ENSG00000086666.20	ZFAND6-216	ZFAND6	558	protein_coding		0	0	0	0		1.14801	1.33404	2.92915	0
ENST00000560471.5	ENSG00000138606.20	SHF-206	SHF	2499	protein_coding		0	0	0	0		1.14801	0	0	0
ENST00000560472.1	ENSG00000089902.10	RCOR1-204	RCOR1	411	nonsense_mediated_decay		0	0	0	0		4.59203	4.66915	0	0
ENST00000560473.1	ENSG00000169926.11	KLF13-207	KLF13	489	protein_coding		0	0	0	0		0	3.00159	0	0
ENST00000560475.1	ENSG00000103671.10	TRIP4-209	TRIP4	521	protein_coding		0	0	0	0		0	0	0.41845	0
ENST00000560476.2	ENSG00000259509.2	ENST00000560476	ENSG00000259509	433	processed_pseudogene		0	0	0	0		3.44402	2.00106	0	1.47723
ENST00000560483.1	ENSG00000168904.15	LRRC28-219	LRRC28	535	retained_intron		0	0	0	0		0.382669	0.33351	0	0
ENST00000560491.2	ENSG00000140280.14	LYSMD2-204	LYSMD2	1026	protein_coding		0	0	0	0		0	2.33457	0	0
ENST00000560492.1	ENSG00000198752.11	CDC42BPB-207	CDC42BPB	646	retained_intron		0	0	0	0		2.67869	0	0	0
ENST00000560496.5	ENSG00000131876.18	SNRPA1-212	SNRPA1	824	protein_coding		0	0	0	0		26.4042	15.675	5.8583	0
ENST00000560504.1	ENSG00000140451.13	PIF1-209	PIF1	1114	retained_intron		0	0	0	0		0.382669	1.33404	2.92915	0.738614
ENST00000560506.5	ENSG00000140262.18	TCF12-217	TCF12	575	protein_coding_CDS_not_defined		0	0	0	0		0	2.00106	0	0
ENST00000560507.1	ENSG00000132466.20	ANKRD17-209	ANKRD17	563	protein_coding_CDS_not_defined		0	0	0	0		3.06136	3.00159	0	0.738614
ENST00000560514.1	ENSG00000140391.15	TSPAN3-208	TSPAN3	638	retained_intron		0	0	0	0		4.20936	1.00053	6.6952	10.3406
ENST00000560515.1	ENSG00000259750.1	NSA2P4-201	NSA2P4	784	processed_pseudogene		0	0	0	0		0	0.667021	0	0
ENST00000560516.1	ENSG00000092439.16	TRPM7-203	TRPM7	732	retained_intron		0	0	0	0		1.91335	3.3351	1.25535	1.47723
ENST00000560517.1	ENSG00000100938.19	GMPR2-226	GMPR2	719	protein_coding_CDS_not_defined		0	0	0	0		1.14801	1.66755	0.41845	2.95445
ENST00000560521.5	ENSG00000100949.15	RABGGTA-217	RABGGTA	680	protein_coding		0	0	0	0		0	4.33564	2.92915	0
ENST00000560526.1	ENSG00000134146.12	DPH6-208	DPH6	556	retained_intron		0	0	0	0		1.91335	0.667021	0	0
ENST00000560527.1	ENSG00000138592.14	USP8-211	USP8	535	protein_coding_CDS_not_defined		0	0	0	0		4.20936	0.33351	11.2982	14.7723
ENST00000560531.1	ENSG00000259277.1	ENST00000560531	ENSG00000259277	751	lncRNA		0	0	0	0		0	0.667021	0	0
ENST00000560532.1	ENSG00000137776.17	SLTM-223	SLTM	559	retained_intron		0	0	0	0		0.765339	7.33723	0	4.43168
ENST00000560535.1	ENSG00000128891.17	CCDC32-213	CCDC32	240	protein_coding_CDS_not_defined		0	0	0	0		0	0.33351	0	0
ENST00000560536.5	ENSG00000169918.10	OTUD7A-203	OTUD7A	3431	nonsense_mediated_decay		0	0	0	0		0	0.33351	0.41845	0
ENST00000560538.1	ENSG00000171766.17	GATM-211	GATM	549	protein_coding_CDS_not_defined		0	0	0	0		0	0	2.5107	0
ENST00000560541.5	ENSG00000257923.12	CUX1-218	CUX1	3176	protein_coding_CDS_not_defined		0	0	0	0		0	0	7.95055	0
ENST00000560555.1	ENSG00000184254.18	ALDH1A3-207	ALDH1A3	576	protein_coding_CDS_not_defined		0	0	0	0		0	0	0	1.47723
ENST00000560557.1	ENSG00000166262.16	FAM227B-211	FAM227B	438	protein_coding_CDS_not_defined		0	0	0	0		1.14801	1.66755	0.8369	1.47723
ENST00000560561.1	ENSG00000101544.9	ADNP2-203	ADNP2	647	protein_coding		0	0	0	0		0	1.66755	1.6738	0
ENST00000560564.1	ENSG00000090487.11	SPG21-211	SPG21	607	protein_coding_CDS_not_defined		0	0	0	0		1.14801	1.33404	0	2.21584
ENST00000560568.5	ENSG00000022976.16	ZNF839-211	ZNF839	583	protein_coding		0	0	0	0		0.765339	2.00106	0	0
ENST00000560574.2	ENSG00000259722.2	ENST00000560574	ENSG00000259722	245	processed_pseudogene		0	0	0	0		1.53068	0	3.76605	0
ENST00000560576.1	ENSG00000128872.10	TMOD2-204	TMOD2	2348	retained_intron		0	0	0	0		1.91335	2.00106	3.3476	0
ENST00000560581.1	ENSG00000183324.11	REC114-202	REC114	833	protein_coding		0	0	0	0		0	0.667021	0	0
ENST00000560585.5	ENSG00000140297.13	GCNT3-209	GCNT3	2360	protein_coding		0	0	0	0		0.382669	0	0	0
ENST00000560589.5	ENSG00000140332.18	TLE3-221	TLE3	3509	protein_coding		0	0	0	0		2.67869	0	2.5107	0
ENST00000560590.6	ENSG00000259420.6	ENST00000560590	ENSG00000259420	993	lncRNA		0	0	0	0		0.382669	0	0	0
ENST00000560591.5	ENSG00000137764.20	MAP2K5-212	MAP2K5	1457	protein_coding_CDS_not_defined		0	0	0	0		3.82669	7.33723	0	0
ENST00000560592.5	ENSG00000100911.16	PSME2-214	PSME2	760	retained_intron		0	0	0	0		0	0.33351	0	0
ENST00000560596.6	ENSG00000255571.10	MIR9-3HG-208	MIR9-3HG	814	lncRNA		0	0	0	0		0.765339	0	0	0
ENST00000560599.5	ENSG00000147421.18	HMBOX1-215	HMBOX1	1426	protein_coding		0	0	0	0		6.88805	0	0	0
ENST00000560603.6	ENSG00000075413.19	MARK3-221	MARK3	1881	retained_intron		0	0	0	0		0	0	2.5107	0
ENST00000560604.1	ENSG00000129028.9	THAP10-202	THAP10	537	protein_coding		0	0	0	0		0	0	2.5107	0
ENST00000560605.1	ENSG00000198901.14	PRC1-218	PRC1	576	retained_intron		0	0	0	0		0	0	21.7594	30.2832
ENST00000560607.5	ENSG00000157734.14	SNX22-204	SNX22	1182	retained_intron		0	0	0	0		0	0	1.25535	0
ENST00000560609.1	ENSG00000136379.12	ABHD17C-205	ABHD17C	627	protein_coding		0	0	0	0		0.382669	0	0	0
ENST00000560613.1	ENSG00000259709.1	ENST00000560613	ENSG00000259709	823	lncRNA		0	0	0	0		1.14801	0	1.25535	0
ENST00000560615.6	ENSG00000140416.26	TPM1-223	TPM1	1466	protein_coding		0	0	0	0		0.765339	1.00053	1.25535	0
ENST00000560616.5	ENSG00000196547.15	MAN2A2-224	MAN2A2	988	protein_coding		0	0	0	0		9.56674	0	0	0
ENST00000560621.5	ENSG00000140368.14	PSTPIP1-216	PSTPIP1	557	protein_coding_CDS_not_defined		0	0	0	0		0.765339	0	0	0
ENST00000560628.1	ENSG00000130164.16	LDLR-214	LDLR	535	protein_coding_CDS_not_defined		0	0	0	0		4.20936	0.667021	0	20.6812
ENST00000560630.2	ENSG00000259545.2	RPL15P19-201	RPL15P19	598	processed_pseudogene		0	0	0	0		1.53068	3.3351	0	0
ENST00000560638.1	ENSG00000092439.16	TRPM7-204	TRPM7	2518	protein_coding		0	0	0	0		13.0108	17.009	9.2059	7.38614
ENST00000560641.5	ENSG00000185630.20	PBX1-219	PBX1	3225	protein_coding		0	0	0	0		0.765339	0	0	0
ENST00000560643.1	ENSG00000259430.2	CERS3-AS1-201	CERS3-AS1	372	lncRNA		0	0	0	0		0.382669	0.667021	0	0
ENST00000560645.5	ENSG00000104129.10	DNAJC17-208	DNAJC17	903	nonsense_mediated_decay		0	0	0	0		0.765339	0	0	0
ENST00000560646.2	ENSG00000259433.2	ENST00000560646	ENSG00000259433	2426	processed_pseudogene		0	0	0	0		1.14801	0	0	0
ENST00000560649.1	ENSG00000169857.9	AVEN-203	AVEN	284	nonsense_mediated_decay		0	0	0	0		0	0	0	1.47723
ENST00000560651.1	ENSG00000291212.2	ENST00000560651	ENSG00000291212	453	lncRNA		0	0	0	0		0	0	0	0.738614
ENST00000560657.1	ENSG00000100889.12	PCK2-213	PCK2	559	protein_coding_CDS_not_defined		0	0	0	0		0	0	1.25535	0
ENST00000560663.5	ENSG00000255571.10	MIR9-3HG-209	MIR9-3HG	576	lncRNA		0	0	0	0		1.91335	0	0	0
ENST00000560667.5	ENSG00000166411.14	IDH3A-220	IDH3A	2110	nonsense_mediated_decay		0	0	0	0		1.91335	0	0	1.47723
ENST00000560674.5	ENSG00000182253.15	SYNM-203	SYNM	5908	protein_coding		0	0	0	0		0	19.0101	35.1498	40.6238
ENST00000560691.5	ENSG00000137821.12	LRRC49-224	LRRC49	2531	protein_coding		0	0	0	0		0	0	4.1845	2.95445
ENST00000560695.1	ENSG00000137776.17	SLTM-225	SLTM	594	retained_intron		0	0	0	0		0	0.667021	4.1845	0
ENST00000560699.2	ENSG00000169856.9	ONECUT1-202	ONECUT1	996	protein_coding_CDS_not_defined		0	0	0	0		0	3.3351	1.25535	0.738614
ENST00000560702.1	ENSG00000134138.22	MEIS2-219	MEIS2	3230	retained_intron		0	0	0	0		6.12271	0.667021	2.92915	0
ENST00000560705.1	ENSG00000259200.3	ENST00000560705	ENSG00000259200	861	lncRNA		0	0	0	0		0	0.33351	0	0
ENST00000560712.1	ENSG00000259276.2	ENST00000560712	ENSG00000259276	568	lncRNA		0	0	0	0		1.53068	0.33351	0	0
ENST00000560715.5	ENSG00000140391.15	TSPAN3-209	TSPAN3	2892	retained_intron		0	0	0	0		38.6496	11.3394	4.60295	5.1703
ENST00000560719.2	ENSG00000259208.2	RPL7L1P15-201	RPL7L1P15	475	processed_pseudogene		0	0	0	0		0.765339	0	0	0
ENST00000560726.5	ENSG00000140374.17	ETFA-216	ETFA	942	protein_coding		0	0	0	0		0	2.33457	0	0
ENST00000560729.1	ENSG00000166073.12	GPR176-204	GPR176	1035	protein_coding_CDS_not_defined		0	0	0	0		0	0	2.09225	0
ENST00000560730.5	ENSG00000138592.14	USP8-212	USP8	1449	nonsense_mediated_decay		0	0	0	0		0	0	7.95055	0
ENST00000560731.5	ENSG00000075413.19	MARK3-222	MARK3	432	protein_coding_CDS_not_defined		0	0	0	0		0	1.33404	0	0
ENST00000560733.1	ENSG00000140575.13	IQGAP1-213	IQGAP1	565	retained_intron		0	0	0	0		3.06136	2.33457	18.8303	9.60198
ENST00000560734.5	ENSG00000138606.20	SHF-208	SHF	1731	protein_coding		0	0	0	0		0	0	0	1.47723
ENST00000560736.5	ENSG00000100889.12	PCK2-214	PCK2	897	protein_coding		0	0	0	0		0	0	3.76605	0
ENST00000560744.1	ENSG00000259290.1	ENST00000560744	ENSG00000259290	356	lncRNA		0	0	0	0		0.765339	0	0	0
ENST00000560747.5	ENSG00000137804.14	NUSAP1-212	NUSAP1	2256	protein_coding		0	0	0	0		0	0	9.2059	0
ENST00000560755.5	ENSG00000137821.12	LRRC49-225	LRRC49	398	protein_coding		0	0	0	0		0	0.33351	0	0
ENST00000560757.1	ENSG00000291225.2	ENST00000560757	ENSG00000291225	334	lncRNA		0	0	0	0		0.382669	0	0	0
ENST00000560760.1	ENSG00000259548.1	ENST00000560760	ENSG00000259548	539	lncRNA		0	0	0	0		0	0	0	3.69307
ENST00000560770.5	ENSG00000166411.14	IDH3A-221	IDH3A	586	protein_coding		0	0	0	0		2.29602	1.66755	1.25535	0
ENST00000560777.5	ENSG00000100949.15	RABGGTA-218	RABGGTA	1197	protein_coding		0	0	0	0		0	0	0	5.90891
ENST00000560783.1	ENSG00000140471.17	LINS1-209	LINS1	511	nonsense_mediated_decay		0	0	0	0		1.14801	1.66755	6.27675	0
ENST00000560784.5	ENSG00000187446.12	CHP1-207	CHP1	717	nonsense_mediated_decay		0	0	0	0		14.5414	1.66755	9.2059	0
ENST00000560786.6	ENSG00000103855.18	CD276-209	CD276	547	protein_coding		0	0	0	0		0	0.33351	3.3476	7.38614
ENST00000560787.5	ENSG00000092098.18	RNF31-224	RNF31	2834	protein_coding		0	0	0	0		3.44402	0	6.27675	0
ENST00000560788.1	ENSG00000100911.16	PSME2-215	PSME2	785	retained_intron		0	0	0	0		2.29602	0	0	0
ENST00000560790.1	ENSG00000103599.20	IQCH-211	IQCH	680	protein_coding_CDS_not_defined		0	0	0	0		0	1.66755	0	0
ENST00000560791.2	ENSG00000198838.15	RYR3-207	RYR3	581	retained_intron		0	0	0	0		0	0	3.3476	0
ENST00000560796.5	ENSG00000140368.14	PSTPIP1-217	PSTPIP1	966	nonsense_mediated_decay		0	0	0	0		0	0	1.25535	0
ENST00000560798.5	ENSG00000196497.17	IPO4-214	IPO4	3581	retained_intron		0	0	0	0		0	0	0	36.1921
ENST00000560802.1	ENSG00000069956.14	MAPK6-208	MAPK6	552	protein_coding_CDS_not_defined		0	0	0	0		3.06136	1.33404	0	0
ENST00000560807.5	ENSG00000140395.9	SKIC8-214	SKIC8	789	protein_coding		0	0	0	0		0	4.66915	3.76605	0
ENST00000560814.1	ENSG00000259262.1	NDUFA3P4-201	NDUFA3P4	250	processed_pseudogene		0	0	0	0		0	0	0.8369	0
ENST00000560820.1	ENSG00000166147.16	FBN1-206	FBN1	579	retained_intron		0	0	0	0		0	0	1.6738	0
ENST00000560823.1	ENSG00000100918.14	REC8-208	REC8	424	retained_intron		0	0	0	0		0	0.33351	0	0
ENST00000560827.6	ENSG00000151575.15	TEX9-208	TEX9	3057	protein_coding		0	0	0	0		0	6.3367	1.6738	0
ENST00000560831.1	ENSG00000137831.15	UACA-213	UACA	542	protein_coding_CDS_not_defined		0	0	0	0		0	0	4.60295	9.60198
ENST00000560836.1	ENSG00000140262.18	TCF12-219	TCF12	212	protein_coding		0	0	0	0		1.53068	0.667021	2.92915	0
ENST00000560845.1	ENSG00000100884.10	CPNE6-218	CPNE6	580	retained_intron		0	0	0	0		0	1.00053	0	0
ENST00000560852.1	ENSG00000213928.10	IRF9-211	IRF9	731	nonsense_mediated_decay		0	0	0	0		0	0	0	0.738614
ENST00000560853.6	ENSG00000245750.12	DRAIC-213	DRAIC	1503	lncRNA		0	0	0	0		1.91335	0.667021	0	0
ENST00000560867.1	ENSG00000140382.15	HMG20A-211	HMG20A	559	protein_coding		0	0	0	0		0.382669	0	0	0
ENST00000560869.6	ENSG00000185215.11	TNFAIP2-209	TNFAIP2	4683	protein_coding		0	0	0	0		1.53068	0	0	0
ENST00000560876.1	ENSG00000259481.1	ENST00000560876	ENSG00000259481	476	lncRNA		0	0	0	0		0.382669	0	0	0
ENST00000560880.1	ENSG00000196547.15	MAN2A2-225	MAN2A2	718	retained_intron		0	0	0	0		1.91335	0	0	0
ENST00000560885.5	ENSG00000138592.14	USP8-213	USP8	525	protein_coding_CDS_not_defined		0	0	0	0		6.12271	0	0	0
ENST00000560891.6	ENSG00000104093.14	DMXL2-213	DMXL2	10596	protein_coding		0	0	0	0		24.8735	140.074	37.2421	0
ENST00000560892.1	ENSG00000259710.1	NUTF2P6-201	NUTF2P6	385	processed_pseudogene		0	0	0	0		0	0.33351	0	0
ENST00000560895.5	ENSG00000128915.12	ICE2-211	ICE2	571	nonsense_mediated_decay		0	0	0	0		0	4.66915	0.8369	0
ENST00000560906.1	ENSG00000259258.1	ENST00000560906	ENSG00000259258	267	processed_pseudogene		0	0	0	0		0	1.33404	0	0
ENST00000560913.1	ENSG00000235194.9	PPP1R3E-206	PPP1R3E	932	protein_coding		0	0	0	0		0	6.67021	2.09225	7.38614
ENST00000560914.1	ENSG00000198901.14	PRC1-219	PRC1	673	retained_intron		0	0	0	0		0	1.66755	0	0
ENST00000560916.1	ENSG00000172345.14	STARD5-206	STARD5	547	protein_coding_CDS_not_defined		0	0	0	0		0.765339	0.33351	2.09225	0
ENST00000560934.1	ENSG00000140471.17	LINS1-210	LINS1	562	protein_coding		0	0	0	0		0	0	0	4.43168
ENST00000560935.1	ENSG00000196497.17	IPO4-215	IPO4	701	retained_intron		0	0	0	0		0	0	0.8369	0
ENST00000560939.5	ENSG00000140332.18	TLE3-222	TLE3	3021	protein_coding		0	0	0	0		0	6.3367	0	0
ENST00000560942.2	ENSG00000259191.2	ENST00000560942	ENSG00000259191	655	processed_pseudogene		0	0	0	0		1.91335	1.00053	1.25535	0
ENST00000560946.1	ENSG00000140395.9	SKIC8-215	SKIC8	603	retained_intron		0	0	0	0		0	2.33457	1.25535	5.90891
ENST00000560953.2	ENSG00000259691.2	FKBP1AP2-201	FKBP1AP2	283	processed_pseudogene		0	0	0	0		0	2.00106	0	0
ENST00000560957.1	ENSG00000170776.22	AKAP13-223	AKAP13	751	retained_intron		0	0	0	0		0.382669	0	0.41845	4.43168
ENST00000560959.5	ENSG00000140416.26	TPM1-225	TPM1	925	protein_coding		0	0	0	0		0	1.00053	0	0
ENST00000560967.1	ENSG00000259352.1	ENST00000560967	ENSG00000259352	426	lncRNA		0	0	0	0		0	1.33404	0.41845	0
ENST00000560972.1	ENSG00000140443.15	IGF1R-214	IGF1R	310	protein_coding_CDS_not_defined		0	0	0	0		0	0	7.95055	14.0337
ENST00000560975.5	ENSG00000140416.26	TPM1-227	TPM1	2855	retained_intron		0	0	0	0		1.53068	0	0	0.738614
ENST00000560982.5	ENSG00000138592.14	USP8-215	USP8	410	protein_coding		0	0	0	0		0	0	0	8.12475
ENST00000560983.1	ENSG00000103657.14	HERC1-211	HERC1	457	retained_intron		0	0	0	0		1.53068	5.33617	3.76605	0
ENST00000560986.1	ENSG00000140382.15	HMG20A-212	HMG20A	747	retained_intron		0	0	0	0		0.382669	0	0	8.12475
ENST00000560991.1	ENSG00000157379.14	DHRS1-208	DHRS1	565	retained_intron		0	0	0	0		1.91335	0	2.5107	0
ENST00000560998.5	ENSG00000100949.15	RABGGTA-220	RABGGTA	1997	retained_intron		0	0	0	0		1.14801	0	12.1351	0
ENST00000561004.1	ENSG00000081014.11	AP4E1-204	AP4E1	503	protein_coding_CDS_not_defined		0	0	0	0		0.382669	0.33351	0	0
ENST00000561010.5	ENSG00000104064.18	GABPB1-211	GABPB1	867	protein_coding		0	0	0	0		5.35737	0	0	0
ENST00000561011.5	ENSG00000128891.17	CCDC32-214	CCDC32	1577	protein_coding		0	0	0	0		6.12271	0	0	0.738614
ENST00000561012.5	ENSG00000086666.20	ZFAND6-218	ZFAND6	585	protein_coding		0	0	0	0		0.382669	0.667021	1.25535	0
ENST00000561013.3	ENSG00000290292.10	HOMEZ-203	HOMEZ	3686	protein_coding		0	0	0	0		1.91335	2.66808	0	2.95445
ENST00000561017.1	ENSG00000086666.20	ZFAND6-219	ZFAND6	470	retained_intron		0	0	0	0		4.20936	1.00053	1.25535	2.21584
ENST00000561018.5	ENSG00000104129.10	DNAJC17-209	DNAJC17	880	nonsense_mediated_decay		0	0	0	0		0	4.00212	0	0
ENST00000561022.5	ENSG00000182718.18	ANXA2-237	ANXA2	834	nonsense_mediated_decay		0	0	0	0		0	1.00053	0	0
ENST00000561024.1	ENSG00000073417.15	PDE8A-214	PDE8A	2601	retained_intron		0	0	0	0		25.6388	21.3447	15.9011	9.60198
ENST00000561034.1	ENSG00000196497.17	IPO4-216	IPO4	535	nonsense_mediated_decay		0	0	0	0		0	0	0.41845	0
ENST00000561036.1	ENSG00000184508.12	HDDC3-208	HDDC3	457	protein_coding		0	0	0	0		1.91335	1.66755	3.76605	0
ENST00000561038.5	ENSG00000100938.19	GMPR2-228	GMPR2	2160	nonsense_mediated_decay		0	0	0	0		0	4.33564	0	0
ENST00000561039.1	ENSG00000259536.6	ENST00000561039	ENSG00000259536	565	lncRNA		0	0	0	0		4.20936	3.00159	2.5107	9.60198
ENST00000561040.1	ENSG00000105419.18	MEIS3-209	MEIS3	1809	retained_intron		0	0	0	0		1.53068	3.66861	0.8369	7.38614
ENST00000561044.1	ENSG00000104129.10	DNAJC17-210	DNAJC17	456	protein_coding_CDS_not_defined		0	0	0	0		1.91335	0.667021	0	0
ENST00000561047.1	ENSG00000196547.15	MAN2A2-228	MAN2A2	1057	retained_intron		0	0	0	0		7.65339	0	0	0
ENST00000561055.1	ENSG00000100949.15	RABGGTA-221	RABGGTA	735	retained_intron		0	0	0	0		0	0	0.8369	0
ENST00000561057.1	ENSG00000054690.14	PLEKHH1-213	PLEKHH1	510	nonsense_mediated_decay		0	0	0	0		2.67869	0	0	0
ENST00000561066.1	ENSG00000137869.16	CYP19A1-218	CYP19A1	405	protein_coding_CDS_not_defined		0	0	0	0		2.29602	0	0	0
ENST00000561068.5	ENSG00000182774.13	RPS17-207	RPS17	522	nonsense_mediated_decay		0	0	0	0		0	0	0.8369	0
ENST00000561072.2	ENSG00000140157.16	NIPA2-210	NIPA2	750	protein_coding		0	0	0	0		0	2.66808	0	0
ENST00000561073.1	ENSG00000140471.17	LINS1-212	LINS1	750	protein_coding_CDS_not_defined		0	0	0	0		3.06136	3.00159	3.76605	0
ENST00000561074.5	ENSG00000156958.15	GALK2-222	GALK2	550	nonsense_mediated_decay		0	0	0	0		0	1.66755	4.1845	0
ENST00000561079.1	ENSG00000104093.14	DMXL2-214	DMXL2	851	retained_intron		0	0	0	0		2.67869	7.00372	1.6738	3.69307
ENST00000561083.1	ENSG00000259293.1	LIPC-AS1-201	LIPC-AS1	2231	lncRNA		0	0	0	0		0	0.33351	0	0
ENST00000561085.1	ENSG00000185033.15	SEMA4B-218	SEMA4B	582	protein_coding		0	0	0	0		0	1.66755	0	0
ENST00000561086.1	ENSG00000140575.13	IQGAP1-215	IQGAP1	2871	retained_intron		0	0	0	0		6.50538	8.67127	4.60295	4.43168
ENST00000561095.1	ENSG00000140534.14	TICRR-203	TICRR	2367	nonsense_mediated_decay		0	0	0	0		16.0721	11.6729	21.341	2.21584
ENST00000561098.1	ENSG00000128918.15	ALDH1A2-225	ALDH1A2	394	protein_coding_CDS_not_defined		0	0	0	0		0	0.33351	0.41845	0
ENST00000561099.1	ENSG00000196663.16	TECPR2-206	TECPR2	512	retained_intron		0	0	0	0		0	0	0.41845	0
ENST00000561105.1	ENSG00000073417.15	PDE8A-215	PDE8A	191	retained_intron		0	0	0	0		0	0.667021	0.41845	4.43168
ENST00000561107.6	ENSG00000250988.9	SNHG21-205	SNHG21	854	lncRNA		0	0	0	0		0	1.00053	2.09225	0
ENST00000561111.2	ENSG00000259357.2	ENST00000561111	ENSG00000259357	642	lncRNA		0	0	0	0		0	3.66861	0	0
ENST00000561112.1	ENSG00000058335.16	RASGRF1-208	RASGRF1	265	protein_coding_CDS_not_defined		0	0	0	0		0.765339	0	0	0
ENST00000561116.5	ENSG00000166262.16	FAM227B-213	FAM227B	562	nonsense_mediated_decay		0	0	0	0		0	0	0.8369	0
ENST00000561117.6	ENSG00000172575.14	RASGRP1-211	RASGRP1	3701	protein_coding		0	0	0	0		0.765339	1.66755	2.09225	0.738614
ENST00000561119.5	ENSG00000140577.17	CRTC3-211	CRTC3	630	retained_intron		0	0	0	0		0	2.66808	9.62435	0
ENST00000561126.1	ENSG00000137871.21	ZNF280D-213	ZNF280D	642	protein_coding_CDS_not_defined		0	0	0	0		0	0.33351	0	0
ENST00000561130.5	ENSG00000100938.19	GMPR2-229	GMPR2	842	nonsense_mediated_decay		0	0	0	0		0	4.33564	0	0
ENST00000561131.2	ENSG00000137821.12	LRRC49-228	LRRC49	738	protein_coding_CDS_not_defined		0	0	0	0		1.14801	0	0	0
ENST00000561132.5	ENSG00000140575.13	IQGAP1-216	IQGAP1	601	retained_intron		0	0	0	0		3.44402	10.6723	11.7166	0
ENST00000561136.1	ENSG00000138594.14	TMOD3-209	TMOD3	803	protein_coding_CDS_not_defined		0	0	0	0		4.59203	0.33351	6.6952	0
ENST00000561143.1	ENSG00000131873.7	CHSY1-205	CHSY1	819	retained_intron		0	0	0	0		1.91335	0	2.5107	0
ENST00000561147.1	ENSG00000259378.1	DCAF13P3-201	DCAF13P3	1334	processed_pseudogene		0	0	0	0		0.765339	1.00053	2.92915	15.5109
ENST00000561152.1	ENSG00000140262.18	TCF12-222	TCF12	675	nonsense_mediated_decay		0	0	0	0		0.765339	0	0.8369	0
ENST00000561153.5	ENSG00000137819.14	PAQR5-205	PAQR5	2347	protein_coding		0	0	0	0		0	0	3.3476	0
ENST00000561154.1	ENSG00000140153.18	WDR20-220	WDR20	541	protein_coding_CDS_not_defined		0	0	0	0		1.14801	0	0	2.95445
ENST00000561174.1	ENSG00000259360.1	ENST00000561174	ENSG00000259360	581	lncRNA		0	0	0	0		0	0	1.25535	0
ENST00000561187.1	ENSG00000131876.18	SNRPA1-215	SNRPA1	509	retained_intron		0	0	0	0		6.12271	4.66915	3.3476	0
ENST00000561188.5	ENSG00000104047.15	DTWD1-211	DTWD1	591	retained_intron		0	0	0	0		3.82669	0	0	0
ENST00000561190.5	ENSG00000136425.14	CIB2-209	CIB2	390	protein_coding		0	0	0	0		0	1.00053	0.41845	0
ENST00000561191.1	ENSG00000259248.8	USP3-AS1-209	USP3-AS1	572	lncRNA		0	0	0	0		0	0	2.09225	0
ENST00000561196.5	ENSG00000128944.14	KNSTRN-214	KNSTRN	534	retained_intron		0	0	0	0		0.382669	0	0	0
ENST00000561197.5	ENSG00000171914.17	TLN2-208	TLN2	306	protein_coding_CDS_not_defined		0	0	0	0		0	0.33351	0	0
ENST00000561204.5	ENSG00000105419.18	MEIS3-211	MEIS3	2195	retained_intron		0	0	0	0		0	5.00266	0	0
ENST00000561207.1	ENSG00000259398.1	ENST00000561207	ENSG00000259398	381	lncRNA		0	0	0	0		0.382669	0.33351	0	0
ENST00000561210.1	ENSG00000137766.18	UNC13C-205	UNC13C	1693	retained_intron		0	0	0	0		0	0	0.41845	0
ENST00000561213.5	ENSG00000103855.18	CD276-213	CD276	2690	protein_coding		0	0	0	0		0.765339	0	1.25535	0
ENST00000561220.6	ENSG00000137857.18	DUOX1-212	DUOX1	4705	nonsense_mediated_decay		0	0	0	0		0	0.667021	1.6738	0
ENST00000561222.1	ENSG00000293222.2	ACTG1P17-206	ACTG1P17	537	lncRNA		0	0	0	0		0.765339	0	0	0
ENST00000561226.6	ENSG00000247556.8	OIP5-AS1-209	OIP5-AS1	806	lncRNA		0	0	0	0		1.91335	3.00159	0	0
ENST00000561228.1	ENSG00000196663.16	TECPR2-207	TECPR2	1028	protein_coding_CDS_not_defined		0	0	0	0		1.53068	1.00053	7.95055	25.1129
ENST00000561231.5	ENSG00000272808.5	GCAWKR-209	GCAWKR	516	lncRNA		0	0	0	0		0.765339	0	0	0
ENST00000561233.1	ENSG00000140471.17	LINS1-213	LINS1	491	protein_coding_CDS_not_defined		0	0	0	0		0.765339	0	0	0
ENST00000561236.1	ENSG00000259395.1	ENST00000561236	ENSG00000259395	2428	lncRNA		0	0	0	0		2.29602	0.667021	0	0
ENST00000561244.1	ENSG00000128908.19	INO80-208	INO80	493	protein_coding_CDS_not_defined		0	0	0	0		0.765339	1.00053	0	6.64752
ENST00000561246.1	ENSG00000128463.13	EMC4-212	EMC4	2019	retained_intron		0	0	0	0		1.14801	4.33564	4.60295	0.738614
ENST00000561247.1	ENSG00000259683.1	ENST00000561247	ENSG00000259683	970	transcribed_unprocessed_pseudogene		0	0	0	0		5.35737	1.00053	1.25535	0
ENST00000561250.1	ENSG00000137819.14	PAQR5-206	PAQR5	523	retained_intron		0	0	0	0		1.14801	0	0	0
ENST00000561251.5	ENSG00000022976.16	ZNF839-212	ZNF839	1951	protein_coding		0	0	0	0		0	0	1.6738	0
ENST00000561253.5	ENSG00000168904.15	LRRC28-220	LRRC28	574	nonsense_mediated_decay		0	0	0	0		3.44402	0	0	0
ENST00000561255.5	ENSG00000140577.17	CRTC3-213	CRTC3	520	protein_coding_CDS_not_defined		0	0	0	0		1.53068	0	0	0
ENST00000561259.2	ENSG00000259280.3	ENST00000561259	ENSG00000259280	1041	retained_intron		0	0	0	0		0	1.00053	0	0
ENST00000561260.5	ENSG00000103855.18	CD276-214	CD276	628	protein_coding		0	0	0	0		0	0	5.43985	0
ENST00000561261.1	ENSG00000140323.6	DISP2-204	DISP2	401	protein_coding_CDS_not_defined		0	0	0	0		0	0	0	11.0792
ENST00000561265.1	ENSG00000103671.10	TRIP4-212	TRIP4	1039	retained_intron		0	0	0	0		1.14801	1.00053	0	0
ENST00000561270.5	ENSG00000134152.11	KATNBL1-216	KATNBL1	884	protein_coding		0	0	0	0		0	0.667021	2.5107	0
ENST00000561273.5	ENSG00000157379.14	DHRS1-210	DHRS1	2027	retained_intron		0	0	0	0		0	0	4.1845	0
ENST00000561277.5	ENSG00000140391.15	TSPAN3-210	TSPAN3	1592	protein_coding		0	0	0	0		57.7831	40.3548	10.8797	19.204
ENST00000561279.5	ENSG00000166411.14	IDH3A-222	IDH3A	569	protein_coding		0	0	0	0		0	0	0	2.21584
ENST00000561281.4	ENSG00000157379.14	DHRS1-211	DHRS1	1181	retained_intron		0	0	0	0		0	1.00053	0	0
ENST00000561282.5	ENSG00000104081.14	BMF-209	BMF	747	protein_coding		0	0	0	0		0	1.33404	0	0
ENST00000561283.2	ENSG00000259362.2	ENST00000561283	ENSG00000259362	3814	lncRNA		0	0	0	0		0	2.33457	3.76605	0
ENST00000561284.5	ENSG00000134138.22	MEIS2-223	MEIS2	558	retained_intron		0	0	0	0		1.14801	0	0	0
ENST00000561285.5	ENSG00000137821.12	LRRC49-229	LRRC49	566	protein_coding_CDS_not_defined		0	0	0	0		0	0	0.41845	0
ENST00000561290.1	ENSG00000140577.17	CRTC3-214	CRTC3	548	protein_coding_CDS_not_defined		0	0	0	0		0	0	5.8583	1.47723
ENST00000561291.5	ENSG00000174306.22	ZHX3-220	ZHX3	528	protein_coding_CDS_not_defined		0	0	0	0		0.765339	0	0	0
ENST00000561292.1	ENSG00000166450.13	PRTG-204	PRTG	833	protein_coding		0	0	0	0		1.91335	4.33564	0	0
ENST00000561294.5	ENSG00000143418.20	CERS2-214	CERS2	1803	protein_coding		0	0	0	0		6.12271	3.66861	0	0
ENST00000561298.1	ENSG00000165495.16	PKNOX2-213	PKNOX2	591	retained_intron		0	0	0	0		0	1.33404	0	0
ENST00000561302.6	ENSG00000169758.13	TMEM266-205	TMEM266	1762	nonsense_mediated_decay		0	0	0	0		0	0.33351	1.6738	0
ENST00000561308.5	ENSG00000140471.17	LINS1-214	LINS1	1612	protein_coding		0	0	0	0		0	0	0.8369	0
ENST00000561315.5	ENSG00000140368.14	PSTPIP1-218	PSTPIP1	562	retained_intron		0	0	0	0		0	1.00053	0	0
ENST00000561319.5	ENSG00000166262.16	FAM227B-214	FAM227B	918	retained_intron		0	0	0	0		0	0.667021	0.8369	0
ENST00000561321.1	ENSG00000185033.15	SEMA4B-220	SEMA4B	563	retained_intron		0	0	0	0		0.382669	2.33457	0	0
ENST00000561330.1	ENSG00000138592.14	USP8-218	USP8	815	nonsense_mediated_decay		0	0	0	0		0.765339	5.66968	0	0
ENST00000561345.5	ENSG00000103942.13	HOMER2-208	HOMER2	659	protein_coding_CDS_not_defined		0	0	0	0		0	1.00053	0	0
ENST00000561346.5	ENSG00000140262.18	TCF12-224	TCF12	852	protein_coding_CDS_not_defined		0	0	0	0		11.4801	4.66915	0	11.0792
ENST00000561348.1	ENSG00000103657.14	HERC1-212	HERC1	588	retained_intron		0	0	0	0		0	0	3.76605	0
ENST00000561350.1	ENSG00000128951.14	DUT-211	DUT	201	protein_coding_CDS_not_defined		0	0	0	0		0	4.00212	3.3476	0
ENST00000561351.5	ENSG00000104177.20	MYEF2-214	MYEF2	2598	nonsense_mediated_decay		0	0	0	0		6.12271	0	0	0
ENST00000561352.1	ENSG00000259505.1	ENST00000561352	ENSG00000259505	1203	processed_pseudogene		0	0	0	0		0	0	0.8369	0.738614
ENST00000561354.1	ENSG00000186648.15	CARMIL3-204	CARMIL3	564	retained_intron		0	0	0	0		0	1.00053	0	0
ENST00000561355.2	ENSG00000140470.15	ADAMTS17-208	ADAMTS17	954	protein_coding		0	0	0	0		3.44402	0	0	0
ENST00000561356.1	ENSG00000184277.13	TM2D3-214	TM2D3	565	retained_intron		0	0	0	0		0.382669	0.33351	0.41845	0
ENST00000561366.1	ENSG00000166411.14	IDH3A-223	IDH3A	389	protein_coding		0	0	0	0		0	0	0.8369	0
ENST00000561367.1	ENSG00000128944.14	KNSTRN-215	KNSTRN	630	retained_intron		0	0	0	0		0.382669	0	0.41845	0
ENST00000561371.5	ENSG00000134152.11	KATNBL1-217	KATNBL1	555	protein_coding		0	0	0	0		1.14801	1.33404	0	0
ENST00000561375.5	ENSG00000100897.18	DCAF11-238	DCAF11	748	protein_coding		0	0	0	0		0	3.3351	0	0
ENST00000561376.1	ENSG00000171766.17	GATM-213	GATM	562	retained_intron		0	0	0	0		0	0	2.5107	0
ENST00000561377.1	ENSG00000147421.18	HMBOX1-216	HMBOX1	307	protein_coding_CDS_not_defined		0	0	0	0		1.91335	0.667021	0	0
ENST00000561379.1	ENSG00000196497.17	IPO4-219	IPO4	624	retained_intron		0	0	0	0		0	2.33457	0	0
ENST00000561388.1	ENSG00000259617.1	ENST00000561388	ENSG00000259617	500	lncRNA		0	0	0	0		1.14801	0.667021	0	0
ENST00000561398.1	ENSG00000118707.11	TGIF2-207	TGIF2	797	protein_coding		0	0	0	0		0	0	2.5107	0
ENST00000561400.1	ENSG00000103657.14	HERC1-214	HERC1	2215	protein_coding		0	0	0	0		4.20936	4.33564	0	0
ENST00000561404.1	ENSG00000259520.7	SLC28A2-AS1-203	SLC28A2-AS1	529	lncRNA		0	0	0	0		0	0.33351	0	0
ENST00000561407.1	ENSG00000128872.10	TMOD2-206	TMOD2	535	nonsense_mediated_decay		0	0	0	0		0	1.66755	0	0
ENST00000561408.1	ENSG00000138594.14	TMOD3-210	TMOD3	493	protein_coding_CDS_not_defined		0	0	0	0		0.382669	0	0	0
ENST00000561414.1	ENSG00000131873.7	CHSY1-206	CHSY1	564	protein_coding_CDS_not_defined		0	0	0	0		0	2.00106	0	0
ENST00000561415.2	ENSG00000213928.10	IRF9-215	IRF9	2091	retained_intron		0	0	0	0		0	0	1.25535	0
ENST00000561416.5	ENSG00000103855.18	CD276-215	CD276	507	protein_coding		0	0	0	0		0	0	1.25535	0
ENST00000561422.1	ENSG00000134138.22	MEIS2-224	MEIS2	565	retained_intron		0	0	0	0		0	0.667021	0	0
ENST00000561423.2	ENSG00000259205.2	PRKXP1-201	PRKXP1	1122	processed_pseudogene		0	0	0	0		2.67869	2.00106	2.92915	0
ENST00000561426.1	ENSG00000235194.9	PPP1R3E-208	PPP1R3E	458	protein_coding_CDS_not_defined		0	0	0	0		1.14801	0	0	0
ENST00000561428.1	ENSG00000138593.9	SECISBP2L-211	SECISBP2L	398	protein_coding		0	0	0	0		0.765339	0	0	0
ENST00000561429.1	ENSG00000166147.16	FBN1-207	FBN1	660	protein_coding_CDS_not_defined		0	0	0	0		1.14801	0	0	0
ENST00000561435.5	ENSG00000092010.15	PSME1-210	PSME1	945	protein_coding		0	0	0	0		2.67869	0	0	11.0792
ENST00000561440.2	ENSG00000284803.1	ENST00000561440	ENSG00000284803	312	lncRNA		0	0	0	0		0	0.667021	0	0
ENST00000561443.5	ENSG00000092439.16	TRPM7-208	TRPM7	1193	retained_intron		0	0	0	0		6.12271	9.33829	2.5107	0.738614
ENST00000561445.5	ENSG00000182718.18	ANXA2-238	ANXA2	514	protein_coding_CDS_not_defined		0	0	0	0		0	0	7.95055	0
ENST00000561446.5	ENSG00000128915.12	ICE2-217	ICE2	564	nonsense_mediated_decay		0	0	0	0		5.74004	5.66968	5.0214	0
ENST00000561449.1	ENSG00000140262.18	TCF12-226	TCF12	914	protein_coding_CDS_not_defined		0	0	0	0		8.03606	0	5.43985	2.95445
ENST00000561453.5	ENSG00000140332.18	TLE3-223	TLE3	3719	nonsense_mediated_decay		0	0	0	0		2.67869	0	0	0
ENST00000561454.1	ENSG00000140262.18	TCF12-227	TCF12	564	protein_coding_CDS_not_defined		0	0	0	0		0	0.667021	0	0
ENST00000561460.5	ENSG00000259536.6	ENST00000561460	ENSG00000259536	2277	lncRNA		0	0	0	0		0	0	0	3.69307
ENST00000561461.5	ENSG00000140575.13	IQGAP1-217	IQGAP1	720	retained_intron		0	0	0	0		0	0	8.78745	0
ENST00000561463.1	ENSG00000291225.2	ENST00000561463	ENSG00000291225	15043	lncRNA		0	0	0	0		6.50538	0	0	0
ENST00000561467.1	ENSG00000258484.4	SPESP1-203	SPESP1	465	protein_coding_CDS_not_defined		0	0	0	0		0	10.0053	0.8369	1.47723
ENST00000561471.1	ENSG00000261552.1	ENST00000561471	ENSG00000261552	454	lncRNA		0	0	0	0		1.14801	2.33457	0	0
ENST00000561473.1	ENSG00000307585.2	ENST00000561473	ENSG00000307585	1744	lncRNA		0	0	0	0		1.53068	0	0.8369	0
ENST00000561480.1	ENSG00000067221.14	STOML1-205	STOML1	2304	retained_intron		0	0	0	0		1.53068	0	0	0
ENST00000561481.1	ENSG00000090863.12	GLG1-204	GLG1	2487	retained_intron		0	0	0	0		1.91335	2.33457	2.92915	0
ENST00000561486.1	ENSG00000071127.18	WDR1-217	WDR1	3510	retained_intron		0	0	0	0		3.06136	8.67127	7.5321	5.1703
ENST00000561490.5	ENSG00000047346.13	ATOSA-205	ATOSA	547	protein_coding		0	0	0	0		0	0.667021	0	0
ENST00000561491.1	ENSG00000125148.7	MT2A-202	MT2A	581	protein_coding		0	0	0	0		0	0	0.41845	0
ENST00000561494.5	ENSG00000058600.16	POLR3E-204	POLR3E	575	nonsense_mediated_decay		0	0	0	0		0	0	0	2.21584
ENST00000561500.5	ENSG00000181019.13	NQO1-205	NQO1	891	protein_coding		0	0	0	0		0	0.667021	0	0
ENST00000561505.2	ENSG00000188603.22	CLN3-208	CLN3	495	nonsense_mediated_decay		0	0	0	0		0	0	0.41845	0
ENST00000561509.3	ENSG00000205457.12	TP53TG3C-202	TP53TG3C	1462	protein_coding		0	0	0	0		0	2.33457	4.60295	0
ENST00000561511.1	ENSG00000260532.3	ENST00000561511	ENSG00000260532	1773	lncRNA		0	0	0	0		0	1.33404	0	0
ENST00000561512.1	ENSG00000103479.17	RBL2-204	RBL2	838	retained_intron		0	0	0	0		0	0.667021	0	0
ENST00000561514.3	ENSG00000083093.12	PALB2-202	PALB2	4825	protein_coding		0	0	0	0		0	0	12.5535	0
ENST00000561519.5	ENSG00000260896.7	ARLNC1-201	ARLNC1	555	lncRNA		0	0	0	0		0	0	0.41845	0
ENST00000561524.6	ENSG00000140859.16	KIFC3-208	KIFC3	3549	protein_coding		0	0	0	0		0	4.00212	10.8797	0
ENST00000561528.1	ENSG00000260723.2	ENST00000561528	ENSG00000260723	435	lncRNA		0	0	0	0		0.382669	0.667021	0	0.738614
ENST00000561534.5	ENSG00000039523.20	RIPOR1-206	RIPOR1	714	retained_intron		0	0	0	0		0	1.00053	0	0
ENST00000561536.5	ENSG00000158805.12	ZNF276-203	ZNF276	1947	retained_intron		0	0	0	0		0	2.66808	5.0214	11.8178
ENST00000561537.1	ENSG00000159713.11	TPPP3-203	TPPP3	741	retained_intron		0	0	0	0		0	0.33351	0	0
ENST00000561544.1	ENSG00000261532.1	ENST00000561544	ENSG00000261532	580	lncRNA		0	0	0	0		0	0	0	11.0792
ENST00000561551.1	ENSG00000136404.16	TM6SF1-205	TM6SF1	407	protein_coding		0	0	0	0		0	1.66755	0	0
ENST00000561555.5	ENSG00000103502.14	CDIPT-202	CDIPT	1726	protein_coding		0	0	0	0		10.7147	5.00266	3.76605	0
ENST00000561563.6	ENSG00000293141.2	ENST00000561563	ENSG00000293141	1673	lncRNA		0	0	0	0		3.44402	1.33404	10.4613	1.47723
ENST00000561568.6	ENSG00000103005.13	USB1-204	USB1	2227	protein_coding		0	0	0	0		9.56674	0	0	0
ENST00000561570.1	ENSG00000205517.13	RGL3-204	RGL3	504	protein_coding_CDS_not_defined		0	0	0	0		0	0	0	1.47723
ENST00000561572.2	ENSG00000260338.2	LINC01570-201	LINC01570	1101	lncRNA		0	0	0	0		3.82669	2.66808	0	0
ENST00000561583.5	ENSG00000174442.12	ZWILCH-204	ZWILCH	613	retained_intron		0	0	0	0		0	0	4.60295	0
ENST00000561594.5	ENSG00000198690.10	FAN1-202	FAN1	2738	protein_coding		0	0	0	0		0	6.3367	0	0
ENST00000561602.1	ENSG00000007516.15	BAIAP3-205	BAIAP3	622	retained_intron		0	0	0	0		0	0.33351	0	5.1703
ENST00000561607.6	ENSG00000198690.10	FAN1-203	FAN1	2687	protein_coding		0	0	0	0		11.8628	0	3.3476	0
ENST00000561610.1	ENSG00000149923.14	PPP4C-202	PPP4C	1333	protein_coding		0	0	0	0		0	2.33457	34.7314	0
ENST00000561619.5	ENSG00000062524.16	LTK-204	LTK	1821	protein_coding		0	0	0	0		1.53068	0	1.6738	10.3406
ENST00000561629.1	ENSG00000178188.16	SH2B1-207	SH2B1	613	protein_coding		0	0	0	0		0.765339	0.33351	2.5107	0
ENST00000561630.1	ENSG00000140743.8	CDR2-202	CDR2	711	nonsense_mediated_decay		0	0	0	0		0	1.00053	0	0
ENST00000561637.5	ENSG00000103024.8	NME3-202	NME3	1014	retained_intron		0	0	0	0		2.29602	0	0	0
ENST00000561643.5	ENSG00000140398.14	NEIL1-202	NEIL1	3271	retained_intron		0	0	0	0		12.2454	17.3425	21.7594	0
ENST00000561644.1	ENSG00000178952.11	TUFM-202	TUFM	294	retained_intron		0	0	0	0		1.91335	0	0	0
ENST00000561653.1	ENSG00000260874.6	ENST00000561653	ENSG00000260874	397	lncRNA		0	0	0	0		0	1.33404	0	0
ENST00000561657.1	ENSG00000261028.2	ENST00000561657	ENSG00000261028	861	lncRNA		0	0	0	0		0	0	0	1.47723
ENST00000561658.5	ENSG00000159720.13	ATP6V0D1-204	ATP6V0D1	556	protein_coding_CDS_not_defined		0	0	0	0		5.74004	0	7.11365	0
ENST00000561660.1	ENSG00000187741.16	FANCA-206	FANCA	762	nonsense_mediated_decay		0	0	0	0		0	3.3351	0	0.738614
ENST00000561664.1	ENSG00000103264.18	FBXO31-202	FBXO31	305	protein_coding_CDS_not_defined		0	0	0	0		1.53068	0	6.6952	0.738614
ENST00000561668.5	ENSG00000008710.20	PKD1-223	PKD1	665	nonsense_mediated_decay		0	0	0	0		0.765339	0	0	0
ENST00000561669.1	ENSG00000261248.1	ENST00000561669	ENSG00000261248	475	lncRNA		0	0	0	0		0	0.33351	0	0
ENST00000561673.1	ENSG00000179335.20	CLK3-205	CLK3	639	protein_coding_CDS_not_defined		0	0	0	0		1.14801	2.00106	0	0
ENST00000561675.1	ENSG00000141013.17	GAS8-205	GAS8	486	protein_coding		0	0	0	0		0	0	4.60295	0
ENST00000561678.7	ENSG00000121274.14	TENT4B-203	TENT4B	8440	protein_coding		0	0	0	0		27.5522	4.66915	0	5.1703
ENST00000561681.5	ENSG00000103034.15	NDRG4-206	NDRG4	557	retained_intron		0	0	0	0		0.382669	0	0	0
ENST00000561683.1	ENSG00000125149.12	PHAF1-202	PHAF1	476	protein_coding_CDS_not_defined		0	0	0	0		0	1.33404	0	0
ENST00000561684.1	ENSG00000260382.1	TMEM183AP3-201	TMEM183AP3	965	processed_pseudogene		0	0	0	0		8.41873	6.67021	1.6738	3.69307
ENST00000561687.1	ENSG00000205517.13	RGL3-205	RGL3	521	retained_intron		0	0	0	0		0.382669	0	0	0
ENST00000561693.5	ENSG00000140400.18	MAN2C1-204	MAN2C1	1152	retained_intron		0	0	0	0		1.14801	0	1.6738	1.47723
ENST00000561701.1	ENSG00000261296.1	ENST00000561701	ENSG00000261296	451	lncRNA		0	0	0	0		2.29602	3.3351	0.41845	0
ENST00000561706.5	ENSG00000291297.1	ENST00000561706	ENSG00000291297	611	lncRNA		0	0	0	0		0.765339	0.33351	0	0
ENST00000561707.1	ENSG00000103187.8	COTL1-202	COTL1	781	retained_intron		0	0	0	0		0	0	6.27675	0
ENST00000561725.5	ENSG00000140474.14	ULK3-202	ULK3	2738	retained_intron		0	0	0	0		32.9096	6.67021	68.6258	0
ENST00000561731.1	ENSG00000169410.11	PTPN9-201	PTPN9	545	protein_coding		0	0	0	0		3.82669	1.33404	0	0
ENST00000561733.5	ENSG00000147274.14	RBMX-206	RBMX	837	protein_coding_CDS_not_defined		0	0	0	0		0	0.33351	0	0
ENST00000561734.5	ENSG00000007376.8	RPUSD1-202	RPUSD1	2159	protein_coding		0	0	0	0		8.03606	0	1.6738	26.5901
ENST00000561743.5	ENSG00000103005.13	USB1-205	USB1	1135	protein_coding		0	0	0	0		0	0	9.62435	0
ENST00000561748.2	ENSG00000170989.10	S1PR1-204	S1PR1	1971	protein_coding_CDS_not_defined		0	0	0	0		0.765339	0	0	0
ENST00000561751.1	ENSG00000039068.20	CDH1-203	CDH1	736	nonsense_mediated_decay		0	0	0	0		0	0.33351	0	0
ENST00000561756.6	ENSG00000259841.7	LINC01566-201	LINC01566	1053	lncRNA		0	0	0	0		0.765339	2.66808	0	0
ENST00000561763.1	ENSG00000074696.13	HACD3-203	HACD3	483	protein_coding_CDS_not_defined		0	0	0	0		3.44402	1.00053	3.3476	0.738614
ENST00000561764.1	ENSG00000261723.1	ENST00000561764	ENSG00000261723	627	lncRNA		0	0	0	0		1.14801	2.00106	1.25535	0
ENST00000561780.5	ENSG00000198373.13	WWP2-204	WWP2	574	protein_coding		0	0	0	0		1.14801	3.66861	2.09225	0
ENST00000561782.5	ENSG00000205336.14	ADGRG1-205	ADGRG1	582	protein_coding		0	0	0	0		0	0	0.41845	0
ENST00000561784.5	ENSG00000140995.17	DEF8-204	DEF8	612	nonsense_mediated_decay		0	0	0	0		0	0	0.8369	0
ENST00000561795.5	ENSG00000005187.12	ACSM3-206	ACSM3	580	protein_coding		0	0	0	0		0	1.66755	0	0
ENST00000561803.5	ENSG00000177548.13	RABEP2-205	RABEP2	593	protein_coding_CDS_not_defined		0	0	0	0		0	3.00159	1.25535	0
ENST00000561804.2	ENSG00000261635.2	ENST00000561804	ENSG00000261635	725	processed_pseudogene		0	0	0	0		1.14801	0	0	0
ENST00000561809.1	ENSG00000205084.12	TMEM231-202	TMEM231	560	retained_intron		0	0	0	0		3.06136	0.667021	0	0
ENST00000561812.1	ENSG00000141012.13	GALNS-202	GALNS	549	protein_coding_CDS_not_defined		0	0	0	0		1.91335	0	0	0
ENST00000561818.1	ENSG00000166887.16	VPS39-204	VPS39	537	retained_intron		0	0	0	0		1.53068	0	0	0
ENST00000561827.1	ENSG00000260252.1	ENST00000561827	ENSG00000260252	369	lncRNA		0	0	0	0		0.765339	2.00106	3.3476	0
ENST00000561838.1	ENSG00000169896.18	ITGAM-202	ITGAM	557	retained_intron		0	0	0	0		0	0.33351	0	0
ENST00000561843.1	ENSG00000172831.14	CES2-204	CES2	454	retained_intron		0	0	0	0		0.765339	0	8.78745	0
ENST00000561846.5	ENSG00000186153.19	WWOX-206	WWOX	769	protein_coding_CDS_not_defined		0	0	0	0		0.382669	0	0	0
ENST00000561848.1	ENSG00000103248.19	MTHFSD-206	MTHFSD	571	protein_coding_CDS_not_defined		0	0	0	0		0.765339	0	0	0
ENST00000561851.5	ENSG00000140367.12	UBE2Q2-204	UBE2Q2	1582	protein_coding		0	0	0	0		4.20936	0	0	0
ENST00000561854.1	ENSG00000168434.13	COG7-202	COG7	814	nonsense_mediated_decay		0	0	0	0		1.91335	0	0	0
ENST00000561855.1	ENSG00000103495.15	MAZ-204	MAZ	672	nonsense_mediated_decay		0	0	0	0		0	0	3.76605	0
ENST00000561859.5	ENSG00000103356.18	EARS2-202	EARS2	518	protein_coding_CDS_not_defined		0	0	0	0		2.29602	0	0.41845	0
ENST00000561862.5	ENSG00000065057.9	NTHL1-203	NTHL1	564	retained_intron		0	0	0	0		0	0	0	2.95445
ENST00000561863.1	ENSG00000174485.16	DENND4A-203	DENND4A	480	protein_coding		0	0	0	0		0	2.00106	0	0
ENST00000561879.1	ENSG00000103043.15	VAC14-203	VAC14	432	protein_coding_CDS_not_defined		0	0	0	0		0.765339	0	0	0
ENST00000561880.1	ENSG00000168589.15	DYNLRB2-203	DYNLRB2	971	nonsense_mediated_decay		0	0	0	0		0	1.00053	0	0
ENST00000561883.1	ENSG00000204991.11	SPIRE2-203	SPIRE2	672	retained_intron		0	0	0	0		1.53068	0.33351	0	0
ENST00000561885.1	ENSG00000167196.14	FBXO22-203	FBXO22	722	nonsense_mediated_decay		0	0	0	0		1.14801	0	3.76605	0
ENST00000561889.1	ENSG00000157322.18	CLEC18A-204	CLEC18A	574	protein_coding		0	0	0	0		0.382669	0	0	0
ENST00000561895.1	ENSG00000167508.12	MVD-202	MVD	499	retained_intron		0	0	0	0		0	0	0	11.0792
ENST00000561898.1	ENSG00000156642.17	NPTN-203	NPTN	447	retained_intron		0	0	0	0		5.74004	1.00053	5.0214	4.43168
ENST00000561899.6	ENSG00000149932.17	TMEM219-203	TMEM219	1249	protein_coding		0	0	0	0		3.82669	0.667021	2.09225	7.38614
ENST00000561903.6	ENSG00000197774.14	EME2-202	EME2	4586	nonsense_mediated_decay		0	0	0	0		9.9494	15.675	23.4332	0
ENST00000561904.5	ENSG00000205250.9	E2F4-202	E2F4	897	retained_intron		0	0	0	0		0	4.33564	0	19.9426
ENST00000561905.2	ENSG00000166548.17	TK2-209	TK2	822	protein_coding		0	0	0	0		0	0	2.5107	0
ENST00000561914.6	ENSG00000140463.15	BBS4-203	BBS4	1989	nonsense_mediated_decay		0	0	0	0		0	0	17.1565	0
ENST00000561924.6	ENSG00000067955.15	CBFB-203	CBFB	584	protein_coding		0	0	0	0		0	0	12.5535	4.43168
ENST00000561929.1	ENSG00000140983.15	RHOT2-203	RHOT2	625	protein_coding		0	0	0	0		0	0	2.92915	0
ENST00000561930.1	ENSG00000179889.21	PDXDC1-205	PDXDC1	568	retained_intron		0	0	0	0		3.44402	4.66915	0.41845	0.738614
ENST00000561936.1	ENSG00000140943.18	MBTPS1-202	MBTPS1	708	retained_intron		0	0	0	0		0	0.33351	0	0
ENST00000561938.1	ENSG00000261537.1	ENST00000561938	ENSG00000261537	793	lncRNA		0	0	0	0		0.765339	1.33404	0	5.1703
ENST00000561942.1	ENSG00000090863.12	GLG1-205	GLG1	674	retained_intron		0	0	0	0		0	0.667021	0	7.38614
ENST00000561946.5	ENSG00000077238.14	IL4R-205	IL4R	611	retained_intron		0	0	0	0		0	0.667021	0	0
ENST00000561949.1	ENSG00000138834.15	MAPK8IP3-204	MAPK8IP3	489	retained_intron		0	0	0	0		0	1.00053	0.41845	0
ENST00000561956.1	ENSG00000261783.1	ENST00000561956	ENSG00000261783	374	lncRNA		0	0	0	0		1.14801	1.66755	0.41845	0
ENST00000561959.5	ENSG00000140995.17	DEF8-205	DEF8	558	protein_coding		0	0	0	0		0	0	0	1.47723
ENST00000561960.5	ENSG00000169189.17	NSMCE1-202	NSMCE1	609	retained_intron		0	0	0	0		5.74004	0	0	4.43168
ENST00000561961.2	ENSG00000261094.3	ENST00000561961	ENSG00000261094	1993	lncRNA		0	0	0	0		0	2.00106	0	0.738614
ENST00000561962.1	ENSG00000140992.20	PDPK1-214	PDPK1	570	protein_coding_CDS_not_defined		0	0	0	0		0	0.33351	5.0214	0
ENST00000561965.1	ENSG00000167264.18	DUS2-203	DUS2	1712	nonsense_mediated_decay		0	0	0	0		10.7147	0	18.4118	0
ENST00000561968.6	ENSG00000293411.2	ENST00000561968	ENSG00000293411	1024	lncRNA		0	0	0	0		1.91335	0	0	0
ENST00000561970.1	ENSG00000050820.17	BCAR1-210	BCAR1	594	protein_coding		0	0	0	0		0.382669	0	0	0
ENST00000561971.1	ENSG00000128989.11	ARPP19-203	ARPP19	799	protein_coding		0	0	0	0		0.765339	0	0	0
ENST00000561973.1	ENSG00000260118.1	ENST00000561973	ENSG00000260118	1432	lncRNA		0	0	0	0		4.20936	0	1.6738	0
ENST00000561975.5	ENSG00000167178.17	ISLR2-205	ISLR2	563	protein_coding_CDS_not_defined		0	0	0	0		0	1.00053	0	0
ENST00000561979.1	ENSG00000261765.1	ENST00000561979	ENSG00000261765	426	lncRNA		0	0	0	0		0	0	2.92915	0
ENST00000561983.5	ENSG00000140983.15	RHOT2-204	RHOT2	1044	nonsense_mediated_decay		0	0	0	0		0	0	1.6738	0
ENST00000561993.5	ENSG00000067365.15	METTL22-204	METTL22	656	retained_intron		0	0	0	0		1.53068	1.33404	0	0
ENST00000562006.1	ENSG00000140675.13	SLC5A2-203	SLC5A2	995	retained_intron		0	0	0	0		0	1.00053	0	0
ENST00000562012.2	ENSG00000125124.14	BBS2-205	BBS2	1652	nonsense_mediated_decay		0	0	0	0		0	0.667021	0	0
ENST00000562015.5	ENSG00000064666.15	CNN2-203	CNN2	563	protein_coding		0	0	0	0		0	2.33457	2.5107	0
ENST00000562022.1	ENSG00000260799.1	KRT8P50-201	KRT8P50	1438	processed_pseudogene		0	0	0	0		0.382669	0.33351	3.3476	0
ENST00000562025.1	ENSG00000140650.13	PMM2-202	PMM2	569	protein_coding_CDS_not_defined		0	0	0	0		1.14801	1.66755	0	0
ENST00000562028.1	ENSG00000174485.16	DENND4A-204	DENND4A	481	retained_intron		0	0	0	0		0	3.66861	0	0
ENST00000562034.5	ENSG00000103528.17	SYT17-202	SYT17	5092	protein_coding		0	0	0	0		0.382669	1.33404	0	0
ENST00000562037.1	ENSG00000103174.13	NAGPA-204	NAGPA	615	nonsense_mediated_decay		0	0	0	0		0	0	7.95055	0
ENST00000562047.1	ENSG00000179151.13	EDC3-203	EDC3	559	protein_coding_CDS_not_defined		0	0	0	0		0.382669	0	0	0
ENST00000562051.1	ENSG00000187555.17	USP7-204	USP7	567	retained_intron		0	0	0	0		0	0.667021	1.6738	0
ENST00000562055.1	ENSG00000167971.16	CASKIN1-202	CASKIN1	435	retained_intron		0	0	0	0		0.765339	0	0	0
ENST00000562059.2	ENSG00000125124.14	BBS2-206	BBS2	2634	retained_intron		0	0	0	0		0	0	14.2273	0
ENST00000562063.1	ENSG00000260814.2	ENST00000562063	ENSG00000260814	334	lncRNA		0	0	0	0		0	0	0	0.738614
ENST00000562071.5	ENSG00000140400.18	MAN2C1-206	MAN2C1	602	nonsense_mediated_decay		0	0	0	0		11.8628	0	0	4.43168
ENST00000562074.2	ENSG00000159593.15	NAE1-206	NAE1	571	retained_intron		0	0	0	0		3.06136	0	0.41845	0.738614
ENST00000562077.5	ENSG00000261777.7	DDX19A-DT-201	DDX19A-DT	1471	lncRNA		0	0	0	0		0	0	2.92915	0
ENST00000562078.5	ENSG00000179335.20	CLK3-206	CLK3	2455	retained_intron		0	0	0	0		3.06136	2.00106	2.92915	0
ENST00000562083.1	ENSG00000103540.17	CCP110-205	CCP110	595	nonsense_mediated_decay		0	0	0	0		0	0	10.0428	0
ENST00000562089.2	ENSG00000260860.2	ENST00000562089	ENSG00000260860	893	processed_pseudogene		0	0	0	0		0	0	0	1.47723
ENST00000562090.5	ENSG00000090863.12	GLG1-206	GLG1	4037	nonsense_mediated_decay		0	0	0	0		0	29.0154	23.8517	0
ENST00000562096.1	ENSG00000103248.19	MTHFSD-208	MTHFSD	691	retained_intron		0	0	0	0		4.59203	1.66755	0	11.0792
ENST00000562104.1	ENSG00000140795.13	MYLK3-203	MYLK3	562	protein_coding_CDS_not_defined		0	0	0	0		0	0	4.60295	0
ENST00000562107.2	ENSG00000290387.2	SORD2P-204	SORD2P	1779	retained_intron		0	0	0	0		0	18.3431	0	0
ENST00000562115.1	ENSG00000183044.12	ABAT-205	ABAT	634	nonsense_mediated_decay		0	0	0	0		0	0	0.41845	0
ENST00000562119.5	ENSG00000179889.21	PDXDC1-206	PDXDC1	884	nonsense_mediated_decay		0	0	0	0		2.29602	0	8.78745	13.295
ENST00000562122.1	ENSG00000159714.12	ZDHHC1-202	ZDHHC1	607	protein_coding_CDS_not_defined		0	0	0	0		0	1.66755	0.8369	0
ENST00000562130.5	ENSG00000261801.9	LOXL1-AS1-201	LOXL1-AS1	533	lncRNA		0	0	0	0		0	0.33351	0	0
ENST00000562138.1	ENSG00000140678.17	ITGAX-202	ITGAX	501	retained_intron		0	0	0	0		0	0	0	3.69307
ENST00000562142.5	ENSG00000077238.14	IL4R-206	IL4R	518	protein_coding		0	0	0	0		0	0	2.5107	0
ENST00000562152.1	ENSG00000180096.13	SEPTIN1-202	SEPTIN1	467	retained_intron		0	0	0	0		0	0.33351	0	2.95445
ENST00000562154.5	ENSG00000157890.19	MEGF11-214	MEGF11	740	nonsense_mediated_decay		0	0	0	0		0	1.66755	0.41845	0
ENST00000562156.5	ENSG00000184939.16	ZFP90-202	ZFP90	485	protein_coding		0	0	0	0		1.14801	0	1.25535	0
ENST00000562157.1	ENSG00000159289.6	GOLGA6A-202	GOLGA6A	579	retained_intron		0	0	0	0		0	0.33351	0	0
ENST00000562163.5	ENSG00000140995.17	DEF8-207	DEF8	473	protein_coding_CDS_not_defined		0	0	0	0		4.9747	2.66808	0	0
ENST00000562169.1	ENSG00000103342.13	GSPT1-204	GSPT1	466	protein_coding		0	0	0	0		0	4.66915	0	0
ENST00000562170.5	ENSG00000214013.10	GANC-204	GANC	676	protein_coding		0	0	0	0		7.27072	1.33404	0	11.8178
ENST00000562173.1	ENSG00000159459.12	UBR1-203	UBR1	597	retained_intron		0	0	0	0		0	0	4.60295	0
ENST00000562178.1	ENSG00000277639.3	CHD9NB-201	CHD9NB	464	protein_coding_CDS_not_defined		0	0	0	0		2.29602	0	2.5107	0
ENST00000562190.1	ENSG00000033800.14	PIAS1-203	PIAS1	766	nonsense_mediated_decay		0	0	0	0		9.56674	5.00266	6.6952	8.86336
ENST00000562199.2	ENSG00000092529.26	CAPN3-210	CAPN3	469	nonsense_mediated_decay		0	0	0	0		0	10.6723	0	0
ENST00000562202.1	ENSG00000260779.1	ENST00000562202	ENSG00000260779	3566	lncRNA		0	0	0	0		0	2.33457	0	0
ENST00000562203.1	ENSG00000260507.1	ENST00000562203	ENSG00000260507	416	lncRNA		0	0	0	0		0.382669	0.667021	0	0
ENST00000562207.1	ENSG00000047578.14	KATNIP-202	KATNIP	321	retained_intron		0	0	0	0		0	0.33351	0	0
ENST00000562211.2	ENSG00000167522.18	ANKRD11-206	ANKRD11	418	protein_coding_CDS_not_defined		0	0	0	0		6.50538	2.33457	4.1845	0
ENST00000562214.5	ENSG00000186153.19	WWOX-207	WWOX	654	protein_coding_CDS_not_defined		0	0	0	0		0	0	2.5107	0
ENST00000562215.1	ENSG00000196678.14	ERI2-203	ERI2	3846	retained_intron		0	0	0	0		4.59203	0	0	0
ENST00000562220.2	ENSG00000250120.8	PCDHA10-203	PCDHA10	12358	protein_coding		0	0	0	0		5.35737	1.00053	0.41845	4.43168
ENST00000562226.5	ENSG00000103227.19	LMF1-204	LMF1	1088	nonsense_mediated_decay		0	0	0	0		2.67869	0	0	0
ENST00000562227.2	ENSG00000226314.9	ZKSCAN8P1-202	ZKSCAN8P1	1763	protein_coding		0	0	0	0		1.14801	0.667021	0	0
ENST00000562228.5	ENSG00000140400.18	MAN2C1-207	MAN2C1	734	retained_intron		0	0	0	0		0	0	0	0.738614
ENST00000562229.1	ENSG00000290986.1	ENST00000562229	ENSG00000290986	1647	lncRNA		0	0	0	0		7.27072	13.0069	6.6952	9.60198
ENST00000562231.6	ENSG00000260896.7	ARLNC1-202	ARLNC1	2305	lncRNA		0	0	0	0		0	1.66755	0	0
ENST00000562235.5	ENSG00000168701.19	TMEM208-203	TMEM208	775	nonsense_mediated_decay		0	0	0	0		3.82669	0	0	0
ENST00000562239.1	ENSG00000167965.18	MLST8-206	MLST8	597	retained_intron		0	0	0	0		0	0.33351	0	0
ENST00000562248.1	ENSG00000180422.3	LINC00304-202	LINC00304	1095	lncRNA		0	0	0	0		1.14801	0	0	0
ENST00000562253.1	ENSG00000162062.15	TEDC2-203	TEDC2	930	retained_intron		0	0	0	0		4.20936	2.33457	5.43985	0
ENST00000562257.5	ENSG00000261052.6	SULT1A3-205	SULT1A3	437	retained_intron		0	0	0	0		0	1.00053	3.3476	0
ENST00000562266.1	ENSG00000135723.14	FHOD1-203	FHOD1	486	retained_intron		0	0	0	0		1.53068	1.00053	4.1845	0
ENST00000562280.2	ENSG00000260034.2	LCMT1-AS2-201	LCMT1-AS2	2624	lncRNA		0	0	0	0		1.53068	0.667021	2.09225	1.47723
ENST00000562285.1	ENSG00000281348.1	ENST00000562285	ENSG00000281348	556	nonsense_mediated_decay		0	0	0	0		0	0	7.95055	0
ENST00000562286.1	ENSG00000159322.18	ADPGK-203	ADPGK	556	nonsense_mediated_decay		0	0	0	0		0	0.667021	0	0
ENST00000562289.1	ENSG00000196155.13	PLEKHG4-207	PLEKHG4	1298	retained_intron		0	0	0	0		0.382669	0	0	0
ENST00000562290.1	ENSG00000260571.1	BNIP3P5-201	BNIP3P5	498	processed_pseudogene		0	0	0	0		0.765339	0.667021	0	3.69307
ENST00000562293.1	ENSG00000260012.1	ENST00000562293	ENSG00000260012	760	processed_pseudogene		0	0	0	0		0	0.33351	4.60295	0
ENST00000562299.1	ENSG00000087253.13	LPCAT2-202	LPCAT2	551	retained_intron		0	0	0	0		8.8014	5.66968	0	3.69307
ENST00000562311.5	ENSG00000140859.16	KIFC3-209	KIFC3	777	protein_coding		0	0	0	0		0	0	0.8369	0
ENST00000562327.5	ENSG00000198794.12	SCAMP5-204	SCAMP5	579	protein_coding		0	0	0	0		0	0	0.41845	0
ENST00000562331.5	ENSG00000103091.15	WDR59-204	WDR59	570	protein_coding_CDS_not_defined		0	0	0	0		1.91335	0	0	0
ENST00000562344.2	ENSG00000228789.11	HCG22-206	HCG22	1770	lncRNA		0	0	0	0		0	8.00425	0	0
ENST00000562357.5	ENSG00000140931.20	CMTM3-204	CMTM3	792	protein_coding		0	0	0	0		0	0	0.8369	2.95445
ENST00000562360.5	ENSG00000182685.8	BRICD5-202	BRICD5	783	protein_coding		0	0	0	0		0.765339	0.667021	0	5.1703
ENST00000562361.1	ENSG00000260003.1	ENST00000562361	ENSG00000260003	600	lncRNA		0	0	0	0		0	0	1.6738	0
ENST00000562368.5	ENSG00000178226.11	PRSS36-204	PRSS36	2778	retained_intron		0	0	0	0		0	1.33404	0	0
ENST00000562373.1	ENSG00000123358.20	NR4A1-219	NR4A1	838	protein_coding		0	0	0	0		0	7.00372	4.1845	0
ENST00000562385.1	ENSG00000048462.11	TNFRSF17-203	TNFRSF17	511	protein_coding		0	0	0	0		0	3.3351	0	0
ENST00000562388.1	ENSG00000135709.14	KIAA0513-202	KIAA0513	733	retained_intron		0	0	0	0		0	0	0	2.95445
ENST00000562391.5	ENSG00000261126.7	RBFADN-201	RBFADN	1350	lncRNA		0	0	0	0		0	0.667021	3.76605	0
ENST00000562393.1	ENSG00000260859.1	ENST00000562393	ENSG00000260859	260	lncRNA		0	0	0	0		0	0	0.41845	0
ENST00000562400.1	ENSG00000172775.18	PSME3IP1-203	PSME3IP1	564	protein_coding_CDS_not_defined		0	0	0	0		10.7147	7.00372	7.11365	0
ENST00000562404.1	ENSG00000176454.15	LPCAT4-202	LPCAT4	577	retained_intron		0	0	0	0		2.29602	0	0	0
ENST00000562406.5	ENSG00000172775.18	PSME3IP1-204	PSME3IP1	519	protein_coding		0	0	0	0		0	0	1.6738	0
ENST00000562409.1	ENSG00000260038.1	ENST00000562409	ENSG00000260038	358	lncRNA		0	0	0	0		0	1.00053	0	0
ENST00000562415.2	ENSG00000205918.10	PDPK2P-201	PDPK2P	1191	transcribed_unprocessed_pseudogene		0	0	0	0		3.06136	2.00106	7.11365	0
ENST00000562417.1	ENSG00000179588.9	ZFPM1-202	ZFPM1	497	retained_intron		0	0	0	0		0.382669	0	0.41845	0
ENST00000562418.1	ENSG00000237223.7	SULT1C5P-201	SULT1C5P	459	transcribed_unprocessed_pseudogene		0	0	0	0		0.382669	0	0	0
ENST00000562422.1	ENSG00000265113.1	ENST00000562422	ENSG00000265113	428	lncRNA		0	0	0	0		0	0.667021	2.5107	0
ENST00000562423.6	ENSG00000290880.2	ENST00000562423	ENSG00000290880	1389	lncRNA		0	0	0	0		0	1.00053	0	0
ENST00000562424.1	ENSG00000187741.16	FANCA-209	FANCA	745	retained_intron		0	0	0	0		0	0	0	5.1703
ENST00000562430.5	ENSG00000122257.20	RBBP6-205	RBBP6	6482	retained_intron		0	0	0	0		10.3321	35.0186	30.9653	0
ENST00000562431.1	ENSG00000176454.15	LPCAT4-203	LPCAT4	341	protein_coding_CDS_not_defined		0	0	0	0		5.35737	0	0	0
ENST00000562437.2	ENSG00000179588.9	ZFPM1-203	ZFPM1	502	protein_coding		0	0	0	0		0	1.00053	0.8369	4.43168
ENST00000562441.5	ENSG00000169592.15	INO80E-205	INO80E	1412	nonsense_mediated_decay		0	0	0	0		1.91335	8.67127	0	0
ENST00000562445.5	ENSG00000103168.17	TAF1C-207	TAF1C	259	retained_intron		0	0	0	0		0.765339	0	2.92915	0
ENST00000562450.1	ENSG00000261141.1	ENST00000562450	ENSG00000261141	593	lncRNA		0	0	0	0		0	0.33351	0	0
ENST00000562455.1	ENSG00000229809.9	ZNF688-202	ZNF688	562	retained_intron		0	0	0	0		0	3.00159	0.8369	0
ENST00000562456.1	ENSG00000132600.18	PRMT7-207	PRMT7	344	retained_intron		0	0	0	0		1.53068	0.667021	0	0
ENST00000562462.5	ENSG00000102901.13	CENPT-205	CENPT	1005	nonsense_mediated_decay		0	0	0	0		0	0	3.3476	0
ENST00000562464.1	ENSG00000198931.11	APRT-203	APRT	515	retained_intron		0	0	0	0		1.91335	0	2.5107	0
ENST00000562479.5	ENSG00000167965.18	MLST8-209	MLST8	581	protein_coding		0	0	0	0		0	0	0	2.21584
ENST00000562480.1	ENSG00000259870.1	ENST00000562480	ENSG00000259870	2098	lncRNA		0	0	0	0		0	0	0	5.1703
ENST00000562482.2	ENSG00000103275.22	UBE2I-210	UBE2I	3055	retained_intron		0	0	0	0		8.03606	3.3351	5.43985	0
ENST00000562483.1	ENSG00000102901.13	CENPT-206	CENPT	652	retained_intron		0	0	0	0		0	0	0	0.738614
ENST00000562491.1	ENSG00000103047.8	TANGO6-206	TANGO6	577	retained_intron		0	0	0	0		1.14801	2.00106	0.41845	0
ENST00000562503.5	ENSG00000140859.16	KIFC3-210	KIFC3	737	nonsense_mediated_decay		0	0	0	0		0	0.33351	3.3476	0
ENST00000562504.1	ENSG00000261000.1	ENST00000562504	ENSG00000261000	509	lncRNA		0	0	0	0		0	0.667021	0	0
ENST00000562507.5	ENSG00000214353.8	VAC14-AS1-202	VAC14-AS1	4853	lncRNA		0	0	0	0		4.59203	4.00212	0.41845	0.738614
ENST00000562510.1	ENSG00000048471.14	SNX29-201	SNX29	536	protein_coding		0	0	0	0		0	0	0.8369	0
ENST00000562514.1	ENSG00000196123.13	MATCAP1-204	MATCAP1	512	protein_coding_CDS_not_defined		0	0	0	0		0	0.33351	0	0
ENST00000562519.5	ENSG00000157349.17	DDX19B-205	DDX19B	1790	nonsense_mediated_decay		0	0	0	0		4.59203	0	0	0
ENST00000562520.1	ENSG00000102935.12	ZNF423-203	ZNF423	4018	protein_coding		0	0	0	0		0	0	0.41845	0
ENST00000562525.1	ENSG00000261346.2	ENST00000562525	ENSG00000261346	528	lncRNA		0	0	0	0		0	2.66808	0	0
ENST00000562530.5	ENSG00000158805.12	ZNF276-204	ZNF276	1826	nonsense_mediated_decay		0	0	0	0		9.56674	0	1.25535	0
ENST00000562534.5	ENSG00000103005.13	USB1-206	USB1	562	nonsense_mediated_decay		0	0	0	0		0.765339	6.3367	0	2.95445
ENST00000562539.1	ENSG00000103091.15	WDR59-206	WDR59	536	retained_intron		0	0	0	0		0.382669	2.66808	0.8369	5.1703
ENST00000562542.1	ENSG00000140854.13	KATNB1-202	KATNB1	512	retained_intron		0	0	0	0		0.765339	2.66808	0.8369	0
ENST00000562549.2	ENSG00000261512.3	ENST00000562549	ENSG00000261512	1107	lncRNA		0	0	0	0		0	2.66808	0	0
ENST00000562552.5	ENSG00000166548.17	TK2-211	TK2	898	retained_intron		0	0	0	0		0	0	0.8369	0
ENST00000562553.5	ENSG00000166946.14	CCNDBP1-203	CCNDBP1	736	nonsense_mediated_decay		0	0	0	0		0	0	0	7.38614
ENST00000562564.1	ENSG00000135709.14	KIAA0513-203	KIAA0513	364	protein_coding		0	0	0	0		0	0.667021	0	0
ENST00000562566.5	ENSG00000140682.19	TGFB1I1-206	TGFB1I1	668	protein_coding		0	0	0	0		0	0.667021	0	0
ENST00000562570.2	ENSG00000260807.8	CEROX1-201	CEROX1	3921	lncRNA		0	0	0	0		11.8628	0	0	0
ENST00000562582.1	ENSG00000259779.1	LINC01922-201	LINC01922	719	lncRNA		0	0	0	0		0.765339	0.667021	0	0
ENST00000562588.5	ENSG00000103494.16	RPGRIP1L-203	RPGRIP1L	651	protein_coding		0	0	0	0		0	0.667021	0	0
ENST00000562598.5	ENSG00000140983.15	RHOT2-206	RHOT2	612	retained_intron		0	0	0	0		0.765339	0	0.8369	22.1584
ENST00000562599.5	ENSG00000102978.13	POLR2C-202	POLR2C	748	nonsense_mediated_decay		0	0	0	0		0	0.33351	0	0
ENST00000562604.2	ENSG00000260575.2	ENST00000562604	ENSG00000260575	387	lncRNA		0	0	0	0		0	0	2.92915	0
ENST00000562605.5	ENSG00000197943.13	PLCG2-202	PLCG2	556	protein_coding_CDS_not_defined		0	0	0	0		0.382669	0	0	0
ENST00000562610.5	ENSG00000140365.16	COMMD4-206	COMMD4	850	nonsense_mediated_decay		0	0	0	0		0	2.66808	0	0
ENST00000562616.1	ENSG00000103540.17	CCP110-206	CCP110	1679	retained_intron		0	0	0	0		3.44402	0.33351	0	0.738614
ENST00000562622.5	ENSG00000070761.8	CFAP20-203	CFAP20	1605	retained_intron		0	0	0	0		13.7761	2.00106	0.8369	0
ENST00000562631.7	ENSG00000205336.14	ADGRG1-216	ADGRG1	4257	protein_coding		0	0	0	0		0	0	15.0642	0
ENST00000562639.5	ENSG00000186153.19	WWOX-208	WWOX	595	protein_coding_CDS_not_defined		0	0	0	0		1.91335	0.667021	0	0
ENST00000562641.1	ENSG00000090238.12	YPEL3-203	YPEL3	1941	protein_coding		0	0	0	0		0	2.33457	0	0
ENST00000562668.1	ENSG00000157106.18	SMG1-205	SMG1	449	retained_intron		0	0	0	0		0	2.66808	0	0
ENST00000562678.5	ENSG00000261645.8	DISC1FP1-203	DISC1FP1	796	lncRNA		0	0	0	0		0	0.667021	0	0
ENST00000562679.5	ENSG00000149925.22	ALDOA-205	ALDOA	906	protein_coding		0	0	0	0		9.18407	4.66915	4.60295	9.60198
ENST00000562680.5	ENSG00000196628.20	TCF4-216	TCF4	5733	retained_intron		0	0	0	0		0.765339	0	0	0
ENST00000562683.2	ENSG00000122257.20	RBBP6-206	RBBP6	529	protein_coding		0	0	0	0		1.53068	1.66755	0	0
ENST00000562687.6	ENSG00000260644.7	HERC2P5-201	HERC2P5	3825	transcribed_unprocessed_pseudogene		0	0	0	0		4.59203	0	0	0
ENST00000562702.2	ENSG00000166503.10	HDGFL3-202	HDGFL3	449	protein_coding_CDS_not_defined		0	0	0	0		0	5.00266	0.8369	1.47723
ENST00000562706.5	ENSG00000166479.10	TMX3-204	TMX3	937	protein_coding		0	0	0	0		8.41873	1.33404	0	0
ENST00000562707.5	ENSG00000140931.20	CMTM3-205	CMTM3	714	protein_coding		0	0	0	0		0	0	0	0.738614
ENST00000562714.1	ENSG00000205457.12	TP53TG3C-203	TP53TG3C	660	protein_coding_CDS_not_defined		0	0	0	0		0	1.00053	0	0
ENST00000562716.1	ENSG00000259792.1	ENST00000562716	ENSG00000259792	483	lncRNA		0	0	0	0		1.14801	0	0	0
ENST00000562722.1	ENSG00000189091.13	SF3B3-202	SF3B3	881	retained_intron		0	0	0	0		0.765339	0	2.09225	6.64752
ENST00000562734.5	ENSG00000088682.14	COQ9-203	COQ9	1039	retained_intron		0	0	0	0		2.67869	2.00106	8.369	0
ENST00000562738.5	ENSG00000103067.14	ESRP2-205	ESRP2	590	retained_intron		0	0	0	0		0	0	4.1845	0
ENST00000562739.6	ENSG00000261801.9	LOXL1-AS1-202	LOXL1-AS1	3429	lncRNA		0	0	0	0		0	0.667021	0	0
ENST00000562740.5	ENSG00000102897.10	LYRM1-205	LYRM1	931	protein_coding		0	0	0	0		0.382669	0.667021	0	0
ENST00000562741.1	ENSG00000167508.12	MVD-204	MVD	217	protein_coding_CDS_not_defined		0	0	0	0		2.29602	0.33351	5.8583	6.64752
ENST00000562750.1	ENSG00000176715.17	ACSF3-217	ACSF3	506	protein_coding_CDS_not_defined		0	0	0	0		3.06136	1.33404	0	0
ENST00000562757.5	ENSG00000159593.15	NAE1-208	NAE1	585	retained_intron		0	0	0	0		0	1.00053	0	0
ENST00000562767.2	ENSG00000260007.3	ENST00000562767	ENSG00000260007	3389	protein_coding		0	0	0	0		0	5.00266	0	5.90891
ENST00000562776.5	ENSG00000169375.17	SIN3A-204	SIN3A	590	protein_coding		0	0	0	0		2.29602	0	0	0
ENST00000562781.1	ENSG00000260992.1	DOCK9-DT-201	DOCK9-DT	807	lncRNA		0	0	0	0		1.53068	0.667021	0	0
ENST00000562783.2	ENSG00000178115.12	GOLGA8Q-201	GOLGA8Q	5110	protein_coding		0	0	0	0		0	6.00319	2.5107	2.95445
ENST00000562788.2	ENSG00000140943.18	MBTPS1-203	MBTPS1	431	protein_coding		0	0	0	0		1.14801	0	0	13.295
ENST00000562796.1	ENSG00000260059.2	ENST00000562796	ENSG00000260059	2764	lncRNA		0	0	0	0		0.382669	2.66808	0	0
ENST00000562813.2	ENSG00000125124.14	BBS2-207	BBS2	4304	retained_intron		0	0	0	0		1.91335	0	0	0
ENST00000562816.5	ENSG00000167522.18	ANKRD11-208	ANKRD11	573	protein_coding_CDS_not_defined		0	0	0	0		0.382669	0	0	10.3406
ENST00000562817.2	ENSG00000293113.2	GS1-279B7.1-201	GS1-279B7.1	399	lncRNA		0	0	0	0		0	0	0.8369	0
ENST00000562819.6	ENSG00000170540.16	ARL6IP1-204	ARL6IP1	1991	protein_coding		0	0	0	0		18.7508	4.33564	29.71	0.738614
ENST00000562821.5	ENSG00000290941.2	ENST00000562821	ENSG00000290941	2028	lncRNA		0	0	0	0		0	0.667021	0.41845	0
ENST00000562822.5	ENSG00000260041.6	ENST00000562822	ENSG00000260041	459	lncRNA		0	0	0	0		0.382669	0	0	0
ENST00000562829.1	ENSG00000090905.19	TNRC6A-209	TNRC6A	277	protein_coding_CDS_not_defined		0	0	0	0		0	0	0	2.21584
ENST00000562831.1	ENSG00000141012.13	GALNS-204	GALNS	609	protein_coding		0	0	0	0		0	0	1.25535	0
ENST00000562842.1	ENSG00000260136.7	ENST00000562842	ENSG00000260136	438	lncRNA		0	0	0	0		0	0	2.09225	0
ENST00000562848.1	ENSG00000260597.1	ENST00000562848	ENSG00000260597	2680	lncRNA		0	0	0	0		0.765339	1.33404	2.09225	0
ENST00000562851.5	ENSG00000167965.18	MLST8-211	MLST8	575	nonsense_mediated_decay		0	0	0	0		0	2.33457	0	0
ENST00000562855.7	ENSG00000259803.8	SLC22A31-201	SLC22A31	1945	protein_coding		0	0	0	0		1.14801	7.33723	8.369	2.95445
ENST00000562857.5	ENSG00000005844.19	ITGAL-206	ITGAL	821	nonsense_mediated_decay		0	0	0	0		0	1.00053	0	0
ENST00000562859.5	ENSG00000214013.10	GANC-205	GANC	1052	protein_coding		0	0	0	0		4.9747	0	5.0214	0
ENST00000562863.1	ENSG00000103064.15	SLC7A6-204	SLC7A6	419	retained_intron		0	0	0	0		0	0	2.5107	0
ENST00000562867.5	ENSG00000168488.19	ATXN2L-210	ATXN2L	609	retained_intron		0	0	0	0		0	6.3367	5.0214	9.60198
ENST00000562868.1	ENSG00000180979.10	LRRC57-203	LRRC57	531	retained_intron		0	0	0	0		0.382669	0	0	0
ENST00000562873.1	ENSG00000261651.1	ENST00000562873	ENSG00000261651	378	lncRNA		0	0	0	0		0	0.33351	0	0
ENST00000562874.2	ENSG00000189091.13	SF3B3-203	SF3B3	401	protein_coding_CDS_not_defined		0	0	0	0		0	0	0.8369	5.90891
ENST00000562875.5	ENSG00000065427.15	KARS1-203	KARS1	801	nonsense_mediated_decay		0	0	0	0		8.41873	0	0	7.38614
ENST00000562877.5	ENSG00000186073.14	CDIN1-204	CDIN1	764	protein_coding		0	0	0	0		0	0	0	5.90891
ENST00000562879.5	ENSG00000167526.15	RPL13-210	RPL13	958	nonsense_mediated_decay		0	0	0	0		0	0	1.25535	0
ENST00000562884.1	ENSG00000083799.18	CYLD-204	CYLD	725	protein_coding		0	0	0	0		4.9747	0	0	1.47723
ENST00000562890.1	ENSG00000140386.13	SCAPER-204	SCAPER	671	protein_coding_CDS_not_defined		0	0	0	0		0	1.00053	1.25535	0
ENST00000562892.2	ENSG00000198690.10	FAN1-205	FAN1	855	protein_coding		0	0	0	0		5.35737	2.66808	2.92915	0
ENST00000562893.1	ENSG00000261392.1	ENST00000562893	ENSG00000261392	753	lncRNA		0	0	0	0		0	0.33351	1.25535	0
ENST00000562894.1	ENSG00000260361.1	ENST00000562894	ENSG00000260361	1736	lncRNA		0	0	0	0		0	0	0.41845	0
ENST00000562901.5	ENSG00000074696.13	HACD3-205	HACD3	1797	protein_coding		0	0	0	0		0	1.00053	1.6738	16.2495
ENST00000562904.1	ENSG00000261584.1	ENST00000562904	ENSG00000261584	1724	lncRNA		0	0	0	0		0.765339	3.3351	0.41845	13.295
ENST00000562913.5	ENSG00000104731.14	KLHDC4-210	KLHDC4	875	retained_intron		0	0	0	0		6.50538	0	0.8369	0
ENST00000562915.1	ENSG00000159648.13	SPMIP8-203	SPMIP8	2360	retained_intron		0	0	0	0		4.20936	1.33404	1.25535	0
ENST00000562917.1	ENSG00000261670.1	ENST00000562917	ENSG00000261670	4597	lncRNA		0	0	0	0		0	0.33351	0	0
ENST00000562919.1	ENSG00000260526.1	AP1AR-DT-201	AP1AR-DT	2036	lncRNA		0	0	0	0		0	1.33404	0.41845	8.86336
ENST00000562921.6	ENSG00000261390.9	MAFTRR-201	MAFTRR	1874	lncRNA		0	0	0	0		0.382669	0	0	0
ENST00000562922.1	ENSG00000260390.1	ENST00000562922	ENSG00000260390	2084	lncRNA		0	0	0	0		0	0.33351	0	0
ENST00000562935.5	ENSG00000134419.15	RPS15A-202	RPS15A	427	nonsense_mediated_decay		0	0	0	0		1.53068	1.66755	0	31.0218
ENST00000562942.3	ENSG00000180071.21	ANKRD18A-202	ANKRD18A	2345	protein_coding_CDS_not_defined		0	0	0	0		0.382669	0	0	1.47723
ENST00000562943.1	ENSG00000166451.14	CENPN-206	CENPN	461	protein_coding		0	0	0	0		8.41873	0	0	0
ENST00000562953.5	ENSG00000102978.13	POLR2C-203	POLR2C	806	retained_intron		0	0	0	0		2.29602	0	7.11365	0
ENST00000562954.1	ENSG00000187951.11	ENST00000562954	ENSG00000187951	652	lncRNA		0	0	0	0		0	0	6.6952	0
ENST00000562957.1	ENSG00000140983.15	RHOT2-208	RHOT2	397	retained_intron		0	0	0	0		0	2.00106	0	0
ENST00000562958.6	ENSG00000064666.15	CNN2-205	CNN2	2194	protein_coding		0	0	0	0		0	8.00425	0	0
ENST00000562968.1	ENSG00000077238.14	IL4R-207	IL4R	531	protein_coding		0	0	0	0		0	0	0	1.47723
ENST00000562970.1	ENSG00000260145.1	ENST00000562970	ENSG00000260145	672	lncRNA		0	0	0	0		1.14801	1.00053	0	0.738614
ENST00000562973.1	ENSG00000067365.15	METTL22-206	METTL22	586	protein_coding		0	0	0	0		1.53068	0.667021	0	0
ENST00000562979.1	ENSG00000261752.1	AGGF1P8-201	AGGF1P8	1000	processed_pseudogene		0	0	0	0		0	2.00106	0	0
ENST00000562981.1	ENSG00000167508.12	MVD-205	MVD	537	retained_intron		0	0	0	0		1.91335	0	0	0
ENST00000562984.5	ENSG00000140859.16	KIFC3-212	KIFC3	551	protein_coding		0	0	0	0		3.44402	0	0	0
ENST00000562988.5	ENSG00000167962.15	ZNF598-203	ZNF598	3382	retained_intron		0	0	0	0		0	0	40.1712	0
ENST00000562994.5	ENSG00000103248.19	MTHFSD-210	MTHFSD	565	protein_coding		0	0	0	0		0	0	2.92915	0
ENST00000563003.1	ENSG00000260658.8	ENST00000563003	ENSG00000260658	2571	lncRNA		0	0	0	0		2.67869	0.33351	1.6738	0
ENST00000563004.3	ENSG00000261634.5	PAQR5-DT-201	PAQR5-DT	2453	lncRNA		0	0	0	0		0.382669	1.33404	0.41845	0
ENST00000563010.1	ENSG00000103653.17	CSK-204	CSK	721	retained_intron		0	0	0	0		3.06136	0	0	5.90891
ENST00000563011.2	ENSG00000140718.22	FTO-208	FTO	2015	protein_coding		0	0	0	0		6.50538	3.00159	0	0.738614
ENST00000563023.1	ENSG00000103194.16	USP10-206	USP10	574	retained_intron		0	0	0	0		1.14801	0	0	0
ENST00000563027.2	ENSG00000188626.7	GOLGA8M-201	GOLGA8M	5368	protein_coding		0	0	0	0		0	3.3351	0	0
ENST00000563032.1	ENSG00000141002.20	TCF25-208	TCF25	274	protein_coding_CDS_not_defined		0	0	0	0		0	0	0.8369	0
ENST00000563038.5	ENSG00000050820.17	BCAR1-212	BCAR1	2692	retained_intron		0	0	0	0		5.74004	0	11.7166	0
ENST00000563039.2	ENSG00000197471.12	SPN-205	SPN	1853	nonsense_mediated_decay		0	0	0	0		0	0.33351	0	0
ENST00000563040.5	ENSG00000169592.15	INO80E-206	INO80E	563	protein_coding_CDS_not_defined		0	0	0	0		0.382669	0	3.76605	0
ENST00000563041.5	ENSG00000260037.5	ENST00000563041	ENSG00000260037	630	lncRNA		0	0	0	0		1.91335	1.00053	1.6738	0
ENST00000563043.1	ENSG00000187555.17	USP7-206	USP7	332	nonsense_mediated_decay		0	0	0	0		1.14801	0	3.76605	0
ENST00000563044.2	ENSG00000260978.3	ENST00000563044	ENSG00000260978	2565	lncRNA		0	0	0	0		0	3.66861	0	0
ENST00000563045.1	ENSG00000005189.20	REXO5-204	REXO5	516	retained_intron		0	0	0	0		0	1.66755	0	0
ENST00000563048.5	ENSG00000103194.16	USP10-207	USP10	1315	nonsense_mediated_decay		0	0	0	0		0	0	8.78745	0
ENST00000563051.1	ENSG00000103245.14	CIAO3-206	CIAO3	2943	retained_intron		0	0	0	0		2.29602	5.66968	0	1.47723
ENST00000563053.1	ENSG00000149929.16	HIRIP3-202	HIRIP3	1686	retained_intron		0	0	0	0		1.91335	0	1.6738	1.47723
ENST00000563063.1	ENSG00000259928.1	ENST00000563063	ENSG00000259928	1520	lncRNA		0	0	0	0		0	0.33351	0.41845	0
ENST00000563066.5	ENSG00000103196.12	CRISPLD2-202	CRISPLD2	1123	protein_coding		0	0	0	0		0.382669	0	0	0
ENST00000563069.5	ENSG00000178761.15	FAM219B-203	FAM219B	1552	nonsense_mediated_decay		0	0	0	0		0	8.00425	0	0
ENST00000563071.1	ENSG00000066933.17	MYO9A-203	MYO9A	640	retained_intron		0	0	0	0		1.14801	2.00106	0	0
ENST00000563078.1	ENSG00000171208.10	NETO2-204	NETO2	581	protein_coding		0	0	0	0		0	1.66755	0	0
ENST00000563082.1	ENSG00000103429.11	BFAR-205	BFAR	773	protein_coding_CDS_not_defined		0	0	0	0		3.44402	1.66755	0	0
ENST00000563091.1	ENSG00000103460.17	TOX3-203	TOX3	572	protein_coding		0	0	0	0		0	1.66755	0	0
ENST00000563092.1	ENSG00000217555.13	CKLF-208	CKLF	365	protein_coding_CDS_not_defined		0	0	0	0		0	0.667021	0	0
ENST00000563108.5	ENSG00000166971.17	AKTIP-204	AKTIP	838	retained_intron		0	0	0	0		2.67869	0	0	0
ENST00000563125.5	ENSG00000149927.18	DOC2A-203	DOC2A	562	protein_coding		0	0	0	0		0	0.667021	2.5107	5.1703
ENST00000563126.5	ENSG00000159625.15	DRC7-205	DRC7	589	protein_coding		0	0	0	0		0	0.33351	0	0
ENST00000563127.1	ENSG00000140854.13	KATNB1-204	KATNB1	733	retained_intron		0	0	0	0		0	2.33457	0	0
ENST00000563129.2	ENSG00000260566.2	ENST00000563129	ENSG00000260566	2768	lncRNA		0	0	0	0		1.14801	0	0	11.0792
ENST00000563139.5	ENSG00000184110.15	EIF3C-203	EIF3C	516	protein_coding		0	0	0	0		0	3.3351	1.25535	0
ENST00000563144.4	ENSG00000290880.2	ENST00000563144	ENSG00000290880	1145	lncRNA		0	0	0	0		0.765339	3.00159	0	0
ENST00000563145.1	ENSG00000162066.16	AMDHD2-205	AMDHD2	859	retained_intron		0	0	0	0		4.9747	0.667021	0	0.738614
ENST00000563150.1	ENSG00000103035.11	PSMD7-202	PSMD7	724	retained_intron		0	0	0	0		1.53068	2.33457	3.76605	4.43168
ENST00000563164.1	ENSG00000168434.13	COG7-203	COG7	741	protein_coding		0	0	0	0		0	0	0	0.738614
ENST00000563168.1	ENSG00000168701.19	TMEM208-204	TMEM208	1525	retained_intron		0	0	0	0		0	3.00159	0	0
ENST00000563169.7	ENSG00000184939.16	ZFP90-203	ZFP90	4568	protein_coding		0	0	0	0		0.382669	0	0	0
ENST00000563170.5	ENSG00000167508.12	MVD-206	MVD	904	retained_intron		0	0	0	0		0	1.00053	0	0
ENST00000563171.5	ENSG00000260916.8	CCPG1-204	CCPG1	790	protein_coding		0	0	0	0		0	1.66755	0	0
ENST00000563176.4	ENSG00000260448.8	LCMT1-AS1-201	LCMT1-AS1	682	lncRNA		0	0	0	0		0.382669	1.66755	0	0
ENST00000563178.1	ENSG00000051825.15	MPHOSPH9-219	MPHOSPH9	294	protein_coding_CDS_not_defined		0	0	0	0		1.91335	0.667021	1.6738	0
ENST00000563179.5	ENSG00000167965.18	MLST8-214	MLST8	564	protein_coding		0	0	0	0		0	0.667021	0	0
ENST00000563186.5	ENSG00000089486.17	CDIP1-204	CDIP1	444	protein_coding		0	0	0	0		1.53068	1.33404	1.25535	2.21584
ENST00000563191.1	ENSG00000259954.1	IL21R-AS1-201	IL21R-AS1	2615	lncRNA		0	0	0	0		0	0.667021	1.25535	0
ENST00000563193.2	ENSG00000197943.13	PLCG2-203	PLCG2	2296	protein_coding		0	0	0	0		3.44402	0	0	0
ENST00000563194.1	ENSG00000140988.16	RPS2-217	RPS2	170	protein_coding		0	0	0	0		0.382669	0	0	0
ENST00000563204.5	ENSG00000169752.17	NRG4-206	NRG4	610	nonsense_mediated_decay		0	0	0	0		0	0	0	0.738614
ENST00000563205.1	ENSG00000260912.1	ENST00000563205	ENSG00000260912	1965	lncRNA		0	0	0	0		0.382669	2.66808	0	0
ENST00000563208.1	ENSG00000103064.15	SLC7A6-207	SLC7A6	572	retained_intron		0	0	0	0		2.67869	2.33457	1.6738	14.0337
ENST00000563209.1	ENSG00000103034.15	NDRG4-219	NDRG4	2700	retained_intron		0	0	0	0		0	1.33404	0.8369	2.21584
ENST00000563219.1	ENSG00000171241.9	SHCBP1-202	SHCBP1	485	retained_intron		0	0	0	0		2.67869	0	0	0.738614
ENST00000563221.5	ENSG00000159593.15	NAE1-210	NAE1	532	retained_intron		0	0	0	0		4.9747	1.00053	2.5107	1.47723
ENST00000563223.1	ENSG00000261430.1	ENST00000563223	ENSG00000261430	307	lncRNA		0	0	0	0		0.765339	0	0	0
ENST00000563228.5	ENSG00000261341.7	SMIM47-202	SMIM47	495	nonsense_mediated_decay		0	0	0	0		0.765339	2.33457	0	0
ENST00000563233.2	ENSG00000188266.14	HYKK-203	HYKK	734	protein_coding		0	0	0	0		0	0.33351	2.09225	2.21584
ENST00000563236.6	ENSG00000070915.10	SLC12A3-203	SLC12A3	5540	protein_coding		0	0	0	0		0	1.33404	0	0
ENST00000563239.1	ENSG00000159459.12	UBR1-204	UBR1	545	nonsense_mediated_decay		0	0	0	0		0.765339	0	0	0
ENST00000563242.2	ENSG00000260410.2	ENST00000563242	ENSG00000260410	1015	processed_pseudogene		0	0	0	0		1.14801	0	2.5107	0
ENST00000563246.1	ENSG00000140386.13	SCAPER-206	SCAPER	552	protein_coding_CDS_not_defined		0	0	0	0		0	0	0.41845	0
ENST00000563251.1	ENSG00000261633.1	ENST00000563251	ENSG00000261633	556	lncRNA		0	0	0	0		0	1.00053	0	0
ENST00000563283.1	ENSG00000125107.19	CNOT1-205	CNOT1	551	retained_intron		0	0	0	0		0	0	5.43985	5.90891
ENST00000563284.3	ENSG00000259933.6	PKD1-AS1-201	PKD1-AS1	506	lncRNA		0	0	0	0		0.765339	0	0	0
ENST00000563286.1	ENSG00000259959.1	ENST00000563286	ENSG00000259959	4218	lncRNA		0	0	0	0		4.59203	7.67074	10.0428	4.43168
ENST00000563287.1	ENSG00000293338.1	ENST00000563287	ENSG00000293338	3385	lncRNA		0	0	0	0		17.6028	19.3436	8.78745	0
ENST00000563291.1	ENSG00000167522.18	ANKRD11-209	ANKRD11	593	protein_coding		0	0	0	0		1.91335	0.33351	2.09225	0
ENST00000563294.1	ENSG00000260916.8	CCPG1-205	CCPG1	549	protein_coding_CDS_not_defined		0	0	0	0		1.53068	0	1.25535	0
ENST00000563297.5	ENSG00000179335.20	CLK3-211	CLK3	526	protein_coding		0	0	0	0		0.382669	0	0	0
ENST00000563299.5	ENSG00000141076.18	UTP4-205	UTP4	581	protein_coding		0	0	0	0		0	0.667021	0	0
ENST00000563315.2	ENSG00000261644.4	CYLD-AS1-201	CYLD-AS1	2296	lncRNA		0	0	0	0		1.91335	0	1.6738	0
ENST00000563318.1	ENSG00000187741.16	FANCA-210	FANCA	605	nonsense_mediated_decay		0	0	0	0		0	2.33457	0	0
ENST00000563320.1	ENSG00000261642.1	ENST00000563320	ENSG00000261642	3125	lncRNA		0	0	0	0		3.44402	1.33404	0	0
ENST00000563329.1	ENSG00000187105.9	HEATR4-205	HEATR4	623	protein_coding		0	0	0	0		0	0.33351	0	0
ENST00000563332.6	ENSG00000089486.17	CDIP1-205	CDIP1	2774	protein_coding		0	0	0	0		0	3.66861	0	0
ENST00000563333.1	ENSG00000092531.10	SNAP23-205	SNAP23	862	retained_intron		0	0	0	0		2.67869	1.00053	0	2.95445
ENST00000563341.1	ENSG00000005194.15	CIAPIN1-202	CIAPIN1	505	protein_coding		0	0	0	0		0	0	5.43985	0
ENST00000563350.1	ENSG00000129636.13	ITFG1-205	ITFG1	1006	protein_coding_CDS_not_defined		0	0	0	0		0	3.66861	0	0.738614
ENST00000563361.1	ENSG00000261362.1	ENST00000563361	ENSG00000261362	631	processed_pseudogene		0	0	0	0		14.9241	6.3367	16.738	2.95445
ENST00000563362.1	ENSG00000167005.14	NUDT21-202	NUDT21	449	retained_intron		0	0	0	0		1.53068	0.33351	0.41845	0
ENST00000563368.5	ENSG00000140400.18	MAN2C1-211	MAN2C1	755	retained_intron		0	0	0	0		0	0	6.6952	0
ENST00000563371.5	ENSG00000103978.17	TMEM87A-206	TMEM87A	867	protein_coding		0	0	0	0		3.06136	0.667021	0	0
ENST00000563377.5	ENSG00000214331.9	PDPR2P-201	PDPR2P	2051	transcribed_unprocessed_pseudogene		0	0	0	0		3.06136	7.00372	0	0
ENST00000563378.5	ENSG00000149927.18	DOC2A-204	DOC2A	843	protein_coding		0	0	0	0		0	1.00053	0	0.738614
ENST00000563382.1	ENSG00000158545.16	ZC3H18-203	ZC3H18	541	retained_intron		0	0	0	0		0	0.667021	0.41845	0.738614
ENST00000563386.5	ENSG00000103194.16	USP10-208	USP10	590	nonsense_mediated_decay		0	0	0	0		0	0	7.95055	0
ENST00000563387.5	ENSG00000169609.14	C15orf40-210	C15orf40	419	nonsense_mediated_decay		0	0	0	0		0	0.33351	1.25535	0
ENST00000563391.1	ENSG00000088682.14	COQ9-205	COQ9	713	protein_coding		0	0	0	0		0	0	1.6738	0
ENST00000563392.5	ENSG00000157349.17	DDX19B-208	DDX19B	1760	protein_coding		0	0	0	0		0	6.00319	0	0
ENST00000563393.1	ENSG00000138621.12	PPCDC-205	PPCDC	1149	protein_coding		0	0	0	0		0	0	0	2.95445
ENST00000563394.1	ENSG00000267394.3	ATXN7L3-AS1-201	ATXN7L3-AS1	1796	lncRNA		0	0	0	0		1.14801	5.33617	0	0
ENST00000563395.5	ENSG00000290662.2	MT1JP-202	MT1JP	435	lncRNA		0	0	0	0		0	0.33351	0	0
ENST00000563396.1	ENSG00000103056.12	SMPD3-204	SMPD3	608	retained_intron		0	0	0	0		0	0.33351	0	0
ENST00000563399.5	ENSG00000156858.12	PRR14-205	PRR14	554	retained_intron		0	0	0	0		0	2.00106	0.41845	0
ENST00000563400.1	ENSG00000260809.1	VPS35P1-201	VPS35P1	1518	unprocessed_pseudogene		0	0	0	0		0	0.33351	0	0
ENST00000563407.1	ENSG00000260847.1	ENST00000563407	ENSG00000260847	866	lncRNA		0	0	0	0		0	2.66808	0	0
ENST00000563410.1	ENSG00000177200.18	CHD9-208	CHD9	488	protein_coding		0	0	0	0		0	0.33351	5.43985	0
ENST00000563415.1	ENSG00000103502.14	CDIPT-204	CDIPT	1047	protein_coding		0	0	0	0		0	7.00372	10.0428	29.5445
ENST00000563419.5	ENSG00000159593.15	NAE1-212	NAE1	649	retained_intron		0	0	0	0		0	0.667021	2.09225	5.1703
ENST00000563426.5	ENSG00000168701.19	TMEM208-206	TMEM208	457	protein_coding_CDS_not_defined		0	0	0	0		0	0	1.25535	0
ENST00000563428.5	ENSG00000103168.17	TAF1C-208	TAF1C	2531	nonsense_mediated_decay		0	0	0	0		0	7.67074	0	24.3743
ENST00000563433.1	ENSG00000103194.16	USP10-209	USP10	540	retained_intron		0	0	0	0		4.20936	0	0	0
ENST00000563436.1	ENSG00000205517.13	RGL3-207	RGL3	264	protein_coding_CDS_not_defined		0	0	0	0		0	2.33457	4.60295	0
ENST00000563437.1	ENSG00000102900.13	NUP93-205	NUP93	762	retained_intron		0	0	0	0		6.12271	4.00212	1.6738	0.738614
ENST00000563439.5	ENSG00000140939.15	NOL3-202	NOL3	642	protein_coding		0	0	0	0		0	0.33351	2.92915	0
ENST00000563440.1	ENSG00000087258.17	GNAO1-204	GNAO1	543	protein_coding_CDS_not_defined		0	0	0	0		0.382669	0	0	0
ENST00000563443.1	ENSG00000132600.18	PRMT7-208	PRMT7	540	protein_coding_CDS_not_defined		0	0	0	0		0.765339	0	3.76605	0
ENST00000563449.2	ENSG00000261613.2	ENST00000563449	ENSG00000261613	2001	lncRNA		0	0	0	0		7.65339	5.00266	0.41845	0
ENST00000563453.1	ENSG00000162066.16	AMDHD2-207	AMDHD2	555	retained_intron		0	0	0	0		2.67869	2.33457	2.09225	0
ENST00000563463.1	ENSG00000167508.12	MVD-207	MVD	543	protein_coding_CDS_not_defined		0	0	0	0		0.765339	1.66755	0	1.47723
ENST00000563464.1	ENSG00000260672.1	ENST00000563464	ENSG00000260672	2441	lncRNA		0	0	0	0		3.06136	5.33617	0.8369	0
ENST00000563465.1	ENSG00000102900.13	NUP93-206	NUP93	458	retained_intron		0	0	0	0		0	0.667021	0	3.69307
ENST00000563472.2	ENSG00000260125.2	AGBL1-AS1-201	AGBL1-AS1	863	lncRNA		0	0	0	0		0.382669	0.33351	0	0
ENST00000563473.1	ENSG00000174444.15	RPL4-204	RPL4	475	protein_coding_CDS_not_defined		0	0	0	0		108.295	88.3803	117.584	127.78
ENST00000563479.5	ENSG00000137814.12	HAUS2-204	HAUS2	590	nonsense_mediated_decay		0	0	0	0		7.27072	0	0.41845	0
ENST00000563480.6	ENSG00000174446.13	SNAPC5-205	SNAPC5	920	protein_coding		0	0	0	0		1.91335	0	0	0
ENST00000563483.1	ENSG00000125170.11	DOK4-206	DOK4	568	retained_intron		0	0	0	0		0	0.33351	0.8369	0
ENST00000563486.1	ENSG00000102900.13	NUP93-207	NUP93	635	protein_coding		0	0	0	0		0	1.00053	0	0
ENST00000563495.1	ENSG00000259921.1	ENST00000563495	ENSG00000259921	3910	lncRNA		0	0	0	0		5.74004	5.00266	0.41845	0
ENST00000563498.1	ENSG00000103024.8	NME3-204	NME3	920	protein_coding		0	0	0	0		1.14801	0	0	3.69307
ENST00000563499.1	ENSG00000103356.18	EARS2-207	EARS2	556	nonsense_mediated_decay		0	0	0	0		0	0.33351	0	0
ENST00000563500.5	ENSG00000140464.20	PML-210	PML	4502	protein_coding		0	0	0	0		0	0	0	1.47723
ENST00000563518.5	ENSG00000062524.16	LTK-205	LTK	3444	retained_intron		0	0	0	0		0	8.00425	0	0
ENST00000563526.5	ENSG00000051523.12	CYBA-203	CYBA	1052	retained_intron		0	0	0	0		0.765339	0	0	0
ENST00000563528.5	ENSG00000140400.18	MAN2C1-213	MAN2C1	367	retained_intron		0	0	0	0		0.765339	2.00106	0.41845	0
ENST00000563531.5	ENSG00000162062.15	TEDC2-204	TEDC2	1864	protein_coding		0	0	0	0		4.20936	0	0	0
ENST00000563534.5	ENSG00000103245.14	CIAO3-207	CIAO3	569	protein_coding_CDS_not_defined		0	0	0	0		1.14801	0	0.41845	0
ENST00000563539.5	ENSG00000140400.18	MAN2C1-214	MAN2C1	659	protein_coding_CDS_not_defined		0	0	0	0		0	6.3367	0	0
ENST00000563542.5	ENSG00000066933.17	MYO9A-204	MYO9A	8864	protein_coding_CDS_not_defined		0	0	0	0		9.9494	12.3399	9.62435	0
ENST00000563554.1	ENSG00000261476.1	ENST00000563554	ENSG00000261476	852	lncRNA		0	0	0	0		0	1.33404	2.09225	0
ENST00000563557.1	ENSG00000260612.1	ENST00000563557	ENSG00000260612	1018	lncRNA		0	0	0	0		0.765339	0.33351	0	0.738614
ENST00000563559.5	ENSG00000085721.13	RRN3-205	RRN3	2128	protein_coding		0	0	0	0		9.9494	2.33457	20.5041	0
ENST00000563561.1	ENSG00000005194.15	CIAPIN1-203	CIAPIN1	597	retained_intron		0	0	0	0		1.53068	3.3351	2.09225	0
ENST00000563566.5	ENSG00000128989.11	ARPP19-205	ARPP19	568	protein_coding		0	0	0	0		0	2.66808	0	0
ENST00000563568.1	ENSG00000261779.1	ENST00000563568	ENSG00000261779	206	lncRNA		0	0	0	0		0	0.667021	1.6738	0
ENST00000563571.5	ENSG00000155666.12	KDM8-205	KDM8	581	retained_intron		0	0	0	0		0	1.00053	0	0
ENST00000563584.5	ENSG00000103855.18	CD276-216	CD276	505	protein_coding		0	0	0	0		0	5.00266	0	1.47723
ENST00000563589.1	ENSG00000102978.13	POLR2C-205	POLR2C	458	retained_intron		0	0	0	0		1.53068	0	0	0
ENST00000563591.5	ENSG00000178188.16	SH2B1-208	SH2B1	588	protein_coding		0	0	0	0		0	1.00053	0	0
ENST00000563594.6	ENSG00000140995.17	DEF8-210	DEF8	3620	protein_coding		0	0	0	0		31.3789	4.66915	0	0
ENST00000563597.5	ENSG00000149923.14	PPP4C-206	PPP4C	815	nonsense_mediated_decay		0	0	0	0		0	0.667021	0	0
ENST00000563604.1	ENSG00000140326.13	CDAN1-204	CDAN1	2076	retained_intron		0	0	0	0		0.382669	4.00212	0	12.5564
ENST00000563605.1	ENSG00000261385.1	ENST00000563605	ENSG00000261385	357	lncRNA		0	0	0	0		0	0.33351	0.8369	0
ENST00000563606.1	ENSG00000291297.1	ENST00000563606	ENSG00000291297	739	lncRNA		0	0	0	0		0	3.00159	2.09225	9.60198
ENST00000563607.1	ENSG00000156873.16	PHKG2-205	PHKG2	726	nonsense_mediated_decay		0	0	0	0		0	0	4.60295	0
ENST00000563618.5	ENSG00000198373.13	WWP2-205	WWP2	636	protein_coding_CDS_not_defined		0	0	0	0		0	0	3.3476	0
ENST00000563622.5	ENSG00000140400.18	MAN2C1-216	MAN2C1	2961	protein_coding		0	0	0	0		0	1.33404	0	0
ENST00000563624.1	ENSG00000261168.1	ENST00000563624	ENSG00000261168	1536	lncRNA		0	0	0	0		0	0.33351	0.41845	2.21584
ENST00000563627.1	ENSG00000167889.13	MGAT5B-205	MGAT5B	629	protein_coding_CDS_not_defined		0	0	0	0		0	1.33404	3.3476	0
ENST00000563632.1	ENSG00000261488.1	TBILA-201	TBILA	1937	lncRNA		0	0	0	0		3.44402	0.33351	0	0
ENST00000563633.5	ENSG00000162066.16	AMDHD2-209	AMDHD2	1117	nonsense_mediated_decay		0	0	0	0		6.50538	1.66755	2.92915	0
ENST00000563638.5	ENSG00000261052.6	SULT1A3-207	SULT1A3	858	nonsense_mediated_decay		0	0	0	0		7.27072	5.66968	0	5.90891
ENST00000563640.1	ENSG00000129993.15	CBFA2T3-204	CBFA2T3	664	protein_coding		0	0	0	0		0	0	0	3.69307
ENST00000563641.6	ENSG00000140694.18	PARN-209	PARN	1446	nonsense_mediated_decay		0	0	0	0		1.53068	9.6718	0	0
ENST00000563658.5	ENSG00000183632.15	TP53TG3-204	TP53TG3	660	protein_coding_CDS_not_defined		0	0	0	0		0	1.00053	0	0
ENST00000563660.2	ENSG00000140400.18	MAN2C1-217	MAN2C1	397	protein_coding_CDS_not_defined		0	0	0	0		0	0.667021	0	0
ENST00000563671.5	ENSG00000178761.15	FAM219B-206	FAM219B	865	nonsense_mediated_decay		0	0	0	0		0	1.00053	0	0
ENST00000563687.2	ENSG00000260466.2	ENST00000563687	ENSG00000260466	792	lncRNA		0	0	0	0		5.35737	2.00106	0	1.47723
ENST00000563693.1	ENSG00000178226.11	PRSS36-206	PRSS36	783	retained_intron		0	0	0	0		0	0	2.5107	0
ENST00000563702.1	ENSG00000260685.1	ENST00000563702	ENSG00000260685	681	processed_pseudogene		0	0	0	0		0	0	0.41845	0
ENST00000563706.5	ENSG00000178761.15	FAM219B-207	FAM219B	582	protein_coding_CDS_not_defined		0	0	0	0		0	0	1.25535	0
ENST00000563709.1	ENSG00000278570.5	NR2E3-201	NR2E3	391	protein_coding_CDS_not_defined		0	0	0	0		0	0.33351	0	0
ENST00000563719.4	ENSG00000171016.13	PYGO1-202	PYGO1	8861	protein_coding		0	0	0	0		28.3175	21.6782	18.8303	28.8059
ENST00000563723.5	ENSG00000135740.17	SLC9A5-203	SLC9A5	3990	retained_intron		0	0	0	0		3.44402	0	11.2982	0
ENST00000563729.1	ENSG00000138614.16	INTS14-207	INTS14	606	retained_intron		0	0	0	0		0	2.00106	5.0214	9.60198
ENST00000563733.5	ENSG00000087263.17	OGFOD1-204	OGFOD1	734	retained_intron		0	0	0	0		3.44402	1.00053	0	0
ENST00000563741.5	ENSG00000162032.16	SPSB3-204	SPSB3	1746	retained_intron		0	0	0	0		4.59203	0	0	8.12475
ENST00000563742.1	ENSG00000069943.10	PIGB-204	PIGB	1937	retained_intron		0	0	0	0		8.41873	10.0053	9.62435	10.3406
ENST00000563746.5	ENSG00000103494.16	RPGRIP1L-204	RPGRIP1L	4193	protein_coding		0	0	0	0		12.2454	6.67021	0	0
ENST00000563747.1	ENSG00000259793.1	ENST00000563747	ENSG00000259793	2285	lncRNA		0	0	0	0		0.382669	1.33404	0.41845	0
ENST00000563748.5	ENSG00000176454.15	LPCAT4-205	LPCAT4	1357	retained_intron		0	0	0	0		0	0	7.5321	0
ENST00000563759.1	ENSG00000260868.1	LINC01960-201	LINC01960	1884	lncRNA		0	0	0	0		0.382669	0	0	0
ENST00000563763.5	ENSG00000284837.1	ENST00000563763	ENSG00000284837	1821	lncRNA		0	0	0	0		0	0.33351	0	0
ENST00000563765.5	ENSG00000092531.10	SNAP23-207	SNAP23	855	nonsense_mediated_decay		0	0	0	0		0	0	0.41845	0
ENST00000563766.5	ENSG00000058600.16	POLR3E-207	POLR3E	2061	retained_intron		0	0	0	0		4.9747	4.66915	1.25535	0
ENST00000563767.2	ENSG00000187741.16	FANCA-214	FANCA	1633	retained_intron		0	0	0	0		0	0	2.5107	0
ENST00000563774.1	ENSG00000131143.10	COX4I1-205	COX4I1	566	retained_intron		0	0	0	0		0.765339	0	0	0
ENST00000563779.5	ENSG00000103121.9	CMC2-206	CMC2	2087	retained_intron		0	0	0	0		13.7761	6.3367	2.92915	14.7723
ENST00000563780.1	ENSG00000259970.1	ENST00000563780	ENSG00000259970	423	retained_intron		0	0	0	0		0.382669	1.33404	2.5107	0
ENST00000563785.5	ENSG00000167508.12	MVD-208	MVD	888	retained_intron		0	0	0	0		0	0	0.8369	0
ENST00000563787.1	ENSG00000077238.14	IL4R-209	IL4R	701	retained_intron		0	0	0	0		0	2.00106	0	0
ENST00000563794.1	ENSG00000140400.18	MAN2C1-218	MAN2C1	818	retained_intron		0	0	0	0		1.91335	0	0	0
ENST00000563798.1	ENSG00000075399.14	VPS9D1-203	VPS9D1	459	nonsense_mediated_decay		0	0	0	0		0	0.667021	0	0
ENST00000563806.1	ENSG00000238045.10	MVP-DT-201	MVP-DT	494	lncRNA		0	0	0	0		1.91335	0	0	0
ENST00000563807.1	ENSG00000261080.1	RUNX2-AS1-201	RUNX2-AS1	1513	lncRNA		0	0	0	0		0.382669	0	0	2.95445
ENST00000563808.1	ENSG00000140511.12	HAPLN3-205	HAPLN3	807	retained_intron		0	0	0	0		0	0.33351	5.0214	0
ENST00000563809.1	ENSG00000261509.7	TP53TG3B-203	TP53TG3B	660	protein_coding_CDS_not_defined		0	0	0	0		0	1.00053	0	0
ENST00000563822.1	ENSG00000103249.19	CLCN7-205	CLCN7	851	retained_intron		0	0	0	0		1.14801	0	0	11.0792
ENST00000563835.1	ENSG00000169410.11	PTPN9-202	PTPN9	338	protein_coding_CDS_not_defined		0	0	0	0		4.20936	0	0.41845	0
ENST00000563836.1	ENSG00000157106.18	SMG1-208	SMG1	565	protein_coding		0	0	0	0		0	2.66808	0	2.21584
ENST00000563845.5	ENSG00000104731.14	KLHDC4-211	KLHDC4	528	nonsense_mediated_decay		0	0	0	0		0.765339	2.66808	0.8369	0
ENST00000563846.5	ENSG00000261002.6	VPS39-DT-202	VPS39-DT	823	lncRNA		0	0	0	0		3.06136	0.33351	0.8369	0
ENST00000563848.1	ENSG00000140995.17	DEF8-213	DEF8	649	protein_coding_CDS_not_defined		0	0	0	0		0	2.33457	0	0
ENST00000563852.1	ENSG00000291070.1	AOC4P-203	AOC4P	743	lncRNA		0	0	0	0		0.765339	0	0	0
ENST00000563853.6	ENSG00000125149.12	PHAF1-203	PHAF1	1025	protein_coding		0	0	0	0		0	1.00053	0	0
ENST00000563856.1	ENSG00000129993.15	CBFA2T3-205	CBFA2T3	2380	retained_intron		0	0	0	0		0	2.33457	0	0
ENST00000563857.1	ENSG00000205937.12	RNPS1-208	RNPS1	739	retained_intron		0	0	0	0		0	8.67127	1.6738	0
ENST00000563860.1	ENSG00000167005.14	NUDT21-203	NUDT21	578	retained_intron		0	0	0	0		1.53068	1.33404	0	9.60198
ENST00000563863.6	ENSG00000260807.8	CEROX1-203	CEROX1	3738	lncRNA		0	0	0	0		1.53068	0.667021	0	0
ENST00000563865.1	ENSG00000261763.1	ENST00000563865	ENSG00000261763	3945	lncRNA		0	0	0	0		1.14801	1.33404	0	2.95445
ENST00000563866.1	ENSG00000260242.1	ENST00000563866	ENSG00000260242	691	lncRNA		0	0	0	0		0	0.33351	0.8369	0
ENST00000563876.1	ENSG00000180917.18	CMTR2-203	CMTR2	587	protein_coding		0	0	0	0		4.20936	0	0	0
ENST00000563877.5	ENSG00000178761.15	FAM219B-208	FAM219B	742	nonsense_mediated_decay		0	0	0	0		0	0	3.76605	0
ENST00000563881.1	ENSG00000155666.12	KDM8-206	KDM8	260	protein_coding_CDS_not_defined		0	0	0	0		0	0	1.25535	0
ENST00000563883.1	ENSG00000260282.1	EIF4EBP2P2-201	EIF4EBP2P2	333	processed_pseudogene		0	0	0	0		0	0	4.60295	0
ENST00000563884.1	ENSG00000069329.19	VPS35-203	VPS35	759	retained_intron		0	0	0	0		3.44402	3.3351	3.76605	2.95445
ENST00000563885.5	ENSG00000102901.13	CENPT-210	CENPT	1931	retained_intron		0	0	0	0		0	0	14.6458	0
ENST00000563886.1	ENSG00000077238.14	IL4R-210	IL4R	734	retained_intron		0	0	0	0		1.91335	0	3.76605	0
ENST00000563889.1	ENSG00000179044.16	EXOC3L1-205	EXOC3L1	2225	protein_coding		0	0	0	0		0	2.66808	0	0
ENST00000563893.5	ENSG00000103502.14	CDIPT-205	CDIPT	2253	retained_intron		0	0	0	0		4.59203	11.0058	0	0
ENST00000563894.1	ENSG00000103653.17	CSK-205	CSK	1036	retained_intron		0	0	0	0		3.44402	0	0	0
ENST00000563896.1	ENSG00000260610.1	ENST00000563896	ENSG00000260610	802	processed_pseudogene		0	0	0	0		0	0.33351	0	0
ENST00000563899.1	ENSG00000137877.10	SPTBN5-202	SPTBN5	962	retained_intron		0	0	0	0		0.765339	0	0	0
ENST00000563902.2	ENSG00000196123.13	MATCAP1-206	MATCAP1	3386	protein_coding		0	0	0	0		0	0	7.11365	0
ENST00000563904.1	ENSG00000291276.2	ENST00000563904	ENSG00000291276	967	lncRNA		0	0	0	0		1.14801	1.33404	5.8583	5.1703
ENST00000563909.5	ENSG00000103549.22	RNF40-205	RNF40	711	protein_coding		0	0	0	0		0	3.3351	0	1.47723
ENST00000563913.5	ENSG00000156873.16	PHKG2-206	PHKG2	1791	retained_intron		0	0	0	0		0	0	0	11.0792
ENST00000563914.1	ENSG00000005187.12	ACSM3-208	ACSM3	771	protein_coding		0	0	0	0		0	0.33351	0	0
ENST00000563915.5	ENSG00000013364.19	MVP-207	MVP	854	protein_coding		0	0	0	0		0	0.33351	0	0
ENST00000563916.1	ENSG00000260798.1	ENST00000563916	ENSG00000260798	562	lncRNA		0	0	0	0		0	0	0	2.21584
ENST00000563939.3	ENSG00000067955.15	CBFB-204	CBFB	2250	nonsense_mediated_decay		0	0	0	0		6.50538	0	17.1565	0
ENST00000563944.1	ENSG00000213648.11	SULT1A4-203	SULT1A4	858	nonsense_mediated_decay		0	0	0	0		7.27072	5.66968	0	5.90891
ENST00000563945.1	ENSG00000128731.18	HERC2-204	HERC2	491	protein_coding_CDS_not_defined		0	0	0	0		0	0	5.8583	0
ENST00000563949.1	ENSG00000261096.1	ENST00000563949	ENSG00000261096	2507	lncRNA		0	0	0	0		0.382669	2.00106	2.09225	0
ENST00000563953.5	ENSG00000168701.19	TMEM208-207	TMEM208	887	protein_coding		0	0	0	0		1.91335	4.33564	0	0
ENST00000563964.5	ENSG00000213658.13	LAT-207	LAT	710	protein_coding_CDS_not_defined		0	0	0	0		0	1.33404	0	0
ENST00000563974.1	ENSG00000174109.5	UQCC4-202	UQCC4	1005	retained_intron		0	0	0	0		0	2.33457	8.369	0
ENST00000563976.1	ENSG00000083799.18	CYLD-206	CYLD	547	retained_intron		0	0	0	0		0	0.667021	0	0
ENST00000563988.1	ENSG00000172831.14	CES2-205	CES2	371	retained_intron		0	0	0	0		0	0.667021	0	0
ENST00000563989.1	ENSG00000259775.1	EIF5-DT-201	EIF5-DT	694	lncRNA		0	0	0	0		0.765339	1.33404	1.25535	7.38614
ENST00000563994.1	ENSG00000261267.1	ENST00000563994	ENSG00000261267	438	lncRNA		0	0	0	0		0	1.00053	0	0
ENST00000564006.5	ENSG00000103111.15	MON1B-206	MON1B	948	nonsense_mediated_decay		0	0	0	0		8.03606	0	0	0
ENST00000564016.1	ENSG00000260378.2	ENST00000564016	ENSG00000260378	786	lncRNA		0	0	0	0		1.53068	3.00159	0	0
ENST00000564025.1	ENSG00000052344.16	PRSS8-202	PRSS8	521	retained_intron		0	0	0	0		0	0.33351	0	0
ENST00000564027.1	ENSG00000260576.1	EIF5A2P1-201	EIF5A2P1	460	processed_pseudogene		0	0	0	0		0.765339	0.33351	0	0
ENST00000564028.1	ENSG00000050820.17	BCAR1-215	BCAR1	558	protein_coding		0	0	0	0		0	1.66755	0	0
ENST00000564031.1	ENSG00000140876.11	NUDT7-204	NUDT7	725	protein_coding_CDS_not_defined		0	0	0	0		0	1.00053	0	0
ENST00000564032.1	ENSG00000260460.1	ENST00000564032	ENSG00000260460	1828	lncRNA		0	0	0	0		0	1.33404	0	0
ENST00000564034.6	ENSG00000067955.15	CBFB-205	CBFB	533	protein_coding		0	0	0	0		0	0	0	6.64752
ENST00000564037.1	ENSG00000117226.13	GBP3-209	GBP3	512	retained_intron		0	0	0	0		0	1.00053	0.41845	0
ENST00000564041.5	ENSG00000261742.7	LINC00922-201	LINC00922	1243	lncRNA		0	0	0	0		0.382669	0	0	0
ENST00000564044.5	ENSG00000121281.13	ADCY7-205	ADCY7	575	protein_coding		0	0	0	0		0.765339	0	0	0
ENST00000564049.1	ENSG00000140943.18	MBTPS1-207	MBTPS1	594	retained_intron		0	0	0	0		3.82669	3.3351	0	0.738614
ENST00000564065.5	ENSG00000167968.13	DNASE1L2-203	DNASE1L2	2194	protein_coding		0	0	0	0		2.29602	0	0	0
ENST00000564068.1	ENSG00000140365.16	COMMD4-209	COMMD4	4204	retained_intron		0	0	0	0		11.8628	6.3367	7.11365	0.738614
ENST00000564070.1	ENSG00000162032.16	SPSB3-205	SPSB3	714	retained_intron		0	0	0	0		4.59203	0	0	0
ENST00000564071.1	ENSG00000186118.9	TEX38-203	TEX38	1003	protein_coding		0	0	0	0		0	0	3.76605	0
ENST00000564073.1	ENSG00000260582.1	TPST2P1-201	TPST2P1	1102	processed_pseudogene		0	0	0	0		1.53068	0	0.41845	0
ENST00000564075.1	ENSG00000149927.18	DOC2A-205	DOC2A	292	protein_coding_CDS_not_defined		0	0	0	0		0.765339	2.00106	1.25535	0
ENST00000564095.5	ENSG00000140740.11	UQCRC2-206	UQCRC2	542	nonsense_mediated_decay		0	0	0	0		0	4.66915	0	0
ENST00000564104.5	ENSG00000159713.11	TPPP3-205	TPPP3	1736	protein_coding		0	0	0	0		0	0	2.09225	0
ENST00000564112.1	ENSG00000196296.14	ATP2A1-206	ATP2A1	195	protein_coding		0	0	0	0		0	1.00053	0	0
ENST00000564113.6	ENSG00000140694.18	PARN-211	PARN	2114	protein_coding_CDS_not_defined		0	0	0	0		0	4.00212	1.6738	0
ENST00000564123.7	ENSG00000125124.14	BBS2-208	BBS2	1391	retained_intron		0	0	0	0		0	2.00106	0	0
ENST00000564130.2	ENSG00000261456.6	TUBB8-204	TUBB8	2438	protein_coding		0	0	0	0		0	1.00053	0	0
ENST00000564133.1	ENSG00000067365.15	METTL22-211	METTL22	407	retained_intron		0	0	0	0		3.44402	2.66808	0	0
ENST00000564136.5	ENSG00000140859.16	KIFC3-216	KIFC3	3071	nonsense_mediated_decay		0	0	0	0		0	1.33404	0	16.2495
ENST00000564141.1	ENSG00000198794.12	SCAMP5-206	SCAMP5	554	protein_coding_CDS_not_defined		0	0	0	0		0	0	0	0.738614
ENST00000564145.1	ENSG00000291276.2	ENST00000564145	ENSG00000291276	683	lncRNA		0	0	0	0		0	1.00053	3.76605	0
ENST00000564146.4	ENSG00000225526.6	MKRN2OS-203	MKRN2OS	1124	protein_coding		0	0	0	0		0	2.00106	0	0
ENST00000564149.1	ENSG00000261491.1	DNM1P31-201	DNM1P31	696	unprocessed_pseudogene		0	0	0	0		0	0.667021	0	0
ENST00000564166.1	ENSG00000103154.10	NECAB2-202	NECAB2	617	protein_coding		0	0	0	0		0	0.667021	0	0.738614
ENST00000564171.1	ENSG00000183751.16	TBL3-203	TBL3	917	retained_intron		0	0	0	0		0	1.00053	0	0
ENST00000564176.5	ENSG00000140682.19	TGFB1I1-208	TGFB1I1	4973	retained_intron		0	0	0	0		0	2.00106	10.4613	0
ENST00000564181.1	ENSG00000089693.11	MLF2-210	MLF2	637	protein_coding_CDS_not_defined		0	0	0	0		1.91335	0	0	0
ENST00000564183.1	ENSG00000180917.18	CMTR2-204	CMTR2	565	protein_coding		0	0	0	0		0	3.66861	0	0
ENST00000564186.5	ENSG00000174628.17	IQCK-206	IQCK	882	protein_coding		0	0	0	0		0	0	0.8369	0
ENST00000564191.5	ENSG00000159720.13	ATP6V0D1-208	ATP6V0D1	853	nonsense_mediated_decay		0	0	0	0		0	1.00053	0	0
ENST00000564192.5	ENSG00000185324.22	CDK10-217	CDK10	897	protein_coding		0	0	0	0		0	0.667021	0	2.21584
ENST00000564193.1	ENSG00000259821.2	ENST00000564193	ENSG00000259821	744	lncRNA		0	0	0	0		2.67869	0.33351	5.0214	0
ENST00000564198.1	ENSG00000261003.1	ENST00000564198	ENSG00000261003	5187	lncRNA		0	0	0	0		1.91335	1.00053	2.5107	11.8178
ENST00000564200.1	ENSG00000005189.20	REXO5-207	REXO5	715	protein_coding_CDS_not_defined		0	0	0	0		0	0	0	6.64752
ENST00000564206.2	ENSG00000133124.12	IRS4-202	IRS4	16461	protein_coding		0	0	0	0		0.382669	0	2.09225	0
ENST00000564208.5	ENSG00000103168.17	TAF1C-209	TAF1C	3810	retained_intron		0	0	0	0		0	11.6729	0	0
ENST00000564210.2	ENSG00000126856.16	PRDM7-203	PRDM7	714	nonsense_mediated_decay		0	0	0	0		5.35737	14.0074	4.1845	2.21584
ENST00000564212.1	ENSG00000260086.6	ENST00000564212	ENSG00000260086	854	lncRNA		0	0	0	0		0	1.66755	0	0
ENST00000564213.2	ENSG00000007516.15	BAIAP3-208	BAIAP3	4409	nonsense_mediated_decay		0	0	0	0		0	0	4.60295	0
ENST00000564219.1	ENSG00000198064.15	NPIPB13-203	NPIPB13	519	nonsense_mediated_decay		0	0	0	0		8.41873	5.66968	1.6738	0
ENST00000564224.1	ENSG00000261215.1	ENST00000564224	ENSG00000261215	3264	retained_intron		0	0	0	0		0	4.00212	1.25535	0
ENST00000564226.2	ENSG00000260500.2	ENST00000564226	ENSG00000260500	1043	lncRNA		0	0	0	0		0	1.33404	0	0
ENST00000564239.2	ENSG00000140463.15	BBS4-207	BBS4	547	retained_intron		0	0	0	0		6.88805	3.3351	0	0
ENST00000564251.2	ENSG00000261038.2	ENST00000564251	ENSG00000261038	1880	lncRNA		0	0	0	0		0.765339	0	0	0
ENST00000564255.5	ENSG00000177200.18	CHD9-209	CHD9	2896	retained_intron		0	0	0	0		0	3.66861	3.3476	2.95445
ENST00000564256.1	ENSG00000058600.16	POLR3E-210	POLR3E	449	protein_coding_CDS_not_defined		0	0	0	0		0	2.33457	0	0
ENST00000564258.5	ENSG00000166140.17	ZFYVE19-209	ZFYVE19	2059	protein_coding		0	0	0	0		0	7.67074	0	0
ENST00000564268.1	ENSG00000132207.19	SLX1A-205	SLX1A	1140	retained_intron		0	0	0	0		0	1.00053	0	0
ENST00000564271.2	ENSG00000261596.2	ENST00000564271	ENSG00000261596	828	lncRNA		0	0	0	0		2.67869	2.00106	2.09225	0
ENST00000564279.5	ENSG00000137814.12	HAUS2-205	HAUS2	626	nonsense_mediated_decay		0	0	0	0		0	0	0	18.4653
ENST00000564283.1	ENSG00000159461.15	AMFR-205	AMFR	550	protein_coding_CDS_not_defined		0	0	0	0		0.765339	0.667021	2.09225	0
ENST00000564288.6	ENSG00000127603.32	MACF1-230	MACF1	24340	protein_coding		0	0	0	0		97.198	56.0297	22.5963	0
ENST00000564294.5	ENSG00000167965.18	MLST8-216	MLST8	1046	retained_intron		0	0	0	0		0	1.00053	0	0
ENST00000564304.5	ENSG00000168488.19	ATXN2L-215	ATXN2L	3514	protein_coding		0	0	0	0		0	12.6734	42.6819	35.4535
ENST00000564305.1	ENSG00000261617.3	LINC02177-201	LINC02177	5298	lncRNA		0	0	0	0		0.382669	0.33351	0	0
ENST00000564307.5	ENSG00000140829.12	DHX38-205	DHX38	785	retained_intron		0	0	0	0		0	0	5.0214	14.0337
ENST00000564309.5	ENSG00000174442.12	ZWILCH-208	ZWILCH	531	protein_coding_CDS_not_defined		0	0	0	0		0	0.33351	0	0
ENST00000564313.1	ENSG00000008710.20	PKD1-227	PKD1	568	retained_intron		0	0	0	0		0.382669	1.66755	0	0
ENST00000564318.1	ENSG00000205084.12	TMEM231-204	TMEM231	2520	retained_intron		0	0	0	0		1.53068	4.00212	0	10.3406
ENST00000564321.1	ENSG00000260033.1	ENST00000564321	ENSG00000260033	469	processed_pseudogene		0	0	0	0		2.67869	0	0	0
ENST00000564326.5	ENSG00000083799.18	CYLD-207	CYLD	3259	protein_coding		0	0	0	0		0	10.0053	0	0
ENST00000564329.1	ENSG00000103978.17	TMEM87A-207	TMEM87A	459	retained_intron		0	0	0	0		4.9747	0.33351	0.8369	0
ENST00000564330.1	ENSG00000260882.1	ENST00000564330	ENSG00000260882	438	processed_pseudogene		0	0	0	0		0	0.33351	1.6738	0
ENST00000564333.1	ENSG00000162063.13	CCNF-204	CCNF	1937	retained_intron		0	0	0	0		5.35737	1.33404	1.25535	5.1703
ENST00000564337.5	ENSG00000169180.12	XPO6-205	XPO6	605	protein_coding_CDS_not_defined		0	0	0	0		0	1.33404	0	21.4198
ENST00000564341.1	ENSG00000158545.16	ZC3H18-205	ZC3H18	387	protein_coding		0	0	0	0		1.14801	0	0	0
ENST00000564345.5	ENSG00000103168.17	TAF1C-210	TAF1C	602	protein_coding		0	0	0	0		5.74004	0	14.2273	28.0673
ENST00000564347.1	ENSG00000080854.16	IGSF9B-207	IGSF9B	904	protein_coding_CDS_not_defined		0	0	0	0		2.67869	0.33351	0	4.43168
ENST00000564348.5	ENSG00000260001.8	TGFBR3L-201	TGFBR3L	719	protein_coding_CDS_not_defined		0	0	0	0		0	0	2.92915	0
ENST00000564349.5	ENSG00000196678.14	ERI2-208	ERI2	3657	protein_coding		0	0	0	0		0	9.6718	0	2.95445
ENST00000564350.1	ENSG00000140525.20	FANCI-206	FANCI	761	retained_intron		0	0	0	0		6.50538	0	6.27675	0
ENST00000564355.1	ENSG00000185164.15	NOMO2-205	NOMO2	592	retained_intron		0	0	0	0		0	0	0.8369	0
ENST00000564357.5	ENSG00000149927.18	DOC2A-207	DOC2A	1254	retained_intron		0	0	0	0		3.82669	0	6.6952	0
ENST00000564364.5	ENSG00000103248.19	MTHFSD-211	MTHFSD	493	protein_coding		0	0	0	0		1.14801	0.33351	2.5107	0
ENST00000564368.1	ENSG00000103496.15	STX4-214	STX4	561	protein_coding_CDS_not_defined		0	0	0	0		0	2.00106	1.25535	4.43168
ENST00000564383.1	ENSG00000128731.18	HERC2-205	HERC2	471	retained_intron		0	0	0	0		2.67869	7.00372	0	3.69307
ENST00000564389.5	ENSG00000166780.11	BMERB1-206	BMERB1	865	protein_coding		0	0	0	0		1.91335	0	0	0
ENST00000564396.5	ENSG00000104731.14	KLHDC4-212	KLHDC4	563	nonsense_mediated_decay		0	0	0	0		0	2.33457	7.95055	17.7267
ENST00000564397.5	ENSG00000103174.13	NAGPA-208	NAGPA	3286	retained_intron		0	0	0	0		3.44402	3.00159	11.7166	0
ENST00000564401.1	ENSG00000259941.1	ENST00000564401	ENSG00000259941	2465	lncRNA		0	0	0	0		0	0	1.6738	1.47723
ENST00000564402.1	ENSG00000260786.1	ENST00000564402	ENSG00000260786	3258	lncRNA		0	0	0	0		0.382669	2.33457	0	0
ENST00000564406.5	ENSG00000140543.15	DET1-207	DET1	2315	protein_coding		0	0	0	0		3.06136	12.3399	0	0
ENST00000564409.2	ENSG00000197912.16	SPG7-210	SPG7	1314	nonsense_mediated_decay		0	0	0	0		0.382669	1.66755	0	0
ENST00000564413.1	ENSG00000117616.18	RSRP1-211	RSRP1	599	protein_coding_CDS_not_defined		0	0	0	0		0	1.33404	4.1845	11.8178
ENST00000564414.5	ENSG00000234912.12	SNHG20-204	SNHG20	528	lncRNA		0	0	0	0		0.382669	0	0	0
ENST00000564415.6	ENSG00000103051.21	COG4-211	COG4	3000	nonsense_mediated_decay		0	0	0	0		6.12271	4.66915	0	0
ENST00000564418.1	ENSG00000179044.16	EXOC3L1-207	EXOC3L1	803	protein_coding		0	0	0	0		0	0.667021	0	0
ENST00000564426.5	ENSG00000167964.13	RAB26-205	RAB26	1922	retained_intron		0	0	0	0		0	0	0	3.69307
ENST00000564439.5	ENSG00000174444.15	RPL4-205	RPL4	582	retained_intron		0	0	0	0		58.9311	87.0462	48.9587	0
ENST00000564441.6	ENSG00000132600.18	PRMT7-213	PRMT7	1005	protein_coding_CDS_not_defined		0	0	0	0		0	1.00053	0	0
ENST00000564448.5	ENSG00000070729.14	CNGB1-204	CNGB1	4364	protein_coding		0	0	0	0		1.14801	0	0	0
ENST00000564451.2	ENSG00000290739.2	ENST00000564451	ENSG00000290739	2116	lncRNA		0	0	0	0		0.765339	0	4.1845	0
ENST00000564452.5	ENSG00000290413.2	ENST00000564452	ENSG00000290413	852	lncRNA		0	0	0	0		0.382669	1.00053	0	0.738614
ENST00000564455.1	ENSG00000260884.1	PCHILR-201	PCHILR	513	lncRNA		0	0	0	0		2.29602	0.33351	3.76605	8.12475
ENST00000564461.5	ENSG00000103356.18	EARS2-208	EARS2	675	protein_coding_CDS_not_defined		0	0	0	0		0	1.66755	0	0
ENST00000564468.5	ENSG00000179335.20	CLK3-216	CLK3	929	nonsense_mediated_decay		0	0	0	0		1.53068	9.33829	0	0
ENST00000564473.5	ENSG00000177548.13	RABEP2-209	RABEP2	553	protein_coding_CDS_not_defined		0	0	0	0		0.382669	0	2.5107	0
ENST00000564480.1	ENSG00000103550.14	KNOP1-202	KNOP1	1020	protein_coding		0	0	0	0		0	1.00053	0.8369	0
ENST00000564485.2	ENSG00000260979.2	USP7-AS1-201	USP7-AS1	899	lncRNA		0	0	0	0		0	1.00053	0	0
ENST00000564487.1	ENSG00000260125.2	AGBL1-AS1-202	AGBL1-AS1	1642	lncRNA		0	0	0	0		0.765339	1.33404	0	0.738614
ENST00000564489.1	ENSG00000259992.1	ENST00000564489	ENSG00000259992	798	lncRNA		0	0	0	0		0.765339	0	0	0
ENST00000564490.3	ENSG00000261195.3	ENST00000564490	ENSG00000261195	1101	lncRNA		0	0	0	0		0	0.667021	2.5107	0
ENST00000564491.5	ENSG00000198794.12	SCAMP5-207	SCAMP5	532	nonsense_mediated_decay		0	0	0	0		2.29602	0	0	4.43168
ENST00000564495.5	ENSG00000291023.1	ENST00000564495	ENSG00000291023	875	retained_intron		0	0	0	0		0	0	0	3.69307
ENST00000564501.5	ENSG00000103356.18	EARS2-209	EARS2	2027	protein_coding		0	0	0	0		1.53068	0	0	0
ENST00000564513.2	ENSG00000260120.2	ENST00000564513	ENSG00000260120	2091	lncRNA		0	0	0	0		1.53068	0	0	7.38614
ENST00000564515.5	ENSG00000174628.17	IQCK-207	IQCK	691	retained_intron		0	0	0	0		0	0.667021	0	0
ENST00000564517.1	ENSG00000174444.15	RPL4-206	RPL4	550	protein_coding_CDS_not_defined		0	0	0	0		0	0	0.8369	5.90891
ENST00000564519.1	ENSG00000128731.18	HERC2-206	HERC2	323	retained_intron		0	0	0	0		0	4.00212	0	0
ENST00000564526.1	ENSG00000153786.13	ZDHHC7-204	ZDHHC7	603	retained_intron		0	0	0	0		4.9747	0	0.41845	10.3406
ENST00000564527.1	ENSG00000261616.1	TTC23-AS1-201	TTC23-AS1	2677	lncRNA		0	0	0	0		5.74004	5.66968	2.5107	0
ENST00000564528.1	ENSG00000167377.19	ZNF23-207	ZNF23	3020	protein_coding		0	0	0	0		0	0	23.8517	0
ENST00000564536.2	ENSG00000260643.2	ENST00000564536	ENSG00000260643	1032	protein_coding		0	0	0	0		8.41873	0	0	0
ENST00000564537.5	ENSG00000103253.19	HAGHL-212	HAGHL	1667	protein_coding		0	0	0	0		3.44402	0	0	0
ENST00000564541.1	ENSG00000261366.2	MANEA-DT-201	MANEA-DT	2268	lncRNA		0	0	0	0		0.382669	0.667021	3.3476	0
ENST00000564542.5	ENSG00000140743.8	CDR2-204	CDR2	1056	protein_coding		0	0	0	0		0	2.66808	1.25535	0
ENST00000564554.1	ENSG00000067365.15	METTL22-212	METTL22	550	protein_coding		0	0	0	0		0	1.00053	0	0
ENST00000564556.1	ENSG00000167962.15	ZNF598-204	ZNF598	889	nonsense_mediated_decay		0	0	0	0		3.44402	0	1.25535	0
ENST00000564558.5	ENSG00000184939.16	ZFP90-205	ZFP90	4664	nonsense_mediated_decay		0	0	0	0		16.0721	0	0	0
ENST00000564559.6	ENSG00000135720.13	DYNC1LI2-207	DYNC1LI2	563	nonsense_mediated_decay		0	0	0	0		1.14801	0.33351	2.5107	0
ENST00000564562.2	ENSG00000259964.8	THSD4-AS1-203	THSD4-AS1	1963	lncRNA		0	0	0	0		0	0.667021	0	0
ENST00000564570.1	ENSG00000140400.18	MAN2C1-219	MAN2C1	803	retained_intron		0	0	0	0		4.20936	8.33776	6.6952	0
ENST00000564573.1	ENSG00000157890.19	MEGF11-215	MEGF11	454	protein_coding		0	0	0	0		0	1.00053	0	0
ENST00000564575.5	ENSG00000215252.12	GOLGA8B-205	GOLGA8B	574	protein_coding_CDS_not_defined		0	0	0	0		0.765339	2.00106	1.25535	0
ENST00000564581.1	ENSG00000261612.1	SUB1P3-201	SUB1P3	315	processed_pseudogene		0	0	0	0		0	0.33351	0	0
ENST00000564582.2	ENSG00000177200.18	CHD9-210	CHD9	968	protein_coding_CDS_not_defined		0	0	0	0		3.44402	1.00053	2.92915	0
ENST00000564586.5	ENSG00000186073.14	CDIN1-206	CDIN1	524	protein_coding		0	0	0	0		3.44402	0	0	0
ENST00000564587.5	ENSG00000140365.16	COMMD4-210	COMMD4	588	retained_intron		0	0	0	0		0	0	3.76605	0
ENST00000564601.5	ENSG00000205937.12	RNPS1-210	RNPS1	903	protein_coding		0	0	0	0		2.67869	7.00372	10.8797	0
ENST00000564603.1	ENSG00000259982.1	CDC37P1-201	CDC37P1	959	processed_pseudogene		0	0	0	0		1.14801	0	0	0
ENST00000564612.2	ENSG00000261101.2	ENST00000564612	ENSG00000261101	656	lncRNA		0	0	0	0		1.53068	2.33457	0	0
ENST00000564616.1	ENSG00000039523.20	RIPOR1-209	RIPOR1	745	retained_intron		0	0	0	0		0	0	0	13.295
ENST00000564636.1	ENSG00000140525.20	FANCI-207	FANCI	777	retained_intron		0	0	0	0		4.20936	0.33351	4.60295	10.3406
ENST00000564640.5	ENSG00000103254.10	ANTKMT-203	ANTKMT	908	retained_intron		0	0	0	0		4.20936	5.00266	0	0
ENST00000564641.1	ENSG00000177200.18	CHD9-212	CHD9	589	nonsense_mediated_decay		0	0	0	0		0.765339	0	0	0
ENST00000564642.1	ENSG00000127561.16	SYNGR3-204	SYNGR3	752	retained_intron		0	0	0	0		0	0	0	1.47723
ENST00000564643.1	ENSG00000140943.18	MBTPS1-209	MBTPS1	602	retained_intron		0	0	0	0		0	2.00106	0	0
ENST00000564644.5	ENSG00000169371.14	SNUPN-205	SNUPN	1931	protein_coding		0	0	0	0		1.53068	0	0	0
ENST00000564655.5	ENSG00000088682.14	COQ9-207	COQ9	935	protein_coding		0	0	0	0		3.06136	0	0	0
ENST00000564656.5	ENSG00000168488.19	ATXN2L-216	ATXN2L	552	protein_coding		0	0	0	0		0	5.66968	6.6952	0
ENST00000564663.1	ENSG00000260916.8	CCPG1-207	CCPG1	663	protein_coding		0	0	0	0		0	1.00053	0	0
ENST00000564665.1	ENSG00000117226.13	GBP3-210	GBP3	599	protein_coding		0	0	0	0		0.382669	0	0	0
ENST00000564666.1	ENSG00000153815.18	CMIP-205	CMIP	510	protein_coding_CDS_not_defined		0	0	0	0		0	0	0.41845	0
ENST00000564668.5	ENSG00000103356.18	EARS2-210	EARS2	627	nonsense_mediated_decay		0	0	0	0		0	0.667021	4.1845	0
ENST00000564670.1	ENSG00000261064.2	LINC02256-202	LINC02256	543	lncRNA		0	0	0	0		0	1.00053	0	0
ENST00000564671.2	ENSG00000166848.7	TERF2IP-202	TERF2IP	1266	protein_coding		0	0	0	0		0.382669	0	0	0
ENST00000564675.5	ENSG00000169371.14	SNUPN-206	SNUPN	1682	protein_coding		0	0	0	0		1.53068	0	0	7.38614
ENST00000564677.5	ENSG00000213614.11	HEXA-204	HEXA	572	retained_intron		0	0	0	0		0	2.66808	0	0
ENST00000564682.5	ENSG00000176476.9	SGF29-203	SGF29	764	retained_intron		0	0	0	0		0.765339	0	0	0
ENST00000564692.1	ENSG00000178802.18	MPI-211	MPI	415	protein_coding_CDS_not_defined		0	0	0	0		0	0.33351	0	2.21584
ENST00000564693.1	ENSG00000260784.1	ENST00000564693	ENSG00000260784	1156	unprocessed_pseudogene		0	0	0	0		0.382669	0	0	0
ENST00000564696.1	ENSG00000261251.2	EFCAB6-DT-202	EFCAB6-DT	1463	lncRNA		0	0	0	0		0	1.66755	2.92915	0
ENST00000564699.1	ENSG00000066933.17	MYO9A-208	MYO9A	693	retained_intron		0	0	0	0		0	1.00053	2.5107	0
ENST00000564702.1	ENSG00000290876.2	WHAMMP4-202	WHAMMP4	896	retained_intron		0	0	0	0		0	0.667021	0	0
ENST00000564703.1	ENSG00000197562.10	RAB40C-208	RAB40C	921	protein_coding		0	0	0	0		0	0	2.92915	0
ENST00000564710.1	ENSG00000102921.8	N4BP1-203	N4BP1	540	protein_coding		0	0	0	0		0	3.3351	3.76605	1.47723
ENST00000564717.1	ENSG00000260894.1	ENST00000564717	ENSG00000260894	207	lncRNA		0	0	0	0		0	2.00106	0	0.738614
ENST00000564718.1	ENSG00000205250.9	E2F4-204	E2F4	688	protein_coding_CDS_not_defined		0	0	0	0		0	0	2.5107	0
ENST00000564727.3	ENSG00000087258.17	GNAO1-206	GNAO1	435	protein_coding		0	0	0	0		0	0.33351	0	0
ENST00000564733.1	ENSG00000197006.15	METTL9-206	METTL9	5603	retained_intron		0	0	0	0		11.8628	9.6718	3.76605	1.47723
ENST00000564755.1	ENSG00000261588.1	ENST00000564755	ENSG00000261588	259	processed_pseudogene		0	0	0	0		0.765339	0.33351	0	0
ENST00000564759.1	ENSG00000103356.18	EARS2-211	EARS2	599	protein_coding_CDS_not_defined		0	0	0	0		5.74004	7.00372	0	7.38614
ENST00000564768.1	ENSG00000102879.17	CORO1A-207	CORO1A	2236	retained_intron		0	0	0	0		1.14801	0.33351	1.6738	0
ENST00000564769.2	ENSG00000173809.18	TDRD12-203	TDRD12	3176	nonsense_mediated_decay		0	0	0	0		0	0.33351	0	0
ENST00000564775.5	ENSG00000261840.6	ENST00000564775	ENSG00000261840	408	lncRNA		0	0	0	0		0	0	0	5.90891
ENST00000564776.1	ENSG00000103356.18	EARS2-212	EARS2	290	protein_coding_CDS_not_defined		0	0	0	0		5.74004	0	0	0.738614
ENST00000564779.5	ENSG00000198794.12	SCAMP5-208	SCAMP5	516	protein_coding		0	0	0	0		0	0.667021	0	0
ENST00000564783.5	ENSG00000205336.14	ADGRG1-230	ADGRG1	548	protein_coding		0	0	0	0		0	0	0	0.738614
ENST00000564784.5	ENSG00000140398.14	NEIL1-206	NEIL1	2019	protein_coding		0	0	0	0		0.765339	0	0	0
ENST00000564785.5	ENSG00000140400.18	MAN2C1-220	MAN2C1	4820	retained_intron		0	0	0	0		5.35737	14.6745	10.8797	8.12475
ENST00000564787.1	ENSG00000166912.17	MTMR10-203	MTMR10	631	nonsense_mediated_decay		0	0	0	0		0	0	1.25535	3.69307
ENST00000564788.1	ENSG00000159720.13	ATP6V0D1-210	ATP6V0D1	582	nonsense_mediated_decay		0	0	0	0		0	0	3.76605	0
ENST00000564798.2	ENSG00000087258.17	GNAO1-207	GNAO1	5062	retained_intron		0	0	0	0		0	0	2.09225	0
ENST00000564807.5	ENSG00000140688.18	RUSF1-203	RUSF1	555	protein_coding		0	0	0	0		0.382669	1.66755	0	0
ENST00000564814.1	ENSG00000181938.14	GINS3-205	GINS3	570	protein_coding_CDS_not_defined		0	0	0	0		1.14801	0	3.3476	0
ENST00000564835.1	ENSG00000196123.13	MATCAP1-209	MATCAP1	592	retained_intron		0	0	0	0		0	1.00053	0	10.3406
ENST00000564836.1	ENSG00000140995.17	DEF8-215	DEF8	279	protein_coding		0	0	0	0		2.67869	0	1.25535	0
ENST00000564839.1	ENSG00000184110.15	EIF3C-205	EIF3C	586	retained_intron		0	0	0	0		0	1.33404	0	0
ENST00000564850.1	ENSG00000078328.23	RBFOX1-215	RBFOX1	293	retained_intron		0	0	0	0		1.14801	0	0	0
ENST00000564853.1	ENSG00000141013.17	GAS8-210	GAS8	416	retained_intron		0	0	0	0		1.53068	3.66861	6.27675	4.43168
ENST00000564857.1	ENSG00000178761.15	FAM219B-211	FAM219B	1057	retained_intron		0	0	0	0		0.382669	0	0	0
ENST00000564859.1	ENSG00000103091.15	WDR59-211	WDR59	488	nonsense_mediated_decay		0	0	0	0		0	0.667021	0	0
ENST00000564865.5	ENSG00000008710.20	PKD1-228	PKD1	480	protein_coding_CDS_not_defined		0	0	0	0		0.382669	0	0	0
ENST00000564868.1	ENSG00000138834.15	MAPK8IP3-208	MAPK8IP3	870	retained_intron		0	0	0	0		1.53068	3.3351	1.25535	0
ENST00000564894.1	ENSG00000158717.11	RNF166-206	RNF166	574	protein_coding_CDS_not_defined		0	0	0	0		0	0	0	0.738614
ENST00000564895.1	ENSG00000261820.1	DNM1P49-201	DNM1P49	474	unprocessed_pseudogene		0	0	0	0		0	0	0	5.1703
ENST00000564901.1	ENSG00000260083.4	MIR762HG-201	MIR762HG	648	lncRNA		0	0	0	0		6.12271	0	0	0
ENST00000564920.5	ENSG00000140525.20	FANCI-208	FANCI	562	protein_coding		0	0	0	0		0	0	0	2.95445
ENST00000564934.1	ENSG00000103932.12	RPAP1-206	RPAP1	639	retained_intron		0	0	0	0		0	0	2.5107	0
ENST00000564940.2	ENSG00000127586.17	CHTF18-215	CHTF18	197	protein_coding_CDS_not_defined		0	0	0	0		0	0	3.3476	0
ENST00000564946.5	ENSG00000156858.12	PRR14-206	PRR14	2117	retained_intron		0	0	0	0		1.14801	6.00319	0	0
ENST00000564950.5	ENSG00000260280.5	SLX1B-SULT1A4-203	SLX1B-SULT1A4	2225	retained_intron		0	0	0	0		0	0	0	2.21584
ENST00000564953.1	ENSG00000138621.12	PPCDC-207	PPCDC	489	retained_intron		0	0	0	0		0	0.667021	4.1845	0
ENST00000564961.1	ENSG00000155666.12	KDM8-207	KDM8	1075	retained_intron		0	0	0	0		0	0.667021	0	0
ENST00000564964.1	ENSG00000103042.9	SLC38A7-209	SLC38A7	567	retained_intron		0	0	0	0		0	0.33351	0	0
ENST00000564966.5	ENSG00000149923.14	PPP4C-208	PPP4C	1122	retained_intron		0	0	0	0		0	0	0	5.90891
ENST00000564972.1	ENSG00000260318.1	COX6CP1-201	COX6CP1	215	processed_pseudogene		0	0	0	0		1.91335	0	0	0
ENST00000564973.1	ENSG00000185883.12	ATP6V0C-202	ATP6V0C	1081	protein_coding		0	0	0	0		6.88805	4.33564	0	0
ENST00000564975.5	ENSG00000167264.18	DUS2-206	DUS2	833	retained_intron		0	0	0	0		0	1.66755	16.3196	10.3406
ENST00000564976.5	ENSG00000157335.21	CLEC18C-206	CLEC18C	2876	retained_intron		0	0	0	0		0.765339	0	0	0
ENST00000564980.2	ENSG00000238045.10	MVP-DT-202	MVP-DT	995	lncRNA		0	0	0	0		1.14801	0	5.0214	0.738614
ENST00000564988.5	ENSG00000136404.16	TM6SF1-206	TM6SF1	548	protein_coding_CDS_not_defined		0	0	0	0		0	1.33404	0	0
ENST00000564991.5	ENSG00000185164.15	NOMO2-206	NOMO2	3765	nonsense_mediated_decay		0	0	0	0		6.50538	13.3404	0	0
ENST00000564992.2	ENSG00000140939.15	NOL3-205	NOL3	1355	protein_coding		0	0	0	0		0	9.6718	1.25535	0
ENST00000564994.5	ENSG00000166887.16	VPS39-208	VPS39	629	nonsense_mediated_decay		0	0	0	0		2.67869	4.00212	0	0
ENST00000564998.1	ENSG00000103160.12	HSDL1-204	HSDL1	459	protein_coding		0	0	0	0		0	0.33351	0	0
ENST00000565000.1	ENSG00000141013.17	GAS8-211	GAS8	485	retained_intron		0	0	0	0		4.20936	0	0	3.69307
ENST00000565003.5	ENSG00000140931.20	CMTM3-209	CMTM3	643	protein_coding		0	0	0	0		0	1.00053	0	0
ENST00000565008.1	ENSG00000180422.3	LINC00304-203	LINC00304	1864	lncRNA		0	0	0	0		0	2.00106	0	0
ENST00000565009.5	ENSG00000166747.13	AP1G1-208	AP1G1	2494	nonsense_mediated_decay		0	0	0	0		10.3321	13.3404	0	0
ENST00000565031.1	ENSG00000140990.15	NDUFB10-203	NDUFB10	958	retained_intron		0	0	0	0		3.82669	3.3351	8.78745	0
ENST00000565037.1	ENSG00000103047.8	TANGO6-208	TANGO6	475	protein_coding_CDS_not_defined		0	0	0	0		1.14801	0	0	0
ENST00000565057.5	ENSG00000034713.8	GABARAPL2-203	GABARAPL2	571	protein_coding		0	0	0	0		1.14801	0	5.43985	0
ENST00000565062.5	ENSG00000141013.17	GAS8-212	GAS8	1394	nonsense_mediated_decay		0	0	0	0		0	7.00372	0	0
ENST00000565070.5	ENSG00000169189.17	NSMCE1-208	NSMCE1	1853	retained_intron		0	0	0	0		0	0.667021	0	0
ENST00000565073.1	ENSG00000259926.1	ENST00000565073	ENSG00000259926	706	lncRNA		0	0	0	0		1.53068	0.33351	4.1845	0
ENST00000565076.1	ENSG00000101307.16	SIRPB1-208	SIRPB1	814	protein_coding		0	0	0	0		0	0.33351	0	0
ENST00000565079.5	ENSG00000140950.16	MEAK7-204	MEAK7	557	protein_coding		0	0	0	0		0.765339	0	0	0
ENST00000565082.1	ENSG00000260558.2	ENST00000565082	ENSG00000260558	536	lncRNA		0	0	0	0		0	3.00159	0.8369	0
ENST00000565083.1	ENSG00000158717.11	RNF166-207	RNF166	588	protein_coding_CDS_not_defined		0	0	0	0		0	0	0	0.738614
ENST00000565086.1	ENSG00000065054.14	NHERF2-206	NHERF2	685	protein_coding_CDS_not_defined		0	0	0	0		0	0	3.3476	0
ENST00000565089.5	ENSG00000177455.15	CD19-203	CD19	2322	retained_intron		0	0	0	0		0	1.00053	0	0
ENST00000565097.1	ENSG00000063854.13	HAGH-206	HAGH	1147	retained_intron		0	0	0	0		0	1.66755	9.2059	0
ENST00000565098.3	ENSG00000260830.3	ENST00000565098	ENSG00000260830	1587	lncRNA		0	0	0	0		2.67869	0.33351	2.09225	0.738614
ENST00000565103.1	ENSG00000204991.11	SPIRE2-207	SPIRE2	587	protein_coding_CDS_not_defined		0	0	0	0		0	0.33351	0.8369	0
ENST00000565110.5	ENSG00000090238.12	YPEL3-205	YPEL3	575	protein_coding		0	0	0	0		0	5.66968	1.6738	1.47723
ENST00000565111.1	ENSG00000260176.1	ENST00000565111	ENSG00000260176	572	lncRNA		0	0	0	0		0.765339	0	0	0
ENST00000565115.2	ENSG00000260431.2	VPS51P1-201	VPS51P1	352	transcribed_processed_pseudogene		0	0	0	0		1.91335	0	0	0
ENST00000565116.1	ENSG00000260537.2	ENST00000565116	ENSG00000260537	565	nonsense_mediated_decay		0	0	0	0		3.06136	0	0	0
ENST00000565118.3	ENSG00000291057.2	ABCC6P1-203	ABCC6P1	1393	lncRNA		0	0	0	0		0	1.00053	0	0
ENST00000565119.1	ENSG00000177200.18	CHD9-214	CHD9	824	protein_coding_CDS_not_defined		0	0	0	0		0	2.66808	5.0214	14.0337
ENST00000565121.1	ENSG00000140398.14	NEIL1-209	NEIL1	1169	retained_intron		0	0	0	0		0.765339	2.33457	0	0
ENST00000565124.4	ENSG00000196628.20	TCF4-227	TCF4	555	protein_coding		0	0	0	0		0	0	2.92915	0
ENST00000565134.5	ENSG00000095906.17	NUBP2-206	NUBP2	815	protein_coding		0	0	0	0		0	0	1.6738	0
ENST00000565149.5	ENSG00000167508.12	MVD-209	MVD	2352	retained_intron		0	0	0	0		7.27072	4.33564	0	3.69307
ENST00000565161.1	ENSG00000166747.13	AP1G1-209	AP1G1	574	protein_coding_CDS_not_defined		0	0	0	0		0	1.33404	0	0
ENST00000565165.2	ENSG00000113273.17	ARSB-206	ARSB	3845	protein_coding		0	0	0	0		5.74004	2.66808	0	0
ENST00000565166.3	ENSG00000277654.7	ENST00000565166	ENSG00000277654	1439	transcribed_processed_pseudogene		0	0	0	0		0	0.33351	0	0.738614
ENST00000565173.2	ENSG00000092529.26	CAPN3-212	CAPN3	879	protein_coding_CDS_not_defined		0	0	0	0		0	1.33404	0	0
ENST00000565176.5	ENSG00000039523.20	RIPOR1-210	RIPOR1	562	protein_coding		0	0	0	0		0	0	0	4.43168
ENST00000565177.1	ENSG00000260613.2	ENST00000565177	ENSG00000260613	1567	lncRNA		0	0	0	0		0	0.33351	8.78745	0
ENST00000565184.6	ENSG00000067225.21	PKM-215	PKM	2503	protein_coding		0	0	0	0		6.12271	5.33617	10.4613	2.95445
ENST00000565185.1	ENSG00000102910.14	LONP2-205	LONP2	734	retained_intron		0	0	0	0		0	4.00212	0	0.738614
ENST00000565187.5	ENSG00000157045.9	NTAN1-203	NTAN1	1043	nonsense_mediated_decay		0	0	0	0		9.56674	0	0	0
ENST00000565188.2	ENSG00000070770.10	CSNK2A2-204	CSNK2A2	1364	protein_coding		0	0	0	0		3.82669	7.67074	1.6738	14.7723
ENST00000565196.5	ENSG00000141002.20	TCF25-214	TCF25	655	protein_coding		0	0	0	0		0	0	7.95055	0
ENST00000565201.1	ENSG00000168701.19	TMEM208-210	TMEM208	832	protein_coding		0	0	0	0		3.06136	0	3.76605	0
ENST00000565203.2	ENSG00000261102.2	ATP5MFP6-201	ATP5MFP6	266	processed_pseudogene		0	0	0	0		0	0	1.25535	0
ENST00000565207.2	ENSG00000291023.1	ENST00000565207	ENSG00000291023	4552	retained_intron		0	0	0	0		9.56674	3.3351	1.6738	17.7267
ENST00000565209.1	ENSG00000087263.17	OGFOD1-205	OGFOD1	595	protein_coding_CDS_not_defined		0	0	0	0		0	1.33404	0	0
ENST00000565210.5	ENSG00000140937.14	CDH11-211	CDH11	542	protein_coding_CDS_not_defined		0	0	0	0		0.765339	0	0	0
ENST00000565213.2	ENSG00000103067.14	ESRP2-209	ESRP2	398	retained_intron		0	0	0	0		0	0	0.8369	0
ENST00000565216.5	ENSG00000104164.12	BLOC1S6-207	BLOC1S6	573	protein_coding		0	0	0	0		0	0	0	5.1703
ENST00000565224.5	ENSG00000157106.18	SMG1-209	SMG1	2372	protein_coding		0	0	0	0		3.06136	0	0	0
ENST00000565226.1	ENSG00000205250.9	E2F4-205	E2F4	446	protein_coding		0	0	0	0		0.382669	0	0	0
ENST00000565232.5	ENSG00000066813.14	ACSM2B-207	ACSM2B	2322	protein_coding		0	0	0	0		0	0.667021	0.41845	0
ENST00000565236.1	ENSG00000188603.22	CLN3-215	CLN3	582	protein_coding_CDS_not_defined		0	0	0	0		0	0	5.43985	0
ENST00000565242.1	ENSG00000172530.22	BANP-224	BANP	801	retained_intron		0	0	0	0		0.765339	1.00053	1.6738	0
ENST00000565246.7	ENSG00000261556.11	SMG1P7-201	SMG1P7	2997	transcribed_unprocessed_pseudogene		0	0	0	0		7.27072	6.3367	0	11.8178
ENST00000565255.5	ENSG00000140525.20	FANCI-209	FANCI	754	protein_coding		0	0	0	0		1.53068	3.00159	0	0
ENST00000565261.1	ENSG00000140832.11	MARVELD3-204	MARVELD3	1351	protein_coding		0	0	0	0		0	0	0.41845	0
ENST00000565264.2	ENSG00000169375.17	SIN3A-206	SIN3A	5170	protein_coding		0	0	0	0		12.2454	26.6808	0	0
ENST00000565267.5	ENSG00000103342.13	GSPT1-208	GSPT1	1864	protein_coding		0	0	0	0		0	3.3351	0	0
ENST00000565269.1	ENSG00000167965.18	MLST8-220	MLST8	576	retained_intron		0	0	0	0		3.06136	0	0	0
ENST00000565275.1	ENSG00000103160.12	HSDL1-205	HSDL1	533	protein_coding_CDS_not_defined		0	0	0	0		0	0	7.95055	0
ENST00000565279.5	ENSG00000103168.17	TAF1C-213	TAF1C	912	retained_intron		0	0	0	0		0	1.33404	0	0
ENST00000565280.5	ENSG00000198690.10	FAN1-206	FAN1	4999	nonsense_mediated_decay		0	0	0	0		0	0	0	40.6238
ENST00000565284.5	ENSG00000169180.12	XPO6-207	XPO6	662	retained_intron		0	0	0	0		0	0.33351	0	0
ENST00000565294.1	ENSG00000259950.1	ENST00000565294	ENSG00000259950	442	processed_pseudogene		0	0	0	0		4.20936	3.3351	2.92915	0
ENST00000565296.5	ENSG00000166946.14	CCNDBP1-206	CCNDBP1	1831	nonsense_mediated_decay		0	0	0	0		1.53068	3.00159	4.1845	0
ENST00000565302.5	ENSG00000161999.13	JMJD8-206	JMJD8	1975	retained_intron		0	0	0	0		4.9747	3.00159	20.5041	0
ENST00000565304.5	ENSG00000103034.15	NDRG4-229	NDRG4	533	protein_coding		0	0	0	0		0.382669	0	0	0
ENST00000565306.1	ENSG00000259968.3	ENST00000565306	ENSG00000259968	1075	lncRNA		0	0	0	0		0	0.667021	0.41845	0
ENST00000565312.3	ENSG00000261634.5	PAQR5-DT-202	PAQR5-DT	1971	lncRNA		0	0	0	0		1.14801	0.33351	0	0
ENST00000565315.2	ENSG00000261183.8	SPINT1-AS1-203	SPINT1-AS1	2017	lncRNA		0	0	0	0		0	0.33351	1.25535	0
ENST00000565317.1	ENSG00000140464.20	PML-214	PML	596	protein_coding_CDS_not_defined		0	0	0	0		0	2.00106	0	0
ENST00000565318.5	ENSG00000110090.13	CPT1A-208	CPT1A	511	protein_coding		0	0	0	0		0	0	0	5.90891
ENST00000565326.1	ENSG00000197774.14	EME2-204	EME2	434	retained_intron		0	0	0	0		0	0	2.92915	6.64752
ENST00000565330.5	ENSG00000167965.18	MLST8-221	MLST8	1403	retained_intron		0	0	0	0		1.14801	0	0.8369	0
ENST00000565333.5	ENSG00000205937.12	RNPS1-214	RNPS1	479	protein_coding		0	0	0	0		0	6.67021	0	0
ENST00000565338.5	ENSG00000205336.14	ADGRG1-235	ADGRG1	560	protein_coding		0	0	0	0		0.765339	0	0	6.64752
ENST00000565343.2	ENSG00000103494.16	RPGRIP1L-206	RPGRIP1L	7194	retained_intron		0	0	0	0		12.2454	5.33617	15.9011	9.60198
ENST00000565344.1	ENSG00000103356.18	EARS2-215	EARS2	550	retained_intron		0	0	0	0		0	0	2.09225	0
ENST00000565345.5	ENSG00000140497.16	SCAMP2-206	SCAMP2	790	protein_coding		0	0	0	0		6.50538	0.33351	0	0
ENST00000565352.1	ENSG00000077238.14	IL4R-213	IL4R	424	protein_coding		0	0	0	0		0	0	0	4.43168
ENST00000565354.5	ENSG00000188603.22	CLN3-217	CLN3	759	retained_intron		0	0	0	0		0.382669	0	5.0214	4.43168
ENST00000565356.5	ENSG00000132600.18	PRMT7-214	PRMT7	1723	retained_intron		0	0	0	0		1.91335	0	0	0
ENST00000565358.5	ENSG00000058600.16	POLR3E-214	POLR3E	565	protein_coding		0	0	0	0		13.0108	0	0	0
ENST00000565359.1	ENSG00000260601.1	ENST00000565359	ENSG00000260601	520	lncRNA		0	0	0	0		1.14801	0	0	0
ENST00000565360.5	ENSG00000140682.19	TGFB1I1-210	TGFB1I1	684	protein_coding		0	0	0	0		0	3.3351	7.11365	0
ENST00000565362.5	ENSG00000179889.21	PDXDC1-210	PDXDC1	720	nonsense_mediated_decay		0	0	0	0		0	1.00053	0	0
ENST00000565368.5	ENSG00000005194.15	CIAPIN1-205	CIAPIN1	851	protein_coding_CDS_not_defined		0	0	0	0		0	0	0.8369	0
ENST00000565370.1	ENSG00000197912.16	SPG7-211	SPG7	686	protein_coding_CDS_not_defined		0	0	0	0		1.14801	2.00106	6.6952	0.738614
ENST00000565381.2	ENSG00000260152.2	ENST00000565381	ENSG00000260152	608	processed_pseudogene		0	0	0	0		0	0.33351	0.41845	0
ENST00000565383.5	ENSG00000131653.14	TRAF7-203	TRAF7	799	protein_coding		0	0	0	0		0	0	4.60295	0
ENST00000565393.2	ENSG00000196628.20	TCF4-228	TCF4	314	nonsense_mediated_decay		0	0	0	0		0	0	0.8369	0
ENST00000565400.5	ENSG00000197943.13	PLCG2-212	PLCG2	823	protein_coding		0	0	0	0		0	0	3.3476	0
ENST00000565401.3	ENSG00000260496.5	ENST00000565401	ENSG00000260496	2373	lncRNA		0	0	0	0		0	0	1.25535	0
ENST00000565402.1	ENSG00000069943.10	PIGB-206	PIGB	648	retained_intron		0	0	0	0		1.14801	1.33404	2.09225	0
ENST00000565406.5	ENSG00000065057.9	NTHL1-206	NTHL1	691	retained_intron		0	0	0	0		0.765339	0	0	0
ENST00000565408.5	ENSG00000166971.17	AKTIP-207	AKTIP	562	protein_coding		0	0	0	0		0	0	0.8369	0
ENST00000565420.5	ENSG00000134419.15	RPS15A-205	RPS15A	802	protein_coding		0	0	0	0		2.29602	2.33457	7.11365	0
ENST00000565421.1	ENSG00000291103.2	ENST00000565421	ENSG00000291103	3792	retained_intron		0	0	0	0		0.765339	3.66861	3.76605	0.738614
ENST00000565428.1	ENSG00000260066.1	ENST00000565428	ENSG00000260066	3024	lncRNA		0	0	0	0		0	0.667021	0	0.738614
ENST00000565433.1	ENSG00000260401.1	ENST00000565433	ENSG00000260401	3361	lncRNA		0	0	0	0		0	0	0.8369	0
ENST00000565450.1	ENSG00000166669.14	ATF7IP2-212	ATF7IP2	468	retained_intron		0	0	0	0		0	1.00053	0.41845	3.69307
ENST00000565455.5	ENSG00000187555.17	USP7-210	USP7	3554	nonsense_mediated_decay		0	0	0	0		0	11.0058	14.2273	0
ENST00000565465.1	ENSG00000174446.13	SNAPC5-206	SNAPC5	1069	nonsense_mediated_decay		0	0	0	0		4.9747	0	2.92915	0
ENST00000565467.1	ENSG00000260807.8	CEROX1-206	CEROX1	3726	lncRNA		0	0	0	0		0	1.66755	0	0
ENST00000565468.6	ENSG00000261115.7	TMEM178B-202	TMEM178B	10726	protein_coding		0	0	0	0		0	3.3351	0	0
ENST00000565473.1	ENSG00000260808.1	ENST00000565473	ENSG00000260808	534	lncRNA		0	0	0	0		0	1.00053	0	0
ENST00000565474.1	ENSG00000090863.12	GLG1-210	GLG1	601	protein_coding		0	0	0	0		5.74004	5.33617	2.09225	0
ENST00000565476.5	ENSG00000290426.2	ENST00000565476	ENSG00000290426	560	lncRNA		0	0	0	0		0	0.33351	0	0
ENST00000565479.5	ENSG00000090238.12	YPEL3-206	YPEL3	865	protein_coding_CDS_not_defined		0	0	0	0		0	0	10.0428	0
ENST00000565480.1	ENSG00000205923.3	CEMP1-201	CEMP1	519	protein_coding		0	0	0	0		0	0	2.09225	0
ENST00000565482.1	ENSG00000103248.19	MTHFSD-212	MTHFSD	581	protein_coding		0	0	0	0		0.382669	0	0	0
ENST00000565488.6	ENSG00000085491.17	SLC25A24-203	SLC25A24	4249	protein_coding		0	0	0	0		20.2815	7.33723	0	0
ENST00000565492.1	ENSG00000261628.1	ENST00000565492	ENSG00000261628	330	unprocessed_pseudogene		0	0	0	0		3.82669	4.33564	5.43985	13.295
ENST00000565495.1	ENSG00000259986.3	ENST00000565495	ENSG00000259986	290	lncRNA		0	0	0	0		0	1.66755	0	0
ENST00000565497.5	ENSG00000102879.17	CORO1A-208	CORO1A	1348	protein_coding		0	0	0	0		0	0	0	1.47723
ENST00000565499.1	ENSG00000140749.9	IGSF6-202	IGSF6	1184	retained_intron		0	0	0	0		0	2.33457	0.8369	0
ENST00000565503.5	ENSG00000007376.8	RPUSD1-206	RPUSD1	561	nonsense_mediated_decay		0	0	0	0		0	0	7.95055	0
ENST00000565504.5	ENSG00000167515.11	TRAPPC2L-211	TRAPPC2L	3102	protein_coding		0	0	0	0		0	0.667021	13.3904	0
ENST00000565505.1	ENSG00000205336.14	ADGRG1-237	ADGRG1	602	retained_intron		0	0	0	0		0	1.00053	0	1.47723
ENST00000565507.5	ENSG00000140386.13	SCAPER-215	SCAPER	2627	nonsense_mediated_decay		0	0	0	0		46.303	0	0	28.8059
ENST00000565511.5	ENSG00000197562.10	RAB40C-209	RAB40C	783	nonsense_mediated_decay		0	0	0	0		0	0	0.41845	5.1703
ENST00000565513.1	ENSG00000260579.1	ENST00000565513	ENSG00000260579	396	lncRNA		0	0	0	0		0	0	0.41845	0
ENST00000565516.5	ENSG00000102984.15	ZNF821-213	ZNF821	871	protein_coding		0	0	0	0		2.67869	0	0	0
ENST00000565519.3	ENSG00000261572.3	ENST00000565519	ENSG00000261572	1943	lncRNA		0	0	0	0		0	0.33351	0	1.47723
ENST00000565520.2	ENSG00000293113.2	GS1-279B7.1-203	GS1-279B7.1	836	lncRNA		0	0	0	0		0	0.33351	0	0
ENST00000565525.1	ENSG00000169627.9	BOLA2B-202	BOLA2B	307	retained_intron		0	0	0	0		12.2454	0	0	0
ENST00000565532.5	ENSG00000135720.13	DYNC1LI2-209	DYNC1LI2	744	retained_intron		0	0	0	0		4.9747	1.33404	10.0428	11.8178
ENST00000565537.1	ENSG00000162062.15	TEDC2-205	TEDC2	544	retained_intron		0	0	0	0		0	0	0.41845	0
ENST00000565545.1	ENSG00000290664.1	ENST00000565545	ENSG00000290664	657	lncRNA		0	0	0	0		1.14801	0	2.5107	0
ENST00000565550.1	ENSG00000162032.16	SPSB3-207	SPSB3	898	retained_intron		0	0	0	0		0	0.33351	0	0
ENST00000565551.5	ENSG00000058600.16	POLR3E-215	POLR3E	645	nonsense_mediated_decay		0	0	0	0		1.14801	0	0	0
ENST00000565555.1	ENSG00000168803.16	ADAL-206	ADAL	519	retained_intron		0	0	0	0		3.06136	3.66861	0	0
ENST00000565563.1	ENSG00000260179.1	ENST00000565563	ENSG00000260179	1558	lncRNA		0	0	0	0		3.44402	0.667021	0	0
ENST00000565570.1	ENSG00000162066.16	AMDHD2-210	AMDHD2	1844	protein_coding_CDS_not_defined		0	0	0	0		0	12.0064	9.62435	0
ENST00000565583.1	ENSG00000158545.16	ZC3H18-206	ZC3H18	1068	protein_coding		0	0	0	0		0	0	8.78745	0
ENST00000565589.5	ENSG00000205937.12	RNPS1-215	RNPS1	666	protein_coding		0	0	0	0		0	8.00425	0	5.90891
ENST00000565590.1	ENSG00000155592.16	ZKSCAN2-202	ZKSCAN2	2332	retained_intron		0	0	0	0		2.67869	0	0	0.738614
ENST00000565600.1	ENSG00000260719.2	ENST00000565600	ENSG00000260719	1656	lncRNA		0	0	0	0		2.67869	4.00212	2.92915	0
ENST00000565615.1	ENSG00000033122.21	LRRC7-205	LRRC7	2983	protein_coding_CDS_not_defined		0	0	0	0		0	3.00159	0	0
ENST00000565616.1	ENSG00000166669.14	ATF7IP2-213	ATF7IP2	610	retained_intron		0	0	0	0		0.765339	0.667021	5.8583	0
ENST00000565617.1	ENSG00000261087.1	ZNNT1-201	ZNNT1	2825	lncRNA		0	0	0	0		4.59203	6.3367	1.6738	0
ENST00000565620.5	ENSG00000196470.12	SIAH1-205	SIAH1	477	protein_coding_CDS_not_defined		0	0	0	0		2.67869	0	0	0
ENST00000565622.5	ENSG00000183632.15	TP53TG3-206	TP53TG3	1887	nonsense_mediated_decay		0	0	0	0		0	0	0	0.738614
ENST00000565626.1	ENSG00000169189.17	NSMCE1-210	NSMCE1	259	retained_intron		0	0	0	0		0	1.66755	2.09225	0
ENST00000565628.1	ENSG00000204991.11	SPIRE2-208	SPIRE2	505	retained_intron		0	0	0	0		2.29602	3.00159	0	0.738614
ENST00000565634.5	ENSG00000103353.16	UBFD1-204	UBFD1	724	retained_intron		0	0	0	0		0	0	0.8369	0
ENST00000565644.6	ENSG00000103257.10	SLC7A5-203	SLC7A5	3990	protein_coding		0	0	0	0		0	3.00159	100.846	37.6693
ENST00000565645.1	ENSG00000140939.15	NOL3-207	NOL3	519	protein_coding_CDS_not_defined		0	0	0	0		0	5.66968	1.6738	0
ENST00000565650.5	ENSG00000103121.9	CMC2-212	CMC2	671	protein_coding		0	0	0	0		0	0	4.1845	0
ENST00000565658.1	ENSG00000127554.13	GFER-203	GFER	1365	retained_intron		0	0	0	0		1.91335	0	1.6738	0
ENST00000565660.5	ENSG00000103994.18	ZNF106-206	ZNF106	736	protein_coding_CDS_not_defined		0	0	0	0		0	0.33351	0	0
ENST00000565664.1	ENSG00000261298.1	ENST00000565664	ENSG00000261298	1104	lncRNA		0	0	0	0		7.27072	0	0	0
ENST00000565678.5	ENSG00000205937.12	RNPS1-216	RNPS1	2298	protein_coding		0	0	0	0		7.65339	0	0	0
ENST00000565679.1	ENSG00000039523.20	RIPOR1-212	RIPOR1	381	retained_intron		0	0	0	0		0	2.00106	3.3476	0
ENST00000565680.1	ENSG00000153815.18	CMIP-207	CMIP	556	retained_intron		0	0	0	0		3.82669	0	0	4.43168
ENST00000565682.5	ENSG00000087263.17	OGFOD1-206	OGFOD1	567	nonsense_mediated_decay		0	0	0	0		0	3.66861	0	0
ENST00000565685.1	ENSG00000261687.1	ENST00000565685	ENSG00000261687	532	lncRNA		0	0	0	0		1.91335	0.33351	0	0
ENST00000565693.6	ENSG00000103245.14	CIAO3-212	CIAO3	593	protein_coding_CDS_not_defined		0	0	0	0		3.82669	0.33351	1.25535	0
ENST00000565695.4	ENSG00000260000.4	ENST00000565695	ENSG00000260000	1754	lncRNA		0	0	0	0		3.06136	0.33351	0	0
ENST00000565700.1	ENSG00000261286.1	ATP2C2-AS1-201	ATP2C2-AS1	2998	lncRNA		0	0	0	0		0	3.66861	0	0.738614
ENST00000565704.5	ENSG00000102886.15	GDPD3-203	GDPD3	486	retained_intron		0	0	0	0		0.765339	1.00053	0	0
ENST00000565713.5	ENSG00000102901.13	CENPT-221	CENPT	822	nonsense_mediated_decay		0	0	0	0		4.20936	0	0	0
ENST00000565715.1	ENSG00000103051.21	COG4-213	COG4	575	protein_coding		0	0	0	0		0	4.33564	9.2059	2.95445
ENST00000565722.1	ENSG00000245768.8	ENST00000565722	ENSG00000245768	484	lncRNA		0	0	0	0		0	0.33351	0	0
ENST00000565723.1	ENSG00000174444.15	RPL4-209	RPL4	408	protein_coding_CDS_not_defined		0	0	0	0		109.443	242.796	73.6472	141.814
ENST00000565726.3	ENSG00000159714.12	ZDHHC1-203	ZDHHC1	2252	protein_coding		0	0	0	0		1.91335	0	0	0
ENST00000565727.5	ENSG00000104164.12	BLOC1S6-210	BLOC1S6	599	protein_coding_CDS_not_defined		0	0	0	0		0	2.00106	0	0
ENST00000565736.2	ENSG00000079616.14	KIF22-206	KIF22	1600	retained_intron		0	0	0	0		8.8014	5.00266	4.60295	4.43168
ENST00000565737.1	ENSG00000260919.1	ENST00000565737	ENSG00000260919	498	lncRNA		0	0	0	0		0	0	0.8369	0
ENST00000565738.1	ENSG00000065427.15	KARS1-205	KARS1	607	retained_intron		0	0	0	0		0	2.00106	1.25535	0
ENST00000565740.5	ENSG00000170037.14	CNTROB-203	CNTROB	2783	protein_coding		0	0	0	0		0	2.33457	0	0
ENST00000565748.1	ENSG00000261604.1	ENST00000565748	ENSG00000261604	2125	lncRNA		0	0	0	0		0	0	0	1.47723
ENST00000565753.1	ENSG00000140859.16	KIFC3-224	KIFC3	473	retained_intron		0	0	0	0		0	0	0.8369	0
ENST00000565758.1	ENSG00000179958.10	DCTPP1-202	DCTPP1	749	protein_coding		0	0	0	0		0	0	0.8369	0
ENST00000565759.1	ENSG00000261520.6	DLGAP1-AS5-201	DLGAP1-AS5	543	lncRNA		0	0	0	0		0	0.33351	3.3476	0
ENST00000565761.1	ENSG00000132600.18	PRMT7-216	PRMT7	687	protein_coding_CDS_not_defined		0	0	0	0		1.14801	0.33351	0	0
ENST00000565774.5	ENSG00000136404.16	TM6SF1-207	TM6SF1	1020	protein_coding		0	0	0	0		3.82669	0	0	0
ENST00000565776.2	ENSG00000069974.17	RAB27A-206	RAB27A	2168	retained_intron		0	0	0	0		3.82669	9.00478	2.09225	7.38614
ENST00000565788.1	ENSG00000140941.14	MAP1LC3B-204	MAP1LC3B	625	protein_coding		0	0	0	0		0	4.00212	2.09225	0
ENST00000565790.5	ENSG00000140474.14	ULK3-210	ULK3	567	nonsense_mediated_decay		0	0	0	0		0	3.00159	2.5107	0
ENST00000565791.1	ENSG00000186153.19	WWOX-211	WWOX	1210	protein_coding_CDS_not_defined		0	0	0	0		0.382669	1.66755	3.76605	0
ENST00000565799.1	ENSG00000130731.16	METTL26-210	METTL26	716	retained_intron		0	0	0	0		0	0	0	3.69307
ENST00000565810.1	ENSG00000039068.20	CDH1-208	CDH1	282	retained_intron		0	0	0	0		0	0	0.41845	15.5109
ENST00000565817.4	ENSG00000261195.3	ENST00000565817	ENSG00000261195	719	lncRNA		0	0	0	0		0	0.33351	0	4.43168
ENST00000565825.5	ENSG00000140526.18	ABHD2-206	ABHD2	583	protein_coding_CDS_not_defined		0	0	0	0		0	1.00053	0	0
ENST00000565833.1	ENSG00000214174.11	AMZ2P1-201	AMZ2P1	850	transcribed_unprocessed_pseudogene		0	0	0	0		0	3.3351	0	0.738614
ENST00000565840.2	ENSG00000282946.1	ENST00000565840	ENSG00000282946	952	processed_pseudogene		0	0	0	0		0	0.33351	0	0
ENST00000565851.5	ENSG00000206053.13	JPT2-207	JPT2	565	protein_coding		0	0	0	0		2.67869	0	0	0
ENST00000565857.1	ENSG00000166780.11	BMERB1-207	BMERB1	497	protein_coding		0	0	0	0		0	0.33351	2.5107	0.738614
ENST00000565858.5	ENSG00000103067.14	ESRP2-210	ESRP2	3386	protein_coding		0	0	0	0		0	0.667021	0	0
ENST00000565859.2	ENSG00000125124.14	BBS2-212	BBS2	3614	retained_intron		0	0	0	0		0	0	7.11365	0
ENST00000565862.1	ENSG00000260398.1	ENST00000565862	ENSG00000260398	3754	lncRNA		0	0	0	0		0	0.33351	0	0
ENST00000565863.1	ENSG00000140943.18	MBTPS1-210	MBTPS1	597	protein_coding_CDS_not_defined		0	0	0	0		0	1.33404	0	0
ENST00000565867.2	ENSG00000102910.14	LONP2-206	LONP2	1969	protein_coding		0	0	0	0		0	7.67074	8.369	0
ENST00000565873.1	ENSG00000213614.11	HEXA-205	HEXA	721	retained_intron		0	0	0	0		0	3.3351	0	0
ENST00000565877.5	ENSG00000170100.14	ZNF778-205	ZNF778	267	protein_coding_CDS_not_defined		0	0	0	0		1.14801	0	0	0
ENST00000565879.1	ENSG00000261691.1	ENST00000565879	ENSG00000261691	476	lncRNA		0	0	0	0		0	0	10.0428	0
ENST00000565884.5	ENSG00000196678.14	ERI2-209	ERI2	563	protein_coding_CDS_not_defined		0	0	0	0		4.59203	0.667021	0	0.738614
ENST00000565887.1	ENSG00000171241.9	SHCBP1-204	SHCBP1	603	retained_intron		0	0	0	0		0	0	0.41845	0
ENST00000565890.1	ENSG00000167523.15	SPATA33-204	SPATA33	2368	nonsense_mediated_decay		0	0	0	0		0	0	2.09225	0
ENST00000565896.5	ENSG00000140650.13	PMM2-210	PMM2	514	nonsense_mediated_decay		0	0	0	0		0	0	0	13.295
ENST00000565900.1	ENSG00000125149.12	PHAF1-204	PHAF1	655	retained_intron		0	0	0	0		1.14801	0	0	0
ENST00000565905.5	ENSG00000198826.11	ARHGAP11A-207	ARHGAP11A	3318	protein_coding		0	0	0	0		105.234	52.6946	0	0
ENST00000565906.2	ENSG00000261549.2	ENST00000565906	ENSG00000261549	727	processed_pseudogene		0	0	0	0		0	1.66755	0	0
ENST00000565910.6	ENSG00000140374.17	ETFA-220	ETFA	1793	nonsense_mediated_decay		0	0	0	0		8.41873	0	0	0
ENST00000565915.5	ENSG00000077238.14	IL4R-215	IL4R	541	protein_coding_CDS_not_defined		0	0	0	0		0.765339	0.667021	0	8.12475
ENST00000565918.5	ENSG00000166479.10	TMX3-207	TMX3	710	nonsense_mediated_decay		0	0	0	0		0	1.33404	0	0
ENST00000565929.1	ENSG00000259804.2	CTCF-DT-202	CTCF-DT	515	lncRNA		0	0	0	0		1.14801	0.33351	0	0
ENST00000565937.1	ENSG00000261123.1	ENST00000565937	ENSG00000261123	596	lncRNA		0	0	0	0		0.382669	2.33457	0	0
ENST00000565939.1	ENSG00000099364.18	FBXL19-207	FBXL19	817	protein_coding		0	0	0	0		2.29602	0	5.43985	0
ENST00000565940.6	ENSG00000129636.13	ITFG1-209	ITFG1	2663	protein_coding		0	0	0	0		7.27072	8.67127	6.27675	0.738614
ENST00000565944.1	ENSG00000260331.1	ENST00000565944	ENSG00000260331	819	lncRNA		0	0	0	0		1.53068	0	0.8369	0
ENST00000565945.1	ENSG00000176476.9	SGF29-204	SGF29	535	retained_intron		0	0	0	0		5.35737	0	4.1845	0
ENST00000565951.1	ENSG00000140848.17	CPNE2-205	CPNE2	2291	protein_coding_CDS_not_defined		0	0	0	0		0	1.00053	0	0
ENST00000565955.1	ENSG00000261055.2	ENST00000565955	ENSG00000261055	1889	lncRNA		0	0	0	0		0.382669	1.33404	0	0
ENST00000565957.5	ENSG00000141013.17	GAS8-213	GAS8	549	protein_coding_CDS_not_defined		0	0	0	0		0	0.33351	0	0
ENST00000565963.5	ENSG00000162066.16	AMDHD2-211	AMDHD2	844	retained_intron		0	0	0	0		0	1.00053	3.76605	0
ENST00000565969.1	ENSG00000260452.1	TPRKBP2-201	TPRKBP2	475	processed_pseudogene		0	0	0	0		4.59203	1.33404	5.0214	0
ENST00000565977.1	ENSG00000156858.12	PRR14-208	PRR14	603	retained_intron		0	0	0	0		0	1.00053	2.5107	0
ENST00000565986.1	ENSG00000179889.21	PDXDC1-211	PDXDC1	561	retained_intron		0	0	0	0		3.44402	1.33404	6.6952	0
ENST00000566007.5	ENSG00000168488.19	ATXN2L-219	ATXN2L	471	protein_coding		0	0	0	0		0	0	7.5321	0
ENST00000566013.5	ENSG00000140400.18	MAN2C1-229	MAN2C1	775	retained_intron		0	0	0	0		11.0974	0	0	22.1584
ENST00000566015.1	ENSG00000103035.11	PSMD7-203	PSMD7	537	retained_intron		0	0	0	0		10.3321	2.33457	2.09225	2.21584
ENST00000566023.1	ENSG00000047578.14	KATNIP-205	KATNIP	440	retained_intron		0	0	0	0		0.382669	0	0	0
ENST00000566036.1	ENSG00000260235.1	ENST00000566036	ENSG00000260235	560	lncRNA		0	0	0	0		0	0	1.25535	0
ENST00000566038.1	ENSG00000284671.1	ENST00000566038	ENSG00000284671	1611	transcribed_unprocessed_pseudogene		0	0	0	0		1.14801	0	0	0
ENST00000566040.1	ENSG00000188603.22	CLN3-220	CLN3	544	protein_coding_CDS_not_defined		0	0	0	0		0	1.00053	0	0
ENST00000566045.5	ENSG00000166971.17	AKTIP-209	AKTIP	554	retained_intron		0	0	0	0		1.91335	0	1.6738	0
ENST00000566047.5	ENSG00000103121.9	CMC2-215	CMC2	660	retained_intron		0	0	0	0		0	5.33617	0	0
ENST00000566052.1	ENSG00000187535.14	IFT140-207	IFT140	544	retained_intron		0	0	0	0		2.29602	1.33404	3.3476	0
ENST00000566057.5	ENSG00000188603.22	CLN3-221	CLN3	931	nonsense_mediated_decay		0	0	0	0		0	0	1.25535	0
ENST00000566064.1	ENSG00000138834.15	MAPK8IP3-209	MAPK8IP3	511	retained_intron		0	0	0	0		0.382669	1.33404	2.5107	11.0792
ENST00000566066.5	ENSG00000013364.19	MVP-210	MVP	548	protein_coding		0	0	0	0		0.765339	0	0	0
ENST00000566067.5	ENSG00000102901.13	CENPT-222	CENPT	631	nonsense_mediated_decay		0	0	0	0		0	5.00266	15.9011	0
ENST00000566076.1	ENSG00000243708.11	PLA2G4B-205	PLA2G4B	379	retained_intron		0	0	0	0		0	0	0.8369	0
ENST00000566077.5	ENSG00000172775.18	PSME3IP1-211	PSME3IP1	1066	protein_coding		0	0	0	0		0	0	14.6458	0
ENST00000566078.2	ENSG00000102974.16	CTCF-203	CTCF	1302	retained_intron		0	0	0	0		14.1588	0	17.9934	25.1129
ENST00000566080.1	ENSG00000168488.19	ATXN2L-220	ATXN2L	329	retained_intron		0	0	0	0		0	0	3.76605	5.90891
ENST00000566081.5	ENSG00000067221.14	STOML1-211	STOML1	512	protein_coding		0	0	0	0		0	0	0.8369	1.47723
ENST00000566083.6	ENSG00000188603.22	CLN3-222	CLN3	1409	retained_intron		0	0	0	0		1.53068	0	0	0
ENST00000566085.5	ENSG00000260874.6	ENST00000566085	ENSG00000260874	789	lncRNA		0	0	0	0		1.14801	0	0	0
ENST00000566090.5	ENSG00000095906.17	NUBP2-209	NUBP2	708	retained_intron		0	0	0	0		0	0	0.8369	0
ENST00000566099.5	ENSG00000140400.18	MAN2C1-230	MAN2C1	1316	retained_intron		0	0	0	0		0	0	3.3476	0
ENST00000566103.1	ENSG00000186153.19	WWOX-212	WWOX	816	protein_coding_CDS_not_defined		0	0	0	0		0	0.667021	0	0
ENST00000566113.5	ENSG00000103502.14	CDIPT-207	CDIPT	1671	protein_coding		0	0	0	0		14.1588	0	5.0214	22.897
ENST00000566114.1	ENSG00000260617.1	ENST00000566114	ENSG00000260617	558	lncRNA		0	0	0	0		0.765339	0	0	0
ENST00000566122.1	ENSG00000137842.7	TMEM62-206	TMEM62	848	retained_intron		0	0	0	0		0	2.33457	0	0
ENST00000566123.5	ENSG00000205336.14	ADGRG1-242	ADGRG1	579	protein_coding		0	0	0	0		0	0	4.1845	7.38614
ENST00000566125.5	ENSG00000103375.11	AQP8-202	AQP8	1276	protein_coding		0	0	0	0		0	0.667021	0	0
ENST00000566131.1	ENSG00000187555.17	USP7-213	USP7	569	retained_intron		0	0	0	0		0.382669	0.667021	0	0
ENST00000566149.1	ENSG00000005844.19	ITGAL-212	ITGAL	443	retained_intron		0	0	0	0		0	0	1.25535	0
ENST00000566151.1	ENSG00000103196.12	CRISPLD2-205	CRISPLD2	538	protein_coding		0	0	0	0		0	1.33404	0.8369	0
ENST00000566153.5	ENSG00000205517.13	RGL3-210	RGL3	2149	retained_intron		0	0	0	0		5.35737	3.00159	2.92915	0
ENST00000566154.1	ENSG00000168803.16	ADAL-207	ADAL	2582	protein_coding		0	0	0	0		2.29602	3.3351	1.25535	0
ENST00000566155.4	ENSG00000260166.5	ENST00000566155	ENSG00000260166	970	lncRNA		0	0	0	0		2.67869	0	0	0
ENST00000566166.1	ENSG00000260001.8	TGFBR3L-203	TGFBR3L	479	retained_intron		0	0	0	0		0	0	0	2.21584
ENST00000566167.5	ENSG00000168872.17	DDX19A-208	DDX19A	551	nonsense_mediated_decay		0	0	0	0		4.59203	0.667021	0	0
ENST00000566176.5	ENSG00000178188.16	SH2B1-210	SH2B1	546	protein_coding		0	0	0	0		0	0.33351	10.8797	0.738614
ENST00000566177.5	ENSG00000213658.13	LAT-210	LAT	786	protein_coding		0	0	0	0		0	0.667021	0	0
ENST00000566178.7	ENSG00000290880.2	ENST00000566178	ENSG00000290880	3478	lncRNA		0	0	0	0		3.44402	0	0	0
ENST00000566187.1	ENSG00000205336.14	ADGRG1-245	ADGRG1	545	protein_coding		0	0	0	0		0	11.3394	0	0
ENST00000566189.5	ENSG00000196502.15	SULT1A1-202	SULT1A1	939	protein_coding		0	0	0	0		0	0	5.43985	0
ENST00000566190.1	ENSG00000261367.1	ENST00000566190	ENSG00000261367	553	lncRNA		0	0	0	0		0	1.33404	0.41845	0
ENST00000566193.1	ENSG00000260197.1	ENST00000566193	ENSG00000260197	2666	lncRNA		0	0	0	0		0	0.33351	0	0
ENST00000566197.2	ENSG00000140463.15	BBS4-209	BBS4	2516	protein_coding		0	0	0	0		0	6.3367	0	0
ENST00000566203.6	ENSG00000126005.17	MMP24OS-210	MMP24OS	915	protein_coding_CDS_not_defined		0	0	0	0		0	0	5.8583	0
ENST00000566209.1	ENSG00000178188.16	SH2B1-211	SH2B1	533	protein_coding		0	0	0	0		0	0	1.25535	0
ENST00000566210.2	ENSG00000125124.14	BBS2-213	BBS2	2749	retained_intron		0	0	0	0		3.06136	0	0	0
ENST00000566214.5	ENSG00000140983.15	RHOT2-214	RHOT2	683	nonsense_mediated_decay		0	0	0	0		0	0	0	3.69307
ENST00000566216.5	ENSG00000157349.17	DDX19B-209	DDX19B	726	protein_coding		0	0	0	0		0	7.33723	0	0
ENST00000566220.2	ENSG00000253352.10	TUG1-205	TUG1	932	protein_coding_CDS_not_defined		0	0	0	0		0	0	8.369	0
ENST00000566222.2	ENSG00000259931.2	ENST00000566222	ENSG00000259931	271	processed_pseudogene		0	0	0	0		0.382669	0	4.1845	0
ENST00000566229.1	ENSG00000051523.12	CYBA-205	CYBA	405	protein_coding		0	0	0	0		3.82669	0.667021	0	0
ENST00000566231.5	ENSG00000103121.9	CMC2-216	CMC2	652	protein_coding_CDS_not_defined		0	0	0	0		1.91335	2.66808	0	10.3406
ENST00000566234.2	ENSG00000089486.17	CDIP1-208	CDIP1	299	protein_coding		0	0	0	0		0	0	2.09225	0
ENST00000566247.1	ENSG00000102871.16	TRADD-205	TRADD	450	retained_intron		0	0	0	0		0	0	0.41845	0
ENST00000566256.5	ENSG00000140400.18	MAN2C1-232	MAN2C1	580	protein_coding		0	0	0	0		0	1.00053	0	0
ENST00000566257.5	ENSG00000132604.11	TERF2-204	TERF2	669	protein_coding		0	0	0	0		0	0	0	2.95445
ENST00000566265.1	ENSG00000103034.15	NDRG4-237	NDRG4	2087	retained_intron		0	0	0	0		0	0.667021	0	0
ENST00000566269.6	ENSG00000102854.16	MSLN-206	MSLN	1068	protein_coding		0	0	0	0		0.382669	0	0	0
ENST00000566270.5	ENSG00000213658.13	LAT-211	LAT	946	retained_intron		0	0	0	0		0	1.00053	0	0
ENST00000566271.6	ENSG00000205336.14	ADGRG1-246	ADGRG1	944	protein_coding		0	0	0	0		0	0	7.11365	0
ENST00000566277.2	ENSG00000260290.2	ENST00000566277	ENSG00000260290	1402	processed_pseudogene		0	0	0	0		0	0	0.41845	0
ENST00000566281.1	ENSG00000067955.15	CBFB-207	CBFB	484	retained_intron		0	0	0	0		2.29602	5.00266	0	0.738614
ENST00000566284.1	ENSG00000005194.15	CIAPIN1-208	CIAPIN1	1165	retained_intron		0	0	0	0		2.29602	1.66755	4.1845	0
ENST00000566295.1	ENSG00000168676.11	KCTD19-206	KCTD19	423	protein_coding		0	0	0	0		1.14801	0.33351	0	0
ENST00000566304.5	ENSG00000213614.11	HEXA-206	HEXA	1795	protein_coding		0	0	0	0		0	0	0	2.21584
ENST00000566308.1	ENSG00000137842.7	TMEM62-207	TMEM62	733	retained_intron		0	0	0	0		4.59203	2.00106	2.92915	17.7267
ENST00000566312.1	ENSG00000174628.17	IQCK-209	IQCK	473	retained_intron		0	0	0	0		0	0	0	4.43168
ENST00000566315.5	ENSG00000102900.13	NUP93-211	NUP93	589	protein_coding		0	0	0	0		0	1.33404	0	0
ENST00000566318.5	ENSG00000077238.14	IL4R-217	IL4R	688	nonsense_mediated_decay		0	0	0	0		0	0	6.6952	0
ENST00000566319.2	ENSG00000102893.18	PHKB-210	PHKB	3080	retained_intron		0	0	0	0		14.5414	1.33404	5.0214	0
ENST00000566327.5	ENSG00000092531.10	SNAP23-213	SNAP23	568	protein_coding		0	0	0	0		5.74004	3.66861	0	1.47723
ENST00000566331.1	ENSG00000260782.1	ENST00000566331	ENSG00000260782	1836	processed_pseudogene		0	0	0	0		0	0.667021	2.09225	0
ENST00000566332.5	ENSG00000188266.14	HYKK-205	HYKK	1422	protein_coding		0	0	0	0		0	0.33351	0	0
ENST00000566334.1	ENSG00000159461.15	AMFR-207	AMFR	426	retained_intron		0	0	0	0		1.53068	0	0	0.738614
ENST00000566337.5	ENSG00000204991.11	SPIRE2-209	SPIRE2	1369	nonsense_mediated_decay		0	0	0	0		0	2.00106	0	5.1703
ENST00000566344.1	ENSG00000260618.1	ENST00000566344	ENSG00000260618	635	lncRNA		0	0	0	0		3.82669	2.33457	2.09225	0
ENST00000566351.2	ENSG00000205037.3	ENST00000566351	ENSG00000205037	936	lncRNA		0	0	0	0		0.382669	1.66755	0	2.21584
ENST00000566353.6	ENSG00000103496.15	STX4-216	STX4	1245	retained_intron		0	0	0	0		0	0	4.1845	0
ENST00000566364.1	ENSG00000168434.13	COG7-204	COG7	939	retained_intron		0	0	0	0		0	0	1.6738	0
ENST00000566365.5	ENSG00000138629.16	UBL7-208	UBL7	661	protein_coding		0	0	0	0		0	0.33351	0	0
ENST00000566375.1	ENSG00000087253.13	LPCAT2-206	LPCAT2	482	retained_intron		0	0	0	0		0.765339	0	0	0
ENST00000566385.2	ENSG00000260388.2	LINC00562-201	LINC00562	2470	lncRNA		0	0	0	0		4.9747	6.3367	3.3476	0
ENST00000566389.1	ENSG00000007516.15	BAIAP3-210	BAIAP3	841	retained_intron		0	0	0	0		0	0	0	0.738614
ENST00000566390.5	ENSG00000260213.6	CENPN-AS1-203	CENPN-AS1	556	lncRNA		0	0	0	0		0	0	0.8369	0
ENST00000566395.5	ENSG00000117616.18	RSRP1-213	RSRP1	824	nonsense_mediated_decay		0	0	0	0		0	7.00372	0	0
ENST00000566398.1	ENSG00000178773.15	CPNE7-208	CPNE7	672	protein_coding_CDS_not_defined		0	0	0	0		0	0	2.92915	0
ENST00000566406.1	ENSG00000261440.1	DUX4L45-201	DUX4L45	1057	processed_pseudogene		0	0	0	0		4.59203	5.33617	0	0
ENST00000566409.1	ENSG00000187741.16	FANCA-220	FANCA	395	nonsense_mediated_decay		0	0	0	0		0.382669	1.66755	0	0
ENST00000566411.1	ENSG00000290890.2	PDPR2P-206	PDPR2P	679	lncRNA		0	0	0	0		0.382669	3.3351	2.5107	0
ENST00000566413.1	ENSG00000174943.11	KCTD13-205	KCTD13	264	protein_coding		0	0	0	0		1.53068	0.33351	0	0
ENST00000566419.1	ENSG00000157045.9	NTAN1-204	NTAN1	738	protein_coding		0	0	0	0		3.06136	0	0	11.8178
ENST00000566423.5	ENSG00000128989.11	ARPP19-208	ARPP19	5362	protein_coding		0	0	0	0		0	23.0122	102.102	0
ENST00000566426.1	ENSG00000179889.21	PDXDC1-212	PDXDC1	283	protein_coding		0	0	0	0		0	0	0	4.43168
ENST00000566433.6	ENSG00000121281.13	ADCY7-207	ADCY7	2535	protein_coding		0	0	0	0		0	0	0	5.90891
ENST00000566436.1	ENSG00000102893.18	PHKB-211	PHKB	457	protein_coding_CDS_not_defined		0	0	0	0		1.14801	1.33404	0.41845	2.95445
ENST00000566449.1	ENSG00000259791.1	ENST00000566449	ENSG00000259791	554	lncRNA		0	0	0	0		0	0.33351	0	0
ENST00000566452.2	ENSG00000125124.14	BBS2-215	BBS2	4062	retained_intron		0	0	0	0		0	2.66808	0	0
ENST00000566454.5	ENSG00000103064.15	SLC7A6-209	SLC7A6	6308	protein_coding		0	0	0	0		0	21.6782	61.0937	0
ENST00000566456.1	ENSG00000149927.18	DOC2A-212	DOC2A	497	retained_intron		0	0	0	0		0	0	3.3476	0
ENST00000566462.2	ENSG00000153815.18	CMIP-208	CMIP	3512	protein_coding		0	0	0	0		0.765339	7.33723	2.09225	12.5564
ENST00000566466.1	ENSG00000103056.12	SMPD3-207	SMPD3	582	protein_coding_CDS_not_defined		0	0	0	0		0	0	0	2.21584
ENST00000566471.1	ENSG00000149929.16	HIRIP3-206	HIRIP3	607	protein_coding_CDS_not_defined		0	0	0	0		0	2.66808	0.8369	0
ENST00000566476.2	ENSG00000260976.2	LINC01633-201	LINC01633	1423	lncRNA		0	0	0	0		0	0.33351	0	0
ENST00000566477.1	ENSG00000176463.14	SLCO3A1-213	SLCO3A1	1564	retained_intron		0	0	0	0		0	0.33351	0	0
ENST00000566479.5	ENSG00000140474.14	ULK3-212	ULK3	2715	retained_intron		0	0	0	0		4.20936	0	0	0
ENST00000566481.5	ENSG00000172775.18	PSME3IP1-213	PSME3IP1	538	protein_coding		0	0	0	0		0	0	0	0.738614
ENST00000566482.5	ENSG00000205423.12	CNEP1R1-208	CNEP1R1	826	nonsense_mediated_decay		0	0	0	0		0	1.33404	2.09225	0
ENST00000566488.1	ENSG00000166454.10	ATMIN-206	ATMIN	5343	protein_coding		0	0	0	0		10.3321	7.00372	0	0
ENST00000566491.1	ENSG00000174444.15	RPL4-211	RPL4	593	retained_intron		0	0	0	0		0	0	0	7.38614
ENST00000566497.5	ENSG00000140545.16	MFGE8-215	MFGE8	1689	protein_coding		0	0	0	0		9.18407	0	0	0
ENST00000566503.1	ENSG00000140465.15	CYP1A1-206	CYP1A1	796	protein_coding		0	0	0	0		1.14801	0.667021	0	0
ENST00000566506.1	ENSG00000261170.2	ENST00000566506	ENSG00000261170	570	lncRNA		0	0	0	0		0.382669	0	0	0
ENST00000566507.3	ENSG00000260448.8	LCMT1-AS1-203	LCMT1-AS1	663	lncRNA		0	0	0	0		0.382669	0	0	0
ENST00000566511.5	ENSG00000074696.13	HACD3-209	HACD3	1782	protein_coding		0	0	0	0		0	0	3.76605	0
ENST00000566512.1	ENSG00000103194.16	USP10-213	USP10	575	retained_intron		0	0	0	0		1.14801	1.00053	0	0
ENST00000566515.5	ENSG00000166946.14	CCNDBP1-208	CCNDBP1	1634	nonsense_mediated_decay		0	0	0	0		3.82669	0	0	0
ENST00000566517.5	ENSG00000180096.13	SEPTIN1-205	SEPTIN1	1080	retained_intron		0	0	0	0		0	0	0.41845	0
ENST00000566518.5	ENSG00000005189.20	REXO5-211	REXO5	993	nonsense_mediated_decay		0	0	0	0		0	1.66755	0.41845	0
ENST00000566523.1	ENSG00000103540.17	CCP110-208	CCP110	818	retained_intron		0	0	0	0		0	0.33351	3.3476	0
ENST00000566526.5	ENSG00000140955.11	ADAD2-206	ADAD2	2542	retained_intron		0	0	0	0		0.382669	0	0	0
ENST00000566531.1	ENSG00000261094.3	ENST00000566531	ENSG00000261094	914	lncRNA		0	0	0	0		0	0.667021	3.3476	0
ENST00000566532.1	ENSG00000260647.1	ENST00000566532	ENSG00000260647	749	lncRNA		0	0	0	0		0	2.00106	0	2.95445
ENST00000566541.5	ENSG00000185947.15	ZNF267-205	ZNF267	589	nonsense_mediated_decay		0	0	0	0		0	0	0.41845	0
ENST00000566543.1	ENSG00000172840.7	PDP2-204	PDP2	560	protein_coding		0	0	0	0		11.8628	0	0	0
ENST00000566548.5	ENSG00000290886.1	ENST00000566548	ENSG00000290886	484	lncRNA		0	0	0	0		0	1.66755	0	0
ENST00000566551.1	ENSG00000261326.5	LINC01355-201	LINC01355	5444	lncRNA		0	0	0	0		11.4801	16.6755	10.4613	0
ENST00000566554.1	ENSG00000013364.19	MVP-212	MVP	811	protein_coding_CDS_not_defined		0	0	0	0		0	1.00053	2.5107	0
ENST00000566559.5	ENSG00000039523.20	RIPOR1-214	RIPOR1	2251	protein_coding		0	0	0	0		6.50538	0	0	0
ENST00000566580.1	ENSG00000162062.15	TEDC2-207	TEDC2	363	retained_intron		0	0	0	0		0.382669	0.667021	0	0
ENST00000566582.1	ENSG00000260676.6	LINC01541-201	LINC01541	2414	lncRNA		0	0	0	0		4.20936	1.66755	0.8369	11.8178
ENST00000566583.5	ENSG00000234912.12	SNHG20-207	SNHG20	1338	lncRNA		0	0	0	0		0	0	0	1.47723
ENST00000566587.6	ENSG00000103275.22	UBE2I-212	UBE2I	1665	protein_coding		0	0	0	0		0	0	0	11.8178
ENST00000566594.1	ENSG00000261717.5	ENST00000566594	ENSG00000261717	254	protein_coding		0	0	0	0		0	0	4.1845	5.90891
ENST00000566598.5	ENSG00000103042.9	SLC38A7-211	SLC38A7	1806	nonsense_mediated_decay		0	0	0	0		0.382669	0	0	4.43168
ENST00000566612.5	ENSG00000039068.20	CDH1-210	CDH1	4138	nonsense_mediated_decay		0	0	0	0		0	5.00266	1.25535	0
ENST00000566613.1	ENSG00000102886.15	GDPD3-205	GDPD3	235	protein_coding		0	0	0	0		0	0.33351	0	0
ENST00000566621.6	ENSG00000186073.14	CDIN1-208	CDIN1	2872	protein_coding		0	0	0	0		16.4548	13.6739	0	0
ENST00000566625.2	ENSG00000179965.12	ZNF771-204	ZNF771	2415	protein_coding		0	0	0	0		0	0.33351	3.76605	0
ENST00000566631.5	ENSG00000140474.14	ULK3-213	ULK3	1633	nonsense_mediated_decay		0	0	0	0		4.59203	1.33404	0	0
ENST00000566632.5	ENSG00000229809.9	ZNF688-206	ZNF688	427	protein_coding		0	0	0	0		0.382669	1.00053	4.1845	0
ENST00000566635.5	ENSG00000128731.18	HERC2-208	HERC2	2114	retained_intron		0	0	0	0		0	0	0	9.60198
ENST00000566636.5	ENSG00000167508.12	MVD-213	MVD	863	retained_intron		0	0	0	0		0.765339	0	1.6738	0
ENST00000566640.1	ENSG00000169375.17	SIN3A-207	SIN3A	944	retained_intron		0	0	0	0		2.29602	0.33351	0	0
ENST00000566651.1	ENSG00000103365.16	GGA2-207	GGA2	332	retained_intron		0	0	0	0		2.67869	1.66755	0	0
ENST00000566653.5	ENSG00000167965.18	MLST8-225	MLST8	584	retained_intron		0	0	0	0		0	0	0.8369	0
ENST00000566655.1	ENSG00000103043.15	VAC14-208	VAC14	1391	retained_intron		0	0	0	0		0	0	5.0214	0
ENST00000566671.1	ENSG00000169221.14	TBC1D10B-207	TBC1D10B	561	retained_intron		0	0	0	0		0	0	1.6738	0
ENST00000566681.1	ENSG00000172775.18	PSME3IP1-215	PSME3IP1	621	protein_coding		0	0	0	0		0	5.66968	0	5.1703
ENST00000566682.2	ENSG00000197912.16	SPG7-215	SPG7	1321	nonsense_mediated_decay		0	0	0	0		0	0.667021	0	0
ENST00000566695.5	ENSG00000064666.15	CNN2-208	CNN2	828	protein_coding		0	0	0	0		0	0	2.09225	0
ENST00000566696.1	ENSG00000103460.17	TOX3-204	TOX3	3414	retained_intron		0	0	0	0		0	2.66808	3.76605	0
ENST00000566703.1	ENSG00000103549.22	RNF40-209	RNF40	808	retained_intron		0	0	0	0		25.6388	4.33564	8.78745	0
ENST00000566704.1	ENSG00000259922.1	CFAP69P1-201	CFAP69P1	1030	processed_pseudogene		0	0	0	0		0	0	0.8369	0
ENST00000566715.1	ENSG00000260988.1	ENST00000566715	ENSG00000260988	1931	lncRNA		0	0	0	0		0	0.667021	0	0
ENST00000566718.6	ENSG00000174197.19	MGA-208	MGA	3525	protein_coding		0	0	0	0		16.0721	14.3409	4.1845	0
ENST00000566720.5	ENSG00000103512.16	NOMO1-203	NOMO1	548	protein_coding_CDS_not_defined		0	0	0	0		1.53068	0	0	3.69307
ENST00000566721.1	ENSG00000102893.18	PHKB-212	PHKB	523	protein_coding_CDS_not_defined		0	0	0	0		0	0.667021	0	0
ENST00000566728.1	ENSG00000260161.1	MTCYBP28-201	MTCYBP28	1132	processed_pseudogene		0	0	0	0		0	0	0	2.21584
ENST00000566732.6	ENSG00000103168.17	TAF1C-216	TAF1C	3847	protein_coding		0	0	0	0		0	0	14.6458	0
ENST00000566733.4	ENSG00000260604.4	ENST00000566733	ENSG00000260604	7234	lncRNA		0	0	0	0		0	5.33617	4.1845	0
ENST00000566738.1	ENSG00000261513.1	ENST00000566738	ENSG00000261513	777	lncRNA		0	0	0	0		0	0	1.6738	2.95445
ENST00000566741.1	ENSG00000203727.4	SAMD5-202	SAMD5	393	protein_coding		0	0	0	0		0	0	0	2.21584
ENST00000566744.5	ENSG00000066933.17	MYO9A-211	MYO9A	539	protein_coding_CDS_not_defined		0	0	0	0		0	1.00053	6.27675	2.95445
ENST00000566746.1	ENSG00000172828.13	CES3-206	CES3	587	retained_intron		0	0	0	0		0	0.33351	0	0
ENST00000566748.1	ENSG00000135698.10	MPHOSPH6-204	MPHOSPH6	710	retained_intron		0	0	0	0		2.67869	0	0	0
ENST00000566751.5	ENSG00000141002.20	TCF25-219	TCF25	383	protein_coding_CDS_not_defined		0	0	0	0		3.06136	4.33564	0	0
ENST00000566758.5	ENSG00000102901.13	CENPT-223	CENPT	858	protein_coding		0	0	0	0		0	1.00053	0	0
ENST00000566761.2	ENSG00000121281.13	ADCY7-208	ADCY7	670	protein_coding		0	0	0	0		0	0	1.25535	0
ENST00000566762.1	ENSG00000177548.13	RABEP2-211	RABEP2	545	protein_coding		0	0	0	0		0	0	2.5107	0
ENST00000566764.1	ENSG00000260635.1	ENST00000566764	ENSG00000260635	423	lncRNA		0	0	0	0		0	2.66808	0	0
ENST00000566767.1	ENSG00000166140.17	ZFYVE19-211	ZFYVE19	617	protein_coding		0	0	0	0		4.59203	0.33351	0	0
ENST00000566772.1	ENSG00000065427.15	KARS1-208	KARS1	644	protein_coding		0	0	0	0		0	3.3351	0.8369	0
ENST00000566773.2	ENSG00000260932.2	ENST00000566773	ENSG00000260932	586	lncRNA		0	0	0	0		0	4.00212	0	0
ENST00000566787.1	ENSG00000260468.1	LINC01290-201	LINC01290	502	lncRNA		0	0	0	0		0	0.33351	0	0
ENST00000566795.1	ENSG00000182685.8	BRICD5-204	BRICD5	249	retained_intron		0	0	0	0		0.765339	0.33351	0.8369	0
ENST00000566798.2	ENSG00000261363.3	ENST00000566798	ENSG00000261363	464	lncRNA		0	0	0	0		0	0	0	0.738614
ENST00000566802.5	ENSG00000290890.2	PDPR2P-207	PDPR2P	2320	retained_intron		0	0	0	0		0	0.667021	11.7166	0
ENST00000566804.1	ENSG00000261734.1	ENST00000566804	ENSG00000261734	2314	lncRNA		0	0	0	0		0	3.00159	1.25535	0
ENST00000566805.5	ENSG00000172840.7	PDP2-206	PDP2	558	protein_coding_CDS_not_defined		0	0	0	0		0.382669	0	0	0
ENST00000566806.1	ENSG00000293243.1	ENST00000566806	ENSG00000293243	702	lncRNA		0	0	0	0		0	0	0	1.47723
ENST00000566808.2	ENSG00000062038.15	CDH3-205	CDH3	573	nonsense_mediated_decay		0	0	0	0		1.14801	0.667021	6.27675	0
ENST00000566812.1	ENSG00000103249.19	CLCN7-209	CLCN7	434	protein_coding_CDS_not_defined		0	0	0	0		0.765339	0	0	0
ENST00000566814.2	ENSG00000261188.4	TFIP11-DT-202	TFIP11-DT	2066	lncRNA		0	0	0	0		0	5.00266	2.09225	0
ENST00000566820.5	ENSG00000140995.17	DEF8-217	DEF8	549	protein_coding		0	0	0	0		0.765339	0	0	0
ENST00000566821.1	ENSG00000257017.10	HP-210	HP	3024	retained_intron		0	0	0	0		1.91335	0.667021	6.6952	0
ENST00000566822.1	ENSG00000167191.12	GPRC5B-206	GPRC5B	763	protein_coding		0	0	0	0		1.14801	3.00159	0	0
ENST00000566824.6	ENSG00000188603.22	CLN3-225	CLN3	1326	retained_intron		0	0	0	0		0.765339	0	0	0
ENST00000566828.5	ENSG00000179151.13	EDC3-212	EDC3	574	protein_coding		0	0	0	0		0	4.00212	0	0
ENST00000566836.1	ENSG00000103154.10	NECAB2-204	NECAB2	549	protein_coding		0	0	0	0		0	0.33351	0	0
ENST00000566842.5	ENSG00000174943.11	KCTD13-206	KCTD13	1860	nonsense_mediated_decay		0	0	0	0		0	2.66808	7.95055	0
ENST00000566844.1	ENSG00000137817.17	PARP6-210	PARP6	829	protein_coding		0	0	0	0		1.53068	5.00266	5.8583	15.5109
ENST00000566853.1	ENSG00000162065.15	TBC1D24-203	TBC1D24	2507	protein_coding_CDS_not_defined		0	0	0	0		0	0	0.41845	0
ENST00000566857.1	ENSG00000167523.15	SPATA33-206	SPATA33	492	protein_coding_CDS_not_defined		0	0	0	0		0	0	0.8369	3.69307
ENST00000566859.5	ENSG00000013364.19	MVP-213	MVP	589	nonsense_mediated_decay		0	0	0	0		0	0	3.3476	0
ENST00000566864.1	ENSG00000260528.8	FAM157C-203	FAM157C	719	lncRNA		0	0	0	0		4.59203	5.66968	0	0
ENST00000566869.1	ENSG00000265408.1	ENST00000566869	ENSG00000265408	317	lncRNA		0	0	0	0		0	0	0.41845	0
ENST00000566871.5	ENSG00000140939.15	NOL3-208	NOL3	752	protein_coding		0	0	0	0		0	4.33564	0	0
ENST00000566879.1	ENSG00000261835.1	ENST00000566879	ENSG00000261835	934	unprocessed_pseudogene		0	0	0	0		1.53068	0	0	0
ENST00000566880.2	ENSG00000260726.2	KLF8P1-201	KLF8P1	1061	processed_pseudogene		0	0	0	0		1.53068	0	0	0
ENST00000566889.5	ENSG00000187741.16	FANCA-221	FANCA	2201	retained_intron		0	0	0	0		0	0	1.25535	0
ENST00000566890.1	ENSG00000177455.15	CD19-204	CD19	590	retained_intron		0	0	0	0		0.765339	0.33351	0	0
ENST00000566894.1	ENSG00000178761.15	FAM219B-215	FAM219B	4706	retained_intron		0	0	0	0		3.82669	5.66968	5.43985	0
ENST00000566900.5	ENSG00000261122.6	LINC02167-203	LINC02167	1489	lncRNA		0	0	0	0		0	0.33351	0	0
ENST00000566902.5	ENSG00000230267.8	HERC2P4-201	HERC2P4	3957	transcribed_unprocessed_pseudogene		0	0	0	0		11.4801	15.675	8.78745	0
ENST00000566906.6	ENSG00000103495.15	MAZ-210	MAZ	1455	protein_coding		0	0	0	0		0	0	5.8583	30.2832
ENST00000566907.1	ENSG00000039523.20	RIPOR1-217	RIPOR1	634	protein_coding		0	0	0	0		0.765339	0.667021	0	0
ENST00000566909.1	ENSG00000153786.13	ZDHHC7-205	ZDHHC7	582	protein_coding		0	0	0	0		1.14801	0.667021	3.76605	0
ENST00000566916.1	ENSG00000260865.1	ENST00000566916	ENSG00000260865	357	transcribed_processed_pseudogene		0	0	0	0		2.29602	0.667021	0	0.738614
ENST00000566917.1	ENSG00000103512.16	NOMO1-206	NOMO1	592	retained_intron		0	0	0	0		0	0	0.8369	0
ENST00000566919.1	ENSG00000205517.13	RGL3-211	RGL3	440	retained_intron		0	0	0	0		0	2.00106	1.6738	2.95445
ENST00000566920.5	ENSG00000039523.20	RIPOR1-218	RIPOR1	584	protein_coding		0	0	0	0		0	1.33404	0	0
ENST00000566922.1	ENSG00000260646.1	ENST00000566922	ENSG00000260646	682	lncRNA		0	0	0	0		3.44402	1.00053	0	3.69307
ENST00000566924.1	ENSG00000103091.15	WDR59-212	WDR59	569	nonsense_mediated_decay		0	0	0	0		0	1.00053	0	0
ENST00000566925.5	ENSG00000206053.13	JPT2-210	JPT2	570	nonsense_mediated_decay		0	0	0	0		0	1.33404	0	0
ENST00000566926.1	ENSG00000179335.20	CLK3-218	CLK3	646	protein_coding		0	0	0	0		5.35737	0	0	0
ENST00000566929.1	ENSG00000260072.2	ENST00000566929	ENSG00000260072	6510	lncRNA		0	0	0	0		1.53068	4.33564	3.3476	0.738614
ENST00000566935.1	ENSG00000260375.1	ENST00000566935	ENSG00000260375	234	unprocessed_pseudogene		0	0	0	0		6.50538	0	0	8.86336
ENST00000566946.5	ENSG00000168488.19	ATXN2L-221	ATXN2L	2162	protein_coding		0	0	0	0		20.2815	0	39.3343	10.3406
ENST00000566948.5	ENSG00000047346.13	ATOSA-210	ATOSA	1580	retained_intron		0	0	0	0		2.29602	3.3351	1.25535	1.47723
ENST00000566953.5	ENSG00000103042.9	SLC38A7-212	SLC38A7	646	protein_coding_CDS_not_defined		0	0	0	0		0	0	3.3476	0
ENST00000566971.2	ENSG00000260011.3	ENST00000566971	ENSG00000260011	360	lncRNA		0	0	0	0		0	1.33404	0	0
ENST00000566973.1	ENSG00000167522.18	ANKRD11-212	ANKRD11	442	protein_coding_CDS_not_defined		0	0	0	0		0	1.00053	3.3476	0
ENST00000566982.1	ENSG00000050820.17	BCAR1-218	BCAR1	3024	protein_coding_CDS_not_defined		0	0	0	0		12.2454	5.33617	0	0
ENST00000566987.5	ENSG00000102984.15	ZNF821-216	ZNF821	1722	nonsense_mediated_decay		0	0	0	0		0	2.33457	0	0
ENST00000566993.5	ENSG00000005189.20	REXO5-212	REXO5	2549	nonsense_mediated_decay		0	0	0	0		0	2.00106	0	0
ENST00000567000.2	ENSG00000091651.9	ORC6-205	ORC6	1560	retained_intron		0	0	0	0		15.3068	16.342	22.1779	20.6812
ENST00000567007.5	ENSG00000205250.9	E2F4-208	E2F4	2615	retained_intron		0	0	0	0		7.27072	4.00212	0	0
ENST00000567018.5	ENSG00000103091.15	WDR59-213	WDR59	566	retained_intron		0	0	0	0		4.20936	1.33404	0	0
ENST00000567021.2	ENSG00000261235.2	HSD17B2-AS1-202	HSD17B2-AS1	872	lncRNA		0	0	0	0		0	0	1.6738	0
ENST00000567023.5	ENSG00000140365.16	COMMD4-216	COMMD4	926	retained_intron		0	0	0	0		3.06136	0	0.41845	0
ENST00000567031.1	ENSG00000169896.18	ITGAM-204	ITGAM	494	protein_coding		0	0	0	0		0	0	0.8369	0
ENST00000567032.5	ENSG00000140465.15	CYP1A1-207	CYP1A1	2107	protein_coding		0	0	0	0		0	0	0	11.0792
ENST00000567035.1	ENSG00000293473.2	CENPBD1P-202	CENPBD1P	573	lncRNA		0	0	0	0		0	0	1.25535	0
ENST00000567037.1	ENSG00000149926.14	TLCD3B-205	TLCD3B	1799	protein_coding_CDS_not_defined		0	0	0	0		0	0.33351	1.25535	0
ENST00000567038.1	ENSG00000169180.12	XPO6-211	XPO6	559	retained_intron		0	0	0	0		0	2.00106	0	2.21584
ENST00000567042.1	ENSG00000137817.17	PARP6-212	PARP6	601	nonsense_mediated_decay		0	0	0	0		0	0	1.25535	1.47723
ENST00000567045.5	ENSG00000197345.13	MRPL21-208	MRPL21	932	protein_coding		0	0	0	0		0	0	0	4.43168
ENST00000567046.5	ENSG00000090857.14	PDPR-208	PDPR	1207	protein_coding		0	0	0	0		0	1.66755	1.25535	3.69307
ENST00000567073.2	ENSG00000291269.1	ENST00000567073	ENSG00000291269	1988	lncRNA		0	0	0	0		0	0	1.6738	2.95445
ENST00000567075.1	ENSG00000232653.9	GOLGA8N-203	GOLGA8N	584	retained_intron		0	0	0	0		2.29602	0	0	0
ENST00000567077.1	ENSG00000260185.1	ENST00000567077	ENSG00000260185	406	lncRNA		0	0	0	0		1.53068	0	0	0
ENST00000567080.1	ENSG00000205517.13	RGL3-212	RGL3	537	protein_coding		0	0	0	0		0.382669	0	0	0
ENST00000567083.2	ENSG00000140488.16	CELF6-205	CELF6	1496	protein_coding		0	0	0	0		0	0	0.41845	0
ENST00000567093.1	ENSG00000260417.1	ENST00000567093	ENSG00000260417	3455	lncRNA		0	0	0	0		4.20936	1.66755	12.5535	0
ENST00000567094.5	ENSG00000092531.10	SNAP23-214	SNAP23	834	protein_coding		0	0	0	0		2.67869	4.66915	0	0
ENST00000567095.1	ENSG00000066933.17	MYO9A-213	MYO9A	456	retained_intron		0	0	0	0		0	3.00159	0	0
ENST00000567102.1	ENSG00000260296.1	ENST00000567102	ENSG00000260296	1157	lncRNA		0	0	0	0		1.91335	3.00159	0	5.90891
ENST00000567103.2	ENSG00000260289.2	ENST00000567103	ENSG00000260289	1601	lncRNA		0	0	0	0		1.91335	0	0	0
ENST00000567105.5	ENSG00000102898.13	NUTF2-202	NUTF2	582	protein_coding		0	0	0	0		0	3.66861	0	0
ENST00000567107.6	ENSG00000174450.13	GOLGA6L2-202	GOLGA6L2	3499	protein_coding		0	0	0	0		0.382669	0	0.41845	0
ENST00000567108.2	ENSG00000259940.2	ENST00000567108	ENSG00000259940	1686	lncRNA		0	0	0	0		1.14801	0	0	0
ENST00000567109.6	ENSG00000140945.17	CDH13-209	CDH13	7876	protein_coding		0	0	0	0		0.382669	2.33457	2.92915	0
ENST00000567118.5	ENSG00000067225.21	PKM-218	PKM	2254	nonsense_mediated_decay		0	0	0	0		22.1948	0	0	0
ENST00000567119.1	ENSG00000205923.3	CEMP1-202	CEMP1	1374	protein_coding		0	0	0	0		10.3321	0	0.8369	0
ENST00000567120.5	ENSG00000161999.13	JMJD8-208	JMJD8	2205	retained_intron		0	0	0	0		16.4548	8.67127	0	0
ENST00000567128.1	ENSG00000172831.14	CES2-209	CES2	440	retained_intron		0	0	0	0		0	1.66755	3.3476	0
ENST00000567134.5	ENSG00000169371.14	SNUPN-207	SNUPN	1641	protein_coding		0	0	0	0		0	3.3351	0	0
ENST00000567138.3	ENSG00000197912.16	SPG7-216	SPG7	1376	protein_coding		0	0	0	0		6.12271	2.00106	0	2.21584
ENST00000567148.2	ENSG00000261170.2	ENST00000567148	ENSG00000261170	877	lncRNA		0	0	0	0		0	0.667021	0	0
ENST00000567149.1	ENSG00000260229.1	PPIAP51-201	PPIAP51	497	processed_pseudogene		0	0	0	0		0.382669	1.66755	2.92915	0
ENST00000567150.1	ENSG00000261060.1	ENST00000567150	ENSG00000261060	934	lncRNA		0	0	0	0		0	1.00053	0	0
ENST00000567153.1	ENSG00000261416.1	CORO1A-AS1-202	CORO1A-AS1	520	lncRNA		0	0	0	0		0	0.33351	0	0
ENST00000567154.5	ENSG00000205336.14	ADGRG1-250	ADGRG1	690	protein_coding		0	0	0	0		4.9747	0	0	0
ENST00000567157.1	ENSG00000261776.1	ENST00000567157	ENSG00000261776	1104	processed_pseudogene		0	0	0	0		0	0.667021	0.41845	0
ENST00000567163.5	ENSG00000140400.18	MAN2C1-235	MAN2C1	1356	retained_intron		0	0	0	0		0	4.33564	5.8583	0
ENST00000567167.2	ENSG00000260473.3	ENST00000567167	ENSG00000260473	1287	lncRNA		0	0	0	0		0	0	0.41845	0
ENST00000567169.5	ENSG00000102935.12	ZNF423-206	ZNF423	4017	protein_coding		0	0	0	0		0	0	0.8369	0
ENST00000567170.5	ENSG00000159720.13	ATP6V0D1-213	ATP6V0D1	590	retained_intron		0	0	0	0		1.53068	0	0.8369	0
ENST00000567177.1	ENSG00000178802.18	MPI-217	MPI	1068	protein_coding		0	0	0	0		0	0	3.76605	0
ENST00000567180.3	ENSG00000260428.3	SCX-201	SCX	1106	protein_coding		0	0	0	0		5.74004	3.66861	2.5107	0.738614
ENST00000567186.1	ENSG00000260156.2	ENST00000567186	ENSG00000260156	551	lncRNA		0	0	0	0		0	0.33351	0	0
ENST00000567188.5	ENSG00000125107.19	CNOT1-211	CNOT1	7830	nonsense_mediated_decay		0	0	0	0		27.1695	0	0	0
ENST00000567200.1	ENSG00000102893.18	PHKB-213	PHKB	412	protein_coding		0	0	0	0		6.50538	1.00053	0	6.64752
ENST00000567203.2	ENSG00000007516.15	BAIAP3-211	BAIAP3	5035	retained_intron		0	0	0	0		1.91335	1.66755	0	0
ENST00000567205.2	ENSG00000187741.16	FANCA-222	FANCA	2772	nonsense_mediated_decay		0	0	0	0		28.7002	0	19.2487	13.295
ENST00000567207.5	ENSG00000290739.2	ENST00000567207	ENSG00000290739	1302	lncRNA		0	0	0	0		0.382669	0	0	0
ENST00000567210.1	ENSG00000260721.1	ENST00000567210	ENSG00000260721	1192	lncRNA		0	0	0	0		0.382669	0	0	0
ENST00000567211.5	ENSG00000159708.18	LRRC36-209	LRRC36	1539	nonsense_mediated_decay		0	0	0	0		0.382669	0.33351	0	0
ENST00000567213.2	ENSG00000213614.11	HEXA-210	HEXA	1000	protein_coding		0	0	0	0		3.82669	4.66915	0	0
ENST00000567221.2	ENSG00000231169.4	EEF1B2P1-201	EEF1B2P1	672	processed_pseudogene		0	0	0	0		4.9747	2.66808	7.95055	0
ENST00000567222.1	ENSG00000064270.13	ATP2C2-210	ATP2C2	2003	retained_intron		0	0	0	0		0.765339	0	0.8369	0
ENST00000567223.6	ENSG00000103056.12	SMPD3-209	SMPD3	530	retained_intron		0	0	0	0		0	1.33404	0	0
ENST00000567225.5	ENSG00000157429.16	ZNF19-210	ZNF19	2838	protein_coding		0	0	0	0		3.44402	0	1.6738	0
ENST00000567228.1	ENSG00000205250.9	E2F4-209	E2F4	757	retained_intron		0	0	0	0		0	0	2.92915	0
ENST00000567234.1	ENSG00000260704.2	LINC00543-201	LINC00543	1845	lncRNA		0	0	0	0		0	1.33404	0	0
ENST00000567235.6	ENSG00000141076.18	UTP4-209	UTP4	586	protein_coding		0	0	0	0		0	0	0	5.90891
ENST00000567242.1	ENSG00000215154.8	ENST00000567242	ENSG00000215154	366	transcribed_unprocessed_pseudogene		0	0	0	0		0	0	0.8369	0.738614
ENST00000567244.1	ENSG00000103051.21	COG4-214	COG4	723	retained_intron		0	0	0	0		2.29602	0	0	0
ENST00000567247.6	ENSG00000135740.17	SLC9A5-209	SLC9A5	535	protein_coding		0	0	0	0		0	0	0	1.47723
ENST00000567252.2	ENSG00000242120.4	MDFIC2-201	MDFIC2	3105	protein_coding		0	0	0	0		3.82669	1.00053	0	0
ENST00000567255.2	ENSG00000290554.2	ADCY10P1-203	ADCY10P1	4569	lncRNA		0	0	0	0		0	2.66808	0.41845	2.95445
ENST00000567263.5	ENSG00000137817.17	PARP6-213	PARP6	845	nonsense_mediated_decay		0	0	0	0		2.67869	0	0	0
ENST00000567264.1	ENSG00000103353.16	UBFD1-208	UBFD1	642	protein_coding		0	0	0	0		2.67869	0	0	0
ENST00000567277.6	ENSG00000121281.13	ADCY7-209	ADCY7	2304	nonsense_mediated_decay		0	0	0	0		0.382669	0	0	0
ENST00000567282.5	ENSG00000167965.18	MLST8-227	MLST8	854	nonsense_mediated_decay		0	0	0	0		0	0	2.5107	14.0337
ENST00000567292.1	ENSG00000291229.2	ENST00000567292	ENSG00000291229	2276	lncRNA		0	0	0	0		0	0	0	7.38614
ENST00000567294.5	ENSG00000103160.12	HSDL1-206	HSDL1	542	retained_intron		0	0	0	0		0	1.00053	0	0
ENST00000567305.1	ENSG00000261379.1	ENST00000567305	ENSG00000261379	1026	lncRNA		0	0	0	0		0.382669	0	0	0
ENST00000567306.5	ENSG00000179889.21	PDXDC1-214	PDXDC1	980	protein_coding		0	0	0	0		9.56674	7.00372	3.3476	4.43168
ENST00000567316.1	ENSG00000174177.13	CTU2-209	CTU2	452	protein_coding		0	0	0	0		0	0	0	2.21584
ENST00000567323.2	ENSG00000174485.16	DENND4A-207	DENND4A	804	protein_coding_CDS_not_defined		0	0	0	0		1.53068	6.67021	2.5107	10.3406
ENST00000567327.1	ENSG00000260742.1	ITPRID2-DT-201	ITPRID2-DT	3813	lncRNA		0	0	0	0		0.765339	7.00372	5.43985	7.38614
ENST00000567335.1	ENSG00000261609.9	GAN-201	GAN	222	protein_coding_CDS_not_defined		0	0	0	0		0.382669	1.33404	0	0
ENST00000567337.5	ENSG00000173517.11	PEAK1-208	PEAK1	555	protein_coding_CDS_not_defined		0	0	0	0		15.6894	0	1.6738	0
ENST00000567343.1	ENSG00000260091.1	ENST00000567343	ENSG00000260091	901	lncRNA		0	0	0	0		0	0	2.5107	0
ENST00000567348.5	ENSG00000198826.11	ARHGAP11A-208	ARHGAP11A	2422	protein_coding		0	0	0	0		3.06136	7.67074	32.2207	0
ENST00000567351.5	ENSG00000261408.7	TEN1-CDK3-201	TEN1-CDK3	3897	retained_intron		0	0	0	0		1.53068	0	5.8583	0
ENST00000567352.1	ENSG00000138834.15	MAPK8IP3-211	MAPK8IP3	507	retained_intron		0	0	0	0		0.765339	1.00053	4.60295	11.0792
ENST00000567370.1	ENSG00000260306.1	ENST00000567370	ENSG00000260306	1665	lncRNA		0	0	0	0		1.14801	2.33457	0	5.90891
ENST00000567373.5	ENSG00000197943.13	PLCG2-216	PLCG2	840	retained_intron		0	0	0	0		0.765339	0	2.92915	0
ENST00000567382.1	ENSG00000230989.8	HSBP1-202	HSBP1	889	retained_intron		0	0	0	0		3.82669	1.00053	0.41845	3.69307
ENST00000567384.1	ENSG00000088682.14	COQ9-211	COQ9	460	protein_coding_CDS_not_defined		0	0	0	0		0	0.667021	2.92915	0
ENST00000567385.5	ENSG00000121270.16	ABCC11-207	ABCC11	3601	retained_intron		0	0	0	0		1.53068	3.3351	0	0
ENST00000567388.5	ENSG00000178761.15	FAM219B-216	FAM219B	449	nonsense_mediated_decay		0	0	0	0		4.20936	0	0	0
ENST00000567390.7	ENSG00000261649.7	GOLGA6L7-201	GOLGA6L7	2367	protein_coding		0	0	0	0		0	3.66861	1.25535	0
ENST00000567393.5	ENSG00000140398.14	NEIL1-213	NEIL1	1221	retained_intron		0	0	0	0		0	0	0	4.43168
ENST00000567398.1	ENSG00000063854.13	HAGH-210	HAGH	1473	protein_coding_CDS_not_defined		0	0	0	0		4.20936	7.00372	0	0
ENST00000567400.1	ENSG00000181938.14	GINS3-207	GINS3	543	protein_coding_CDS_not_defined		0	0	0	0		0.382669	0	0	0
ENST00000567401.1	ENSG00000260973.1	ENST00000567401	ENSG00000260973	1666	lncRNA		0	0	0	0		0.382669	0	0	0
ENST00000567403.5	ENSG00000103245.14	CIAO3-216	CIAO3	568	protein_coding		0	0	0	0		0	0.667021	0	0
ENST00000567409.1	ENSG00000140678.17	ITGAX-206	ITGAX	1146	retained_intron		0	0	0	0		0	1.66755	0.41845	0
ENST00000567410.5	ENSG00000135686.13	KLHL36-206	KLHL36	585	protein_coding		0	0	0	0		2.29602	0	0	0
ENST00000567415.1	ENSG00000261229.6	ENST00000567415	ENSG00000261229	758	lncRNA		0	0	0	0		0	0.33351	0	0
ENST00000567417.1	ENSG00000033800.14	PIAS1-207	PIAS1	708	protein_coding_CDS_not_defined		0	0	0	0		7.27072	0.667021	0	1.47723
ENST00000567423.1	ENSG00000100726.15	TELO2-205	TELO2	479	protein_coding		0	0	0	0		0	0.33351	0	0
ENST00000567427.1	ENSG00000100726.15	TELO2-206	TELO2	634	protein_coding_CDS_not_defined		0	0	0	0		1.14801	2.00106	0.41845	0
ENST00000567439.5	ENSG00000172775.18	PSME3IP1-217	PSME3IP1	1086	protein_coding		0	0	0	0		0.765339	0	0	0
ENST00000567440.5	ENSG00000137817.17	PARP6-214	PARP6	2271	nonsense_mediated_decay		0	0	0	0		8.8014	0	0	0
ENST00000567451.1	ENSG00000103540.17	CCP110-209	CCP110	1151	retained_intron		0	0	0	0		2.29602	0	0	0
ENST00000567455.5	ENSG00000103245.14	CIAO3-217	CIAO3	510	protein_coding_CDS_not_defined		0	0	0	0		0.765339	0	0	0
ENST00000567460.5	ENSG00000141076.18	UTP4-211	UTP4	595	protein_coding		0	0	0	0		0	0	5.8583	0
ENST00000567462.1	ENSG00000069764.10	PLA2G10-202	PLA2G10	587	nonsense_mediated_decay		0	0	0	0		0	0	0.41845	0
ENST00000567464.1	ENSG00000260626.1	ENST00000567464	ENSG00000260626	560	lncRNA		0	0	0	0		0	3.3351	0.41845	3.69307
ENST00000567468.6	ENSG00000103365.16	GGA2-211	GGA2	3823	protein_coding		0	0	0	0		1.14801	7.00372	0	2.21584
ENST00000567470.1	ENSG00000078328.23	RBFOX1-216	RBFOX1	420	protein_coding		0	0	0	0		0	1.00053	0	0
ENST00000567471.1	ENSG00000196408.12	NOXO1-206	NOXO1	582	protein_coding		0	0	0	0		0.765339	0	0	1.47723
ENST00000567479.1	ENSG00000140859.16	KIFC3-231	KIFC3	534	protein_coding_CDS_not_defined		0	0	0	0		0.382669	1.66755	0.8369	0
ENST00000567485.1	ENSG00000128881.18	TTBK2-206	TTBK2	437	protein_coding_CDS_not_defined		0	0	0	0		1.14801	1.00053	0	0
ENST00000567491.1	ENSG00000259863.2	SH3RF3-AS1-201	SH3RF3-AS1	1604	lncRNA		0	0	0	0		0	0.667021	0.41845	0
ENST00000567507.1	ENSG00000176454.15	LPCAT4-207	LPCAT4	672	nonsense_mediated_decay		0	0	0	0		0	0	2.92915	5.1703
ENST00000567510.2	ENSG00000187741.16	FANCA-224	FANCA	3025	nonsense_mediated_decay		0	0	0	0		0	1.66755	0	0
ENST00000567511.1	ENSG00000166595.12	CIAO2B-204	CIAO2B	696	protein_coding		0	0	0	0		0	2.33457	2.09225	0
ENST00000567512.1	ENSG00000196502.15	SULT1A1-203	SULT1A1	615	protein_coding		0	0	0	0		0	2.66808	1.25535	0
ENST00000567514.1	ENSG00000225526.6	MKRN2OS-204	MKRN2OS	798	protein_coding_CDS_not_defined		0	0	0	0		1.91335	0.667021	1.25535	0
ENST00000567517.1	ENSG00000260583.1	ENST00000567517	ENSG00000260583	557	lncRNA		0	0	0	0		0	0	8.369	0
ENST00000567520.5	ENSG00000213599.10	SLX1A-SULT1A3-204	SLX1A-SULT1A3	2227	retained_intron		0	0	0	0		0	0	0	0.738614
ENST00000567521.1	ENSG00000159593.15	NAE1-217	NAE1	765	retained_intron		0	0	0	0		3.44402	2.33457	6.6952	0
ENST00000567525.5	ENSG00000141012.13	GALNS-209	GALNS	1953	nonsense_mediated_decay		0	0	0	0		17.2201	0.667021	0	27.3287
ENST00000567531.5	ENSG00000052344.16	PRSS8-203	PRSS8	729	protein_coding		0	0	0	0		0.382669	0.33351	0	0
ENST00000567533.1	ENSG00000261795.1	ENST00000567533	ENSG00000261795	3208	lncRNA		0	0	0	0		0	0	0.41845	0
ENST00000567535.5	ENSG00000198794.12	SCAMP5-213	SCAMP5	593	retained_intron		0	0	0	0		0	1.00053	0	0
ENST00000567542.5	ENSG00000132600.18	PRMT7-222	PRMT7	3542	retained_intron		0	0	0	0		3.06136	0	0	0
ENST00000567543.5	ENSG00000140464.20	PML-217	PML	1404	protein_coding		0	0	0	0		0.765339	2.66808	0	0
ENST00000567550.1	ENSG00000166780.11	BMERB1-210	BMERB1	546	retained_intron		0	0	0	0		0.765339	0	0	0
ENST00000567552.1	ENSG00000140829.12	DHX38-211	DHX38	1028	retained_intron		0	0	0	0		0	0.667021	0	2.21584
ENST00000567557.1	ENSG00000140943.18	MBTPS1-211	MBTPS1	549	protein_coding_CDS_not_defined		0	0	0	0		0	0	0	8.86336
ENST00000567567.5	ENSG00000166912.17	MTMR10-207	MTMR10	2833	nonsense_mediated_decay		0	0	0	0		0	8.67127	0	0
ENST00000567571.5	ENSG00000103653.17	CSK-210	CSK	2443	protein_coding		0	0	0	0		10.3321	9.6718	22.1779	34.7148
ENST00000567575.1	ENSG00000166415.15	WDR72-207	WDR72	559	protein_coding_CDS_not_defined		0	0	0	0		0	0	0	2.21584
ENST00000567588.1	ENSG00000182376.2	ENST00000567588	ENSG00000182376	1900	lncRNA		0	0	0	0		0	2.33457	1.6738	0
ENST00000567594.2	ENSG00000260233.5	ZNRD2-DT-201	ZNRD2-DT	1898	lncRNA		0	0	0	0		0	0	5.0214	0
ENST00000567596.5	ENSG00000214013.10	GANC-209	GANC	555	protein_coding_CDS_not_defined		0	0	0	0		0	0	0	2.95445
ENST00000567606.5	ENSG00000140464.20	PML-218	PML	2042	protein_coding		0	0	0	0		0	1.00053	5.0214	0
ENST00000567619.1	ENSG00000293292.1	ENST00000567619	ENSG00000293292	702	lncRNA		0	0	0	0		0	0	0	1.47723
ENST00000567621.6	ENSG00000187741.16	FANCA-225	FANCA	1184	nonsense_mediated_decay		0	0	0	0		0	2.00106	0	0
ENST00000567638.1	ENSG00000140497.16	SCAMP2-209	SCAMP2	678	retained_intron		0	0	0	0		0	0	0	3.69307
ENST00000567640.5	ENSG00000137814.12	HAUS2-206	HAUS2	592	nonsense_mediated_decay		0	0	0	0		0	2.00106	2.09225	0
ENST00000567643.1	ENSG00000255529.9	POLR2M-208	POLR2M	591	protein_coding_CDS_not_defined		0	0	0	0		4.59203	1.00053	0	0
ENST00000567645.2	ENSG00000131653.14	TRAF7-204	TRAF7	737	protein_coding		0	0	0	0		0	0	3.76605	0
ENST00000567648.1	ENSG00000103043.15	VAC14-209	VAC14	702	protein_coding		0	0	0	0		0	1.00053	0	0
ENST00000567653.5	ENSG00000131653.14	TRAF7-205	TRAF7	666	protein_coding		0	0	0	0		1.14801	0.667021	0	13.295
ENST00000567664.5	ENSG00000149922.12	TBX6-204	TBX6	1543	nonsense_mediated_decay		0	0	0	0		1.91335	0	0	1.47723
ENST00000567670.5	ENSG00000173638.19	SLC19A1-212	SLC19A1	2029	protein_coding		0	0	0	0		1.91335	0	0	0
ENST00000567680.1	ENSG00000259924.1	ENST00000567680	ENSG00000259924	964	processed_pseudogene		0	0	0	0		10.3321	5.33617	1.6738	0.738614
ENST00000567686.5	ENSG00000122257.20	RBBP6-209	RBBP6	1138	protein_coding		0	0	0	0		0	2.00106	0	0
ENST00000567699.2	ENSG00000167522.18	ANKRD11-213	ANKRD11	509	protein_coding_CDS_not_defined		0	0	0	0		0	0	0.8369	0
ENST00000567700.5	ENSG00000095906.17	NUBP2-211	NUBP2	2196	retained_intron		0	0	0	0		4.59203	0	2.09225	0
ENST00000567702.5	ENSG00000205336.14	ADGRG1-253	ADGRG1	593	protein_coding		0	0	0	0		0	1.00053	0	3.69307
ENST00000567711.1	ENSG00000005187.12	ACSM3-212	ACSM3	438	protein_coding_CDS_not_defined		0	0	0	0		0	0	0	14.0337
ENST00000567713.5	ENSG00000198931.11	APRT-208	APRT	470	protein_coding		0	0	0	0		0	0	2.5107	0
ENST00000567714.1	ENSG00000261051.1	ENST00000567714	ENSG00000261051	2095	lncRNA		0	0	0	0		0.765339	1.00053	0	0
ENST00000567717.1	ENSG00000206053.13	JPT2-211	JPT2	857	retained_intron		0	0	0	0		1.91335	0	0	0
ENST00000567724.5	ENSG00000261509.7	TP53TG3B-204	TP53TG3B	1884	nonsense_mediated_decay		0	0	0	0		0	0	0	8.12475
ENST00000567729.1	ENSG00000135698.10	MPHOSPH6-205	MPHOSPH6	503	protein_coding_CDS_not_defined		0	0	0	0		0	0.33351	3.76605	8.86336
ENST00000567737.1	ENSG00000157106.18	SMG1-212	SMG1	721	protein_coding_CDS_not_defined		0	0	0	0		0	1.00053	3.3476	0
ENST00000567738.1	ENSG00000159461.15	AMFR-209	AMFR	866	protein_coding		0	0	0	0		1.14801	3.3351	13.3904	0
ENST00000567743.5	ENSG00000159593.15	NAE1-218	NAE1	1460	nonsense_mediated_decay		0	0	0	0		1.91335	2.66808	12.5535	4.43168
ENST00000567751.5	ENSG00000005194.15	CIAPIN1-210	CIAPIN1	328	protein_coding		0	0	0	0		3.06136	3.3351	0.41845	0
ENST00000567753.2	ENSG00000272168.11	CASC15-203	CASC15	2162	lncRNA		0	0	0	0		0.765339	0	0	0
ENST00000567761.1	ENSG00000004779.10	NDUFAB1-204	NDUFAB1	520	protein_coding		0	0	0	0		2.67869	2.00106	0	0
ENST00000567763.1	ENSG00000168802.14	CHTF8-208	CHTF8	734	protein_coding_CDS_not_defined		0	0	0	0		0	0	0	3.69307
ENST00000567770.1	ENSG00000259906.2	ENST00000567770	ENSG00000259906	1068	lncRNA		0	0	0	0		0.382669	0	0	0
ENST00000567771.5	ENSG00000169682.18	SPNS1-209	SPNS1	829	protein_coding		0	0	0	0		0	0	12.1351	0
ENST00000567773.1	ENSG00000197162.10	ZNF785-204	ZNF785	566	protein_coding		0	0	0	0		5.35737	2.33457	0	10.3406
ENST00000567779.1	ENSG00000141012.13	GALNS-210	GALNS	546	retained_intron		0	0	0	0		0	0	0.8369	0
ENST00000567784.5	ENSG00000214013.10	GANC-210	GANC	535	nonsense_mediated_decay		0	0	0	0		0	5.00266	0	0
ENST00000567786.2	ENSG00000103187.8	COTL1-206	COTL1	531	protein_coding		0	0	0	0		1.14801	1.33404	3.76605	0
ENST00000567797.1	ENSG00000052344.16	PRSS8-204	PRSS8	552	protein_coding		0	0	0	0		0.382669	0	0	0
ENST00000567801.3	ENSG00000260440.5	LINC01544-201	LINC01544	5262	lncRNA		0	0	0	0		1.14801	0	0	0
ENST00000567816.1	ENSG00000174442.12	ZWILCH-211	ZWILCH	373	protein_coding		0	0	0	0		0	3.00159	0	0
ENST00000567820.1	ENSG00000260439.1	LMF1-AS1-201	LMF1-AS1	1064	lncRNA		0	0	0	0		0	2.33457	1.25535	3.69307
ENST00000567824.1	ENSG00000149927.18	DOC2A-214	DOC2A	1050	protein_coding_CDS_not_defined		0	0	0	0		1.91335	4.00212	6.6952	2.21584
ENST00000567831.5	ENSG00000185164.15	NOMO2-207	NOMO2	551	nonsense_mediated_decay		0	0	0	0		0	0	4.1845	0
ENST00000567833.1	ENSG00000052344.16	PRSS8-205	PRSS8	1420	retained_intron		0	0	0	0		0	1.33404	0	0
ENST00000567838.1	ENSG00000187720.15	THSD4-206	THSD4	2645	protein_coding_CDS_not_defined		0	0	0	0		0	2.00106	0	2.21584
ENST00000567840.5	ENSG00000128881.18	TTBK2-207	TTBK2	1961	protein_coding		0	0	0	0		0	0	5.8583	0
ENST00000567849.1	ENSG00000138834.15	MAPK8IP3-212	MAPK8IP3	551	nonsense_mediated_decay		0	0	0	0		0	2.33457	0	0
ENST00000567859.5	ENSG00000196678.14	ERI2-212	ERI2	763	retained_intron		0	0	0	0		0	1.66755	0	0
ENST00000567861.1	ENSG00000260639.1	ENST00000567861	ENSG00000260639	338	processed_pseudogene		0	0	0	0		0	1.00053	0	11.0792
ENST00000567862.1	ENSG00000261310.1	ENST00000567862	ENSG00000261310	565	lncRNA		0	0	0	0		0	0.33351	0	0
ENST00000567865.1	ENSG00000261219.1	ENST00000567865	ENSG00000261219	634	lncRNA		0	0	0	0		0	0.667021	0	0
ENST00000567866.5	ENSG00000103932.12	RPAP1-210	RPAP1	955	protein_coding		0	0	0	0		0	0	0.8369	0
ENST00000567868.5	ENSG00000162032.16	SPSB3-209	SPSB3	1628	retained_intron		0	0	0	0		0	3.00159	0	0
ENST00000567876.1	ENSG00000067221.14	STOML1-213	STOML1	597	retained_intron		0	0	0	0		0	1.66755	0	0
ENST00000567883.5	ENSG00000187741.16	FANCA-227	FANCA	650	retained_intron		0	0	0	0		1.91335	9.00478	2.92915	0
ENST00000567886.1	ENSG00000260322.1	ENST00000567886	ENSG00000260322	1976	lncRNA		0	0	0	0		3.06136	2.33457	2.09225	0
ENST00000567901.1	ENSG00000161999.13	JMJD8-209	JMJD8	785	retained_intron		0	0	0	0		3.06136	0	0	0
ENST00000567904.3	ENSG00000260360.3	ENST00000567904	ENSG00000260360	1539	lncRNA		0	0	0	0		0	0	0.8369	0
ENST00000567911.1	ENSG00000090863.12	GLG1-212	GLG1	599	retained_intron		0	0	0	0		0	0.33351	0	0
ENST00000567923.2	ENSG00000138614.16	INTS14-210	INTS14	584	protein_coding		0	0	0	0		0	0	0.41845	0
ENST00000567925.1	ENSG00000260895.1	ENST00000567925	ENSG00000260895	622	lncRNA		0	0	0	0		0	1.33404	0	2.21584
ENST00000567929.1	ENSG00000246379.10	GNAO1-DT-204	GNAO1-DT	665	lncRNA		0	0	0	0		0	0.33351	0	0
ENST00000567932.1	ENSG00000185324.22	CDK10-219	CDK10	725	retained_intron		0	0	0	0		1.53068	0	0	1.47723
ENST00000567942.1	ENSG00000260350.1	ENST00000567942	ENSG00000260350	430	lncRNA		0	0	0	0		1.53068	0.33351	0	0
ENST00000567955.3	ENSG00000260458.3	KCNJ18-201	KCNJ18	2196	protein_coding		0	0	0	0		0	2.33457	0	0
ENST00000567969.1	ENSG00000170540.16	ARL6IP1-207	ARL6IP1	581	retained_intron		0	0	0	0		2.67869	2.66808	0	0
ENST00000567970.2	ENSG00000260456.7	C16orf95-205	C16orf95	1113	protein_coding		0	0	0	0		0	0	3.76605	0
ENST00000567975.1	ENSG00000103404.15	USP31-203	USP31	2142	protein_coding		0	0	0	0		2.29602	6.67021	3.76605	8.12475
ENST00000567980.5	ENSG00000197943.13	PLCG2-217	PLCG2	2892	retained_intron		0	0	0	0		3.06136	0	1.6738	0
ENST00000567984.2	ENSG00000260953.2	ENST00000567984	ENSG00000260953	1930	lncRNA		0	0	0	0		2.29602	0	0	5.1703
ENST00000567995.1	ENSG00000259918.1	NDUFA5P11-201	NDUFA5P11	343	processed_pseudogene		0	0	0	0		0	1.33404	1.6738	0
ENST00000567997.3	ENSG00000260630.10	SNAI3-AS1-204	SNAI3-AS1	2157	lncRNA		0	0	0	0		0	2.00106	0	0
ENST00000567999.5	ENSG00000140995.17	DEF8-221	DEF8	578	protein_coding		0	0	0	0		1.14801	0	0	0
ENST00000568004.5	ENSG00000040199.18	PHLPP2-205	PHLPP2	3099	nonsense_mediated_decay		0	0	0	0		0	0	1.25535	0
ENST00000568005.1	ENSG00000103034.15	NDRG4-244	NDRG4	586	retained_intron		0	0	0	0		0	0.33351	0	0
ENST00000568007.5	ENSG00000196470.12	SIAH1-207	SIAH1	2683	nonsense_mediated_decay		0	0	0	0		0	0.667021	0	0
ENST00000568022.5	ENSG00000166971.17	AKTIP-210	AKTIP	819	protein_coding		0	0	0	0		0	0	1.25535	0
ENST00000568024.1	ENSG00000103064.15	SLC7A6-214	SLC7A6	581	protein_coding		0	0	0	0		2.29602	1.00053	0	5.90891
ENST00000568026.1	ENSG00000260945.1	ENST00000568026	ENSG00000260945	551	lncRNA		0	0	0	0		0	0.33351	0	0
ENST00000568027.5	ENSG00000166669.14	ATF7IP2-215	ATF7IP2	3406	nonsense_mediated_decay		0	0	0	0		0	0	1.25535	0
ENST00000568029.5	ENSG00000166887.16	VPS39-209	VPS39	791	retained_intron		0	0	0	0		8.03606	2.33457	7.11365	5.1703
ENST00000568032.2	ENSG00000260430.2	ENST00000568032	ENSG00000260430	1088	lncRNA		0	0	0	0		0	1.33404	0	0
ENST00000568035.5	ENSG00000168589.15	DYNLRB2-205	DYNLRB2	409	protein_coding		0	0	0	0		0	0	0	3.69307
ENST00000568037.5	ENSG00000103248.19	MTHFSD-216	MTHFSD	845	protein_coding		0	0	0	0		0	0	0.41845	0
ENST00000568040.1	ENSG00000260436.1	ENST00000568040	ENSG00000260436	287	lncRNA		0	0	0	0		0.765339	0	0	0
ENST00000568049.1	ENSG00000185716.12	MOSMO-206	MOSMO	730	retained_intron		0	0	0	0		0	0	3.76605	0
ENST00000568051.1	ENSG00000140943.18	MBTPS1-212	MBTPS1	543	protein_coding_CDS_not_defined		0	0	0	0		2.67869	0	0	0
ENST00000568062.5	ENSG00000166140.17	ZFYVE19-213	ZFYVE19	580	nonsense_mediated_decay		0	0	0	0		0	2.66808	0	0
ENST00000568073.5	ENSG00000169752.17	NRG4-214	NRG4	1007	nonsense_mediated_decay		0	0	0	0		1.14801	0	0	0
ENST00000568077.5	ENSG00000130731.16	METTL26-211	METTL26	588	nonsense_mediated_decay		0	0	0	0		0	0	1.25535	0
ENST00000568081.1	ENSG00000198794.12	SCAMP5-216	SCAMP5	710	protein_coding		0	0	0	0		0	0.667021	0	0
ENST00000568086.1	ENSG00000140939.15	NOL3-209	NOL3	578	retained_intron		0	0	0	0		0.765339	3.00159	0	0
ENST00000568088.5	ENSG00000103064.15	SLC7A6-215	SLC7A6	510	protein_coding		0	0	0	0		0	2.00106	0	0
ENST00000568100.2	ENSG00000167522.18	ANKRD11-215	ANKRD11	1082	retained_intron		0	0	0	0		7.27072	5.00266	9.2059	2.21584
ENST00000568102.5	ENSG00000157322.18	CLEC18A-207	CLEC18A	3660	retained_intron		0	0	0	0		0	5.33617	0	0
ENST00000568110.1	ENSG00000260673.1	ENST00000568110	ENSG00000260673	573	lncRNA		0	0	0	0		1.91335	0	0	0
ENST00000568118.1	ENSG00000172828.13	CES3-207	CES3	534	retained_intron		0	0	0	0		0.382669	0	0	0
ENST00000568131.1	ENSG00000197943.13	PLCG2-218	PLCG2	407	protein_coding_CDS_not_defined		0	0	0	0		0	1.33404	0	0
ENST00000568133.5	ENSG00000167508.12	MVD-215	MVD	853	nonsense_mediated_decay		0	0	0	0		0	3.00159	0	0
ENST00000568143.1	ENSG00000261025.2	ENST00000568143	ENSG00000261025	2443	lncRNA		0	0	0	0		0.382669	0.33351	2.92915	0
ENST00000568146.1	ENSG00000140939.15	NOL3-210	NOL3	1351	protein_coding		0	0	0	0		6.88805	0	0	1.47723
ENST00000568149.1	ENSG00000260954.1	ENST00000568149	ENSG00000260954	404	lncRNA		0	0	0	0		0	0	0.8369	0
ENST00000568158.1	ENSG00000125107.19	CNOT1-213	CNOT1	496	protein_coding_CDS_not_defined		0	0	0	0		0	3.00159	1.6738	0
ENST00000568161.2	ENSG00000259803.8	SLC22A31-204	SLC22A31	651	retained_intron		0	0	0	0		1.14801	0	0	0
ENST00000568164.1	ENSG00000166816.15	LDHD-203	LDHD	740	retained_intron		0	0	0	0		0.765339	0	0	0
ENST00000568179.1	ENSG00000266801.1	ENST00000568179	ENSG00000266801	641	lncRNA		0	0	0	0		0	2.33457	2.09225	0
ENST00000568180.6	ENSG00000135720.13	DYNC1LI2-212	DYNC1LI2	573	nonsense_mediated_decay		0	0	0	0		0	7.00372	0	0
ENST00000568182.5	ENSG00000137842.7	TMEM62-209	TMEM62	493	nonsense_mediated_decay		0	0	0	0		0	1.00053	0	0
ENST00000568183.1	ENSG00000260796.1	ENST00000568183	ENSG00000260796	540	lncRNA		0	0	0	0		0	1.66755	0	0
ENST00000568184.1	ENSG00000290665.2	ENST00000568184	ENSG00000290665	602	lncRNA		0	0	0	0		0	0.667021	0	0
ENST00000568188.1	ENSG00000140675.13	SLC5A2-207	SLC5A2	2467	retained_intron		0	0	0	0		4.59203	0	10.4613	0
ENST00000568190.1	ENSG00000169375.17	SIN3A-209	SIN3A	567	protein_coding		0	0	0	0		3.06136	1.33404	0	0
ENST00000568191.1	ENSG00000069329.19	VPS35-206	VPS35	520	retained_intron		0	0	0	0		0	2.00106	2.5107	0
ENST00000568203.1	ENSG00000169752.17	NRG4-215	NRG4	166	protein_coding_CDS_not_defined		0	0	0	0		0.765339	0	0	0
ENST00000568206.1	ENSG00000128731.18	HERC2-210	HERC2	2018	retained_intron		0	0	0	0		0.382669	0.33351	0.8369	2.95445
ENST00000568209.6	ENSG00000103275.22	UBE2I-216	UBE2I	1073	protein_coding		0	0	0	0		0	0	1.6738	0
ENST00000568213.1	ENSG00000137817.17	PARP6-217	PARP6	616	retained_intron		0	0	0	0		0	0	0.8369	0
ENST00000568227.5	ENSG00000092531.10	SNAP23-215	SNAP23	599	retained_intron		0	0	0	0		0	0	0.8369	0
ENST00000568236.2	ENSG00000174628.17	IQCK-212	IQCK	470	retained_intron		0	0	0	0		0	0	1.25535	0
ENST00000568237.2	ENSG00000103018.18	CYB5B-205	CYB5B	1092	protein_coding		0	0	0	0		13.3934	2.00106	0	43.5782
ENST00000568241.1	ENSG00000261048.1	ENST00000568241	ENSG00000261048	401	processed_pseudogene		0	0	0	0		0.765339	1.00053	2.5107	0
ENST00000568245.5	ENSG00000182885.17	ADGRG3-206	ADGRG3	590	nonsense_mediated_decay		0	0	0	0		0	1.66755	0	0
ENST00000568247.3	ENSG00000183454.19	GRIN2A-210	GRIN2A	1142	retained_intron		0	0	0	0		0	0	0	0.738614
ENST00000568252.1	ENSG00000179455.10	MKRN3-203	MKRN3	1312	protein_coding		0	0	0	0		2.29602	3.00159	0	0
ENST00000568267.1	ENSG00000205037.3	ENST00000568267	ENSG00000205037	559	lncRNA		0	0	0	0		0	0.33351	0	0
ENST00000568272.1	ENSG00000166847.10	DCTN5-207	DCTN5	523	protein_coding		0	0	0	0		0.382669	1.33404	0	0
ENST00000568273.5	ENSG00000140474.14	ULK3-216	ULK3	1711	nonsense_mediated_decay		0	0	0	0		0	0.33351	0	0
ENST00000568287.5	ENSG00000095906.17	NUBP2-212	NUBP2	839	protein_coding		0	0	0	0		0	0.33351	1.25535	0
ENST00000568292.1	ENSG00000062038.15	CDH3-207	CDH3	570	protein_coding		0	0	0	0		0	0	0	8.12475
ENST00000568297.1	ENSG00000260337.5	ENST00000568297	ENSG00000260337	374	lncRNA		0	0	0	0		0	2.33457	0	0
ENST00000568300.6	ENSG00000174628.17	IQCK-213	IQCK	1915	retained_intron		0	0	0	0		0	3.3351	0	0
ENST00000568301.1	ENSG00000140365.16	COMMD4-223	COMMD4	666	protein_coding		0	0	0	0		0	0	0	14.0337
ENST00000568303.1	ENSG00000178802.18	MPI-219	MPI	580	retained_intron		0	0	0	0		1.91335	0	0	0
ENST00000568316.1	ENSG00000122257.20	RBBP6-211	RBBP6	556	retained_intron		0	0	0	0		2.67869	0	0	0
ENST00000568317.1	ENSG00000261523.1	ENST00000568317	ENSG00000261523	579	lncRNA		0	0	0	0		0.382669	0	0	0
ENST00000568320.5	ENSG00000157045.9	NTAN1-208	NTAN1	667	protein_coding		0	0	0	0		0	2.66808	0	0
ENST00000568321.1	ENSG00000103044.11	HAS3-204	HAS3	480	protein_coding_CDS_not_defined		0	0	0	0		0	0	1.25535	0
ENST00000568330.2	ENSG00000003249.15	DBNDD1-204	DBNDD1	567	nonsense_mediated_decay		0	0	0	0		0.765339	0	0.41845	0
ENST00000568338.1	ENSG00000104731.14	KLHDC4-220	KLHDC4	584	nonsense_mediated_decay		0	0	0	0		0	2.00106	0	0
ENST00000568344.5	ENSG00000139973.18	SYT16-204	SYT16	13978	protein_coding		0	0	0	0		1.53068	0	1.6738	0
ENST00000568347.1	ENSG00000172831.14	CES2-210	CES2	832	retained_intron		0	0	0	0		0	0	1.25535	3.69307
ENST00000568351.1	ENSG00000186187.12	ZNRF1-207	ZNRF1	964	protein_coding		0	0	0	0		0	1.66755	0	5.1703
ENST00000568358.1	ENSG00000051108.15	HERPUD1-213	HERPUD1	751	protein_coding		0	0	0	0		3.44402	4.66915	0	0
ENST00000568362.5	ENSG00000261838.6	ENST00000568362	ENSG00000261838	263	lncRNA		0	0	0	0		0	0	1.6738	0
ENST00000568363.5	ENSG00000234912.12	SNHG20-209	SNHG20	786	lncRNA		0	0	0	0		0	0	0.41845	0
ENST00000568365.1	ENSG00000101307.16	SIRPB1-213	SIRPB1	1701	protein_coding		0	0	0	0		1.14801	0	0	0
ENST00000568369.6	ENSG00000187741.16	FANCA-230	FANCA	5464	protein_coding		0	0	0	0		0	0	0	0.738614
ENST00000568374.5	ENSG00000140400.18	MAN2C1-237	MAN2C1	569	protein_coding		0	0	0	0		0	0	4.60295	0
ENST00000568384.1	ENSG00000260633.1	ENST00000568384	ENSG00000260633	1946	lncRNA		0	0	0	0		0.382669	0	0.41845	0
ENST00000568389.1	ENSG00000261390.9	MAFTRR-204	MAFTRR	506	lncRNA		0	0	0	0		0	0	2.09225	0
ENST00000568395.2	ENSG00000260565.10	ERVK13-1-205	ERVK13-1	6366	lncRNA		0	0	0	0		0	0.33351	4.60295	0
ENST00000568408.5	ENSG00000157349.17	DDX19B-211	DDX19B	879	nonsense_mediated_decay		0	0	0	0		0	0	0	5.90891
ENST00000568409.5	ENSG00000141002.20	TCF25-221	TCF25	857	protein_coding		0	0	0	0		2.67869	0	3.3476	24.3743
ENST00000568410.2	ENSG00000260277.3	ENST00000568410	ENSG00000260277	831	lncRNA		0	0	0	0		0	0.33351	0	0
ENST00000568421.1	ENSG00000259953.3	LINC02977-203	LINC02977	2917	lncRNA		0	0	0	0		0	0.33351	0.8369	0
ENST00000568422.6	ENSG00000188603.22	CLN3-231	CLN3	1168	nonsense_mediated_decay		0	0	0	0		3.06136	0	0	0
ENST00000568435.6	ENSG00000285043.3	ENST00000568435	ENSG00000285043	935	protein_coding		0	0	0	0		1.53068	0.667021	5.0214	0
ENST00000568436.1	ENSG00000103460.17	TOX3-205	TOX3	548	nonsense_mediated_decay		0	0	0	0		0	0	0.8369	0
ENST00000568437.1	ENSG00000260594.1	ENST00000568437	ENSG00000260594	452	lncRNA		0	0	0	0		0	1.33404	0	0
ENST00000568441.1	ENSG00000260351.1	ENST00000568441	ENSG00000260351	499	lncRNA		0	0	0	0		0	0	5.43985	0
ENST00000568444.1	ENSG00000104731.14	KLHDC4-222	KLHDC4	388	protein_coding_CDS_not_defined		0	0	0	0		4.59203	0	5.43985	0
ENST00000568452.6	ENSG00000188603.22	CLN3-233	CLN3	1616	retained_intron		0	0	0	0		3.44402	0	0	0
ENST00000568453.1	ENSG00000135720.13	DYNC1LI2-213	DYNC1LI2	571	retained_intron		0	0	0	0		0	0.33351	0	0
ENST00000568457.1	ENSG00000260997.1	ENST00000568457	ENSG00000260997	1911	lncRNA		0	0	0	0		0	0.33351	0	0
ENST00000568459.5	ENSG00000067225.21	PKM-219	PKM	1806	protein_coding		0	0	0	0		0	9.00478	0	0
ENST00000568460.5	ENSG00000157349.17	DDX19B-212	DDX19B	586	nonsense_mediated_decay		0	0	0	0		0	1.33404	2.92915	0
ENST00000568468.5	ENSG00000181938.14	GINS3-210	GINS3	566	protein_coding_CDS_not_defined		0	0	0	0		0	1.33404	0	0
ENST00000568481.1	ENSG00000066933.17	MYO9A-217	MYO9A	582	protein_coding		0	0	0	0		0	0	0	6.64752
ENST00000568494.1	ENSG00000186187.12	ZNRF1-208	ZNRF1	2046	retained_intron		0	0	0	0		0	0	0.8369	0
ENST00000568505.6	ENSG00000159579.14	RSPRY1-211	RSPRY1	654	protein_coding		0	0	0	0		2.29602	0	5.43985	0
ENST00000568510.1	ENSG00000065457.11	ADAT1-210	ADAT1	459	protein_coding		0	0	0	0		1.14801	2.33457	0.41845	1.47723
ENST00000568514.5	ENSG00000092531.10	SNAP23-218	SNAP23	1018	retained_intron		0	0	0	0		2.67869	3.3351	0	5.1703
ENST00000568520.2	ENSG00000290420.2	ENST00000568520	ENSG00000290420	1193	lncRNA		0	0	0	0		0	0	0.41845	0
ENST00000568542.5	ENSG00000167965.18	MLST8-231	MLST8	1865	retained_intron		0	0	0	0		9.18407	0	0	0
ENST00000568544.5	ENSG00000103495.15	MAZ-214	MAZ	1464	protein_coding		0	0	0	0		52.4257	25.6803	35.9867	0
ENST00000568549.5	ENSG00000140386.13	SCAPER-221	SCAPER	625	nonsense_mediated_decay		0	0	0	0		0	1.33404	0	0
ENST00000568554.2	ENSG00000260132.2	ENST00000568554	ENSG00000260132	871	lncRNA		0	0	0	0		0	1.00053	0	0
ENST00000568560.1	ENSG00000260755.1	ENST00000568560	ENSG00000260755	511	lncRNA		0	0	0	0		0.765339	0	0	0
ENST00000568566.6	ENSG00000103197.20	TSC2-222	TSC2	5350	nonsense_mediated_decay		0	0	0	0		5.74004	0	0	0
ENST00000568567.1	ENSG00000293342.2	ENST00000568567	ENSG00000293342	2605	lncRNA		0	0	0	0		0	0	0	8.86336
ENST00000568581.5	ENSG00000182149.21	IST1-225	IST1	503	protein_coding		0	0	0	0		0.382669	0	0	0
ENST00000568587.1	ENSG00000261816.2	ENST00000568587	ENSG00000261816	444	lncRNA		0	0	0	0		0	0.667021	0	0
ENST00000568588.5	ENSG00000174444.15	RPL4-215	RPL4	1864	protein_coding		0	0	0	0		2.29602	0	0	0
ENST00000568599.1	ENSG00000103066.13	PLA2G15-212	PLA2G15	541	protein_coding_CDS_not_defined		0	0	0	0		0.765339	1.33404	4.60295	0
ENST00000568604.5	ENSG00000166912.17	MTMR10-209	MTMR10	5679	nonsense_mediated_decay		0	0	0	0		24.1082	16.342	29.71	0
ENST00000568611.5	ENSG00000166912.17	MTMR10-210	MTMR10	561	retained_intron		0	0	0	0		0	1.00053	2.5107	0
ENST00000568634.2	ENSG00000259986.3	ENST00000568634	ENSG00000259986	1265	lncRNA		0	0	0	0		0	0.667021	2.09225	0
ENST00000568636.5	ENSG00000140983.15	RHOT2-218	RHOT2	3098	retained_intron		0	0	0	0		9.18407	2.00106	8.78745	0
ENST00000568642.5	ENSG00000069329.19	VPS35-208	VPS35	447	protein_coding_CDS_not_defined		0	0	0	0		1.91335	3.3351	0	2.95445
ENST00000568648.1	ENSG00000261291.1	ENST00000568648	ENSG00000261291	510	lncRNA		0	0	0	0		1.53068	0	1.6738	1.47723
ENST00000568649.5	ENSG00000138621.12	PPCDC-210	PPCDC	926	protein_coding		0	0	0	0		0	1.00053	0	0
ENST00000568650.1	ENSG00000159714.12	ZDHHC1-206	ZDHHC1	908	retained_intron		0	0	0	0		0	0.33351	0.8369	0
ENST00000568653.7	ENSG00000103494.16	RPGRIP1L-209	RPGRIP1L	2429	protein_coding		0	0	0	0		1.53068	1.33404	0	0
ENST00000568663.5	ENSG00000102897.10	LYRM1-209	LYRM1	857	protein_coding		0	0	0	0		0	0	2.5107	0
ENST00000568665.1	ENSG00000261793.1	ENST00000568665	ENSG00000261793	460	protein_coding		0	0	0	0		1.14801	0	0	0
ENST00000568671.5	ENSG00000172775.18	PSME3IP1-218	PSME3IP1	608	protein_coding		0	0	0	0		0	2.33457	1.6738	0
ENST00000568674.1	ENSG00000090238.12	YPEL3-210	YPEL3	371	protein_coding_CDS_not_defined		0	0	0	0		0	0	0	11.0792
ENST00000568688.1	ENSG00000259866.1	ENST00000568688	ENSG00000259866	1174	processed_pseudogene		0	0	0	0		0	2.66808	0.41845	5.1703
ENST00000568690.2	ENSG00000290876.2	WHAMMP4-204	WHAMMP4	1191	retained_intron		0	0	0	0		0	0	8.78745	0
ENST00000568692.2	ENSG00000103197.20	TSC2-223	TSC2	1695	retained_intron		0	0	0	0		0	0	4.1845	0
ENST00000568693.1	ENSG00000205250.9	E2F4-211	E2F4	596	retained_intron		0	0	0	0		0	2.33457	0.41845	1.47723
ENST00000568699.1	ENSG00000261653.1	ENST00000568699	ENSG00000261653	1129	lncRNA		0	0	0	0		0	0.667021	0	0
ENST00000568705.5	ENSG00000141013.17	GAS8-217	GAS8	659	protein_coding_CDS_not_defined		0	0	0	0		1.14801	0	0	0
ENST00000568708.1	ENSG00000261124.1	ENST00000568708	ENSG00000261124	504	lncRNA		0	0	0	0		0.765339	0.667021	0	0
ENST00000568731.1	ENSG00000121281.13	ADCY7-210	ADCY7	484	protein_coding_CDS_not_defined		0	0	0	0		0	0	7.95055	0
ENST00000568739.6	ENSG00000260528.8	FAM157C-207	FAM157C	979	lncRNA		0	0	0	0		0	0	5.8583	0
ENST00000568741.2	ENSG00000260658.8	ENST00000568741	ENSG00000260658	3457	retained_intron		0	0	0	0		0	0	0	2.95445
ENST00000568743.1	ENSG00000067225.21	PKM-220	PKM	580	retained_intron		0	0	0	0		0	0	0	4.43168
ENST00000568744.1	ENSG00000083799.18	CYLD-213	CYLD	370	retained_intron		0	0	0	0		0	0.33351	0	0
ENST00000568759.1	ENSG00000261695.1	ENST00000568759	ENSG00000261695	579	lncRNA		0	0	0	0		0.382669	0	0	0
ENST00000568760.5	ENSG00000140995.17	DEF8-223	DEF8	579	retained_intron		0	0	0	0		0	0.667021	0	0
ENST00000568762.1	ENSG00000159461.15	AMFR-212	AMFR	424	retained_intron		0	0	0	0		0.382669	0	3.76605	0
ENST00000568771.1	ENSG00000261243.1	ENST00000568771	ENSG00000261243	596	lncRNA		0	0	0	0		0	0.667021	0	0
ENST00000568773.1	ENSG00000130731.16	METTL26-212	METTL26	499	protein_coding		0	0	0	0		0	0	3.3476	0
ENST00000568776.5	ENSG00000259867.7	DYNLRB2-AS1-206	DYNLRB2-AS1	1470	lncRNA		0	0	0	0		0	0	2.09225	0
ENST00000568779.5	ENSG00000168872.17	DDX19A-211	DDX19A	730	retained_intron		0	0	0	0		0	3.66861	10.0428	0
ENST00000568786.1	ENSG00000213366.13	GSTM2-214	GSTM2	367	retained_intron		0	0	0	0		0	0	0	2.21584
ENST00000568791.5	ENSG00000205336.14	ADGRG1-264	ADGRG1	590	protein_coding		0	0	0	0		0	0	0.41845	0
ENST00000568792.1	ENSG00000155666.12	KDM8-211	KDM8	561	retained_intron		0	0	0	0		1.14801	0	0	0
ENST00000568793.5	ENSG00000074696.13	HACD3-210	HACD3	1824	protein_coding		0	0	0	0		4.59203	0	0	0
ENST00000568794.5	ENSG00000131143.10	COX4I1-216	COX4I1	794	protein_coding		0	0	0	0		0	0.33351	0	0
ENST00000568798.5	ENSG00000103248.19	MTHFSD-217	MTHFSD	560	nonsense_mediated_decay		0	0	0	0		0	0	2.92915	2.21584
ENST00000568799.1	ENSG00000103365.16	GGA2-212	GGA2	1403	retained_intron		0	0	0	0		3.82669	2.66808	10.8797	12.5564
ENST00000568803.1	ENSG00000069974.17	RAB27A-211	RAB27A	432	protein_coding		0	0	0	0		2.67869	0	3.76605	0
ENST00000568811.1	ENSG00000261728.2	ENST00000568811	ENSG00000261728	2243	lncRNA		0	0	0	0		0.765339	3.66861	0	1.47723
ENST00000568814.1	ENSG00000051108.15	HERPUD1-216	HERPUD1	509	protein_coding_CDS_not_defined		0	0	0	0		4.59203	16.0085	0	0
ENST00000568818.1	ENSG00000198373.13	WWP2-214	WWP2	563	retained_intron		0	0	0	0		2.29602	0.667021	2.5107	0
ENST00000568819.5	ENSG00000259867.7	DYNLRB2-AS1-207	DYNLRB2-AS1	601	lncRNA		0	0	0	0		0	1.00053	0	0
ENST00000568824.2	ENSG00000261697.6	ENST00000568824	ENSG00000261697	847	lncRNA		0	0	0	0		0.382669	2.00106	0	0
ENST00000568826.1	ENSG00000197006.15	METTL9-208	METTL9	376	protein_coding		0	0	0	0		3.44402	2.00106	0	3.69307
ENST00000568831.4	ENSG00000261329.8	ENST00000568831	ENSG00000261329	882	lncRNA		0	0	0	0		0.765339	0	0	0
ENST00000568837.1	ENSG00000187535.14	IFT140-209	IFT140	414	protein_coding		0	0	0	0		0	0	4.60295	0
ENST00000568838.2	ENSG00000003249.15	DBNDD1-206	DBNDD1	2073	protein_coding		0	0	0	0		0	0	6.6952	0
ENST00000568841.5	ENSG00000092531.10	SNAP23-220	SNAP23	632	protein_coding		0	0	0	0		6.12271	0	0	1.47723
ENST00000568843.1	ENSG00000261195.3	ENST00000568843	ENSG00000261195	473	lncRNA		0	0	0	0		4.59203	0	0	0
ENST00000568844.1	ENSG00000186187.12	ZNRF1-210	ZNRF1	5331	retained_intron		0	0	0	0		9.18407	0	1.6738	0
ENST00000568845.5	ENSG00000198373.13	WWP2-215	WWP2	410	protein_coding_CDS_not_defined		0	0	0	0		0	2.33457	1.25535	0
ENST00000568848.5	ENSG00000103005.13	USB1-214	USB1	548	protein_coding_CDS_not_defined		0	0	0	0		3.44402	4.33564	0	0
ENST00000568854.1	ENSG00000183632.15	TP53TG3-207	TP53TG3	823	protein_coding_CDS_not_defined		0	0	0	0		1.53068	1.33404	0	0
ENST00000568859.5	ENSG00000092531.10	SNAP23-221	SNAP23	565	protein_coding		0	0	0	0		0	3.00159	0	0
ENST00000568862.1	ENSG00000171150.9	SOCS5-203	SOCS5	2463	protein_coding_CDS_not_defined		0	0	0	0		0.765339	0.33351	0.8369	0
ENST00000568875.1	ENSG00000174446.13	SNAPC5-208	SNAPC5	1741	nonsense_mediated_decay		0	0	0	0		0	1.33404	0	0
ENST00000568877.5	ENSG00000140365.16	COMMD4-224	COMMD4	770	retained_intron		0	0	0	0		5.35737	1.33404	3.76605	6.64752
ENST00000568886.5	ENSG00000103043.15	VAC14-211	VAC14	2151	nonsense_mediated_decay		0	0	0	0		0	0.33351	0	0
ENST00000568890.5	ENSG00000205423.12	CNEP1R1-210	CNEP1R1	1992	nonsense_mediated_decay		0	0	0	0		5.35737	14.3409	15.4827	0
ENST00000568893.1	ENSG00000261466.3	ENST00000568893	ENSG00000261466	660	lncRNA		0	0	0	0		0	0	0.8369	0
ENST00000568896.1	ENSG00000127561.16	SYNGR3-205	SYNGR3	533	protein_coding		0	0	0	0		0	0	0.41845	0
ENST00000568901.2	ENSG00000089280.20	FUS-211	FUS	521	retained_intron		0	0	0	0		0	0	0	8.86336
ENST00000568903.5	ENSG00000090905.19	TNRC6A-215	TNRC6A	943	retained_intron		0	0	0	0		3.06136	0	2.5107	0
ENST00000568907.5	ENSG00000178802.18	MPI-222	MPI	537	protein_coding		0	0	0	0		0	0	0	4.43168
ENST00000568916.1	ENSG00000103254.10	ANTKMT-206	ANTKMT	454	protein_coding		0	0	0	0		0	0	3.76605	0
ENST00000568928.3	ENSG00000116120.11	FARSB-202	FARSB	1079	protein_coding_CDS_not_defined		0	0	0	0		0	4.33564	0	0
ENST00000568936.1	ENSG00000166946.14	CCNDBP1-214	CCNDBP1	2088	retained_intron		0	0	0	0		4.20936	0	3.76605	2.21584
ENST00000568940.5	ENSG00000005194.15	CIAPIN1-211	CIAPIN1	1137	protein_coding		0	0	0	0		0	0	1.6738	0
ENST00000568944.5	ENSG00000140400.18	MAN2C1-238	MAN2C1	591	retained_intron		0	0	0	0		2.29602	0	4.1845	0
ENST00000568947.2	ENSG00000260528.8	FAM157C-208	FAM157C	2328	lncRNA		0	0	0	0		0.765339	0	0	0
ENST00000568950.5	ENSG00000140983.15	RHOT2-219	RHOT2	1343	retained_intron		0	0	0	0		10.3321	0	0	0
ENST00000568952.1	ENSG00000260212.1	ENST00000568952	ENSG00000260212	465	unprocessed_pseudogene		0	0	0	0		0	1.33404	0	2.95445
ENST00000568953.1	ENSG00000214013.10	GANC-212	GANC	403	retained_intron		0	0	0	0		2.29602	0	0	0
ENST00000568964.5	ENSG00000103227.19	LMF1-213	LMF1	853	nonsense_mediated_decay		0	0	0	0		0	2.66808	0	0
ENST00000568976.2	ENSG00000259869.3	ENST00000568976	ENSG00000259869	3120	lncRNA		0	0	0	0		0.382669	0	0	0
ENST00000568982.5	ENSG00000102879.17	CORO1A-212	CORO1A	756	retained_intron		0	0	0	0		0	0.667021	0	0
ENST00000568986.5	ENSG00000261520.6	DLGAP1-AS5-204	DLGAP1-AS5	522	lncRNA		0	0	0	0		1.14801	0	0	0
ENST00000568994.1	ENSG00000214575.10	CPEB1-204	CPEB1	554	protein_coding		0	0	0	0		0.382669	0.667021	0	0
ENST00000568997.5	ENSG00000213599.10	SLX1A-SULT1A3-205	SLX1A-SULT1A3	2834	retained_intron		0	0	0	0		18.7508	0	17.9934	0
ENST00000569000.5	ENSG00000103248.19	MTHFSD-218	MTHFSD	573	protein_coding		0	0	0	0		0	0.667021	0	0
ENST00000569001.1	ENSG00000140463.15	BBS4-215	BBS4	349	protein_coding_CDS_not_defined		0	0	0	0		0	0	5.43985	0
ENST00000569006.1	ENSG00000050820.17	BCAR1-221	BCAR1	574	protein_coding		0	0	0	0		0	2.33457	1.25535	0
ENST00000569007.1	ENSG00000179151.13	EDC3-215	EDC3	379	retained_intron		0	0	0	0		0	2.00106	0	2.21584
ENST00000569008.2	ENSG00000134313.17	KIDINS220-212	KIDINS220	8735	nonsense_mediated_decay		0	0	0	0		2.67869	0	0	0
ENST00000569017.1	ENSG00000153786.13	ZDHHC7-206	ZDHHC7	483	protein_coding		0	0	0	0		0	0	2.5107	0
ENST00000569020.5	ENSG00000125107.19	CNOT1-215	CNOT1	535	protein_coding		0	0	0	0		3.82669	0	0	0
ENST00000569021.1	ENSG00000135698.10	MPHOSPH6-207	MPHOSPH6	392	protein_coding		0	0	0	0		1.53068	2.00106	6.6952	11.8178
ENST00000569023.5	ENSG00000102897.10	LYRM1-211	LYRM1	769	protein_coding		0	0	0	0		0	1.33404	0	0
ENST00000569027.1	ENSG00000102921.8	N4BP1-206	N4BP1	536	retained_intron		0	0	0	0		0	1.00053	0.8369	0
ENST00000569028.2	ENSG00000290413.2	ENST00000569028	ENSG00000290413	1570	lncRNA		0	0	0	0		0	1.33404	0	0
ENST00000569044.1	ENSG00000166747.13	AP1G1-216	AP1G1	355	retained_intron		0	0	0	0		4.20936	0.33351	0	0
ENST00000569052.2	ENSG00000261247.2	GOLGA8T-202	GOLGA8T	5175	protein_coding		0	0	0	0		0	3.66861	0	0
ENST00000569053.5	ENSG00000166479.10	TMX3-210	TMX3	940	nonsense_mediated_decay		0	0	0	0		0	3.00159	2.5107	0
ENST00000569057.5	ENSG00000166140.17	ZFYVE19-214	ZFYVE19	1036	nonsense_mediated_decay		0	0	0	0		0	6.67021	0	0
ENST00000569059.5	ENSG00000102934.10	PLLP-204	PLLP	665	protein_coding		0	0	0	0		0	0	0	4.43168
ENST00000569069.1	ENSG00000140400.18	MAN2C1-239	MAN2C1	573	retained_intron		0	0	0	0		0	2.33457	1.25535	0
ENST00000569072.1	ENSG00000157429.16	ZNF19-213	ZNF19	615	protein_coding		0	0	0	0		0	1.66755	0	0
ENST00000569076.5	ENSG00000104164.12	BLOC1S6-220	BLOC1S6	557	protein_coding		0	0	0	0		4.20936	0	6.6952	0
ENST00000569091.1	ENSG00000260160.1	ENST00000569091	ENSG00000260160	675	lncRNA		0	0	0	0		3.06136	5.66968	1.6738	2.21584
ENST00000569096.1	ENSG00000260017.1	ENST00000569096	ENSG00000260017	361	lncRNA		0	0	0	0		0	0	2.92915	0
ENST00000569098.1	ENSG00000090905.19	TNRC6A-216	TNRC6A	587	protein_coding		0	0	0	0		2.29602	0	0	0
ENST00000569099.6	ENSG00000157349.17	DDX19B-214	DDX19B	494	protein_coding_CDS_not_defined		0	0	0	0		0	0	0.41845	0
ENST00000569102.1	ENSG00000167191.12	GPRC5B-208	GPRC5B	491	protein_coding_CDS_not_defined		0	0	0	0		0	0	0	0.738614
ENST00000569104.1	ENSG00000260340.2	LINC02176-201	LINC02176	598	lncRNA		0	0	0	0		0	0	0.41845	0
ENST00000569106.1	ENSG00000260022.1	ENST00000569106	ENSG00000260022	530	lncRNA		0	0	0	0		3.44402	1.66755	0	0
ENST00000569107.6	ENSG00000196557.14	CACNA1H-206	CACNA1H	7550	protein_coding		0	0	0	0		0	0	4.1845	0
ENST00000569109.5	ENSG00000184939.16	ZFP90-207	ZFP90	538	protein_coding		0	0	0	0		0	0	6.27675	0
ENST00000569110.2	ENSG00000103197.20	TSC2-224	TSC2	1727	nonsense_mediated_decay		0	0	0	0		0	0	2.92915	0
ENST00000569112.5	ENSG00000140859.16	KIFC3-232	KIFC3	564	protein_coding		0	0	0	0		0	0	1.25535	0
ENST00000569116.1	ENSG00000213614.11	HEXA-214	HEXA	449	retained_intron		0	0	0	0		1.91335	0	0.41845	0
ENST00000569119.1	ENSG00000224470.9	ATXN1L-203	ATXN1L	428	protein_coding_CDS_not_defined		0	0	0	0		0	0.33351	0	0
ENST00000569120.1	ENSG00000188659.10	SAXO2-208	SAXO2	551	protein_coding		0	0	0	0		0.765339	0	3.3476	0
ENST00000569129.5	ENSG00000110090.13	CPT1A-209	CPT1A	499	protein_coding		0	0	0	0		0	1.66755	1.6738	0
ENST00000569130.1	ENSG00000260366.1	ENST00000569130	ENSG00000260366	274	lncRNA		0	0	0	0		0.382669	0.33351	0.41845	0
ENST00000569131.5	ENSG00000066813.14	ACSM2B-215	ACSM2B	2466	retained_intron		0	0	0	0		0.765339	5.00266	0.8369	1.47723
ENST00000569134.1	ENSG00000260317.1	LINC02986-201	LINC02986	1805	lncRNA		0	0	0	0		0.765339	0.33351	5.43985	6.64752
ENST00000569154.5	ENSG00000205336.14	ADGRG1-270	ADGRG1	578	protein_coding		0	0	0	0		4.59203	0	0	0
ENST00000569157.5	ENSG00000291271.1	ENST00000569157	ENSG00000291271	439	lncRNA		0	0	0	0		0	1.00053	0.41845	0.738614
ENST00000569158.5	ENSG00000205336.14	ADGRG1-271	ADGRG1	523	protein_coding		0	0	0	0		0	2.00106	0	0
ENST00000569160.1	ENSG00000261236.8	BOP1-203	BOP1	734	retained_intron		0	0	0	0		3.06136	1.66755	0.41845	2.21584
ENST00000569173.5	ENSG00000137817.17	PARP6-219	PARP6	516	protein_coding		0	0	0	0		5.35737	0	0	0
ENST00000569176.1	ENSG00000140400.18	MAN2C1-240	MAN2C1	966	retained_intron		0	0	0	0		6.12271	0	0	0
ENST00000569180.1	ENSG00000138614.16	INTS14-214	INTS14	593	protein_coding_CDS_not_defined		0	0	0	0		0	2.00106	0	0
ENST00000569185.5	ENSG00000166747.13	AP1G1-217	AP1G1	559	protein_coding		0	0	0	0		0	0	2.09225	0
ENST00000569186.5	ENSG00000102984.15	ZNF821-220	ZNF821	866	retained_intron		0	0	0	0		0	0.667021	1.25535	0
ENST00000569192.6	ENSG00000125124.14	BBS2-219	BBS2	1420	retained_intron		0	0	0	0		0	2.33457	0	0
ENST00000569200.1	ENSG00000260530.1	ENST00000569200	ENSG00000260530	416	lncRNA		0	0	0	0		0.382669	0.667021	0	0
ENST00000569215.1	ENSG00000260756.1	ENST00000569215	ENSG00000260756	1313	lncRNA		0	0	0	0		0.382669	0.667021	2.09225	0
ENST00000569219.1	ENSG00000162066.16	AMDHD2-216	AMDHD2	735	retained_intron		0	0	0	0		1.14801	0	0	0
ENST00000569220.1	ENSG00000261288.1	ENST00000569220	ENSG00000261288	572	lncRNA		0	0	0	0		0.765339	0	0	0
ENST00000569224.1	ENSG00000157349.17	DDX19B-215	DDX19B	707	retained_intron		0	0	0	0		0	2.00106	0	2.95445
ENST00000569229.5	ENSG00000103091.15	WDR59-217	WDR59	901	protein_coding		0	0	0	0		0	0	5.8583	0
ENST00000569233.5	ENSG00000178802.18	MPI-223	MPI	555	protein_coding		0	0	0	0		0	2.66808	2.5107	0
ENST00000569238.1	ENSG00000260209.1	ENST00000569238	ENSG00000260209	1080	lncRNA		0	0	0	0		0	1.33404	0	0
ENST00000569243.5	ENSG00000159459.12	UBR1-209	UBR1	702	protein_coding		0	0	0	0		0	0.667021	0	0
ENST00000569250.5	ENSG00000125170.11	DOK4-216	DOK4	586	protein_coding		0	0	0	0		1.53068	0	0	0
ENST00000569256.5	ENSG00000206053.13	JPT2-213	JPT2	911	protein_coding_CDS_not_defined		0	0	0	0		0	0	0	3.69307
ENST00000569257.5	ENSG00000214575.10	CPEB1-205	CPEB1	527	protein_coding		0	0	0	0		0	1.33404	2.92915	0
ENST00000569267.1	ENSG00000260645.2	ENST00000569267	ENSG00000260645	2123	lncRNA		0	0	0	0		1.14801	0	0	0
ENST00000569268.5	ENSG00000157335.21	CLEC18C-209	CLEC18C	1168	retained_intron		0	0	0	0		0	0.667021	0	0
ENST00000569277.1	ENSG00000125149.12	PHAF1-207	PHAF1	519	protein_coding		0	0	0	0		0	1.00053	3.3476	2.21584
ENST00000569283.1	ENSG00000062524.16	LTK-206	LTK	582	retained_intron		0	0	0	0		1.14801	0.33351	0	0
ENST00000569285.1	ENSG00000261693.1	ENST00000569285	ENSG00000261693	3377	lncRNA		0	0	0	0		0	3.3351	1.25535	0
ENST00000569289.5	ENSG00000167264.18	DUS2-212	DUS2	373	protein_coding		0	0	0	0		0.765339	4.33564	0	0
ENST00000569290.1	ENSG00000197006.15	METTL9-209	METTL9	480	protein_coding		0	0	0	0		2.29602	0	0	11.0792
ENST00000569291.1	ENSG00000261474.1	ENST00000569291	ENSG00000261474	449	lncRNA		0	0	0	0		3.44402	5.33617	1.6738	0.738614
ENST00000569294.1	ENSG00000205084.12	TMEM231-208	TMEM231	568	protein_coding_CDS_not_defined		0	0	0	0		0.382669	0	1.25535	0
ENST00000569295.6	ENSG00000087258.17	GNAO1-210	GNAO1	930	protein_coding		0	0	0	0		0.382669	0	0	0
ENST00000569298.1	ENSG00000065427.15	KARS1-211	KARS1	589	retained_intron		0	0	0	0		0	1.66755	0	0
ENST00000569299.1	ENSG00000166595.12	CIAO2B-206	CIAO2B	708	retained_intron		0	0	0	0		1.91335	0	0	0
ENST00000569300.5	ENSG00000103365.16	GGA2-216	GGA2	572	protein_coding		0	0	0	0		0.765339	3.66861	0	0
ENST00000569302.6	ENSG00000186073.14	CDIN1-214	CDIN1	2677	protein_coding		0	0	0	0		0	2.66808	0	0
ENST00000569310.2	ENSG00000261528.2	CCNYL7-201	CCNYL7	726	processed_pseudogene		0	0	0	0		3.82669	2.66808	1.25535	0
ENST00000569315.1	ENSG00000169180.12	XPO6-215	XPO6	703	protein_coding		0	0	0	0		0	1.00053	8.369	0
ENST00000569319.5	ENSG00000168872.17	DDX19A-213	DDX19A	1643	nonsense_mediated_decay		0	0	0	0		0	3.66861	0	0
ENST00000569334.2	ENSG00000293226.1	VENTXP1-202	VENTXP1	2806	lncRNA		0	0	0	0		0.382669	2.66808	2.09225	0
ENST00000569339.1	ENSG00000063854.13	HAGH-211	HAGH	820	protein_coding		0	0	0	0		3.06136	0	0	0
ENST00000569342.6	ENSG00000125124.14	BBS2-220	BBS2	3127	retained_intron		0	0	0	0		1.14801	0.667021	0	0
ENST00000569343.5	ENSG00000169752.17	NRG4-216	NRG4	513	protein_coding_CDS_not_defined		0	0	0	0		0	0.33351	0	0
ENST00000569345.1	ENSG00000260934.1	ENST00000569345	ENSG00000260934	510	lncRNA		0	0	0	0		4.20936	0.667021	2.92915	0
ENST00000569354.1	ENSG00000243708.11	PLA2G4B-206	PLA2G4B	264	protein_coding		0	0	0	0		0	1.66755	1.6738	0
ENST00000569356.1	ENSG00000260896.7	ARLNC1-204	ARLNC1	465	lncRNA		0	0	0	0		4.20936	1.00053	0	0
ENST00000569358.5	ENSG00000140983.15	RHOT2-221	RHOT2	1273	retained_intron		0	0	0	0		0	0	2.5107	0
ENST00000569363.2	ENSG00000197912.16	SPG7-220	SPG7	617	protein_coding_CDS_not_defined		0	0	0	0		1.14801	0	0.8369	0
ENST00000569365.6	ENSG00000134419.15	RPS15A-207	RPS15A	481	nonsense_mediated_decay		0	0	0	0		4.20936	0	11.7166	2.21584
ENST00000569380.5	ENSG00000162032.16	SPSB3-211	SPSB3	1781	retained_intron		0	0	0	0		0	0	0.8369	0
ENST00000569382.3	ENSG00000079616.14	KIF22-208	KIF22	2102	protein_coding		0	0	0	0		0	0	48.9587	0
ENST00000569385.1	ENSG00000103253.19	HAGHL-218	HAGHL	440	nonsense_mediated_decay		0	0	0	0		3.82669	3.66861	0	0
ENST00000569390.1	ENSG00000140398.14	NEIL1-222	NEIL1	346	protein_coding_CDS_not_defined		0	0	0	0		0.765339	0	0	0
ENST00000569394.5	ENSG00000077235.18	GTF3C1-210	GTF3C1	566	retained_intron		0	0	0	0		3.44402	0	20.9225	0
ENST00000569395.5	ENSG00000140386.13	SCAPER-222	SCAPER	558	protein_coding_CDS_not_defined		0	0	0	0		0	0	0.41845	0
ENST00000569407.1	ENSG00000261158.1	ENST00000569407	ENSG00000261158	927	lncRNA		0	0	0	0		0.765339	0	0	0
ENST00000569412.5	ENSG00000103264.18	FBXO31-206	FBXO31	431	protein_coding_CDS_not_defined		0	0	0	0		0.382669	6.00319	0	0
ENST00000569419.1	ENSG00000159433.12	STARD9-207	STARD9	666	protein_coding		0	0	0	0		3.06136	0	0	0
ENST00000569421.2	ENSG00000103091.15	WDR59-218	WDR59	478	protein_coding_CDS_not_defined		0	0	0	0		0.382669	0	3.3476	0
ENST00000569430.7	ENSG00000188603.22	CLN3-238	CLN3	5765	protein_coding		0	0	0	0		0	0.667021	0	0
ENST00000569433.1	ENSG00000141012.13	GALNS-213	GALNS	723	protein_coding		0	0	0	0		1.14801	0	0	0
ENST00000569436.7	ENSG00000102898.13	NUTF2-206	NUTF2	2392	protein_coding		0	0	0	0		0	3.66861	2.92915	0
ENST00000569437.5	ENSG00000140474.14	ULK3-220	ULK3	2611	protein_coding		0	0	0	0		3.82669	35.3521	28.0362	58.3505
ENST00000569439.5	ENSG00000205517.13	RGL3-216	RGL3	973	retained_intron		0	0	0	0		4.20936	0	0	0
ENST00000569445.2	ENSG00000149932.17	TMEM219-205	TMEM219	760	protein_coding		0	0	0	0		4.9747	2.33457	0	0
ENST00000569448.1	ENSG00000187555.17	USP7-220	USP7	698	retained_intron		0	0	0	0		1.91335	0	0	0
ENST00000569450.1	ENSG00000175318.12	GRAMD2A-212	GRAMD2A	513	protein_coding_CDS_not_defined		0	0	0	0		0	0	1.6738	0
ENST00000569453.5	ENSG00000140995.17	DEF8-225	DEF8	1852	protein_coding		0	0	0	0		0	0	3.76605	0
ENST00000569471.1	ENSG00000178188.16	SH2B1-214	SH2B1	791	retained_intron		0	0	0	0		0.382669	0.33351	0	0
ENST00000569478.1	ENSG00000158717.11	RNF166-211	RNF166	571	protein_coding_CDS_not_defined		0	0	0	0		0	0	0.41845	0
ENST00000569484.1	ENSG00000261263.3	ENST00000569484	ENSG00000261263	235	transcribed_processed_pseudogene		0	0	0	0		0	0.667021	0	0
ENST00000569489.1	ENSG00000174442.12	ZWILCH-213	ZWILCH	355	protein_coding		0	0	0	0		1.53068	0.33351	0	0
ENST00000569491.5	ENSG00000138614.16	INTS14-215	INTS14	1797	protein_coding		0	0	0	0		9.56674	0	0	0
ENST00000569494.5	ENSG00000205336.14	ADGRG1-273	ADGRG1	586	protein_coding		0	0	0	0		0	0	0.8369	0
ENST00000569505.5	ENSG00000103168.17	TAF1C-220	TAF1C	564	nonsense_mediated_decay		0	0	0	0		0.765339	0	0	0
ENST00000569506.1	ENSG00000140398.14	NEIL1-223	NEIL1	593	protein_coding		0	0	0	0		0.765339	0	0	0
ENST00000569511.5	ENSG00000103194.16	USP10-216	USP10	571	protein_coding_CDS_not_defined		0	0	0	0		3.06136	3.3351	1.6738	0
ENST00000569516.5	ENSG00000103227.19	LMF1-214	LMF1	3358	retained_intron		0	0	0	0		2.67869	2.33457	4.1845	0
ENST00000569517.5	ENSG00000159322.18	ADPGK-212	ADPGK	951	nonsense_mediated_decay		0	0	0	0		0	2.66808	0	0
ENST00000569524.5	ENSG00000178761.15	FAM219B-217	FAM219B	3219	nonsense_mediated_decay		0	0	0	0		0	0.33351	0	0
ENST00000569531.5	ENSG00000205336.14	ADGRG1-274	ADGRG1	451	protein_coding		0	0	0	0		6.12271	0	0	1.47723
ENST00000569536.1	ENSG00000232653.9	GOLGA8N-204	GOLGA8N	1212	retained_intron		0	0	0	0		2.29602	3.66861	1.6738	0
ENST00000569543.1	ENSG00000261433.1	ENST00000569543	ENSG00000261433	541	lncRNA		0	0	0	0		1.14801	0	0	0
ENST00000569545.5	ENSG00000149925.22	ALDOA-216	ALDOA	1359	protein_coding		0	0	0	0		47.8337	0	0	0
ENST00000569550.5	ENSG00000140526.18	ABHD2-210	ABHD2	557	protein_coding		0	0	0	0		0	0.33351	0	0
ENST00000569557.3	ENSG00000260958.4	ENST00000569557	ENSG00000260958	1138	lncRNA		0	0	0	0		0.765339	1.00053	2.5107	0
ENST00000569559.1	ENSG00000260005.6	ENST00000569559	ENSG00000260005	815	lncRNA		0	0	0	0		0	0	0	1.47723
ENST00000569562.5	ENSG00000138621.12	PPCDC-211	PPCDC	464	protein_coding		0	0	0	0		1.53068	1.33404	1.25535	0
ENST00000569565.1	ENSG00000138614.16	INTS14-216	INTS14	772	nonsense_mediated_decay		0	0	0	0		7.27072	1.00053	0	0
ENST00000569571.5	ENSG00000132600.18	PRMT7-226	PRMT7	959	protein_coding		0	0	0	0		0	0	6.27675	0
ENST00000569572.1	ENSG00000153048.11	CARHSP1-214	CARHSP1	578	retained_intron		0	0	0	0		1.91335	0	0	0
ENST00000569574.1	ENSG00000260439.1	LMF1-AS1-202	LMF1-AS1	1408	lncRNA		0	0	0	0		2.67869	0	0	0
ENST00000569575.5	ENSG00000197562.10	RAB40C-212	RAB40C	692	protein_coding		0	0	0	0		0	1.66755	1.25535	0
ENST00000569577.1	ENSG00000158427.15	TMSB15B-206	TMSB15B	663	protein_coding		0	0	0	0		0.382669	0	0	0
ENST00000569581.1	ENSG00000176476.9	SGF29-207	SGF29	738	retained_intron		0	0	0	0		3.06136	2.00106	0	0
ENST00000569589.1	ENSG00000166145.15	SPINT1-211	SPINT1	611	protein_coding		0	0	0	0		2.29602	0.33351	0	0
ENST00000569591.3	ENSG00000260314.3	MRC1-201	MRC1	5188	protein_coding		0	0	0	0		0	0	0.41845	0
ENST00000569592.1	ENSG00000155666.12	KDM8-214	KDM8	505	retained_intron		0	0	0	0		0.765339	0.667021	0	0
ENST00000569603.1	ENSG00000260131.1	LINC00556-201	LINC00556	412	lncRNA		0	0	0	0		0	0.33351	0	0
ENST00000569604.1	ENSG00000103253.19	HAGHL-219	HAGHL	2162	protein_coding_CDS_not_defined		0	0	0	0		8.03606	1.66755	0	7.38614
ENST00000569614.1	ENSG00000178226.11	PRSS36-208	PRSS36	589	retained_intron		0	0	0	0		0	0	2.92915	0
ENST00000569617.1	ENSG00000138623.10	SEMA7A-204	SEMA7A	473	retained_intron		0	0	0	0		0	0.667021	0.8369	0
ENST00000569621.1	ENSG00000261121.3	LINC02473-201	LINC02473	2195	lncRNA		0	0	0	0		3.06136	0	2.92915	0
ENST00000569627.1	ENSG00000140854.13	KATNB1-210	KATNB1	622	protein_coding		0	0	0	0		0	0	0	3.69307
ENST00000569630.5	ENSG00000140465.15	CYP1A1-208	CYP1A1	1544	nonsense_mediated_decay		0	0	0	0		0	0.667021	0	0
ENST00000569631.1	ENSG00000205456.12	TP53TG3D-207	TP53TG3D	1112	protein_coding		0	0	0	0		1.53068	0.667021	0	0
ENST00000569634.1	ENSG00000090905.19	TNRC6A-218	TNRC6A	552	retained_intron		0	0	0	0		1.53068	0	0	0
ENST00000569636.7	ENSG00000079616.14	KIF22-209	KIF22	994	nonsense_mediated_decay		0	0	0	0		0.765339	0	0	0
ENST00000569637.6	ENSG00000132603.15	NIP7-208	NIP7	1099	protein_coding		0	0	0	0		0	1.00053	0	1.47723
ENST00000569644.1	ENSG00000261250.1	ENST00000569644	ENSG00000261250	3294	lncRNA		0	0	0	0		0.382669	0	0.8369	0
ENST00000569645.1	ENSG00000087263.17	OGFOD1-210	OGFOD1	642	retained_intron		0	0	0	0		0	3.66861	13.3904	0
ENST00000569646.5	ENSG00000187535.14	IFT140-210	IFT140	643	protein_coding		0	0	0	0		0	1.33404	0	0
ENST00000569647.1	ENSG00000205423.12	CNEP1R1-211	CNEP1R1	363	protein_coding_CDS_not_defined		0	0	0	0		0	0	0	2.95445
ENST00000569649.1	ENSG00000178573.7	MAF-203	MAF	1217	protein_coding		0	0	0	0		0.382669	0	0	0
ENST00000569656.5	ENSG00000185716.12	MOSMO-207	MOSMO	1257	protein_coding		0	0	0	0		0	0	0	26.5901
ENST00000569659.6	ENSG00000232653.9	GOLGA8N-205	GOLGA8N	5221	protein_coding		0	0	0	0		8.8014	0	0	0
ENST00000569668.1	ENSG00000260622.1	ENST00000569668	ENSG00000260622	497	processed_pseudogene		0	0	0	0		0	2.66808	0	0
ENST00000569670.1	ENSG00000261207.1	ENST00000569670	ENSG00000261207	565	lncRNA		0	0	0	0		1.91335	3.66861	0	0
ENST00000569673.3	ENSG00000205363.7	INSYN1-203	INSYN1	7150	protein_coding		0	0	0	0		0	0.33351	0	0
ENST00000569675.5	ENSG00000140983.15	RHOT2-222	RHOT2	2559	retained_intron		0	0	0	0		6.50538	5.66968	5.8583	0
ENST00000569678.1	ENSG00000261442.1	ENST00000569678	ENSG00000261442	1543	lncRNA		0	0	0	0		1.53068	1.00053	0	0
ENST00000569679.1	ENSG00000291275.1	ENST00000569679	ENSG00000291275	1647	lncRNA		0	0	0	0		7.27072	13.0069	6.6952	9.60198
ENST00000569680.1	ENSG00000179361.18	ARID3B-205	ARID3B	2654	retained_intron		0	0	0	0		3.06136	3.66861	3.3476	0
ENST00000569683.5	ENSG00000125149.12	PHAF1-210	PHAF1	905	protein_coding_CDS_not_defined		0	0	0	0		2.67869	1.66755	7.11365	0
ENST00000569691.2	ENSG00000261652.3	PIERCE2-201	PIERCE2	868	protein_coding		0	0	0	0		0	5.33617	0	0
ENST00000569693.5	ENSG00000159322.18	ADPGK-214	ADPGK	1820	nonsense_mediated_decay		0	0	0	0		5.35737	0	4.60295	0
ENST00000569696.5	ENSG00000174444.15	RPL4-217	RPL4	569	protein_coding		0	0	0	0		0	24.3463	25.107	0
ENST00000569700.5	ENSG00000063854.13	HAGH-212	HAGH	1156	retained_intron		0	0	0	0		0.765339	0	0	0
ENST00000569709.5	ENSG00000205937.12	RNPS1-225	RNPS1	574	protein_coding		0	0	0	0		0	0.667021	0	0
ENST00000569712.1	ENSG00000261236.8	BOP1-206	BOP1	556	protein_coding_CDS_not_defined		0	0	0	0		1.53068	1.00053	5.8583	0
ENST00000569726.2	ENSG00000261231.7	LINC02133-202	LINC02133	2628	lncRNA		0	0	0	0		1.14801	0.667021	0.8369	0
ENST00000569728.1	ENSG00000260494.1	RPL7L1P16-201	RPL7L1P16	723	unprocessed_pseudogene		0	0	0	0		5.74004	0.33351	3.76605	0
ENST00000569732.1	ENSG00000125107.19	CNOT1-218	CNOT1	906	protein_coding_CDS_not_defined		0	0	0	0		0	0	8.369	0
ENST00000569735.1	ENSG00000154099.18	DNAAF1-208	DNAAF1	649	protein_coding		0	0	0	0		0.382669	0	0	0
ENST00000569739.1	ENSG00000196408.12	NOXO1-207	NOXO1	653	retained_intron		0	0	0	0		0	0	0	2.95445
ENST00000569749.5	ENSG00000167196.14	FBXO22-209	FBXO22	1496	nonsense_mediated_decay		0	0	0	0		1.53068	6.3367	9.2059	0
ENST00000569759.1	ENSG00000103245.14	CIAO3-219	CIAO3	510	protein_coding_CDS_not_defined		0	0	0	0		0	2.66808	0	5.1703
ENST00000569768.1	ENSG00000066654.14	THUMPD1-204	THUMPD1	635	retained_intron		0	0	0	0		0	2.33457	0	3.69307
ENST00000569771.5	ENSG00000168872.17	DDX19A-214	DDX19A	3067	nonsense_mediated_decay		0	0	0	0		4.20936	0	8.369	73.8614
ENST00000569774.6	ENSG00000166164.17	BRD7-207	BRD7	416	protein_coding		0	0	0	0		3.44402	0	0	0
ENST00000569786.7	ENSG00000260630.10	SNAI3-AS1-206	SNAI3-AS1	1147	lncRNA		0	0	0	0		0	0	0.41845	0
ENST00000569788.5	ENSG00000103091.15	WDR59-220	WDR59	805	retained_intron		0	0	0	0		0	0	0.41845	0
ENST00000569800.5	ENSG00000141076.18	UTP4-216	UTP4	552	retained_intron		0	0	0	0		3.44402	0.667021	0	0
ENST00000569802.5	ENSG00000087263.17	OGFOD1-211	OGFOD1	474	nonsense_mediated_decay		0	0	0	0		0.382669	0.667021	0	0
ENST00000569804.2	ENSG00000176454.15	LPCAT4-208	LPCAT4	657	retained_intron		0	0	0	0		0	0	4.1845	2.95445
ENST00000569809.3	ENSG00000238045.10	MVP-DT-204	MVP-DT	968	lncRNA		0	0	0	0		0.765339	0.667021	1.6738	0
ENST00000569811.1	ENSG00000215252.12	GOLGA8B-210	GOLGA8B	695	protein_coding_CDS_not_defined		0	0	0	0		0.382669	4.33564	0	0
ENST00000569818.1	ENSG00000186153.19	WWOX-216	WWOX	525	protein_coding		0	0	0	0		0	0	0	5.90891
ENST00000569819.5	ENSG00000173517.11	PEAK1-212	PEAK1	466	protein_coding_CDS_not_defined		0	0	0	0		0	3.66861	2.5107	2.21584
ENST00000569820.6	ENSG00000197912.16	SPG7-222	SPG7	3313	nonsense_mediated_decay		0	0	0	0		2.29602	0	0	0
ENST00000569823.1	ENSG00000069943.10	PIGB-210	PIGB	455	protein_coding_CDS_not_defined		0	0	0	0		0	1.33404	0	0
ENST00000569827.5	ENSG00000092529.26	CAPN3-219	CAPN3	908	protein_coding		0	0	0	0		0	0	5.8583	0
ENST00000569829.1	ENSG00000103932.12	RPAP1-212	RPAP1	597	retained_intron		0	0	0	0		0	0.33351	0	0
ENST00000569835.1	ENSG00000261542.1	ENST00000569835	ENSG00000261542	2054	lncRNA		0	0	0	0		3.44402	5.33617	4.1845	0
ENST00000569840.7	ENSG00000167889.13	MGAT5B-209	MGAT5B	4560	protein_coding		0	0	0	0		2.67869	26.0138	21.7594	0
ENST00000569847.1	ENSG00000167191.12	GPRC5B-210	GPRC5B	1830	protein_coding		0	0	0	0		0	0	3.3476	0
ENST00000569848.1	ENSG00000167965.18	MLST8-234	MLST8	573	retained_intron		0	0	0	0		0	0	9.62435	0
ENST00000569862.5	ENSG00000102901.13	CENPT-233	CENPT	2957	retained_intron		0	0	0	0		5.74004	1.00053	0	4.43168
ENST00000569873.1	ENSG00000261182.1	LINC03121-201	LINC03121	2277	lncRNA		0	0	0	0		0.382669	0.33351	2.09225	5.1703
ENST00000569880.1	ENSG00000140262.18	TCF12-228	TCF12	311	retained_intron		0	0	0	0		2.67869	2.33457	0	0
ENST00000569883.1	ENSG00000261019.1	ENST00000569883	ENSG00000261019	1368	lncRNA		0	0	0	0		0	0	1.25535	0
ENST00000569890.1	ENSG00000137817.17	PARP6-221	PARP6	304	nonsense_mediated_decay		0	0	0	0		0	0.667021	0	2.21584
ENST00000569891.5	ENSG00000083799.18	CYLD-215	CYLD	4665	retained_intron		0	0	0	0		4.20936	4.00212	3.3476	5.1703
ENST00000569895.3	ENSG00000078328.23	RBFOX1-218	RBFOX1	829	protein_coding_CDS_not_defined		0	0	0	0		0.765339	0.33351	0	0
ENST00000569900.5	ENSG00000166669.14	ATF7IP2-216	ATF7IP2	559	protein_coding		0	0	0	0		0	1.00053	0	0
ENST00000569907.5	ENSG00000140943.18	MBTPS1-214	MBTPS1	587	protein_coding		0	0	0	0		6.88805	1.00053	0	0
ENST00000569908.1	ENSG00000259905.7	PWRN1-216	PWRN1	1435	lncRNA		0	0	0	0		0	1.00053	0	0
ENST00000569919.1	ENSG00000103353.16	UBFD1-209	UBFD1	739	retained_intron		0	0	0	0		3.44402	1.33404	0	0
ENST00000569920.1	ENSG00000260448.8	LCMT1-AS1-204	LCMT1-AS1	474	lncRNA		0	0	0	0		0	0	3.76605	0
ENST00000569927.3	ENSG00000260641.3	TSPAN5-DT-201	TSPAN5-DT	5672	lncRNA		0	0	0	0		0	0	0.8369	0
ENST00000569929.5	ENSG00000197943.13	PLCG2-221	PLCG2	1051	nonsense_mediated_decay		0	0	0	0		4.59203	0	0	0
ENST00000569930.2	ENSG00000103197.20	TSC2-225	TSC2	3388	retained_intron		0	0	0	0		9.9494	8.00425	7.95055	0
ENST00000569934.1	ENSG00000136378.15	ADAMTS7-205	ADAMTS7	708	retained_intron		0	0	0	0		0.765339	1.00053	0	0
ENST00000569935.1	ENSG00000140829.12	DHX38-212	DHX38	907	retained_intron		0	0	0	0		0.382669	4.66915	0	5.1703
ENST00000569939.5	ENSG00000166669.14	ATF7IP2-217	ATF7IP2	564	protein_coding		0	0	0	0		0	3.00159	0	0
ENST00000569943.6	ENSG00000140983.15	RHOT2-224	RHOT2	635	protein_coding_CDS_not_defined		0	0	0	0		0	1.66755	0	0
ENST00000569951.1	ENSG00000169180.12	XPO6-216	XPO6	262	protein_coding		0	0	0	0		0	0	0	8.12475
ENST00000569952.1	ENSG00000140829.12	DHX38-213	DHX38	638	retained_intron		0	0	0	0		0	0.667021	0	0
ENST00000569953.2	ENSG00000196557.14	CACNA1H-207	CACNA1H	510	retained_intron		0	0	0	0		0	0.33351	0	0
ENST00000569955.2	ENSG00000261499.2	ENST00000569955	ENSG00000261499	1168	transcribed_unprocessed_pseudogene		0	0	0	0		0	9.33829	0	0
ENST00000569956.5	ENSG00000103502.14	CDIPT-209	CDIPT	1532	protein_coding		0	0	0	0		0	0	22.1779	0
ENST00000569957.5	ENSG00000169592.15	INO80E-213	INO80E	4469	retained_intron		0	0	0	0		9.9494	18.3431	11.7166	4.43168
ENST00000569959.5	ENSG00000213599.10	SLX1A-SULT1A3-206	SLX1A-SULT1A3	2424	retained_intron		0	0	0	0		1.14801	1.00053	0	0
ENST00000569965.5	ENSG00000140464.20	PML-221	PML	2148	protein_coding		0	0	0	0		0	0	10.0428	0
ENST00000569966.1	ENSG00000261706.1	LINC00165-201	LINC00165	824	lncRNA		0	0	0	0		0	0.667021	0	0
ENST00000569968.1	ENSG00000103091.15	WDR59-221	WDR59	393	retained_intron		0	0	0	0		0.765339	0	4.1845	4.43168
ENST00000569970.1	ENSG00000102879.17	CORO1A-215	CORO1A	714	protein_coding		0	0	0	0		0	1.33404	0	0
ENST00000569972.5	ENSG00000137817.17	PARP6-222	PARP6	836	retained_intron		0	0	0	0		0	1.66755	0	0
ENST00000569973.1	ENSG00000169180.12	XPO6-217	XPO6	544	protein_coding_CDS_not_defined		0	0	0	0		0	1.33404	0	0
ENST00000569976.5	ENSG00000170540.16	ARL6IP1-208	ARL6IP1	778	retained_intron		0	0	0	0		2.29602	3.66861	0	0
ENST00000569977.1	ENSG00000182885.17	ADGRG3-207	ADGRG3	1215	retained_intron		0	0	0	0		0	0	0.41845	0
ENST00000569981.2	ENSG00000238045.10	MVP-DT-205	MVP-DT	2449	lncRNA		0	0	0	0		5.35737	0	0	0
ENST00000569991.1	ENSG00000121270.16	ABCC11-209	ABCC11	582	protein_coding		0	0	0	0		0	1.00053	0	0
ENST00000570000.5	ENSG00000005194.15	CIAPIN1-215	CIAPIN1	994	nonsense_mediated_decay		0	0	0	0		0	0	1.25535	0
ENST00000570001.5	ENSG00000179889.21	PDXDC1-216	PDXDC1	4828	retained_intron		0	0	0	0		0	25.3468	6.6952	0
ENST00000570008.5	ENSG00000260477.9	LINC01584-205	LINC01584	628	lncRNA		0	0	0	0		0	0.33351	0	0
ENST00000570012.1	ENSG00000140943.18	MBTPS1-215	MBTPS1	582	protein_coding		0	0	0	0		3.06136	0	0	0
ENST00000570013.5	ENSG00000214013.10	GANC-213	GANC	775	nonsense_mediated_decay		0	0	0	0		0.382669	6.3367	2.92915	0
ENST00000570022.3	ENSG00000261399.3	MAPK8IP3-AS1-201	MAPK8IP3-AS1	667	lncRNA		0	0	0	0		1.14801	0	1.25535	0
ENST00000570030.1	ENSG00000177548.13	RABEP2-214	RABEP2	583	retained_intron		0	0	0	0		0	0	0	1.47723
ENST00000570039.1	ENSG00000180096.13	SEPTIN1-208	SEPTIN1	587	protein_coding_CDS_not_defined		0	0	0	0		0	0	0.8369	0
ENST00000570041.1	ENSG00000166971.17	AKTIP-213	AKTIP	574	protein_coding		0	0	0	0		0	0	0	8.12475
ENST00000570047.2	ENSG00000102893.18	PHKB-217	PHKB	797	nonsense_mediated_decay		0	0	0	0		1.91335	0	0.8369	0
ENST00000570049.5	ENSG00000168676.11	KCTD19-211	KCTD19	4754	retained_intron		0	0	0	0		0.382669	0	0	0
ENST00000570061.1	ENSG00000013364.19	MVP-217	MVP	674	protein_coding_CDS_not_defined		0	0	0	0		0	1.00053	0	0
ENST00000570065.1	ENSG00000102996.5	MMP15-202	MMP15	349	protein_coding		0	0	0	0		0	1.66755	0	0
ENST00000570078.1	ENSG00000103994.18	ZNF106-212	ZNF106	633	protein_coding_CDS_not_defined		0	0	0	0		0	0.33351	0	0
ENST00000570081.1	ENSG00000137822.13	TUBGCP4-212	TUBGCP4	544	protein_coding_CDS_not_defined		0	0	0	0		0	1.00053	0	1.47723
ENST00000570086.5	ENSG00000103121.9	CMC2-222	CMC2	801	nonsense_mediated_decay		0	0	0	0		5.35737	0	2.5107	0
ENST00000570098.2	ENSG00000166664.15	CHRFAM7A-207	CHRFAM7A	316	protein_coding_CDS_not_defined		0	0	0	0		0	0	0.8369	0
ENST00000570099.5	ENSG00000090238.12	YPEL3-212	YPEL3	669	nonsense_mediated_decay		0	0	0	0		1.91335	1.66755	5.43985	8.86336
ENST00000570110.1	ENSG00000140525.20	FANCI-216	FANCI	528	retained_intron		0	0	0	0		0	0.667021	0	3.69307
ENST00000570119.2	ENSG00000140691.18	ARMC5-207	ARMC5	723	retained_intron		0	0	0	0		0	2.00106	0	0
ENST00000570122.1	ENSG00000261634.5	PAQR5-DT-203	PAQR5-DT	766	lncRNA		0	0	0	0		0	0.33351	0.41845	3.69307
ENST00000570125.5	ENSG00000153048.11	CARHSP1-215	CARHSP1	681	protein_coding		0	0	0	0		0	0	1.25535	0
ENST00000570129.1	ENSG00000077235.18	GTF3C1-212	GTF3C1	505	protein_coding_CDS_not_defined		0	0	0	0		0	0	2.92915	1.47723
ENST00000570139.1	ENSG00000125107.19	CNOT1-222	CNOT1	458	retained_intron		0	0	0	0		0	1.33404	0	0
ENST00000570142.5	ENSG00000167191.12	GPRC5B-211	GPRC5B	568	protein_coding		0	0	0	0		0.382669	0	0.8369	0
ENST00000570148.1	ENSG00000260495.1	ENST00000570148	ENSG00000260495	2693	lncRNA		0	0	0	0		1.14801	1.66755	5.0214	0
ENST00000570149.1	ENSG00000167526.15	RPL13-215	RPL13	435	retained_intron		0	0	0	0		0	0.667021	8.78745	0
ENST00000570151.1	ENSG00000291276.2	ENST00000570151	ENSG00000291276	382	lncRNA		0	0	0	0		0	0	0.41845	0
ENST00000570152.2	ENSG00000261008.10	LINC01572-205	LINC01572	903	lncRNA		0	0	0	0		0	1.33404	0	0
ENST00000570156.7	ENSG00000154358.23	OBSCN-209	OBSCN	27013	protein_coding		0	0	0	0		1.14801	0	0.8369	0
ENST00000570159.1	ENSG00000260498.8	ENST00000570159	ENSG00000260498	553	lncRNA		0	0	0	0		0	0	0.8369	0
ENST00000570163.1	ENSG00000166669.14	ATF7IP2-218	ATF7IP2	559	retained_intron		0	0	0	0		0	0	10.8797	0
ENST00000570165.1	ENSG00000259984.1	ENST00000570165	ENSG00000259984	459	unprocessed_pseudogene		0	0	0	0		0	1.00053	0	0
ENST00000570168.1	ENSG00000103227.19	LMF1-216	LMF1	575	protein_coding_CDS_not_defined		0	0	0	0		0	0	0.41845	0
ENST00000570175.1	ENSG00000261460.2	ENST00000570175	ENSG00000261460	3148	lncRNA		0	0	0	0		0	6.3367	0.8369	0
ENST00000570198.2	ENSG00000197943.13	PLCG2-223	PLCG2	3205	retained_intron		0	0	0	0		0	0	2.5107	20.6812
ENST00000570206.2	ENSG00000103449.13	SALL1-205	SALL1	4116	protein_coding		0	0	0	0		4.9747	0	0	0
ENST00000570230.1	ENSG00000260528.8	FAM157C-210	FAM157C	2184	lncRNA		0	0	0	0		0.765339	1.33404	0	0
ENST00000570236.1	ENSG00000172828.13	CES3-208	CES3	1826	nonsense_mediated_decay		0	0	0	0		0	0	0	3.69307
ENST00000570237.1	ENSG00000103254.10	ANTKMT-208	ANTKMT	475	retained_intron		0	0	0	0		7.27072	2.33457	3.76605	0.738614
ENST00000570241.3	ENSG00000260249.3	ENST00000570241	ENSG00000260249	5061	lncRNA		0	0	0	0		0	0	2.09225	0
ENST00000570242.1	ENSG00000169896.18	ITGAM-207	ITGAM	428	retained_intron		0	0	0	0		0.765339	0	0	0
ENST00000570248.6	ENSG00000103034.15	NDRG4-255	NDRG4	3208	protein_coding		0	0	0	0		0	0	1.25535	0
ENST00000570251.1	ENSG00000075131.10	TIPIN-206	TIPIN	685	protein_coding		0	0	0	0		0	1.00053	1.25535	0
ENST00000570256.5	ENSG00000187555.17	USP7-221	USP7	591	retained_intron		0	0	0	0		0	7.00372	0	0
ENST00000570265.6	ENSG00000186073.14	CDIN1-215	CDIN1	1250	protein_coding		0	0	0	0		0	3.66861	0	0
ENST00000570266.2	ENSG00000260911.2	ENST00000570266	ENSG00000260911	449	lncRNA		0	0	0	0		1.14801	0	0	0
ENST00000570284.1	ENSG00000168488.19	ATXN2L-226	ATXN2L	701	protein_coding_CDS_not_defined		0	0	0	0		6.88805	0	0	0
ENST00000570286.5	ENSG00000261697.6	ENST00000570286	ENSG00000261697	576	lncRNA		0	0	0	0		4.59203	0	0	0
ENST00000570287.6	ENSG00000196628.20	TCF4-246	TCF4	3163	protein_coding		0	0	0	0		0	0	2.09225	0
ENST00000570289.5	ENSG00000103245.14	CIAO3-221	CIAO3	546	nonsense_mediated_decay		0	0	0	0		0	0	9.62435	12.5564
ENST00000570294.5	ENSG00000169180.12	XPO6-220	XPO6	520	retained_intron		0	0	0	0		2.29602	1.66755	4.60295	0
ENST00000570296.1	ENSG00000179335.20	CLK3-227	CLK3	916	retained_intron		0	0	0	0		0	0	12.5535	0
ENST00000570297.5	ENSG00000166747.13	AP1G1-222	AP1G1	604	protein_coding_CDS_not_defined		0	0	0	0		3.06136	0.667021	1.25535	13.295
ENST00000570301.7	ENSG00000262223.11	LINC03048-201	LINC03048	1500	lncRNA		0	0	0	0		0	0	10.0428	12.5564
ENST00000570304.1	ENSG00000205220.12	PSMB10-202	PSMB10	851	retained_intron		0	0	0	0		0.765339	1.66755	0.41845	0
ENST00000570310.5	ENSG00000183048.12	SLC25A10-204	SLC25A10	595	retained_intron		0	0	0	0		0	0	0	0.738614
ENST00000570319.5	ENSG00000004779.10	NDUFAB1-205	NDUFAB1	885	protein_coding		0	0	0	0		1.53068	0.667021	0	0
ENST00000570320.5	ENSG00000140750.17	ARHGAP17-204	ARHGAP17	2847	retained_intron		0	0	0	0		4.9747	3.3351	9.62435	1.47723
ENST00000570324.1	ENSG00000182446.15	NPLOC4-204	NPLOC4	414	nonsense_mediated_decay		0	0	0	0		3.82669	2.00106	2.5107	0
ENST00000570328.5	ENSG00000108523.16	RNF167-202	RNF167	298	protein_coding		0	0	0	0		0	4.66915	0	0
ENST00000570341.1	ENSG00000091640.8	SPAG7-202	SPAG7	431	protein_coding_CDS_not_defined		0	0	0	0		0	0.667021	0	0
ENST00000570356.1	ENSG00000167107.13	ACSF2-225	ACSF2	380	retained_intron		0	0	0	0		0	2.00106	4.60295	0
ENST00000570365.1	ENSG00000074755.15	ZZEF1-202	ZZEF1	539	retained_intron		0	0	0	0		1.53068	0	1.6738	0
ENST00000570376.5	ENSG00000213918.11	DNASE1-203	DNASE1	582	nonsense_mediated_decay		0	0	0	0		0	0	0.8369	0
ENST00000570391.5	ENSG00000185813.11	PCYT2-205	PCYT2	1857	protein_coding		0	0	0	0		0	5.00266	0	0
ENST00000570394.1	ENSG00000182676.5	PPP1R27-202	PPP1R27	1443	protein_coding		0	0	0	0		0.765339	1.00053	0	0
ENST00000570395.1	ENSG00000140718.22	FTO-209	FTO	555	protein_coding_CDS_not_defined		0	0	0	0		0	0.667021	0	0
ENST00000570396.1	ENSG00000213398.8	LCAT-203	LCAT	322	protein_coding		0	0	0	0		0	0	0	4.43168
ENST00000570403.1	ENSG00000126602.11	TRAP1-203	TRAP1	521	nonsense_mediated_decay		0	0	0	0		0	0.667021	0	0
ENST00000570407.1	ENSG00000262623.1	ENST00000570407	ENSG00000262623	410	processed_pseudogene		0	0	0	0		0.382669	0.33351	0	0
ENST00000570409.1	ENSG00000263235.1	ENST00000570409	ENSG00000263235	1068	lncRNA		0	0	0	0		4.9747	1.00053	0.8369	7.38614
ENST00000570415.5	ENSG00000083457.12	ITGAE-203	ITGAE	1115	retained_intron		0	0	0	0		4.9747	0	0.41845	0.738614
ENST00000570427.1	ENSG00000181523.13	SGSH-202	SGSH	583	protein_coding		0	0	0	0		0	0	2.92915	0
ENST00000570431.1	ENSG00000141258.13	SGSM2-203	SGSM2	392	protein_coding		0	0	0	0		0	0	2.5107	0
ENST00000570445.5	ENSG00000103415.12	HMOX2-206	HMOX2	877	protein_coding		0	0	0	0		3.82669	0	0	0
ENST00000570454.1	ENSG00000262372.1	ENST00000570454	ENSG00000262372	304	lncRNA		0	0	0	0		1.14801	0	0	0
ENST00000570455.1	ENSG00000198920.11	KIAA0753-203	KIAA0753	447	retained_intron		0	0	0	0		0	0	3.3476	0
ENST00000570460.5	ENSG00000215041.10	NEURL4-203	NEURL4	4890	protein_coding		0	0	0	0		0	9.6718	0	0
ENST00000570475.5	ENSG00000154914.17	USP43-202	USP43	3500	protein_coding		0	0	0	0		0	0.33351	0	0
ENST00000570477.6	ENSG00000108963.19	DPH1-203	DPH1	2680	protein_coding		0	0	0	0		2.29602	7.00372	0	0
ENST00000570482.2	ENSG00000141577.14	CEP131-204	CEP131	613	protein_coding_CDS_not_defined		0	0	0	0		1.53068	0	0	0
ENST00000570484.1	ENSG00000175826.12	CTDNEP1-204	CTDNEP1	393	retained_intron		0	0	0	0		1.53068	1.00053	0	0
ENST00000570499.5	ENSG00000141198.16	TOM1L1-205	TOM1L1	596	protein_coding		0	0	0	0		0	2.33457	0	0
ENST00000570513.5	ENSG00000136436.16	CALCOCO2-225	CALCOCO2	553	protein_coding		0	0	0	0		1.14801	5.66968	0	0
ENST00000570535.5	ENSG00000185722.18	ANKFY1-202	ANKFY1	6458	protein_coding		0	0	0	0		0	27.0143	0	0
ENST00000570551.5	ENSG00000122390.19	NAA60-207	NAA60	673	protein_coding_CDS_not_defined		0	0	0	0		0	10.6723	0	0
ENST00000570562.5	ENSG00000267532.7	MIR497HG-204	MIR497HG	567	lncRNA		0	0	0	0		0	0	0.41845	0
ENST00000570564.5	ENSG00000105176.18	URI1-203	URI1	514	protein_coding		0	0	0	0		0	4.00212	1.6738	0
ENST00000570567.1	ENSG00000006283.18	CACNA1G-234	CACNA1G	1255	protein_coding		0	0	0	0		0	0	0	7.38614
ENST00000570569.1	ENSG00000262481.5	TMEM256-PLSCR3-201	TMEM256-PLSCR3	562	nonsense_mediated_decay		0	0	0	0		0	3.3351	0	0
ENST00000570581.1	ENSG00000262529.1	ENST00000570581	ENSG00000262529	415	lncRNA		0	0	0	0		1.14801	0.667021	0	0
ENST00000570587.5	ENSG00000170049.10	KCNAB3-202	KCNAB3	2406	nonsense_mediated_decay		0	0	0	0		1.91335	0	0.8369	0
ENST00000570606.5	ENSG00000070366.14	SMG6-204	SMG6	572	protein_coding		0	0	0	0		0	0.667021	0	0
ENST00000570618.6	ENSG00000228696.12	ARL17B-203	ARL17B	1740	protein_coding		0	0	0	0		0	1.33404	0	0
ENST00000570627.1	ENSG00000006047.13	YBX2-202	YBX2	653	protein_coding_CDS_not_defined		0	0	0	0		0	0	0	0.738614
ENST00000570632.1	ENSG00000132510.11	KDM6B-203	KDM6B	1339	protein_coding		0	0	0	0		7.65339	0	7.11365	0.738614
ENST00000570634.1	ENSG00000140993.11	TIGD7-202	TIGD7	581	protein_coding_CDS_not_defined		0	0	0	0		0.765339	0	2.09225	0
ENST00000570649.1	ENSG00000127564.17	PKMYT1-205	PKMYT1	612	retained_intron		0	0	0	0		0	3.3351	0	0
ENST00000570650.2	ENSG00000141252.21	VPS53-208	VPS53	1050	protein_coding		0	0	0	0		0	0	6.27675	0
ENST00000570677.1	ENSG00000205913.8	SRRM2-AS1-202	SRRM2-AS1	677	lncRNA		0	0	0	0		3.06136	1.00053	2.09225	0
ENST00000570688.1	ENSG00000159842.16	ABR-208	ABR	579	retained_intron		0	0	0	0		2.67869	0.33351	0	0
ENST00000570712.4	ENSG00000234327.11	ZNF232-AS1-202	ZNF232-AS1	995	lncRNA		0	0	0	0		0.382669	1.00053	0	1.47723
ENST00000570716.1	ENSG00000171298.15	GAA-203	GAA	534	retained_intron		0	0	0	0		0.382669	1.33404	4.1845	0
ENST00000570738.1	ENSG00000153933.10	DGKE-202	DGKE	711	protein_coding		0	0	0	0		3.06136	0	0.41845	0
ENST00000570752.5	ENSG00000059122.17	FLYWCH1-205	FLYWCH1	3721	protein_coding_CDS_not_defined		0	0	0	0		8.8014	4.66915	10.8797	0
ENST00000570760.2	ENSG00000262526.2	ENST00000570760	ENSG00000262526	776	nonsense_mediated_decay		0	0	0	0		6.88805	0	0	0
ENST00000570767.5	ENSG00000171490.13	RSL1D1-203	RSL1D1	871	nonsense_mediated_decay		0	0	0	0		0	1.33404	0	2.21584
ENST00000570771.1	ENSG00000141252.21	VPS53-209	VPS53	366	retained_intron		0	0	0	0		5.74004	0	3.76605	1.47723
ENST00000570780.5	ENSG00000132522.16	GPS2-203	GPS2	1238	protein_coding		0	0	0	0		0	0	6.27675	0
ENST00000570783.5	ENSG00000181856.15	SLC2A4-203	SLC2A4	1813	nonsense_mediated_decay		0	0	0	0		0	0	4.1845	0
ENST00000570786.1	ENSG00000263327.7	TAPT1-AS1-201	TAPT1-AS1	2165	lncRNA		0	0	0	0		0	1.00053	0	0
ENST00000570788.1	ENSG00000129194.8	SOX15-203	SOX15	1093	protein_coding		0	0	0	0		1.14801	1.33404	3.76605	0
ENST00000570791.5	ENSG00000183914.15	DNAH2-202	DNAH2	2994	protein_coding		0	0	0	0		0	0	0.41845	0
ENST00000570794.2	ENSG00000261652.3	PIERCE2-202	PIERCE2	756	protein_coding		0	0	0	0		0	0	1.25535	0
ENST00000570802.5	ENSG00000124067.17	SLC12A4-205	SLC12A4	3761	retained_intron		0	0	0	0		0	3.3351	2.5107	0
ENST00000570805.1	ENSG00000108561.8	C1QBP-202	C1QBP	688	protein_coding		0	0	0	0		0	6.67021	0	0
ENST00000570817.5	ENSG00000141577.14	CEP131-205	CEP131	1160	protein_coding		0	0	0	0		0	2.00106	0	0
ENST00000570819.5	ENSG00000122390.19	NAA60-208	NAA60	833	protein_coding		0	0	0	0		0	0.667021	0	0
ENST00000570820.1	ENSG00000132386.11	SERPINF1-203	SERPINF1	820	retained_intron		0	0	0	0		1.14801	0	0	0
ENST00000570837.1	ENSG00000141543.12	EIF4A3-202	EIF4A3	534	retained_intron		0	0	0	0		0	2.00106	0	2.21584
ENST00000570841.5	ENSG00000140750.17	ARHGAP17-205	ARHGAP17	571	retained_intron		0	0	0	0		0	0.33351	2.5107	4.43168
ENST00000570844.1	ENSG00000149930.18	TAOK2-206	TAOK2	1721	retained_intron		0	0	0	0		3.44402	5.00266	6.27675	0.738614
ENST00000570845.5	ENSG00000074370.19	ATP2A3-208	ATP2A3	604	protein_coding		0	0	0	0		0	0	10.4613	0
ENST00000570846.1	ENSG00000168404.13	MLKL-203	MLKL	3882	retained_intron		0	0	0	0		0.382669	3.00159	3.76605	0
ENST00000570852.1	ENSG00000170049.10	KCNAB3-203	KCNAB3	1315	nonsense_mediated_decay		0	0	0	0		0	0.667021	0.8369	0
ENST00000570867.6	ENSG00000108963.19	DPH1-205	DPH1	2739	retained_intron		0	0	0	0		0.765339	1.66755	1.6738	0
ENST00000570879.2	ENSG00000108433.17	GOSR2-204	GOSR2	710	protein_coding		0	0	0	0		0	1.66755	0	10.3406
ENST00000570896.5	ENSG00000174292.13	TNK1-201	TNK1	3122	protein_coding		0	0	0	0		0	2.66808	0	0
ENST00000570898.1	ENSG00000219200.12	RNASEK-208	RNASEK	425	protein_coding		0	0	0	0		0	1.33404	0	0
ENST00000570901.5	ENSG00000263072.11	ZNF213-AS1-201	ZNF213-AS1	1622	lncRNA		0	0	0	0		0	1.66755	0	0
ENST00000570904.5	ENSG00000189067.15	LITAF-204	LITAF	1118	protein_coding		0	0	0	0		2.67869	6.67021	4.60295	0
ENST00000570909.3	ENSG00000109047.8	RCVRN-202	RCVRN	709	protein_coding_CDS_not_defined		0	0	0	0		0	0.33351	0	0
ENST00000570910.1	ENSG00000214087.10	ARL16-202	ARL16	1856	retained_intron		0	0	0	0		0	0	6.6952	0
ENST00000570914.5	ENSG00000141504.12	SAT2-204	SAT2	765	retained_intron		0	0	0	0		3.06136	0	0	0
ENST00000570918.1	ENSG00000122299.12	ZC3H7A-204	ZC3H7A	1410	retained_intron		0	0	0	0		3.06136	1.00053	4.1845	0
ENST00000570919.1	ENSG00000263321.1	ENST00000570919	ENSG00000263321	333	lncRNA		0	0	0	0		2.67869	0	0	0
ENST00000570921.5	ENSG00000262943.10	ALOX12P2-201	ALOX12P2	1945	transcribed_unprocessed_pseudogene		0	0	0	0		0.382669	0	0	0
ENST00000570928.5	ENSG00000262246.6	CORO7-205	CORO7	540	nonsense_mediated_decay		0	0	0	0		0	0.667021	2.09225	2.95445
ENST00000570947.5	ENSG00000175711.9	B3GNTL1-202	B3GNTL1	390	protein_coding_CDS_not_defined		0	0	0	0		0	0	0.8369	0
ENST00000570965.5	ENSG00000141198.16	TOM1L1-207	TOM1L1	1026	nonsense_mediated_decay		0	0	0	0		6.12271	1.33404	0	0
ENST00000570971.2	ENSG00000167978.19	SRRM2-205	SRRM2	1132	protein_coding		0	0	0	0		9.18407	8.00425	4.60295	0
ENST00000570974.1	ENSG00000263300.1	ENST00000570974	ENSG00000263300	478	lncRNA		0	0	0	0		0	0.33351	7.11365	0
ENST00000570979.1	ENSG00000183018.9	SPNS2-203	SPNS2	1768	retained_intron		0	0	0	0		1.14801	6.3367	0	0
ENST00000570983.2	ENSG00000083290.20	ULK2-203	ULK2	3096	retained_intron		0	0	0	0		0.382669	0.33351	7.11365	0
ENST00000571004.1	ENSG00000185527.12	PDE6G-202	PDE6G	458	protein_coding		0	0	0	0		2.29602	0	0	0
ENST00000571006.5	ENSG00000290429.2	ENST00000571006	ENSG00000290429	4741	lncRNA		0	0	0	0		0	0.33351	0	0
ENST00000571018.5	ENSG00000171928.14	TVP23B-204	TVP23B	718	nonsense_mediated_decay		0	0	0	0		6.12271	8.00425	0	0
ENST00000571023.1	ENSG00000091640.8	SPAG7-203	SPAG7	579	protein_coding_CDS_not_defined		0	0	0	0		0	5.66968	0.41845	6.64752
ENST00000571024.6	ENSG00000141552.18	ANAPC11-204	ANAPC11	668	protein_coding		0	0	0	0		0	0	0	2.21584
ENST00000571028.1	ENSG00000141519.15	CCDC40-205	CCDC40	593	protein_coding		0	0	0	0		0	1.00053	0	0
ENST00000571031.1	ENSG00000225180.8	PVALEF-202	PVALEF	1488	retained_intron		0	0	0	0		0	0.33351	0.8369	0
ENST00000571033.1	ENSG00000079432.9	CIC-202	CIC	458	retained_intron		0	0	0	0		0.382669	0	3.3476	0
ENST00000571041.1	ENSG00000167978.19	SRRM2-206	SRRM2	498	retained_intron		0	0	0	0		0	0	5.0214	10.3406
ENST00000571046.1	ENSG00000131652.14	THOC6-203	THOC6	614	retained_intron		0	0	0	0		5.35737	0	5.8583	0
ENST00000571048.1	ENSG00000108433.17	GOSR2-205	GOSR2	817	protein_coding		0	0	0	0		3.44402	0	0	0
ENST00000571053.1	ENSG00000262408.1	ENST00000571053	ENSG00000262408	181	processed_pseudogene		0	0	0	0		1.91335	0	0	0
ENST00000571059.5	ENSG00000262246.6	CORO7-207	CORO7	581	protein_coding		0	0	0	0		0	1.66755	0.8369	0
ENST00000571071.5	ENSG00000262461.7	SPDYE9-201	SPDYE9	2024	protein_coding_CDS_not_defined		0	0	0	0		3.82669	0	1.6738	0
ENST00000571072.1	ENSG00000181045.16	SLC26A11-204	SLC26A11	561	retained_intron		0	0	0	0		0	3.3351	0	15.5109
ENST00000571073.5	ENSG00000167699.14	GLOD4-203	GLOD4	2311	retained_intron		0	0	0	0		0	2.66808	0	0
ENST00000571075.1	ENSG00000181523.13	SGSH-205	SGSH	578	retained_intron		0	0	0	0		2.29602	1.33404	0	0
ENST00000571080.1	ENSG00000167693.17	NXN-203	NXN	476	retained_intron		0	0	0	0		1.14801	0	0.8369	0
ENST00000571082.5	ENSG00000214087.10	ARL16-203	ARL16	1526	retained_intron		0	0	0	0		0	1.33404	8.78745	0
ENST00000571088.5	ENSG00000196689.13	TRPV1-206	TRPV1	4105	protein_coding		0	0	0	0		0	0	3.76605	0
ENST00000571113.1	ENSG00000262663.1	ENST00000571113	ENSG00000262663	504	lncRNA		0	0	0	0		3.82669	0.667021	5.8583	0
ENST00000571127.1	ENSG00000006047.13	YBX2-204	YBX2	791	retained_intron		0	0	0	0		0	1.66755	0	0
ENST00000571138.6	ENSG00000234327.11	ZNF232-AS1-203	ZNF232-AS1	772	lncRNA		0	0	0	0		0	0	1.25535	0
ENST00000571140.5	ENSG00000059122.17	FLYWCH1-207	FLYWCH1	359	protein_coding_CDS_not_defined		0	0	0	0		0	2.66808	4.1845	0
ENST00000571143.2	ENSG00000262879.8	ENST00000571143	ENSG00000262879	1290	lncRNA		0	0	0	0		1.14801	1.66755	0	0
ENST00000571144.1	ENSG00000261970.1	ENST00000571144	ENSG00000261970	367	processed_pseudogene		0	0	0	0		2.67869	0.33351	0	0
ENST00000571152.1	ENSG00000262152.8	GREP1-201	GREP1	3385	retained_intron		0	0	0	0		0	0.667021	0	0
ENST00000571156.1	ENSG00000181523.13	SGSH-206	SGSH	554	protein_coding_CDS_not_defined		0	0	0	0		0	0.667021	0	0
ENST00000571167.1	ENSG00000103226.19	NOMO3-206	NOMO3	547	protein_coding_CDS_not_defined		0	0	0	0		0	3.00159	5.43985	0
ENST00000571170.1	ENSG00000141456.16	PELP1-206	PELP1	555	retained_intron		0	0	0	0		3.44402	0	5.0214	3.69307
ENST00000571176.1	ENSG00000181045.16	SLC26A11-205	SLC26A11	845	protein_coding		0	0	0	0		3.06136	0	0	0
ENST00000571178.1	ENSG00000217930.8	PAM16-202	PAM16	353	nonsense_mediated_decay		0	0	0	0		1.91335	0	0	0
ENST00000571188.1	ENSG00000293092.2	ENST00000571188	ENSG00000293092	543	lncRNA		0	0	0	0		0	0.33351	0	0
ENST00000571201.5	ENSG00000291084.2	ALOX12P2-204	ALOX12P2	480	lncRNA		0	0	0	0		0	1.00053	0	0
ENST00000571206.1	ENSG00000141480.18	ARRB2-207	ARRB2	1659	protein_coding		0	0	0	0		0	2.66808	0	4.43168
ENST00000571220.1	ENSG00000072818.12	ACAP1-205	ACAP1	953	retained_intron		0	0	0	0		0	1.00053	0	0
ENST00000571224.5	ENSG00000185527.12	PDE6G-203	PDE6G	526	protein_coding		0	0	0	0		0	2.00106	0	0
ENST00000571235.5	ENSG00000108515.18	ENO3-217	ENO3	559	retained_intron		0	0	0	0		0	0	0	5.1703
ENST00000571250.1	ENSG00000261904.1	MTND5P33-201	MTND5P33	1450	unprocessed_pseudogene		0	0	0	0		0	0.33351	5.0214	0
ENST00000571252.3	ENSG00000262576.3	PCDHGA4-201	PCDHGA4	4778	protein_coding		0	0	0	0		0	2.66808	0	0
ENST00000571253.1	ENSG00000170296.10	GABARAP-204	GABARAP	837	protein_coding		0	0	0	0		4.20936	2.00106	0	0
ENST00000571274.5	ENSG00000132376.20	INPP5K-215	INPP5K	571	protein_coding		0	0	0	0		3.82669	0	0	0
ENST00000571275.1	ENSG00000133392.19	MYH11-205	MYH11	4087	retained_intron		0	0	0	0		0	0	0	7.38614
ENST00000571277.1	ENSG00000189067.15	LITAF-205	LITAF	587	protein_coding		0	0	0	0		3.82669	1.00053	0	8.86336
ENST00000571281.1	ENSG00000167693.17	NXN-204	NXN	1047	retained_intron		0	0	0	0		0	2.33457	0	0
ENST00000571288.6	ENSG00000102967.12	DHODH-202	DHODH	839	nonsense_mediated_decay		0	0	0	0		0	1.00053	1.6738	0
ENST00000571291.5	ENSG00000153406.14	NMRAL1-203	NMRAL1	927	nonsense_mediated_decay		0	0	0	0		0	0	0	3.69307
ENST00000571301.1	ENSG00000175711.9	B3GNTL1-204	B3GNTL1	3324	retained_intron		0	0	0	0		4.20936	4.00212	8.78745	9.60198
ENST00000571303.1	ENSG00000168404.13	MLKL-204	MLKL	781	nonsense_mediated_decay		0	0	0	0		0	2.33457	0	0
ENST00000571306.1	ENSG00000159842.16	ABR-211	ABR	501	protein_coding_CDS_not_defined		0	0	0	0		0	2.00106	2.09225	0
ENST00000571308.5	ENSG00000181856.15	SLC2A4-204	SLC2A4	1768	protein_coding		0	0	0	0		0	0.667021	0	0
ENST00000571311.5	ENSG00000186868.18	MAPT-211	MAPT	544	nonsense_mediated_decay		0	0	0	0		0	0	5.8583	0
ENST00000571316.5	ENSG00000141556.22	TBCD-204	TBCD	1509	protein_coding		0	0	0	0		0.765339	0	1.25535	0
ENST00000571328.1	ENSG00000182310.16	SPACA6-201	SPACA6	459	retained_intron		0	0	0	0		0	0	0	2.95445
ENST00000571360.5	ENSG00000132386.11	SERPINF1-205	SERPINF1	478	protein_coding		0	0	0	0		0	0	1.25535	5.90891
ENST00000571368.5	ENSG00000132382.15	MYBBP1A-205	MYBBP1A	1995	retained_intron		0	0	0	0		9.9494	0	0	0
ENST00000571372.1	ENSG00000167978.19	SRRM2-207	SRRM2	462	retained_intron		0	0	0	0		0	0.667021	0	5.90891
ENST00000571376.1	ENSG00000167703.15	SLC43A2-203	SLC43A2	623	nonsense_mediated_decay		0	0	0	0		0	0.667021	0	0
ENST00000571386.1	ENSG00000183018.9	SPNS2-204	SPNS2	846	protein_coding		0	0	0	0		0	0	0	1.47723
ENST00000571391.5	ENSG00000129255.16	MPDU1-206	MPDU1	677	retained_intron		0	0	0	0		0	0	0	11.8178
ENST00000571424.1	ENSG00000263177.1	MTND1P8-201	MTND1P8	950	processed_pseudogene		0	0	0	0		3.06136	1.00053	0	0
ENST00000571429.2	ENSG00000262480.2	SAMD11P1-201	SAMD11P1	661	processed_pseudogene		0	0	0	0		1.14801	0	0	2.21584
ENST00000571436.5	ENSG00000074755.15	ZZEF1-203	ZZEF1	2831	nonsense_mediated_decay		0	0	0	0		0	3.3351	0	5.1703
ENST00000571442.5	ENSG00000070366.14	SMG6-209	SMG6	588	protein_coding		0	0	0	0		0	0	0.8369	0
ENST00000571457.1	ENSG00000176108.9	CHMP6-202	CHMP6	552	protein_coding		0	0	0	0		1.53068	0	2.09225	0
ENST00000571466.3	ENSG00000214855.12	APOC1P1-201	APOC1P1	253	transcribed_unprocessed_pseudogene		0	0	0	0		0	0	0.41845	0
ENST00000571476.5	ENSG00000072849.11	DERL2-203	DERL2	570	nonsense_mediated_decay		0	0	0	0		0	1.00053	3.76605	6.64752
ENST00000571485.5	ENSG00000006047.13	YBX2-206	YBX2	4553	retained_intron		0	0	0	0		3.06136	1.00053	1.6738	0
ENST00000571487.5	ENSG00000157353.17	FCSK-206	FCSK	1629	retained_intron		0	0	0	0		1.53068	0.667021	6.27675	0
ENST00000571514.5	ENSG00000157353.17	FCSK-207	FCSK	3054	protein_coding		0	0	0	0		0	1.66755	3.3476	0
ENST00000571523.2	ENSG00000166971.17	AKTIP-214	AKTIP	2321	retained_intron		0	0	0	0		1.91335	1.00053	2.5107	1.47723
ENST00000571526.1	ENSG00000141503.17	MINK1-205	MINK1	552	retained_intron		0	0	0	0		0	0	0.41845	0
ENST00000571538.5	ENSG00000126602.11	TRAP1-206	TRAP1	587	protein_coding		0	0	0	0		0	1.00053	0	0
ENST00000571540.5	ENSG00000170037.14	CNTROB-206	CNTROB	1209	nonsense_mediated_decay		0	0	0	0		0	2.66808	0	0
ENST00000571562.1	ENSG00000182446.15	NPLOC4-205	NPLOC4	301	protein_coding_CDS_not_defined		0	0	0	0		0.382669	2.33457	0	0
ENST00000571564.5	ENSG00000181045.16	SLC26A11-207	SLC26A11	714	protein_coding_CDS_not_defined		0	0	0	0		0.382669	0	0	0
ENST00000571569.5	ENSG00000132522.16	GPS2-205	GPS2	1586	retained_intron		0	0	0	0		0	1.66755	0	0
ENST00000571587.6	ENSG00000102890.16	ELMO3-204	ELMO3	780	nonsense_mediated_decay		0	0	0	0		0.382669	0	0	0
ENST00000571594.1	ENSG00000141560.15	FN3KRP-203	FN3KRP	625	nonsense_mediated_decay		0	0	0	0		2.67869	2.00106	1.6738	0
ENST00000571605.1	ENSG00000141086.18	CTRL-202	CTRL	580	protein_coding		0	0	0	0		0	0	0.41845	0
ENST00000571618.5	ENSG00000141556.22	TBCD-205	TBCD	775	protein_coding_CDS_not_defined		0	0	0	0		3.44402	0	6.6952	0
ENST00000571632.5	ENSG00000170037.14	CNTROB-207	CNTROB	2960	nonsense_mediated_decay		0	0	0	0		5.35737	0	0	0
ENST00000571636.1	ENSG00000263179.1	HNRNPCP4-201	HNRNPCP4	900	processed_pseudogene		0	0	0	0		0	0	4.1845	0
ENST00000571638.1	ENSG00000102890.16	ELMO3-205	ELMO3	681	protein_coding_CDS_not_defined		0	0	0	0		0	2.66808	0	0
ENST00000571647.1	ENSG00000185359.14	HGS-206	HGS	2401	retained_intron		0	0	0	0		0.765339	1.66755	4.1845	0
ENST00000571650.5	ENSG00000167703.15	SLC43A2-204	SLC43A2	3261	protein_coding		0	0	0	0		0	4.33564	0	0
ENST00000571660.1	ENSG00000262848.1	ENST00000571660	ENSG00000262848	567	lncRNA		0	0	0	0		1.91335	0.667021	0.8369	0
ENST00000571668.5	ENSG00000183018.9	SPNS2-205	SPNS2	704	retained_intron		0	0	0	0		0	0	5.43985	0
ENST00000571675.5	ENSG00000181523.13	SGSH-207	SGSH	571	retained_intron		0	0	0	0		0	0	14.2273	0
ENST00000571678.1	ENSG00000111907.21	TPD52L1-216	TPD52L1	2486	retained_intron		0	0	0	0		2.29602	0	0	0
ENST00000571691.6	ENSG00000184009.13	ACTG1-202	ACTG1	1128	protein_coding		0	0	0	0		98.7287	0	0	0
ENST00000571696.6	ENSG00000122390.19	NAA60-210	NAA60	753	protein_coding_CDS_not_defined		0	0	0	0		1.53068	6.3367	1.25535	3.69307
ENST00000571702.1	ENSG00000263266.2	RPS7P1-201	RPS7P1	585	processed_pseudogene		0	0	0	0		0	1.33404	0	0
ENST00000571714.5	ENSG00000182446.15	NPLOC4-206	NPLOC4	676	protein_coding		0	0	0	0		4.59203	0	0.8369	0
ENST00000571725.1	ENSG00000132383.12	RPA1-204	RPA1	413	protein_coding_CDS_not_defined		0	0	0	0		1.53068	0.667021	0.8369	0
ENST00000571739.5	ENSG00000170043.12	TRAPPC1-203	TRAPPC1	648	nonsense_mediated_decay		0	0	0	0		0	0	12.1351	0
ENST00000571748.1	ENSG00000140993.11	TIGD7-203	TIGD7	534	protein_coding_CDS_not_defined		0	0	0	0		3.44402	0	0	0
ENST00000571750.5	ENSG00000168411.14	RFWD3-202	RFWD3	3033	protein_coding		0	0	0	0		0	0	8.78745	11.0792
ENST00000571756.5	ENSG00000262246.6	CORO7-209	CORO7	1890	nonsense_mediated_decay		0	0	0	0		0	1.00053	0	0
ENST00000571770.1	ENSG00000186260.17	MRTFB-203	MRTFB	696	nonsense_mediated_decay		0	0	0	0		0	2.00106	0	5.1703
ENST00000571776.1	ENSG00000168411.14	RFWD3-203	RFWD3	936	retained_intron		0	0	0	0		1.53068	1.33404	2.09225	0
ENST00000571790.5	ENSG00000103274.11	NUBP1-204	NUBP1	1137	protein_coding_CDS_not_defined		0	0	0	0		0	0	8.369	0
ENST00000571796.5	ENSG00000141556.22	TBCD-207	TBCD	1940	retained_intron		0	0	0	0		1.14801	0.33351	0	2.21584
ENST00000571814.1	ENSG00000176845.13	METRNL-203	METRNL	1900	protein_coding		0	0	0	0		0	2.00106	0	0
ENST00000571819.1	ENSG00000217930.8	PAM16-203	PAM16	317	protein_coding_CDS_not_defined		0	0	0	0		3.06136	0	0	5.1703
ENST00000571834.5	ENSG00000006047.13	YBX2-207	YBX2	2195	retained_intron		0	0	0	0		0	0	2.09225	0
ENST00000571835.5	ENSG00000141580.16	WDR45B-204	WDR45B	869	protein_coding_CDS_not_defined		0	0	0	0		4.9747	0	0	0
ENST00000571838.2	ENSG00000262484.2	CCER2-201	CCER2	1085	protein_coding		0	0	0	0		0	0	0	0.738614
ENST00000571845.1	ENSG00000262484.2	CCER2-202	CCER2	570	protein_coding		0	0	0	0		0	0.667021	0	0
ENST00000571851.2	ENSG00000197879.17	MYO1C-206	MYO1C	553	protein_coding_CDS_not_defined		0	0	0	0		0	0	2.09225	0
ENST00000571855.1	ENSG00000108846.16	ABCC3-218	ABCC3	1562	retained_intron		0	0	0	0		0	0	0.41845	0
ENST00000571868.1	ENSG00000185332.9	TMEM105-201	TMEM105	633	lncRNA		0	0	0	0		2.29602	0	0	0
ENST00000571881.2	ENSG00000181885.18	CLDN7-204	CLDN7	735	protein_coding		0	0	0	0		0	1.33404	0	0
ENST00000571889.1	ENSG00000162104.10	ADCY9-203	ADCY9	585	protein_coding_CDS_not_defined		0	0	0	0		0	3.00159	0	0
ENST00000571898.5	ENSG00000121064.13	SCPEP1-207	SCPEP1	722	protein_coding_CDS_not_defined		0	0	0	0		0	3.00159	0	0
ENST00000571936.5	ENSG00000103343.13	ZNF174-203	ZNF174	1586	protein_coding		0	0	0	0		6.88805	5.33617	2.09225	0
ENST00000571963.5	ENSG00000263072.11	ZNF213-AS1-203	ZNF213-AS1	1592	lncRNA		0	0	0	0		0	1.66755	0	0
ENST00000571986.5	ENSG00000217930.8	PAM16-205	PAM16	606	nonsense_mediated_decay		0	0	0	0		0.382669	0	0	0
ENST00000571988.5	ENSG00000171490.13	RSL1D1-205	RSL1D1	509	protein_coding		0	0	0	0		0	0	1.25535	8.86336
ENST00000571995.6	ENSG00000141542.11	RAB40B-206	RAB40B	3829	protein_coding		0	0	0	0		0	1.66755	0	0
ENST00000572003.5	ENSG00000102967.12	DHODH-204	DHODH	542	retained_intron		0	0	0	0		0	1.66755	0	4.43168
ENST00000572004.1	ENSG00000174238.16	PITPNA-202	PITPNA	548	retained_intron		0	0	0	0		1.14801	0.33351	0	1.47723
ENST00000572006.1	ENSG00000162076.13	FLYWCH2-203	FLYWCH2	754	protein_coding		0	0	0	0		5.35737	0	0	0
ENST00000572019.2	ENSG00000108559.13	NUP88-203	NUP88	5474	nonsense_mediated_decay		0	0	0	0		0	4.66915	0	0
ENST00000572026.5	ENSG00000262246.6	CORO7-210	CORO7	586	protein_coding_CDS_not_defined		0	0	0	0		0	1.00053	0	0
ENST00000572029.1	ENSG00000215041.10	NEURL4-207	NEURL4	616	retained_intron		0	0	0	0		0	0	1.25535	0
ENST00000572033.1	ENSG00000103226.19	NOMO3-207	NOMO3	551	nonsense_mediated_decay		0	0	0	0		0	0	4.1845	0
ENST00000572045.5	ENSG00000131650.15	KREMEN2-204	KREMEN2	2339	protein_coding		0	0	0	0		0	4.00212	0	0
ENST00000572050.1	ENSG00000167302.11	TEPSIN-206	TEPSIN	568	nonsense_mediated_decay		0	0	0	0		0	0.33351	0	0
ENST00000572077.6	ENSG00000262223.11	LINC03048-203	LINC03048	1494	lncRNA		0	0	0	0		0	0	1.25535	0
ENST00000572080.2	ENSG00000171298.15	GAA-205	GAA	3594	nonsense_mediated_decay		0	0	0	0		0	21.0112	14.2273	0
ENST00000572090.5	ENSG00000171490.13	RSL1D1-206	RSL1D1	759	nonsense_mediated_decay		0	0	0	0		0.765339	0	0	10.3406
ENST00000572103.1	ENSG00000262803.1	ENST00000572103	ENSG00000262803	781	processed_pseudogene		0	0	0	0		0	0	2.09225	0
ENST00000572124.2	ENSG00000290989.2	SEPTIN7P13-204	SEPTIN7P13	2669	retained_intron		0	0	0	0		25.6388	28.6819	15.4827	14.7723
ENST00000572134.1	ENSG00000005339.15	CREBBP-206	CREBBP	846	protein_coding		0	0	0	0		0	0	0	8.12475
ENST00000572139.5	ENSG00000103423.14	DNAJA3-206	DNAJA3	578	protein_coding_CDS_not_defined		0	0	0	0		0	0.667021	0	0
ENST00000572148.1	ENSG00000091640.8	SPAG7-204	SPAG7	498	retained_intron		0	0	0	0		0	0.667021	0	0
ENST00000572156.1	ENSG00000121057.13	AKAP1-207	AKAP1	710	protein_coding		0	0	0	0		0	0	2.09225	0
ENST00000572172.5	ENSG00000132522.16	GPS2-208	GPS2	1534	retained_intron		0	0	0	0		0	2.33457	0	0
ENST00000572173.1	ENSG00000175643.10	RMI2-202	RMI2	1865	protein_coding		0	0	0	0		0	3.3351	0	0
ENST00000572176.1	ENSG00000074370.19	ATP2A3-211	ATP2A3	428	retained_intron		0	0	0	0		0	1.66755	0.41845	0
ENST00000572187.1	ENSG00000262298.1	ENST00000572187	ENSG00000262298	549	lncRNA		0	0	0	0		0	0	0.41845	0
ENST00000572199.1	ENSG00000129219.14	PLD2-204	PLD2	578	retained_intron		0	0	0	0		0	0.33351	3.3476	0
ENST00000572208.5	ENSG00000181523.13	SGSH-208	SGSH	584	protein_coding_CDS_not_defined		0	0	0	0		0	1.33404	0	0
ENST00000572214.6	ENSG00000108963.19	DPH1-208	DPH1	2141	retained_intron		0	0	0	0		2.29602	1.66755	0	0
ENST00000572236.1	ENSG00000262700.1	ENST00000572236	ENSG00000262700	1869	processed_pseudogene		0	0	0	0		1.14801	0	0	0
ENST00000572240.5	ENSG00000162069.16	BICDL2-202	BICDL2	3202	retained_intron		0	0	0	0		0	0	0.8369	0
ENST00000572244.5	ENSG00000103313.14	MEFV-212	MEFV	1036	nonsense_mediated_decay		0	0	0	0		0	0.33351	0	1.47723
ENST00000572253.5	ENSG00000141519.15	CCDC40-207	CCDC40	3962	retained_intron		0	0	0	0		1.53068	3.00159	0	0
ENST00000572275.1	ENSG00000170049.10	KCNAB3-204	KCNAB3	859	retained_intron		0	0	0	0		0	1.66755	0	0
ENST00000572288.1	ENSG00000162104.10	ADCY9-204	ADCY9	772	protein_coding		0	0	0	0		1.53068	0.33351	0	0
ENST00000572297.1	ENSG00000140993.11	TIGD7-204	TIGD7	594	protein_coding_CDS_not_defined		0	0	0	0		1.14801	1.00053	0	0
ENST00000572301.1	ENSG00000262223.11	LINC03048-204	LINC03048	559	lncRNA		0	0	0	0		0	0.667021	0	0
ENST00000572304.1	ENSG00000141503.17	MINK1-206	MINK1	559	retained_intron		0	0	0	0		1.53068	0.33351	0	0
ENST00000572314.5	ENSG00000140750.17	ARHGAP17-210	ARHGAP17	4966	retained_intron		0	0	0	0		3.06136	6.3367	7.11365	22.897
ENST00000572330.5	ENSG00000141503.17	MINK1-207	MINK1	5299	retained_intron		0	0	0	0		0	0	1.25535	0
ENST00000572334.7	ENSG00000141252.21	VPS53-213	VPS53	1961	protein_coding		0	0	0	0		5.35737	0	0	0
ENST00000572339.5	ENSG00000181409.14	AATK-205	AATK	679	protein_coding		0	0	0	0		0	2.00106	1.25535	0
ENST00000572350.5	ENSG00000187531.14	SIRT7-208	SIRT7	713	retained_intron		0	0	0	0		3.82669	0	0	0
ENST00000572358.1	ENSG00000262119.1	ENST00000572358	ENSG00000262119	1771	lncRNA		0	0	0	0		0	0.33351	0	0
ENST00000572360.5	ENSG00000141198.16	TOM1L1-212	TOM1L1	576	nonsense_mediated_decay		0	0	0	0		0	0	0	8.86336
ENST00000572389.1	ENSG00000141556.22	TBCD-208	TBCD	776	retained_intron		0	0	0	0		1.14801	0	0	0
ENST00000572417.1	ENSG00000263171.1	ENST00000572417	ENSG00000263171	421	lncRNA		0	0	0	0		0.765339	0.33351	0	0
ENST00000572433.5	ENSG00000083457.12	ITGAE-208	ITGAE	731	retained_intron		0	0	0	0		0	0	4.1845	0
ENST00000572438.1	ENSG00000108556.10	CHRNE-201	CHRNE	1847	retained_intron		0	0	0	0		0	0	0.41845	0
ENST00000572457.5	ENSG00000141480.18	ARRB2-210	ARRB2	1660	protein_coding		0	0	0	0		3.06136	1.66755	0	0
ENST00000572466.2	ENSG00000263033.2	ENST00000572466	ENSG00000263033	1055	lncRNA		0	0	0	0		0	0.667021	0	0
ENST00000572468.1	ENSG00000167840.14	ZNF232-204	ZNF232	724	retained_intron		0	0	0	0		2.67869	4.33564	0	17.7267
ENST00000572473.1	ENSG00000185813.11	PCYT2-210	PCYT2	575	protein_coding		0	0	0	0		0	1.66755	0	2.21584
ENST00000572499.1	ENSG00000262294.2	RPH3AL-AS2-202	RPH3AL-AS2	748	lncRNA		0	0	0	0		0	0	0.8369	0
ENST00000572503.1	ENSG00000072864.16	NDE1-204	NDE1	285	protein_coding_CDS_not_defined		0	0	0	0		1.53068	0	0	0
ENST00000572518.1	ENSG00000262246.6	CORO7-215	CORO7	546	protein_coding_CDS_not_defined		0	0	0	0		0.765339	0	0	0
ENST00000572519.1	ENSG00000167723.15	TRPV3-205	TRPV3	2937	protein_coding		0	0	0	0		0.765339	2.33457	1.25535	0
ENST00000572547.1	ENSG00000267532.7	MIR497HG-208	MIR497HG	498	lncRNA		0	0	0	0		0.382669	0	0	0
ENST00000572559.1	ENSG00000153406.14	NMRAL1-208	NMRAL1	572	protein_coding_CDS_not_defined		0	0	0	0		0.765339	2.33457	0	0
ENST00000572564.1	ENSG00000185722.18	ANKFY1-206	ANKFY1	2555	retained_intron		0	0	0	0		0.765339	6.67021	3.3476	0
ENST00000572565.5	ENSG00000182310.16	SPACA6-203	SPACA6	1308	retained_intron		0	0	0	0		0.382669	0	0	0.738614
ENST00000572567.5	ENSG00000186260.17	MRTFB-205	MRTFB	2185	protein_coding		0	0	0	0		0	1.00053	0	6.64752
ENST00000572569.1	ENSG00000005339.15	CREBBP-207	CREBBP	553	retained_intron		0	0	0	0		4.20936	0	0	0
ENST00000572576.5	ENSG00000141198.16	TOM1L1-214	TOM1L1	754	protein_coding		0	0	0	0		0	0	0	8.12475
ENST00000572588.1	ENSG00000186260.17	MRTFB-206	MRTFB	7897	retained_intron		0	0	0	0		3.44402	0	1.6738	8.12475
ENST00000572609.1	ENSG00000182310.16	SPACA6-204	SPACA6	342	retained_intron		0	0	0	0		0	1.66755	0	0
ENST00000572615.1	ENSG00000197879.17	MYO1C-207	MYO1C	1035	retained_intron		0	0	0	0		0	0	0.8369	0
ENST00000572622.1	ENSG00000173821.20	RNF213-214	RNF213	320	retained_intron		0	0	0	0		3.44402	4.33564	5.0214	0
ENST00000572632.1	ENSG00000103351.13	CLUAP1-204	CLUAP1	723	nonsense_mediated_decay		0	0	0	0		0	0.33351	0	0
ENST00000572634.1	ENSG00000214401.7	KANSL1-AS1-202	KANSL1-AS1	666	lncRNA		0	0	0	0		1.53068	0	0	0
ENST00000572671.1	ENSG00000187531.14	SIRT7-209	SIRT7	656	retained_intron		0	0	0	0		0	0	0	5.90891
ENST00000572680.1	ENSG00000215041.10	NEURL4-208	NEURL4	819	retained_intron		0	0	0	0		0	1.00053	6.6952	0
ENST00000572686.1	ENSG00000121067.19	SPOP-221	SPOP	2135	retained_intron		0	0	0	0		11.8628	13.3404	20.0856	2.21584
ENST00000572694.1	ENSG00000074370.19	ATP2A3-212	ATP2A3	894	retained_intron		0	0	0	0		0	1.66755	1.25535	0
ENST00000572695.6	ENSG00000263293.4	EFCAB13-DT-202	EFCAB13-DT	1154	lncRNA		0	0	0	0		3.44402	0	0	0
ENST00000572704.1	ENSG00000214087.10	ARL16-204	ARL16	552	retained_intron		0	0	0	0		8.41873	0	0	0
ENST00000572705.2	ENSG00000196689.13	TRPV1-207	TRPV1	4164	protein_coding		0	0	0	0		5.74004	1.66755	0	0
ENST00000572707.5	ENSG00000132522.16	GPS2-210	GPS2	878	retained_intron		0	0	0	0		0.765339	0.33351	0.41845	0
ENST00000572715.1	ENSG00000262322.1	MTND4P34-201	MTND4P34	1371	unprocessed_pseudogene		0	0	0	0		0	0.33351	0	0
ENST00000572716.1	ENSG00000166484.20	MAPK7-211	MAPK7	776	retained_intron		0	0	0	0		0.765339	0	0.8369	0
ENST00000572730.1	ENSG00000262580.5	ENST00000572730	ENSG00000262580	750	lncRNA		0	0	0	0		1.91335	2.66808	2.09225	0
ENST00000572732.1	ENSG00000153066.13	TXNDC11-205	TXNDC11	1509	retained_intron		0	0	0	0		4.20936	2.66808	0	5.90891
ENST00000572757.5	ENSG00000122390.19	NAA60-216	NAA60	818	protein_coding		0	0	0	0		0	0	1.25535	0
ENST00000572774.1	ENSG00000262516.1	DPPA3P6-201	DPPA3P6	483	processed_pseudogene		0	0	0	0		1.91335	0.667021	1.25535	0
ENST00000572778.5	ENSG00000176108.9	CHMP6-204	CHMP6	737	protein_coding		0	0	0	0		1.14801	4.33564	0	0
ENST00000572784.5	ENSG00000157353.17	FCSK-208	FCSK	538	protein_coding		0	0	0	0		0	1.33404	0	0
ENST00000572794.1	ENSG00000141556.22	TBCD-209	TBCD	1380	protein_coding		0	0	0	0		0	0	0.8369	10.3406
ENST00000572816.1	ENSG00000293014.1	ENST00000572816	ENSG00000293014	902	lncRNA		0	0	0	0		0	1.00053	0	0
ENST00000572824.1	ENSG00000182446.15	NPLOC4-210	NPLOC4	559	protein_coding		0	0	0	0		1.91335	2.00106	0	12.5564
ENST00000572830.5	ENSG00000103226.19	NOMO3-208	NOMO3	548	protein_coding_CDS_not_defined		0	0	0	0		1.53068	0	0	3.69307
ENST00000572831.1	ENSG00000074755.15	ZZEF1-206	ZZEF1	558	nonsense_mediated_decay		0	0	0	0		1.53068	0	0	7.38614
ENST00000572832.1	ENSG00000127564.17	PKMYT1-210	PKMYT1	360	protein_coding_CDS_not_defined		0	0	0	0		0	1.66755	0	0
ENST00000572840.1	ENSG00000168411.14	RFWD3-206	RFWD3	458	retained_intron		0	0	0	0		1.14801	1.66755	2.92915	0
ENST00000572841.1	ENSG00000141258.13	SGSM2-204	SGSM2	2450	retained_intron		0	0	0	0		17.6028	12.6734	24.6886	33.2376
ENST00000572844.1	ENSG00000181222.19	POLR2A-201	POLR2A	2083	retained_intron		0	0	0	0		0	0	4.60295	1.47723
ENST00000572848.1	ENSG00000263317.2	LINC01982-201	LINC01982	308	lncRNA		0	0	0	0		0	0	0.41845	0
ENST00000572851.6	ENSG00000141552.18	ANAPC11-208	ANAPC11	686	protein_coding		0	0	0	0		8.8014	0	0	0
ENST00000572856.1	ENSG00000262001.4	DLGAP1-AS2-201	DLGAP1-AS2	2261	lncRNA		0	0	0	0		5.35737	8.00425	9.62435	0
ENST00000572877.1	ENSG00000263120.1	ENST00000572877	ENSG00000263120	2356	lncRNA		0	0	0	0		0.382669	0.667021	0	0
ENST00000572882.3	ENSG00000103222.20	ABCC1-203	ABCC1	6387	protein_coding		0	0	0	0		0	36.6861	0	0
ENST00000572886.1	ENSG00000173818.17	ENDOV-230	ENDOV	334	protein_coding		0	0	0	0		0	0.667021	0.41845	0
ENST00000572905.1	ENSG00000141198.16	TOM1L1-215	TOM1L1	537	retained_intron		0	0	0	0		0.765339	2.00106	0.8369	0
ENST00000572907.5	ENSG00000161958.11	FGF11-202	FGF11	2358	protein_coding		0	0	0	0		0.382669	0	0.41845	0.738614
ENST00000572915.6	ENSG00000007168.15	PAFAH1B1-206	PAFAH1B1	1361	protein_coding_CDS_not_defined		0	0	0	0		0	0	0	5.90891
ENST00000572921.1	ENSG00000183747.12	ACSM2A-208	ACSM2A	369	protein_coding_CDS_not_defined		0	0	0	0		0	1.00053	0.41845	0
ENST00000572924.2	ENSG00000185813.11	PCYT2-211	PCYT2	732	retained_intron		0	0	0	0		2.29602	0	2.09225	0
ENST00000572938.1	ENSG00000122299.12	ZC3H7A-210	ZC3H7A	655	retained_intron		0	0	0	0		0.765339	0.33351	2.5107	0
ENST00000572944.1	ENSG00000153933.10	DGKE-205	DGKE	5179	protein_coding		0	0	0	0		7.65339	4.66915	1.25535	0
ENST00000572945.1	ENSG00000153930.13	ANKFN1-205	ANKFN1	665	protein_coding		0	0	0	0		0	0	0.41845	0
ENST00000572949.5	ENSG00000129204.17	USP6-204	USP6	7862	nonsense_mediated_decay		0	0	0	0		0	0	4.60295	11.8178
ENST00000572965.1	ENSG00000181031.16	RPH3AL-209	RPH3AL	880	retained_intron		0	0	0	0		0.382669	0	0	2.95445
ENST00000572973.2	ENSG00000214401.7	KANSL1-AS1-203	KANSL1-AS1	610	lncRNA		0	0	0	0		0	2.66808	0	0
ENST00000572976.5	ENSG00000187531.14	SIRT7-211	SIRT7	2916	retained_intron		0	0	0	0		1.53068	1.00053	5.43985	1.47723
ENST00000572988.1	ENSG00000074356.17	NCBP3-202	NCBP3	518	protein_coding_CDS_not_defined		0	0	0	0		0	2.33457	0	0
ENST00000572990.5	ENSG00000168411.14	RFWD3-207	RFWD3	599	protein_coding		0	0	0	0		0.765339	0	10.8797	5.90891
ENST00000572991.6	ENSG00000228696.12	ARL17B-205	ARL17B	2393	nonsense_mediated_decay		0	0	0	0		15.6894	13.0069	4.1845	0
ENST00000573004.5	ENSG00000108509.21	CAMTA2-209	CAMTA2	962	nonsense_mediated_decay		0	0	0	0		2.29602	0	0	0
ENST00000573005.1	ENSG00000196470.12	SIAH1-208	SIAH1	705	protein_coding_CDS_not_defined		0	0	0	0		3.82669	4.33564	0.41845	0
ENST00000573007.1	ENSG00000263345.1	SGSM2-AS1-201	SGSM2-AS1	442	lncRNA		0	0	0	0		1.91335	1.00053	0	0
ENST00000573017.5	ENSG00000175866.16	BAIAP2-212	BAIAP2	574	protein_coding_CDS_not_defined		0	0	0	0		1.14801	0	0	0
ENST00000573026.1	ENSG00000108953.17	YWHAE-210	YWHAE	780	protein_coding		0	0	0	0		0	2.66808	0	6.64752
ENST00000573028.5	ENSG00000141252.21	VPS53-215	VPS53	3204	nonsense_mediated_decay		0	0	0	0		3.82669	0	5.0214	0
ENST00000573029.1	ENSG00000171490.13	RSL1D1-207	RSL1D1	766	nonsense_mediated_decay		0	0	0	0		10.3321	15.675	8.369	0
ENST00000573038.1	ENSG00000173821.20	RNF213-215	RNF213	699	protein_coding		0	0	0	0		1.14801	1.66755	0	5.1703
ENST00000573040.1	ENSG00000262038.1	ENST00000573040	ENSG00000262038	493	lncRNA		0	0	0	0		1.14801	0.667021	0	0
ENST00000573044.1	ENSG00000263029.1	ENST00000573044	ENSG00000263029	370	processed_pseudogene		0	0	0	0		0.382669	0	0	0
ENST00000573056.1	ENSG00000174238.16	PITPNA-203	PITPNA	571	protein_coding		0	0	0	0		2.29602	0.33351	0	0
ENST00000573057.1	ENSG00000129245.13	FXR2-204	FXR2	675	protein_coding_CDS_not_defined		0	0	0	0		3.44402	1.00053	0	3.69307
ENST00000573062.5	ENSG00000141258.13	SGSM2-207	SGSM2	1335	nonsense_mediated_decay		0	0	0	0		1.91335	5.00266	4.1845	0
ENST00000573066.1	ENSG00000136449.16	MYCBPAP-212	MYCBPAP	334	retained_intron		0	0	0	0		0.765339	0	0	2.21584
ENST00000573070.5	ENSG00000187838.17	PLSCR3-205	PLSCR3	1740	nonsense_mediated_decay		0	0	0	0		4.9747	1.66755	0	0
ENST00000573083.1	ENSG00000141505.12	ASGR1-205	ASGR1	855	protein_coding		0	0	0	0		0	0.667021	0	0
ENST00000573087.5	ENSG00000133393.13	CEP20-203	CEP20	851	nonsense_mediated_decay		0	0	0	0		0	0.33351	0	0
ENST00000573092.1	ENSG00000262141.1	ENST00000573092	ENSG00000262141	157	processed_pseudogene		0	0	0	0		0	0	0.41845	0
ENST00000573095.1	ENSG00000103145.11	HCFC1R1-204	HCFC1R1	828	retained_intron		0	0	0	0		1.53068	0	0	5.90891
ENST00000573106.1	ENSG00000183018.9	SPNS2-206	SPNS2	828	retained_intron		0	0	0	0		0	2.00106	0	0
ENST00000573116.5	ENSG00000132382.15	MYBBP1A-207	MYBBP1A	3795	protein_coding		0	0	0	0		10.7147	0	0	0
ENST00000573127.5	ENSG00000186594.17	MIR22HG-206	MIR22HG	899	lncRNA		0	0	0	0		0	0	3.76605	0
ENST00000573151.5	ENSG00000182310.16	SPACA6-206	SPACA6	660	retained_intron		0	0	0	0		0	0	0.8369	0
ENST00000573165.1	ENSG00000262246.6	CORO7-219	CORO7	729	protein_coding		0	0	0	0		0	0	1.25535	0
ENST00000573166.5	ENSG00000070366.14	SMG6-213	SMG6	4236	protein_coding_CDS_not_defined		0	0	0	0		6.50538	3.3351	3.3476	0
ENST00000573168.1	ENSG00000262319.1	ENST00000573168	ENSG00000262319	2673	lncRNA		0	0	0	0		9.9494	9.00478	11.2982	7.38614
ENST00000573169.1	ENSG00000108559.13	NUP88-206	NUP88	1195	protein_coding_CDS_not_defined		0	0	0	0		0	0	0.41845	0
ENST00000573174.1	ENSG00000153066.13	TXNDC11-206	TXNDC11	919	protein_coding_CDS_not_defined		0	0	0	0		0	0	0.8369	0
ENST00000573209.1	ENSG00000170175.11	CHRNB1-205	CHRNB1	2394	retained_intron		0	0	0	0		2.67869	7.67074	0	0
ENST00000573222.1	ENSG00000267532.7	MIR497HG-209	MIR497HG	343	lncRNA		0	0	0	0		0.382669	0	0	0
ENST00000573224.2	ENSG00000108433.17	GOSR2-208	GOSR2	1115	protein_coding		0	0	0	0		0	2.66808	0	0
ENST00000573245.1	ENSG00000262246.6	CORO7-220	CORO7	443	retained_intron		0	0	0	0		1.14801	0	0	0
ENST00000573246.1	ENSG00000183048.12	SLC25A10-206	SLC25A10	898	retained_intron		0	0	0	0		0	5.33617	2.09225	0
ENST00000573253.5	ENSG00000141127.15	PRPSAP2-220	PRPSAP2	584	nonsense_mediated_decay		0	0	0	0		0	1.66755	0	0
ENST00000573258.1	ENSG00000129219.14	PLD2-206	PLD2	360	retained_intron		0	0	0	0		0.765339	1.00053	6.27675	0
ENST00000573260.1	ENSG00000262482.2	ENST00000573260	ENSG00000262482	510	lncRNA		0	0	0	0		0	0	0.41845	0
ENST00000573268.1	ENSG00000262468.9	LINC01569-203	LINC01569	694	lncRNA		0	0	0	0		0	0	0	1.47723
ENST00000573270.2	ENSG00000261863.2	LINC01996-201	LINC01996	1708	lncRNA		0	0	0	0		0	0.33351	0	0
ENST00000573275.1	ENSG00000169180.12	XPO6-221	XPO6	403	protein_coding		0	0	0	0		0	0	2.09225	0
ENST00000573312.1	ENSG00000261888.1	ENST00000573312	ENSG00000261888	2656	lncRNA		0	0	0	0		0	0.33351	0	0
ENST00000573314.5	ENSG00000138614.16	INTS14-217	INTS14	2615	nonsense_mediated_decay		0	0	0	0		0	0	20.5041	8.86336
ENST00000573325.1	ENSG00000159842.16	ABR-220	ABR	471	retained_intron		0	0	0	0		3.44402	1.66755	0	2.21584
ENST00000573345.5	ENSG00000122390.19	NAA60-219	NAA60	608	nonsense_mediated_decay		0	0	0	0		2.29602	0	0	0
ENST00000573346.5	ENSG00000262580.5	ENST00000573346	ENSG00000262580	801	lncRNA		0	0	0	0		0	0.33351	0	1.47723
ENST00000573347.5	ENSG00000108798.9	ABI3-204	ABI3	810	protein_coding		0	0	0	0		0	0	1.25535	0
ENST00000573354.1	ENSG00000004975.12	DVL2-204	DVL2	392	retained_intron		0	0	0	0		0	2.00106	0	0
ENST00000573355.3	ENSG00000177337.10	DLGAP1-AS1-202	DLGAP1-AS1	543	lncRNA		0	0	0	0		2.29602	0	0	0
ENST00000573364.1	ENSG00000141556.22	TBCD-212	TBCD	626	retained_intron		0	0	0	0		0	1.00053	0	0
ENST00000573365.2	ENSG00000153930.13	ANKFN1-206	ANKFN1	767	protein_coding_CDS_not_defined		0	0	0	0		2.29602	0.33351	0	0
ENST00000573371.1	ENSG00000263165.1	ENST00000573371	ENSG00000263165	512	lncRNA		0	0	0	0		0	0.33351	0.8369	11.8178
ENST00000573377.1	ENSG00000259207.10	ITGB3-203	ITGB3	408	nonsense_mediated_decay		0	0	0	0		3.44402	0.33351	2.5107	1.47723
ENST00000573384.1	ENSG00000070444.15	MNT-205	MNT	528	retained_intron		0	0	0	0		0.765339	0	2.5107	3.69307
ENST00000573394.1	ENSG00000263069.6	RNF213-AS1-202	RNF213-AS1	522	lncRNA		0	0	0	0		2.29602	0	0	0
ENST00000573404.5	ENSG00000108523.16	RNF167-209	RNF167	552	protein_coding		0	0	0	0		0.382669	0	0.8369	0
ENST00000573406.1	ENSG00000108561.8	C1QBP-204	C1QBP	767	retained_intron		0	0	0	0		2.29602	4.33564	2.92915	14.0337
ENST00000573412.1	ENSG00000103540.17	CCP110-211	CCP110	673	protein_coding_CDS_not_defined		0	0	0	0		0	0	0.8369	0
ENST00000573414.4	ENSG00000263072.11	ZNF213-AS1-205	ZNF213-AS1	1145	lncRNA		0	0	0	0		1.14801	0	0	0
ENST00000573429.5	ENSG00000133393.13	CEP20-205	CEP20	646	protein_coding		0	0	0	0		3.06136	3.66861	0	19.204
ENST00000573434.1	ENSG00000186260.17	MRTFB-208	MRTFB	466	protein_coding		0	0	0	0		0	0	2.92915	0
ENST00000573440.1	ENSG00000127578.7	WFIKKN1-202	WFIKKN1	4878	retained_intron		0	0	0	0		3.82669	0.667021	2.09225	1.47723
ENST00000573443.5	ENSG00000291110.2	TRIM16L-210	TRIM16L	560	lncRNA		0	0	0	0		0	0	0	2.95445
ENST00000573449.5	ENSG00000140750.17	ARHGAP17-211	ARHGAP17	574	protein_coding		0	0	0	0		0	0	0.41845	0
ENST00000573466.5	ENSG00000166484.20	MAPK7-215	MAPK7	661	retained_intron		0	0	0	0		1.14801	0	0	0
ENST00000573469.1	ENSG00000181409.14	AATK-208	AATK	754	protein_coding_CDS_not_defined		0	0	0	0		0	0.667021	0	0
ENST00000573483.1	ENSG00000004660.15	CAMKK1-204	CAMKK1	3898	retained_intron		0	0	0	0		1.14801	2.00106	0	0
ENST00000573487.5	ENSG00000011638.11	LDAF1-206	LDAF1	1593	nonsense_mediated_decay		0	0	0	0		0.765339	2.66808	6.6952	0
ENST00000573493.1	ENSG00000261884.2	ENST00000573493	ENSG00000261884	573	nonsense_mediated_decay		0	0	0	0		0	0.33351	0	0
ENST00000573498.6	ENSG00000167978.19	SRRM2-214	SRRM2	550	retained_intron		0	0	0	0		0	0	2.09225	0
ENST00000573505.1	ENSG00000072210.19	ALDH3A2-210	ALDH3A2	3512	retained_intron		0	0	0	0		0	1.00053	2.09225	0
ENST00000573523.5	ENSG00000141456.16	PELP1-211	PELP1	3878	retained_intron		0	0	0	0		6.12271	12.0064	10.4613	0
ENST00000573525.1	ENSG00000059122.17	FLYWCH1-210	FLYWCH1	643	protein_coding		0	0	0	0		0	1.33404	0	0
ENST00000573533.1	ENSG00000153406.14	NMRAL1-210	NMRAL1	756	retained_intron		0	0	0	0		3.82669	0.33351	0	0
ENST00000573536.1	ENSG00000074755.15	ZZEF1-208	ZZEF1	3190	retained_intron		0	0	0	0		8.03606	1.00053	10.8797	0
ENST00000573538.5	ENSG00000213398.8	LCAT-205	LCAT	1083	nonsense_mediated_decay		0	0	0	0		0.382669	3.66861	6.27675	0.738614
ENST00000573547.1	ENSG00000072849.11	DERL2-207	DERL2	701	retained_intron		0	0	0	0		1.91335	4.00212	7.5321	0
ENST00000573550.5	ENSG00000004897.12	CDC27-215	CDC27	583	nonsense_mediated_decay		0	0	0	0		0	0	3.76605	0
ENST00000573553.5	ENSG00000217930.8	PAM16-208	PAM16	722	protein_coding		0	0	0	0		0	1.66755	0	0
ENST00000573559.3	ENSG00000159842.16	ABR-221	ABR	685	protein_coding_CDS_not_defined		0	0	0	0		1.53068	1.00053	0	0
ENST00000573569.5	ENSG00000214087.10	ARL16-207	ARL16	786	retained_intron		0	0	0	0		0	0.33351	0	0
ENST00000573576.1	ENSG00000187531.14	SIRT7-213	SIRT7	465	retained_intron		0	0	0	0		3.44402	0	0	0
ENST00000573580.5	ENSG00000122390.19	NAA60-220	NAA60	758	protein_coding		0	0	0	0		0	0	0	6.64752
ENST00000573583.2	ENSG00000167978.19	SRRM2-215	SRRM2	543	protein_coding_CDS_not_defined		0	0	0	0		0.382669	0	0	0
ENST00000573593.5	ENSG00000122390.19	NAA60-221	NAA60	565	protein_coding		0	0	0	0		0	0	0	5.1703
ENST00000573600.5	ENSG00000175826.12	CTDNEP1-208	CTDNEP1	1724	protein_coding		0	0	0	0		11.0974	0	0	74.6
ENST00000573605.1	ENSG00000171931.13	FBXW10-204	FBXW10	571	protein_coding_CDS_not_defined		0	0	0	0		0	0.33351	0	0
ENST00000573614.5	ENSG00000217930.8	PAM16-209	PAM16	650	protein_coding_CDS_not_defined		0	0	0	0		4.9747	0	4.1845	0
ENST00000573625.5	ENSG00000140750.17	ARHGAP17-212	ARHGAP17	602	nonsense_mediated_decay		0	0	0	0		1.14801	2.33457	0.41845	0
ENST00000573663.1	ENSG00000103274.11	NUBP1-205	NUBP1	472	protein_coding_CDS_not_defined		0	0	0	0		2.29602	0	0	0
ENST00000573667.1	ENSG00000159842.16	ABR-222	ABR	560	retained_intron		0	0	0	0		0	3.00159	0	0
ENST00000573670.1	ENSG00000262402.1	MCUR1P1-201	MCUR1P1	475	processed_pseudogene		0	0	0	0		0	1.00053	0.8369	0
ENST00000573681.1	ENSG00000174231.18	PRPF8-207	PRPF8	1044	retained_intron		0	0	0	0		4.20936	0	1.6738	0
ENST00000573682.1	ENSG00000120071.15	KANSL1-207	KANSL1	358	retained_intron		0	0	0	0		3.44402	1.00053	5.8583	0
ENST00000573702.1	ENSG00000124067.17	SLC12A4-212	SLC12A4	633	retained_intron		0	0	0	0		0	0	2.92915	0
ENST00000573703.1	ENSG00000140750.17	ARHGAP17-213	ARHGAP17	1616	retained_intron		0	0	0	0		5.35737	0.33351	2.09225	0
ENST00000573717.2	ENSG00000141258.13	SGSM2-208	SGSM2	2419	retained_intron		0	0	0	0		2.29602	0.33351	0	11.0792
ENST00000573719.1	ENSG00000140987.21	ZSCAN32-207	ZSCAN32	841	protein_coding		0	0	0	0		2.67869	0	0	0
ENST00000573746.1	ENSG00000141564.16	RPTOR-206	RPTOR	688	protein_coding_CDS_not_defined		0	0	0	0		0	0.667021	0	0.738614
ENST00000573748.5	ENSG00000275976.6	SPDYE11-202	SPDYE11	2024	retained_intron		0	0	0	0		3.82669	0	1.6738	0
ENST00000573754.5	ENSG00000141527.19	CARD14-208	CARD14	1633	protein_coding_CDS_not_defined		0	0	0	0		0	1.33404	7.11365	0
ENST00000573763.1	ENSG00000132386.11	SERPINF1-209	SERPINF1	729	protein_coding		0	0	0	0		0	0	4.60295	2.21584
ENST00000573770.5	ENSG00000132386.11	SERPINF1-210	SERPINF1	789	nonsense_mediated_decay		0	0	0	0		0	0.667021	0	8.12475
ENST00000573773.5	ENSG00000262246.6	CORO7-221	CORO7	934	retained_intron		0	0	0	0		1.53068	4.66915	0.8369	0
ENST00000573778.7	ENSG00000185624.16	P4HB-217	P4HB	1568	nonsense_mediated_decay		0	0	0	0		11.0974	2.33457	0	0
ENST00000573791.1	ENSG00000171490.13	RSL1D1-210	RSL1D1	520	protein_coding		0	0	0	0		0	0	1.25535	0
ENST00000573804.5	ENSG00000213918.11	DNASE1-211	DNASE1	525	retained_intron		0	0	0	0		1.14801	0.667021	0	0
ENST00000573807.5	ENSG00000132522.16	GPS2-213	GPS2	823	retained_intron		0	0	0	0		0.765339	3.3351	0	0
ENST00000573809.5	ENSG00000181045.16	SLC26A11-213	SLC26A11	523	protein_coding		0	0	0	0		0	1.00053	0	12.5564
ENST00000573819.1	ENSG00000263110.1	ENST00000573819	ENSG00000263110	571	lncRNA		0	0	0	0		0.765339	0	0	0
ENST00000573820.1	ENSG00000262312.2	ENST00000573820	ENSG00000262312	480	lncRNA		0	0	0	0		1.91335	0.667021	0.41845	0
ENST00000573837.1	ENSG00000141564.16	RPTOR-207	RPTOR	443	retained_intron		0	0	0	0		2.29602	3.00159	0	0.738614
ENST00000573841.5	ENSG00000167363.14	FN3K-204	FN3K	513	retained_intron		0	0	0	0		3.06136	1.00053	1.6738	0
ENST00000573846.1	ENSG00000213398.8	LCAT-206	LCAT	568	retained_intron		0	0	0	0		0.382669	2.00106	1.25535	0.738614
ENST00000573852.5	ENSG00000074660.17	SCARF1-205	SCARF1	2698	nonsense_mediated_decay		0	0	0	0		0	0.33351	0	0
ENST00000573856.1	ENSG00000262171.1	ENST00000573856	ENSG00000262171	536	lncRNA		0	0	0	0		1.14801	2.00106	1.25535	0
ENST00000573877.2	ENSG00000262133.2	ENST00000573877	ENSG00000262133	749	lncRNA		0	0	0	0		0	1.33404	1.25535	0
ENST00000573878.5	ENSG00000261971.10	MMP25-AS1-207	MMP25-AS1	483	lncRNA		0	0	0	0		0	1.00053	0	0
ENST00000573881.1	ENSG00000170310.15	STX8-207	STX8	293	protein_coding_CDS_not_defined		0	0	0	0		0	0.667021	0	0
ENST00000573886.5	ENSG00000141480.18	ARRB2-213	ARRB2	665	retained_intron		0	0	0	0		0.382669	0	0	0
ENST00000573891.7	ENSG00000141837.23	CACNA1A-203	CACNA1A	8730	nonsense_mediated_decay		0	0	0	0		0	0	2.5107	0
ENST00000573893.5	ENSG00000072818.12	ACAP1-207	ACAP1	593	retained_intron		0	0	0	0		0.382669	0	0	0
ENST00000573894.5	ENSG00000175866.16	BAIAP2-215	BAIAP2	657	protein_coding_CDS_not_defined		0	0	0	0		1.91335	0	0	0
ENST00000573896.1	ENSG00000182310.16	SPACA6-208	SPACA6	554	protein_coding_CDS_not_defined		0	0	0	0		0	0	0	2.21584
ENST00000573901.3	ENSG00000221882.5	OR3A2-202	OR3A2	3301	protein_coding		0	0	0	0		0	0.33351	0	0
ENST00000573930.1	ENSG00000141504.12	SAT2-209	SAT2	711	retained_intron		0	0	0	0		0	0.667021	0	0
ENST00000573936.5	ENSG00000170004.19	CHD3-216	CHD3	749	protein_coding		0	0	0	0		0	4.66915	3.76605	8.86336
ENST00000573939.1	ENSG00000267532.7	MIR497HG-211	MIR497HG	495	lncRNA		0	0	0	0		0	0.33351	0	0
ENST00000573944.5	ENSG00000127564.17	PKMYT1-211	PKMYT1	1891	protein_coding		0	0	0	0		6.12271	1.00053	9.2059	0
ENST00000573949.1	ENSG00000185359.14	HGS-211	HGS	461	retained_intron		0	0	0	0		0.382669	0	0	2.95445
ENST00000573955.1	ENSG00000154914.17	USP43-204	USP43	2641	protein_coding		0	0	0	0		0	0	0.8369	2.95445
ENST00000573982.1	ENSG00000261938.1	ENST00000573982	ENSG00000261938	329	lncRNA		0	0	0	0		0	0	3.76605	0
ENST00000574006.5	ENSG00000170049.10	KCNAB3-205	KCNAB3	572	retained_intron		0	0	0	0		1.14801	0.33351	0	0
ENST00000574021.1	ENSG00000262265.2	ENST00000574021	ENSG00000262265	401	lncRNA		0	0	0	0		0.382669	0	0.41845	0
ENST00000574024.1	ENSG00000185527.12	PDE6G-204	PDE6G	812	protein_coding_CDS_not_defined		0	0	0	0		0.765339	0	0.41845	0
ENST00000574027.5	ENSG00000175866.16	BAIAP2-216	BAIAP2	604	protein_coding_CDS_not_defined		0	0	0	0		0.765339	0	0	0
ENST00000574029.6	ENSG00000141252.21	VPS53-216	VPS53	2690	protein_coding		0	0	0	0		7.65339	2.00106	6.6952	0
ENST00000574054.1	ENSG00000170175.11	CHRNB1-206	CHRNB1	583	retained_intron		0	0	0	0		0	0.33351	0	0
ENST00000574059.1	ENSG00000132388.13	UBE2G1-205	UBE2G1	569	protein_coding		0	0	0	0		0.382669	0	0.41845	0
ENST00000574060.1	ENSG00000173821.20	RNF213-218	RNF213	540	retained_intron		0	0	0	0		0	1.00053	0	0
ENST00000574070.5	ENSG00000181885.18	CLDN7-207	CLDN7	485	protein_coding		0	0	0	0		2.67869	0	0	0
ENST00000574072.5	ENSG00000182310.16	SPACA6-209	SPACA6	480	retained_intron		0	0	0	0		1.53068	2.00106	4.60295	0
ENST00000574078.3	ENSG00000072210.19	ALDH3A2-213	ALDH3A2	1081	protein_coding_CDS_not_defined		0	0	0	0		1.53068	3.3351	10.0428	0
ENST00000574081.6	ENSG00000161929.15	SCIMP-203	SCIMP	2424	protein_coding		0	0	0	0		0	1.66755	0	0
ENST00000574085.5	ENSG00000196689.13	TRPV1-208	TRPV1	2644	retained_intron		0	0	0	0		0	0	1.6738	0
ENST00000574086.1	ENSG00000254343.2	ENST00000574086	ENSG00000254343	522	lncRNA		0	0	0	0		0	0	0.41845	0
ENST00000574092.1	ENSG00000011638.11	LDAF1-208	LDAF1	581	protein_coding_CDS_not_defined		0	0	0	0		0	0	1.25535	0
ENST00000574094.6	ENSG00000091262.17	ABCC6-203	ABCC6	1517	protein_coding		0	0	0	0		0.382669	0	0	0
ENST00000574097.1	ENSG00000166596.15	CFAP52-204	CFAP52	597	protein_coding		0	0	0	0		0	0	0.41845	0
ENST00000574098.1	ENSG00000262094.2	ENST00000574098	ENSG00000262094	2409	lncRNA		0	0	0	0		0	0	0.8369	0
ENST00000574104.1	ENSG00000262708.1	ENST00000574104	ENSG00000262708	594	processed_pseudogene		0	0	0	0		0	3.00159	0	0
ENST00000574119.1	ENSG00000133392.19	MYH11-209	MYH11	549	retained_intron		0	0	0	0		0	0.33351	0.8369	0
ENST00000574120.1	ENSG00000215041.10	NEURL4-211	NEURL4	936	protein_coding_CDS_not_defined		0	0	0	0		3.82669	0	0	0
ENST00000574139.7	ENSG00000159842.16	ABR-225	ABR	6026	protein_coding		0	0	0	0		0	0	6.27675	0
ENST00000574143.1	ENSG00000004975.12	DVL2-205	DVL2	992	protein_coding		0	0	0	0		0	1.33404	0	2.21584
ENST00000574153.1	ENSG00000187531.14	SIRT7-214	SIRT7	468	retained_intron		0	0	0	0		0.765339	0	0	0
ENST00000574155.1	ENSG00000185813.11	PCYT2-216	PCYT2	572	retained_intron		0	0	0	0		8.41873	0.667021	1.6738	0
ENST00000574157.5	ENSG00000103226.19	NOMO3-211	NOMO3	821	retained_intron		0	0	0	0		5.35737	7.00372	0	0
ENST00000574158.1	ENSG00000181222.19	POLR2A-203	POLR2A	461	retained_intron		0	0	0	0		0	0	0	0.738614
ENST00000574167.1	ENSG00000132382.15	MYBBP1A-210	MYBBP1A	746	retained_intron		0	0	0	0		1.91335	0	0	0
ENST00000574180.1	ENSG00000261512.3	ENST00000574180	ENSG00000261512	1591	lncRNA		0	0	0	0		0	1.33404	15.4827	0
ENST00000574186.1	ENSG00000167842.16	MIS12-203	MIS12	267	protein_coding_CDS_not_defined		0	0	0	0		0	0.667021	0.41845	0
ENST00000574200.1	ENSG00000185298.13	CCDC137-205	CCDC137	437	nonsense_mediated_decay		0	0	0	0		0.382669	0	0	5.90891
ENST00000574206.5	ENSG00000141560.15	FN3KRP-205	FN3KRP	683	nonsense_mediated_decay		0	0	0	0		0	1.00053	0	0
ENST00000574212.1	ENSG00000263335.1	ENST00000574212	ENSG00000263335	836	lncRNA		0	0	0	0		0	2.00106	0	2.95445
ENST00000574213.1	ENSG00000007168.15	PAFAH1B1-207	PAFAH1B1	634	protein_coding_CDS_not_defined		0	0	0	0		1.14801	0	6.6952	0
ENST00000574217.1	ENSG00000174231.18	PRPF8-210	PRPF8	310	retained_intron		0	0	0	0		0.382669	3.00159	0	0
ENST00000574218.1	ENSG00000040531.16	CTNS-208	CTNS	581	protein_coding		0	0	0	0		1.91335	0	0	0
ENST00000574224.2	ENSG00000103222.20	ABCC1-204	ABCC1	2616	retained_intron		0	0	0	0		3.44402	2.33457	0	8.86336
ENST00000574226.5	ENSG00000171928.14	TVP23B-206	TVP23B	1080	protein_coding		0	0	0	0		0	0.33351	0	0
ENST00000574228.1	ENSG00000262648.1	PHB1P15-201	PHB1P15	665	processed_pseudogene		0	0	0	0		0	0.33351	0	1.47723
ENST00000574229.1	ENSG00000167720.13	SRR-204	SRR	382	protein_coding		0	0	0	0		0	1.00053	0	0
ENST00000574233.5	ENSG00000105176.18	URI1-208	URI1	486	protein_coding		0	0	0	0		0	1.00053	0	0
ENST00000574234.1	ENSG00000121060.19	TRIM25-208	TRIM25	471	retained_intron		0	0	0	0		3.06136	1.33404	5.8583	1.47723
ENST00000574239.5	ENSG00000180638.19	SLC47A2-210	SLC47A2	1962	nonsense_mediated_decay		0	0	0	0		0	0.667021	0	0
ENST00000574252.1	ENSG00000262881.1	ENST00000574252	ENSG00000262881	759	lncRNA		0	0	0	0		0	2.66808	0	0
ENST00000574253.2	ENSG00000006194.11	ZNF263-204	ZNF263	4920	protein_coding		0	0	0	0		0	0	0	11.0792
ENST00000574256.1	ENSG00000122390.19	NAA60-223	NAA60	266	retained_intron		0	0	0	0		0	1.00053	0	0
ENST00000574266.1	ENSG00000159842.16	ABR-227	ABR	597	protein_coding		0	0	0	0		0	0	2.92915	0
ENST00000574268.1	ENSG00000129219.14	PLD2-207	PLD2	596	retained_intron		0	0	0	0		0.765339	0	0	0
ENST00000574274.5	ENSG00000167703.15	SLC43A2-207	SLC43A2	556	protein_coding_CDS_not_defined		0	0	0	0		0	0	0.8369	0
ENST00000574292.5	ENSG00000153930.13	ANKFN1-207	ANKFN1	904	protein_coding_CDS_not_defined		0	0	0	0		1.14801	0	0	0
ENST00000574293.1	ENSG00000131149.19	GSE1-214	GSE1	777	protein_coding_CDS_not_defined		0	0	0	0		1.14801	0	4.1845	16.9881
ENST00000574294.5	ENSG00000171928.14	TVP23B-207	TVP23B	1049	nonsense_mediated_decay		0	0	0	0		3.06136	0	0	0
ENST00000574295.1	ENSG00000167193.8	CRK-204	CRK	1391	protein_coding		0	0	0	0		0	0	2.92915	0
ENST00000574309.5	ENSG00000102967.12	DHODH-208	DHODH	607	protein_coding		0	0	0	0		2.29602	0	0.41845	10.3406
ENST00000574315.1	ENSG00000162526.7	TSSK3-203	TSSK3	273	protein_coding		0	0	0	0		0	0	0	2.21584
ENST00000574327.1	ENSG00000167695.15	TLCD3A-206	TLCD3A	852	nonsense_mediated_decay		0	0	0	0		0	0	0	2.95445
ENST00000574328.5	ENSG00000122390.19	NAA60-224	NAA60	552	protein_coding		0	0	0	0		0	2.33457	0	1.47723
ENST00000574341.1	ENSG00000197879.17	MYO1C-212	MYO1C	541	retained_intron		0	0	0	0		0	0.33351	2.5107	0
ENST00000574352.1	ENSG00000262693.1	ZFP3-DT-201	ZFP3-DT	490	lncRNA		0	0	0	0		0	0	0	8.12475
ENST00000574356.5	ENSG00000141560.15	FN3KRP-206	FN3KRP	887	nonsense_mediated_decay		0	0	0	0		0.765339	0	4.60295	0
ENST00000574357.1	ENSG00000182224.12	CYB5D1-206	CYB5D1	579	retained_intron		0	0	0	0		0.765339	1.66755	0	0
ENST00000574377.5	ENSG00000267532.7	MIR497HG-212	MIR497HG	886	lncRNA		0	0	0	0		0	0	1.6738	4.43168
ENST00000574379.2	ENSG00000074356.17	NCBP3-203	NCBP3	918	retained_intron		0	0	0	0		3.06136	1.66755	10.4613	11.0792
ENST00000574380.5	ENSG00000122390.19	NAA60-225	NAA60	578	retained_intron		0	0	0	0		3.44402	0	0	0
ENST00000574405.5	ENSG00000149927.18	DOC2A-217	DOC2A	527	protein_coding		0	0	0	0		2.29602	0.667021	0	0
ENST00000574407.5	ENSG00000040633.13	PHF23-210	PHF23	497	protein_coding		0	0	0	0		0	0	0	2.21584
ENST00000574411.5	ENSG00000177337.10	DLGAP1-AS1-203	DLGAP1-AS1	408	lncRNA		0	0	0	0		0	0.667021	0	0
ENST00000574425.5	ENSG00000153406.14	NMRAL1-212	NMRAL1	1240	protein_coding		0	0	0	0		0	0	0	14.0337
ENST00000574426.7	ENSG00000132361.18	CLUH-210	CLUH	5236	protein_coding		0	0	0	0		0	0	81.5978	5.90891
ENST00000574431.5	ENSG00000170310.15	STX8-209	STX8	731	protein_coding		0	0	0	0		0	0	2.5107	0
ENST00000574435.1	ENSG00000169180.12	XPO6-223	XPO6	765	protein_coding		0	0	0	0		21.4295	5.66968	0	2.21584
ENST00000574437.5	ENSG00000159842.16	ABR-228	ABR	3196	protein_coding		0	0	0	0		0	2.33457	2.5107	0
ENST00000574444.5	ENSG00000108561.8	C1QBP-206	C1QBP	901	protein_coding		0	0	0	0		44.3897	13.6739	0	0
ENST00000574446.1	ENSG00000145354.12	CISD2-203	CISD2	471	nonsense_mediated_decay		0	0	0	0		2.67869	0	0	0
ENST00000574453.5	ENSG00000141503.17	MINK1-209	MINK1	4941	nonsense_mediated_decay		0	0	0	0		0	4.33564	7.11365	0
ENST00000574457.1	ENSG00000141255.13	SPATA22-212	SPATA22	818	protein_coding		0	0	0	0		0	0	0.41845	0
ENST00000574458.1	ENSG00000132522.16	GPS2-215	GPS2	523	protein_coding		0	0	0	0		2.67869	0.667021	2.09225	0
ENST00000574460.1	ENSG00000263051.1	ENST00000574460	ENSG00000263051	235	lncRNA		0	0	0	0		0	0	0.41845	0.738614
ENST00000574481.6	ENSG00000141086.18	CTRL-205	CTRL	1165	protein_coding		0	0	0	0		0	0	5.43985	0
ENST00000574483.1	ENSG00000262869.2	ENST00000574483	ENSG00000262869	560	lncRNA		0	0	0	0		0.382669	0	0	0
ENST00000574496.5	ENSG00000167363.14	FN3K-205	FN3K	594	retained_intron		0	0	0	0		0	9.33829	0	0
ENST00000574502.5	ENSG00000141480.18	ARRB2-214	ARRB2	709	nonsense_mediated_decay		0	0	0	0		0	0	0	4.43168
ENST00000574512.1	ENSG00000091592.17	NLRP1-210	NLRP1	4506	retained_intron		0	0	0	0		0	0	0	0.738614
ENST00000574545.1	ENSG00000074660.17	SCARF1-207	SCARF1	894	protein_coding_CDS_not_defined		0	0	0	0		0	0.33351	0	0
ENST00000574554.5	ENSG00000167699.14	GLOD4-207	GLOD4	1314	nonsense_mediated_decay		0	0	0	0		6.12271	0	0	0
ENST00000574560.1	ENSG00000262434.1	ENST00000574560	ENSG00000262434	486	lncRNA		0	0	0	0		0.382669	1.00053	4.1845	0
ENST00000574565.2	ENSG00000291128.2	APOC1P1-203	APOC1P1	885	lncRNA		0	0	0	0		0.765339	0	0	0
ENST00000574569.1	ENSG00000102901.13	CENPT-234	CENPT	897	retained_intron		0	0	0	0		1.14801	0	3.3476	0
ENST00000574576.2	ENSG00000205220.12	PSMB10-204	PSMB10	539	protein_coding		0	0	0	0		0	3.3351	0	0
ENST00000574590.6	ENSG00000120071.15	KANSL1-208	KANSL1	5147	protein_coding		0	0	0	0		11.0974	35.0186	30.1284	0
ENST00000574591.1	ENSG00000004975.12	DVL2-206	DVL2	615	retained_intron		0	0	0	0		1.91335	5.66968	0	0
ENST00000574596.1	ENSG00000142494.13	SLC47A1-208	SLC47A1	1755	retained_intron		0	0	0	0		2.67869	0	1.6738	0
ENST00000574597.1	ENSG00000072210.19	ALDH3A2-214	ALDH3A2	528	protein_coding_CDS_not_defined		0	0	0	0		0	1.33404	0	0
ENST00000574598.1	ENSG00000140993.11	TIGD7-207	TIGD7	801	protein_coding_CDS_not_defined		0	0	0	0		0	0	2.09225	0
ENST00000574617.1	ENSG00000196388.9	INCA1-202	INCA1	1260	protein_coding		0	0	0	0		1.91335	2.66808	0	0
ENST00000574623.1	ENSG00000127804.13	METTL16-206	METTL16	759	protein_coding_CDS_not_defined		0	0	0	0		0	0.33351	0	0
ENST00000574633.5	ENSG00000132388.13	UBE2G1-206	UBE2G1	863	nonsense_mediated_decay		0	0	0	0		0.765339	0	0	0
ENST00000574653.1	ENSG00000141198.16	TOM1L1-218	TOM1L1	721	retained_intron		0	0	0	0		3.06136	4.66915	6.6952	13.295
ENST00000574665.5	ENSG00000124067.17	SLC12A4-213	SLC12A4	847	retained_intron		0	0	0	0		0	0	0	0.738614
ENST00000574668.1	ENSG00000167874.7	TMEM88-202	TMEM88	510	protein_coding		0	0	0	0		0.382669	0	0	2.21584
ENST00000574676.1	ENSG00000101574.15	METTL4-204	METTL4	613	protein_coding		0	0	0	0		0	6.67021	5.8583	0
ENST00000574683.1	ENSG00000121057.13	AKAP1-213	AKAP1	588	protein_coding		0	0	0	0		0	0.33351	0	0
ENST00000574684.1	ENSG00000141510.19	TP53-216	TP53	104	protein_coding_CDS_not_defined		0	0	0	0		0	0.667021	0	0
ENST00000574688.5	ENSG00000175866.16	BAIAP2-217	BAIAP2	575	protein_coding_CDS_not_defined		0	0	0	0		1.14801	0	0	0
ENST00000574694.1	ENSG00000141568.21	FOXK2-210	FOXK2	731	protein_coding_CDS_not_defined		0	0	0	0		0	0.33351	0	0
ENST00000574700.5	ENSG00000072849.11	DERL2-209	DERL2	1087	retained_intron		0	0	0	0		1.91335	3.00159	6.27675	0
ENST00000574710.1	ENSG00000108528.14	SLC25A11-204	SLC25A11	2176	retained_intron		0	0	0	0		0	0.667021	0	0
ENST00000574716.1	ENSG00000263096.1	ENST00000574716	ENSG00000263096	1740	lncRNA		0	0	0	0		0	0	0.41845	0
ENST00000574727.5	ENSG00000291084.2	ALOX12P2-210	ALOX12P2	4326	lncRNA		0	0	0	0		0	1.33404	0	0
ENST00000574732.6	ENSG00000083290.20	ULK2-207	ULK2	564	nonsense_mediated_decay		0	0	0	0		0	0	0.8369	0
ENST00000574734.5	ENSG00000129235.11	TXNDC17-207	TXNDC17	616	nonsense_mediated_decay		0	0	0	0		0	0	0	8.86336
ENST00000574736.1	ENSG00000185722.18	ANKFY1-210	ANKFY1	570	protein_coding		0	0	0	0		1.91335	0	0	3.69307
ENST00000574743.5	ENSG00000167703.15	SLC43A2-208	SLC43A2	2030	retained_intron		0	0	0	0		0	0	0.8369	2.21584
ENST00000574762.1	ENSG00000122390.19	NAA60-226	NAA60	537	retained_intron		0	0	0	0		1.53068	0	2.09225	0
ENST00000574763.5	ENSG00000189067.15	LITAF-214	LITAF	717	protein_coding		0	0	0	0		3.82669	1.66755	0	3.69307
ENST00000574770.5	ENSG00000038358.15	EDC4-208	EDC4	1425	protein_coding_CDS_not_defined		0	0	0	0		0	0	0	5.90891
ENST00000574773.1	ENSG00000167723.15	TRPV3-207	TRPV3	2773	retained_intron		0	0	0	0		0.765339	2.00106	0.41845	0
ENST00000574775.1	ENSG00000170310.15	STX8-210	STX8	802	retained_intron		0	0	0	0		0	0.667021	0	0
ENST00000574781.1	ENSG00000175595.16	ERCC4-206	ERCC4	638	protein_coding_CDS_not_defined		0	0	0	0		4.20936	0	0	0
ENST00000574788.6	ENSG00000129204.17	USP6-205	USP6	8870	protein_coding		0	0	0	0		0.765339	5.66968	0	0
ENST00000574797.5	ENSG00000141255.13	SPATA22-213	SPATA22	566	protein_coding		0	0	0	0		1.14801	1.00053	0	0
ENST00000574799.5	ENSG00000141519.15	CCDC40-212	CCDC40	3795	retained_intron		0	0	0	0		0	0	4.1845	0
ENST00000574818.5	ENSG00000141556.22	TBCD-215	TBCD	771	retained_intron		0	0	0	0		0	5.33617	0	2.95445
ENST00000574823.5	ENSG00000171490.13	RSL1D1-212	RSL1D1	576	retained_intron		0	0	0	0		6.12271	0.667021	2.92915	9.60198
ENST00000574824.5	ENSG00000141485.17	SLC13A5-210	SLC13A5	2506	retained_intron		0	0	0	0		0	2.00106	1.6738	0
ENST00000574848.5	ENSG00000189067.15	LITAF-215	LITAF	554	protein_coding		0	0	0	0		0	2.33457	0	0.738614
ENST00000574854.1	ENSG00000083290.20	ULK2-208	ULK2	493	protein_coding_CDS_not_defined		0	0	0	0		0	0.667021	0	0
ENST00000574855.1	ENSG00000108559.13	NUP88-209	NUP88	434	retained_intron		0	0	0	0		0	0	4.1845	0
ENST00000574864.1	ENSG00000293197.2	ENST00000574864	ENSG00000293197	1297	lncRNA		0	0	0	0		0.382669	1.00053	2.92915	0
ENST00000574865.1	ENSG00000167261.14	DPEP2-207	DPEP2	559	protein_coding		0	0	0	0		1.91335	0	0	0
ENST00000574885.1	ENSG00000262884.1	ENST00000574885	ENSG00000262884	2546	lncRNA		0	0	0	0		3.06136	2.66808	2.09225	7.38614
ENST00000574886.2	ENSG00000141556.22	TBCD-216	TBCD	6344	retained_intron		0	0	0	0		4.59203	2.00106	2.09225	9.60198
ENST00000574909.1	ENSG00000173821.20	RNF213-219	RNF213	298	retained_intron		0	0	0	0		1.14801	0.33351	0.41845	0
ENST00000574911.5	ENSG00000074356.17	NCBP3-204	NCBP3	2701	nonsense_mediated_decay		0	0	0	0		0	3.66861	0	2.95445
ENST00000574924.6	ENSG00000141552.18	ANAPC11-210	ANAPC11	722	protein_coding		0	0	0	0		0	7.67074	0	0
ENST00000574938.5	ENSG00000214087.10	ARL16-209	ARL16	751	protein_coding		0	0	0	0		8.8014	0	0	0
ENST00000574940.5	ENSG00000140987.21	ZSCAN32-210	ZSCAN32	2180	protein_coding		0	0	0	0		0	2.00106	0	0
ENST00000574941.5	ENSG00000126602.11	TRAP1-211	TRAP1	558	protein_coding_CDS_not_defined		0	0	0	0		1.14801	0	0	0
ENST00000574952.5	ENSG00000072849.11	DERL2-210	DERL2	501	nonsense_mediated_decay		0	0	0	0		1.53068	1.33404	0.8369	0
ENST00000574955.1	ENSG00000132376.20	INPP5K-218	INPP5K	566	nonsense_mediated_decay		0	0	0	0		0.382669	2.33457	0	0
ENST00000574958.1	ENSG00000179409.11	GEMIN4-205	GEMIN4	673	protein_coding		0	0	0	0		0.382669	3.00159	0	8.86336
ENST00000574964.1	ENSG00000182446.15	NPLOC4-218	NPLOC4	572	protein_coding_CDS_not_defined		0	0	0	0		9.56674	0.667021	22.5963	0
ENST00000574970.2	ENSG00000172270.22	BSG-209	BSG	570	protein_coding_CDS_not_defined		0	0	0	0		0	0.33351	0	0
ENST00000574980.5	ENSG00000103145.11	HCFC1R1-207	HCFC1R1	845	protein_coding		0	0	0	0		0	0	1.6738	0
ENST00000574985.1	ENSG00000059122.17	FLYWCH1-212	FLYWCH1	2318	retained_intron		0	0	0	0		0	1.66755	0	0
ENST00000574987.1	ENSG00000167720.13	SRR-205	SRR	577	protein_coding		0	0	0	0		0	0	1.25535	0
ENST00000574988.1	ENSG00000162073.14	PAQR4-204	PAQR4	869	protein_coding		0	0	0	0		0	0	11.2982	0
ENST00000574995.1	ENSG00000122299.12	ZC3H7A-211	ZC3H7A	532	protein_coding		0	0	0	0		0	5.33617	0	0.738614
ENST00000574997.1	ENSG00000121060.19	TRIM25-209	TRIM25	440	protein_coding_CDS_not_defined		0	0	0	0		1.53068	0	0.41845	2.95445
ENST00000575001.1	ENSG00000132507.18	EIF5A-210	EIF5A	609	retained_intron		0	0	0	0		1.14801	4.00212	0	8.12475
ENST00000575033.1	ENSG00000038358.15	EDC4-209	EDC4	530	protein_coding		0	0	0	0		2.29602	3.00159	1.25535	27.3287
ENST00000575039.1	ENSG00000263293.4	EFCAB13-DT-203	EFCAB13-DT	535	lncRNA		0	0	0	0		0	0	0	6.64752
ENST00000575042.1	ENSG00000122390.19	NAA60-228	NAA60	328	protein_coding_CDS_not_defined		0	0	0	0		0	0.33351	1.25535	5.90891
ENST00000575056.1	ENSG00000263164.1	ENST00000575056	ENSG00000263164	498	lncRNA		0	0	0	0		0	1.00053	0	0
ENST00000575068.5	ENSG00000073969.19	NSF-206	NSF	2667	protein_coding		0	0	0	0		22.1948	0	0	0
ENST00000575070.1	ENSG00000183549.10	ACSM5-205	ACSM5	856	protein_coding		0	0	0	0		0	0	0	4.43168
ENST00000575082.5	ENSG00000161958.11	FGF11-203	FGF11	2315	protein_coding		0	0	0	0		0.765339	5.33617	0	0
ENST00000575085.2	ENSG00000262147.2	ENST00000575085	ENSG00000262147	675	lncRNA		0	0	0	0		0.382669	1.00053	0.8369	0
ENST00000575094.6	ENSG00000284634.2	ENST00000575094	ENSG00000284634	2615	lncRNA		0	0	0	0		3.82669	0	0	0
ENST00000575100.2	ENSG00000141252.21	VPS53-217	VPS53	3402	protein_coding		0	0	0	0		3.06136	0.667021	0	0
ENST00000575106.5	ENSG00000103423.14	DNAJA3-211	DNAJA3	837	nonsense_mediated_decay		0	0	0	0		6.12271	0	0	0
ENST00000575111.5	ENSG00000108523.16	RNF167-211	RNF167	1757	protein_coding		0	0	0	0		2.67869	8.33776	11.2982	0
ENST00000575125.6	ENSG00000262461.7	SPDYE9-202	SPDYE9	2900	protein_coding		0	0	0	0		0	5.66968	4.60295	0
ENST00000575129.5	ENSG00000103415.12	HMOX2-214	HMOX2	607	protein_coding		0	0	0	0		0	0.33351	0	0
ENST00000575137.1	ENSG00000262732.2	ENST00000575137	ENSG00000262732	4934	lncRNA		0	0	0	0		4.20936	3.3351	0.41845	0
ENST00000575139.1	ENSG00000263072.11	ZNF213-AS1-208	ZNF213-AS1	530	lncRNA		0	0	0	0		0	1.66755	0	0
ENST00000575153.5	ENSG00000005100.13	DHX33-205	DHX33	2416	retained_intron		0	0	0	0		46.303	2.33457	0	0
ENST00000575168.1	ENSG00000161921.17	CXCL16-204	CXCL16	619	protein_coding_CDS_not_defined		0	0	0	0		0	2.00106	0	0
ENST00000575188.5	ENSG00000181523.13	SGSH-212	SGSH	553	retained_intron		0	0	0	0		0	0.667021	0	0
ENST00000575193.1	ENSG00000230006.10	ANKRD36BP2-201	ANKRD36BP2	1245	transcribed_unprocessed_pseudogene		0	0	0	0		1.91335	2.00106	0.41845	0
ENST00000575195.2	ENSG00000141552.18	ANAPC11-211	ANAPC11	1361	protein_coding		0	0	0	0		1.14801	3.3351	1.25535	0
ENST00000575201.2	ENSG00000091622.16	PITPNM3-204	PITPNM3	734	protein_coding		0	0	0	0		0	0.33351	0	0
ENST00000575208.2	ENSG00000183011.14	NAA38-204	NAA38	529	protein_coding		0	0	0	0		3.44402	0	0	0
ENST00000575209.5	ENSG00000072849.11	DERL2-211	DERL2	786	retained_intron		0	0	0	0		0	0.33351	0	0
ENST00000575214.1	ENSG00000103145.11	HCFC1R1-208	HCFC1R1	1365	retained_intron		0	0	0	0		0	4.33564	0	0
ENST00000575237.2	ENSG00000005339.15	CREBBP-211	CREBBP	403	retained_intron		0	0	0	0		0.765339	2.00106	0	0
ENST00000575243.5	ENSG00000105173.14	CCNE1-205	CCNE1	820	protein_coding		0	0	0	0		6.88805	1.33404	1.25535	0
ENST00000575253.1	ENSG00000162086.16	ZNF75A-207	ZNF75A	1289	retained_intron		0	0	0	0		6.12271	2.66808	2.5107	0
ENST00000575267.1	ENSG00000132530.17	XAF1-215	XAF1	296	protein_coding_CDS_not_defined		0	0	0	0		0.382669	0	0	0
ENST00000575272.1	ENSG00000137868.19	STRA6-221	STRA6	572	retained_intron		0	0	0	0		0	0.33351	0	0
ENST00000575277.1	ENSG00000213398.8	LCAT-207	LCAT	573	retained_intron		0	0	0	0		0	0	0	3.69307
ENST00000575291.6	ENSG00000263293.4	EFCAB13-DT-204	EFCAB13-DT	1783	lncRNA		0	0	0	0		9.9494	10.0053	4.60295	14.0337
ENST00000575294.6	ENSG00000170310.15	STX8-211	STX8	454	nonsense_mediated_decay		0	0	0	0		0	1.66755	0	0
ENST00000575300.1	ENSG00000090447.12	TFAP4-205	TFAP4	1326	retained_intron		0	0	0	0		2.29602	0	0	8.12475
ENST00000575316.1	ENSG00000129219.14	PLD2-210	PLD2	544	protein_coding		0	0	0	0		0	1.00053	4.60295	0
ENST00000575322.1	ENSG00000121057.13	AKAP1-216	AKAP1	650	protein_coding		0	0	0	0		0	1.33404	0	0
ENST00000575326.1	ENSG00000262248.1	ENST00000575326	ENSG00000262248	344	processed_pseudogene		0	0	0	0		0	0.33351	0	0
ENST00000575335.5	ENSG00000197879.17	MYO1C-215	MYO1C	753	protein_coding		0	0	0	0		1.53068	3.66861	0	0.738614
ENST00000575337.2	ENSG00000141127.15	PRPSAP2-226	PRPSAP2	827	protein_coding_CDS_not_defined		0	0	0	0		0	1.66755	1.6738	0
ENST00000575338.1	ENSG00000070366.14	SMG6-217	SMG6	546	protein_coding_CDS_not_defined		0	0	0	0		0.382669	2.33457	0	0
ENST00000575346.1	ENSG00000154914.17	USP43-206	USP43	711	protein_coding_CDS_not_defined		0	0	0	0		0	0	2.92915	0
ENST00000575367.1	ENSG00000141258.13	SGSM2-214	SGSM2	1437	retained_intron		0	0	0	0		0	0	1.6738	0
ENST00000575374.5	ENSG00000070444.15	MNT-207	MNT	936	protein_coding_CDS_not_defined		0	0	0	0		6.50538	0.33351	0.8369	0
ENST00000575434.4	ENSG00000187838.17	PLSCR3-209	PLSCR3	851	protein_coding		0	0	0	0		1.14801	0	0	0.738614
ENST00000575441.1	ENSG00000008516.19	MMP25-203	MMP25	710	retained_intron		0	0	0	0		0	0.667021	0	0
ENST00000575461.1	ENSG00000136436.16	CALCOCO2-226	CALCOCO2	465	retained_intron		0	0	0	0		0	1.66755	2.5107	0
ENST00000575471.2	ENSG00000185947.15	ZNF267-206	ZNF267	4999	retained_intron		0	0	0	0		2.67869	10.6723	4.1845	25.1129
ENST00000575475.2	ENSG00000029725.17	RABEP1-206	RABEP1	2768	retained_intron		0	0	0	0		1.53068	11.3394	0	0
ENST00000575478.7	ENSG00000108641.20	B9D1-212	B9D1	593	protein_coding		0	0	0	0		0	0.33351	0	0
ENST00000575483.5	ENSG00000004897.12	CDC27-217	CDC27	781	protein_coding		0	0	0	0		0	9.33829	0	3.69307
ENST00000575514.5	ENSG00000038358.15	EDC4-211	EDC4	1016	retained_intron		0	0	0	0		14.1588	5.33617	12.1351	0
ENST00000575524.1	ENSG00000108523.16	RNF167-213	RNF167	619	retained_intron		0	0	0	0		0	2.00106	1.6738	2.21584
ENST00000575528.5	ENSG00000167699.14	GLOD4-209	GLOD4	585	nonsense_mediated_decay		0	0	0	0		0	1.66755	0.8369	0
ENST00000575531.5	ENSG00000262246.6	CORO7-226	CORO7	2636	retained_intron		0	0	0	0		1.91335	0	5.43985	0
ENST00000575537.5	ENSG00000186260.17	MRTFB-211	MRTFB	618	protein_coding_CDS_not_defined		0	0	0	0		0.382669	1.66755	0.41845	3.69307
ENST00000575543.5	ENSG00000187838.17	PLSCR3-210	PLSCR3	1672	retained_intron		0	0	0	0		0	0	12.1351	0
ENST00000575560.5	ENSG00000136436.16	CALCOCO2-227	CALCOCO2	540	retained_intron		0	0	0	0		0	0.667021	0	0
ENST00000575576.5	ENSG00000131652.14	THOC6-209	THOC6	1360	protein_coding		0	0	0	0		4.20936	0	0	0
ENST00000575580.1	ENSG00000108509.21	CAMTA2-215	CAMTA2	352	retained_intron		0	0	0	0		0	2.00106	0	4.43168
ENST00000575593.1	ENSG00000261916.1	ENST00000575593	ENSG00000261916	512	lncRNA		0	0	0	0		0	0	1.25535	0
ENST00000575594.1	ENSG00000153930.13	ANKFN1-208	ANKFN1	723	retained_intron		0	0	0	0		0.382669	0.33351	0	0
ENST00000575601.5	ENSG00000261879.10	ZNF594-DT-203	ZNF594-DT	554	lncRNA		0	0	0	0		0.382669	0	0	0
ENST00000575605.5	ENSG00000072849.11	DERL2-212	DERL2	551	protein_coding		0	0	0	0		0	0	2.92915	0
ENST00000575606.5	ENSG00000177337.10	DLGAP1-AS1-204	DLGAP1-AS1	344	lncRNA		0	0	0	0		0	0	0.8369	8.12475
ENST00000575624.1	ENSG00000132361.18	CLUH-212	CLUH	595	retained_intron		0	0	0	0		5.74004	2.00106	4.60295	0
ENST00000575627.5	ENSG00000285043.3	ENST00000575627	ENSG00000285043	573	protein_coding		0	0	0	0		0	0	0	2.21584
ENST00000575630.1	ENSG00000010539.12	ZNF200-208	ZNF200	896	retained_intron		0	0	0	0		1.14801	0	0	0
ENST00000575632.5	ENSG00000127564.17	PKMYT1-218	PKMYT1	979	protein_coding		0	0	0	0		13.0108	0	0	0
ENST00000575643.1	ENSG00000142507.10	PSMB6-204	PSMB6	666	retained_intron		0	0	0	0		0	0.667021	0	16.9881
ENST00000575668.1	ENSG00000141543.12	EIF4A3-203	EIF4A3	831	retained_intron		0	0	0	0		0.765339	1.00053	0	0
ENST00000575689.4	ENSG00000232977.7	LINC00327-202	LINC00327	722	lncRNA		0	0	0	0		2.29602	0	2.92915	0
ENST00000575692.1	ENSG00000262333.1	HNRNPA1P16-201	HNRNPA1P16	955	processed_pseudogene		0	0	0	0		3.82669	0.667021	5.0214	1.47723
ENST00000575695.5	ENSG00000168404.13	MLKL-207	MLKL	2566	retained_intron		0	0	0	0		0	3.00159	0	0
ENST00000575709.5	ENSG00000129204.17	USP6-206	USP6	8185	nonsense_mediated_decay		0	0	0	0		1.14801	0	0	0
ENST00000575712.5	ENSG00000175866.16	BAIAP2-220	BAIAP2	2512	protein_coding		0	0	0	0		0	0	6.27675	0
ENST00000575714.5	ENSG00000262246.6	CORO7-227	CORO7	2978	retained_intron		0	0	0	0		0	1.00053	1.6738	0
ENST00000575733.5	ENSG00000122390.19	NAA60-230	NAA60	700	protein_coding		0	0	0	0		0	4.66915	2.92915	0
ENST00000575741.1	ENSG00000262903.1	CTNS-AS1-201	CTNS-AS1	874	lncRNA		0	0	0	0		1.53068	3.66861	0	0
ENST00000575768.1	ENSG00000186260.17	MRTFB-212	MRTFB	389	protein_coding_CDS_not_defined		0	0	0	0		0	0	5.43985	2.21584
ENST00000575769.1	ENSG00000131650.15	KREMEN2-205	KREMEN2	1922	protein_coding		0	0	0	0		3.44402	0	0	0
ENST00000575785.2	ENSG00000285329.1	ENST00000575785	ENSG00000285329	560	nonsense_mediated_decay		0	0	0	0		3.44402	0	0	0.738614
ENST00000575812.1	ENSG00000162086.16	ZNF75A-208	ZNF75A	712	protein_coding_CDS_not_defined		0	0	0	0		0.765339	0	3.3476	0.738614
ENST00000575813.5	ENSG00000129219.14	PLD2-211	PLD2	438	nonsense_mediated_decay		0	0	0	0		0.382669	0	0	0
ENST00000575840.5	ENSG00000167720.13	SRR-206	SRR	566	protein_coding		0	0	0	0		0.382669	0.33351	0	0
ENST00000575841.5	ENSG00000175866.16	BAIAP2-222	BAIAP2	509	protein_coding		0	0	0	0		1.53068	0	0	0
ENST00000575851.5	ENSG00000167699.14	GLOD4-212	GLOD4	1063	nonsense_mediated_decay		0	0	0	0		0	0.667021	8.369	0
ENST00000575858.5	ENSG00000170310.15	STX8-212	STX8	638	nonsense_mediated_decay		0	0	0	0		1.53068	0	0	9.60198
ENST00000575880.1	ENSG00000263219.1	RYKP1-201	RYKP1	1738	processed_pseudogene		0	0	0	0		1.91335	3.00159	9.62435	0
ENST00000575889.5	ENSG00000267532.7	MIR497HG-214	MIR497HG	439	lncRNA		0	0	0	0		0	0	0	4.43168
ENST00000575891.1	ENSG00000167302.11	TEPSIN-210	TEPSIN	556	protein_coding_CDS_not_defined		0	0	0	0		1.91335	0	0	0
ENST00000575911.1	ENSG00000262213.2	ENST00000575911	ENSG00000262213	340	lncRNA		0	0	0	0		0	0.33351	0	0
ENST00000575930.5	ENSG00000262879.8	ENST00000575930	ENSG00000262879	685	lncRNA		0	0	0	0		1.14801	1.00053	4.1845	0
ENST00000575938.1	ENSG00000133393.13	CEP20-209	CEP20	381	protein_coding		0	0	0	0		3.44402	0	0	0
ENST00000575944.1	ENSG00000167703.15	SLC43A2-209	SLC43A2	489	retained_intron		0	0	0	0		0	0	2.92915	0
ENST00000575949.6	ENSG00000108433.17	GOSR2-209	GOSR2	1444	protein_coding		0	0	0	0		0	0	1.25535	0
ENST00000575953.1	ENSG00000262514.1	ENST00000575953	ENSG00000262514	1187	lncRNA		0	0	0	0		7.27072	0	0	0
ENST00000575955.1	ENSG00000185722.18	ANKFY1-213	ANKFY1	948	retained_intron		0	0	0	0		3.06136	5.33617	0	1.47723
ENST00000575958.5	ENSG00000175866.16	BAIAP2-223	BAIAP2	567	protein_coding		0	0	0	0		0	1.66755	1.6738	0
ENST00000575963.1	ENSG00000204237.5	OXLD1-206	OXLD1	1600	retained_intron		0	0	0	0		4.20936	17.3425	7.5321	7.38614
ENST00000575975.5	ENSG00000140750.17	ARHGAP17-219	ARHGAP17	681	protein_coding_CDS_not_defined		0	0	0	0		3.82669	0	0	0
ENST00000575984.1	ENSG00000122299.12	ZC3H7A-214	ZC3H7A	2632	protein_coding		0	0	0	0		3.82669	10.0053	35.1498	31.0218
ENST00000575986.1	ENSG00000213967.12	ZNF726-204	ZNF726	1522	protein_coding		0	0	0	0		0	2.00106	0	0
ENST00000575995.1	ENSG00000153406.14	NMRAL1-216	NMRAL1	413	protein_coding_CDS_not_defined		0	0	0	0		0	1.33404	0	0
ENST00000575998.1	ENSG00000108963.19	DPH1-214	DPH1	535	retained_intron		0	0	0	0		0	0.33351	2.09225	1.47723
ENST00000576017.1	ENSG00000205544.4	TMEM256-203	TMEM256	511	protein_coding		0	0	0	0		0	1.00053	0	0
ENST00000576019.6	ENSG00000141252.21	VPS53-219	VPS53	2939	protein_coding		0	0	0	0		0	3.66861	0.8369	17.7267
ENST00000576037.1	ENSG00000141503.17	MINK1-212	MINK1	770	protein_coding		0	0	0	0		0.765339	0	2.09225	0
ENST00000576040.6	ENSG00000073969.19	NSF-207	NSF	4306	protein_coding		0	0	0	0		16.8375	10.6723	0	5.1703
ENST00000576046.1	ENSG00000277675.2	ENST00000576046	ENSG00000277675	280	lncRNA		0	0	0	0		0	0	0.41845	0
ENST00000576050.5	ENSG00000213918.11	DNASE1-213	DNASE1	965	nonsense_mediated_decay		0	0	0	0		0	1.00053	0	0
ENST00000576066.5	ENSG00000129255.16	MPDU1-214	MPDU1	491	nonsense_mediated_decay		0	0	0	0		3.82669	0	0	0
ENST00000576084.5	ENSG00000166260.13	COX11-208	COX11	652	retained_intron		0	0	0	0		1.53068	1.33404	0	0
ENST00000576087.1	ENSG00000185359.14	HGS-214	HGS	548	retained_intron		0	0	0	0		0	0	0	2.95445
ENST00000576103.1	ENSG00000263326.1	ENST00000576103	ENSG00000263326	676	unprocessed_pseudogene		0	0	0	0		0.765339	0	0	0
ENST00000576104.1	ENSG00000140993.11	TIGD7-208	TIGD7	565	protein_coding_CDS_not_defined		0	0	0	0		0	0.667021	5.43985	0
ENST00000576107.5	ENSG00000157353.17	FCSK-212	FCSK	756	retained_intron		0	0	0	0		0	0	1.25535	0.738614
ENST00000576129.5	ENSG00000108963.19	DPH1-215	DPH1	991	retained_intron		0	0	0	0		3.44402	2.33457	0	0
ENST00000576138.1	ENSG00000261996.1	ENST00000576138	ENSG00000261996	879	lncRNA		0	0	0	0		0	1.66755	0	0
ENST00000576145.1	ENSG00000102967.12	DHODH-209	DHODH	843	protein_coding		0	0	0	0		0	0	0.8369	0
ENST00000576151.1	ENSG00000157637.13	SLC38A10-211	SLC38A10	774	protein_coding		0	0	0	0		1.14801	0	6.27675	0
ENST00000576153.5	ENSG00000161921.17	CXCL16-205	CXCL16	1484	protein_coding		0	0	0	0		0.765339	2.00106	2.92915	13.295
ENST00000576156.1	ENSG00000187531.14	SIRT7-220	SIRT7	792	retained_intron		0	0	0	0		0	1.66755	0	0
ENST00000576168.6	ENSG00000257017.10	HP-216	HP	1067	protein_coding		0	0	0	0		0	0.33351	0	0
ENST00000576180.1	ENSG00000103423.14	DNAJA3-212	DNAJA3	2288	retained_intron		0	0	0	0		0	4.00212	0	0
ENST00000576194.1	ENSG00000099385.12	BCL7C-205	BCL7C	552	protein_coding_CDS_not_defined		0	0	0	0		0	0.33351	0	0
ENST00000576197.1	ENSG00000262339.5	ENST00000576197	ENSG00000262339	401	lncRNA		0	0	0	0		0.765339	0	0	11.0792
ENST00000576209.5	ENSG00000184009.13	ACTG1-211	ACTG1	1698	retained_intron		0	0	0	0		5.74004	11.0058	0	53.1802
ENST00000576215.1	ENSG00000263218.2	ENST00000576215	ENSG00000263218	338	lncRNA		0	0	0	0		0	0	0	0.738614
ENST00000576222.2	ENSG00000262209.3	PCDHGB3-201	PCDHGB3	4745	protein_coding		0	0	0	0		2.29602	0	0	0
ENST00000576225.5	ENSG00000175866.16	BAIAP2-225	BAIAP2	2316	retained_intron		0	0	0	0		1.14801	0	0	0
ENST00000576235.1	ENSG00000141480.18	ARRB2-219	ARRB2	991	nonsense_mediated_decay		0	0	0	0		0	1.00053	0	0
ENST00000576239.5	ENSG00000167699.14	GLOD4-213	GLOD4	2737	retained_intron		0	0	0	0		8.41873	13.3404	7.11365	18.4653
ENST00000576252.2	ENSG00000262003.2	ENST00000576252	ENSG00000262003	839	lncRNA		0	0	0	0		0.382669	1.00053	0	0
ENST00000576258.1	ENSG00000167377.19	ZNF23-211	ZNF23	5053	retained_intron		0	0	0	0		1.91335	10.0053	0.8369	0
ENST00000576268.1	ENSG00000127564.17	PKMYT1-220	PKMYT1	1091	protein_coding		0	0	0	0		0	6.3367	4.60295	0
ENST00000576271.2	ENSG00000263342.2	ENST00000576271	ENSG00000263342	596	lncRNA		0	0	0	0		0	0.667021	0	0
ENST00000576281.5	ENSG00000198920.11	KIAA0753-209	KIAA0753	508	protein_coding		0	0	0	0		0	0	0.41845	0
ENST00000576285.1	ENSG00000004975.12	DVL2-211	DVL2	701	retained_intron		0	0	0	0		0	1.66755	1.25535	0
ENST00000576309.5	ENSG00000132361.18	CLUH-213	CLUH	433	protein_coding		0	0	0	0		0	3.00159	0	0
ENST00000576316.5	ENSG00000100997.20	ABHD12-209	ABHD12	620	protein_coding		0	0	0	0		0.382669	0	8.369	0
ENST00000576334.1	ENSG00000189067.15	LITAF-218	LITAF	556	protein_coding		0	0	0	0		1.53068	0	0	0
ENST00000576359.1	ENSG00000141542.11	RAB40B-211	RAB40B	2522	retained_intron		0	0	0	0		1.53068	0	0	0
ENST00000576363.1	ENSG00000141560.15	FN3KRP-208	FN3KRP	666	retained_intron		0	0	0	0		0	0	0	8.12475
ENST00000576364.6	ENSG00000175866.16	BAIAP2-226	BAIAP2	542	protein_coding_CDS_not_defined		0	0	0	0		0	2.00106	3.76605	0
ENST00000576365.1	ENSG00000261997.1	ENST00000576365	ENSG00000261997	3828	lncRNA		0	0	0	0		0.382669	3.00159	2.09225	0
ENST00000576366.1	ENSG00000141564.16	RPTOR-210	RPTOR	787	protein_coding		0	0	0	0		0	0.33351	0.41845	0
ENST00000576377.2	ENSG00000124067.17	SLC12A4-215	SLC12A4	3265	nonsense_mediated_decay		0	0	0	0		0	6.67021	10.4613	14.7723
ENST00000576390.6	ENSG00000185624.16	P4HB-223	P4HB	2288	protein_coding		0	0	0	0		0	26.0138	0	113.008
ENST00000576393.5	ENSG00000185359.14	HGS-215	HGS	922	retained_intron		0	0	0	0		0	2.66808	0	0
ENST00000576406.5	ENSG00000132386.11	SERPINF1-211	SERPINF1	795	protein_coding		0	0	0	0		0	0	0	3.69307
ENST00000576407.1	ENSG00000174231.18	PRPF8-213	PRPF8	566	retained_intron		0	0	0	0		0	1.33404	0	5.1703
ENST00000576408.1	ENSG00000141086.18	CTRL-207	CTRL	464	protein_coding_CDS_not_defined		0	0	0	0		0	0	0	7.38614
ENST00000576416.5	ENSG00000085644.15	ZNF213-207	ZNF213	2240	protein_coding		0	0	0	0		0	0	5.0214	0
ENST00000576442.1	ENSG00000105176.18	URI1-212	URI1	578	protein_coding		0	0	0	0		5.74004	14.3409	19.2487	0
ENST00000576444.1	ENSG00000177374.13	HIC1-206	HIC1	725	protein_coding		0	0	0	0		0	0.33351	0.41845	0
ENST00000576450.1	ENSG00000213398.8	LCAT-209	LCAT	359	protein_coding		0	0	0	0		0	0.33351	0	0
ENST00000576468.1	ENSG00000168124.3	OR1F1-202	OR1F1	629	protein_coding_CDS_not_defined		0	0	0	0		0	0	3.3476	0
ENST00000576477.1	ENSG00000262815.1	ENST00000576477	ENSG00000262815	513	lncRNA		0	0	0	0		0	0.33351	0.41845	0
ENST00000576479.4	ENSG00000262655.4	SPON1-201	SPON1	5052	protein_coding		0	0	0	0		1.91335	2.66808	0.41845	5.1703
ENST00000576484.1	ENSG00000004897.12	CDC27-219	CDC27	548	nonsense_mediated_decay		0	0	0	0		9.9494	8.00425	7.11365	0
ENST00000576490.2	ENSG00000263072.11	ZNF213-AS1-209	ZNF213-AS1	1227	lncRNA		0	0	0	0		1.91335	0	0	0
ENST00000576496.5	ENSG00000170291.17	ELP5-214	ELP5	937	protein_coding		0	0	0	0		0	0	4.60295	0
ENST00000576500.5	ENSG00000140987.21	ZSCAN32-212	ZSCAN32	2441	nonsense_mediated_decay		0	0	0	0		0	6.00319	0	0
ENST00000576505.6	ENSG00000079432.9	CIC-208	CIC	1304	protein_coding		0	0	0	0		0	1.00053	0	0
ENST00000576513.2	ENSG00000124067.17	SLC12A4-217	SLC12A4	412	retained_intron		0	0	0	0		0.765339	0	0	0
ENST00000576518.1	ENSG00000186868.18	MAPT-215	MAPT	6778	retained_intron		0	0	0	0		1.91335	0.33351	2.92915	0
ENST00000576537.1	ENSG00000167703.15	SLC43A2-210	SLC43A2	574	retained_intron		0	0	0	0		0.382669	0	0	0
ENST00000576541.2	ENSG00000185624.16	P4HB-224	P4HB	1285	nonsense_mediated_decay		0	0	0	0		0	3.66861	0	0
ENST00000576551.5	ENSG00000072849.11	DERL2-213	DERL2	624	nonsense_mediated_decay		0	0	0	0		0	3.66861	0	0
ENST00000576557.1	ENSG00000103222.20	ABCC1-207	ABCC1	542	protein_coding_CDS_not_defined		0	0	0	0		0	1.33404	0	0
ENST00000576582.5	ENSG00000136436.16	CALCOCO2-228	CALCOCO2	575	nonsense_mediated_decay		0	0	0	0		0	0	2.5107	0
ENST00000576615.1	ENSG00000263301.1	ENST00000576615	ENSG00000263301	330	lncRNA		0	0	0	0		0	0.667021	0	0
ENST00000576629.6	ENSG00000238083.10	LRRC37A2-202	LRRC37A2	5415	protein_coding		0	0	0	0		38.6496	0	5.43985	0
ENST00000576637.1	ENSG00000262246.6	CORO7-232	CORO7	730	nonsense_mediated_decay		0	0	0	0		1.53068	0.667021	2.5107	0
ENST00000576670.1	ENSG00000167699.14	GLOD4-215	GLOD4	562	nonsense_mediated_decay		0	0	0	0		0.765339	0	0	0
ENST00000576713.6	ENSG00000182446.15	NPLOC4-219	NPLOC4	571	retained_intron		0	0	0	0		0	0.33351	0	0
ENST00000576730.5	ENSG00000225663.8	MCRIP1-212	MCRIP1	2979	protein_coding		0	0	0	0		3.44402	2.00106	1.6738	0
ENST00000576743.1	ENSG00000161533.12	ACOX1-205	ACOX1	637	protein_coding		0	0	0	0		1.14801	2.00106	0	0
ENST00000576787.5	ENSG00000122390.19	NAA60-233	NAA60	570	protein_coding		0	0	0	0		0	2.66808	0	0
ENST00000576807.1	ENSG00000293410.2	ENST00000576807	ENSG00000293410	624	retained_intron		0	0	0	0		0	0.667021	0	0
ENST00000576808.1	ENSG00000262979.1	ENST00000576808	ENSG00000262979	653	lncRNA		0	0	0	0		0	0.33351	0	0
ENST00000576820.5	ENSG00000196388.9	INCA1-204	INCA1	973	protein_coding		0	0	0	0		0	1.33404	0.41845	0
ENST00000576836.1	ENSG00000263098.1	ENST00000576836	ENSG00000263098	413	lncRNA		0	0	0	0		0	0	2.5107	0
ENST00000576840.5	ENSG00000004975.12	DVL2-213	DVL2	941	retained_intron		0	0	0	0		0	2.66808	2.5107	0
ENST00000576842.3	ENSG00000261241.9	LINC02128-203	LINC02128	2381	lncRNA		0	0	0	0		0	1.00053	0	0
ENST00000576848.1	ENSG00000167720.13	SRR-208	SRR	588	protein_coding		0	0	0	0		0	0.33351	0	0
ENST00000576863.1	ENSG00000085644.15	ZNF213-208	ZNF213	3245	nonsense_mediated_decay		0	0	0	0		5.74004	0	6.6952	0
ENST00000576864.1	ENSG00000129219.14	PLD2-214	PLD2	726	protein_coding		0	0	0	0		1.14801	0.667021	0	0
ENST00000576871.3	ENSG00000263004.4	AKAP1-DT-202	AKAP1-DT	790	lncRNA		0	0	0	0		1.14801	0.33351	0	2.21584
ENST00000576872.1	ENSG00000108509.21	CAMTA2-216	CAMTA2	985	retained_intron		0	0	0	0		0	1.33404	1.6738	0
ENST00000576886.5	ENSG00000103355.14	PRSS33-204	PRSS33	1755	protein_coding		0	0	0	0		0	0	5.0214	0
ENST00000576894.5	ENSG00000167978.19	SRRM2-224	SRRM2	2210	retained_intron		0	0	0	0		6.50538	0	19.6672	0
ENST00000576896.5	ENSG00000108599.15	AKAP10-208	AKAP10	565	protein_coding		0	0	0	0		6.12271	0	0	0
ENST00000576906.1	ENSG00000285329.1	ENST00000576906	ENSG00000285329	781	protein_coding_CDS_not_defined		0	0	0	0		0	1.00053	7.5321	0
ENST00000576914.1	ENSG00000214087.10	ARL16-211	ARL16	548	nonsense_mediated_decay		0	0	0	0		0	0.33351	0	0
ENST00000576932.5	ENSG00000141198.16	TOM1L1-223	TOM1L1	1252	nonsense_mediated_decay		0	0	0	0		0.765339	3.66861	6.6952	0
ENST00000576936.5	ENSG00000162104.10	ADCY9-207	ADCY9	697	protein_coding		0	0	0	0		0	0	0	2.21584
ENST00000576938.2	ENSG00000262879.8	ENST00000576938	ENSG00000262879	409	lncRNA		0	0	0	0		1.53068	5.00266	0	0
ENST00000576941.5	ENSG00000181523.13	SGSH-217	SGSH	578	nonsense_mediated_decay		0	0	0	0		0	6.3367	0	20.6812
ENST00000576943.2	ENSG00000263072.11	ZNF213-AS1-211	ZNF213-AS1	767	lncRNA		0	0	0	0		0	0	5.0214	0
ENST00000576963.2	ENSG00000262772.3	LINC01977-201	LINC01977	2606	lncRNA		0	0	0	0		0	1.66755	0.8369	0
ENST00000576981.1	ENSG00000170049.10	KCNAB3-206	KCNAB3	683	retained_intron		0	0	0	0		2.67869	0.33351	0	0
ENST00000576996.5	ENSG00000141556.22	TBCD-225	TBCD	827	protein_coding		0	0	0	0		0	0	0	5.90891
ENST00000577000.2	ENSG00000185168.8	LINC00482-202	LINC00482	1518	lncRNA		0	0	0	0		0	1.33404	0	0
ENST00000577012.1	ENSG00000185359.14	HGS-217	HGS	716	protein_coding		0	0	0	0		0	1.66755	0.41845	0
ENST00000577017.1	ENSG00000186868.18	MAPT-216	MAPT	142	protein_coding_CDS_not_defined		0	0	0	0		0	0.33351	0	0
ENST00000577023.1	ENSG00000262339.5	ENST00000577023	ENSG00000262339	230	lncRNA		0	0	0	0		0	0.33351	0	0
ENST00000577026.5	ENSG00000129244.9	ATP1B2-202	ATP1B2	580	protein_coding		0	0	0	0		2.29602	1.33404	0	0
ENST00000577038.1	ENSG00000108960.9	MMD-203	MMD	570	protein_coding_CDS_not_defined		0	0	0	0		0	0	2.09225	0
ENST00000577053.1	ENSG00000132386.11	SERPINF1-212	SERPINF1	731	protein_coding		0	0	0	0		0	2.66808	0	0
ENST00000577054.1	ENSG00000141480.18	ARRB2-220	ARRB2	579	retained_intron		0	0	0	0		0	0.33351	0	0
ENST00000577061.2	ENSG00000263218.2	ENST00000577061	ENSG00000263218	285	lncRNA		0	0	0	0		1.53068	0	0	0
ENST00000577064.1	ENSG00000262823.2	ENST00000577064	ENSG00000262823	575	lncRNA		0	0	0	0		0	0	0	4.43168
ENST00000577087.2	ENSG00000262681.2	ENST00000577087	ENSG00000262681	3370	lncRNA		0	0	0	0		0.382669	0.667021	1.6738	0
ENST00000577089.1	ENSG00000261873.3	SMIM36-202	SMIM36	566	protein_coding_CDS_not_defined		0	0	0	0		0	0	4.1845	0
ENST00000577098.5	ENSG00000167693.17	NXN-212	NXN	659	protein_coding_CDS_not_defined		0	0	0	0		0	1.00053	0	0
ENST00000577101.6	ENSG00000072864.16	NDE1-212	NDE1	3193	protein_coding		0	0	0	0		0	23.0122	14.6458	0
ENST00000577105.1	ENSG00000038358.15	EDC4-214	EDC4	580	protein_coding		0	0	0	0		8.8014	0	0.41845	8.12475
ENST00000577135.1	ENSG00000262497.1	FAM187B2P-201	FAM187B2P	713	unprocessed_pseudogene		0	0	0	0		2.67869	0	0	0
ENST00000577138.1	ENSG00000262302.1	ENST00000577138	ENSG00000262302	489	nonsense_mediated_decay		0	0	0	0		1.14801	0	0	0
ENST00000577140.2	ENSG00000263325.2	ENST00000577140	ENSG00000263325	1957	lncRNA		0	0	0	0		0	0	3.76605	0
ENST00000577142.1	ENSG00000214087.10	ARL16-212	ARL16	2343	retained_intron		0	0	0	0		0.765339	0	0	0
ENST00000577148.1	ENSG00000127804.13	METTL16-210	METTL16	554	retained_intron		0	0	0	0		2.29602	0	2.09225	0
ENST00000577158.2	ENSG00000224877.4	NDUFAF8-206	NDUFAF8	278	protein_coding_CDS_not_defined		0	0	0	0		0.382669	0	0	0
ENST00000577176.1	ENSG00000262823.2	ENST00000577176	ENSG00000262823	696	lncRNA		0	0	0	0		0	0	0.41845	0
ENST00000577189.1	ENSG00000266100.1	ENST00000577189	ENSG00000266100	563	lncRNA		0	0	0	0		2.29602	2.66808	4.1845	0
ENST00000577200.5	ENSG00000073350.14	LLGL2-205	LLGL2	3192	protein_coding		0	0	0	0		0	0	8.78745	4.43168
ENST00000577213.1	ENSG00000189152.12	GRAPL-204	GRAPL	866	protein_coding		0	0	0	0		0	2.00106	0	6.64752
ENST00000577215.2	ENSG00000263432.2	RN7SL689P-201	RN7SL689P	297	misc_RNA		0	0	0	0		1.14801	0	0	0
ENST00000577218.1	ENSG00000264808.3	ENST00000577218	ENSG00000264808	762	lncRNA		0	0	0	0		6.12271	0	1.6738	0
ENST00000577227.1	ENSG00000265337.1	ENST00000577227	ENSG00000265337	475	lncRNA		0	0	0	0		0.382669	0.33351	0	0
ENST00000577228.1	ENSG00000150394.14	CDH8-202	CDH8	539	protein_coding_CDS_not_defined		0	0	0	0		0.382669	0	0	0
ENST00000577235.2	ENSG00000264041.2	RN7SL670P-201	RN7SL670P	294	misc_RNA		0	0	0	0		1.14801	0	8.369	0
ENST00000577238.1	ENSG00000166685.13	COG1-203	COG1	707	retained_intron		0	0	0	0		4.59203	0.33351	0	0
ENST00000577239.2	ENSG00000266863.2	RN7SL123P-201	RN7SL123P	292	misc_RNA		0	0	0	0		0	0.33351	0	0
ENST00000577241.1	ENSG00000153944.12	MSI2-205	MSI2	710	retained_intron		0	0	0	0		0.382669	1.33404	0	0
ENST00000577245.2	ENSG00000177728.17	TMEM94-204	TMEM94	5012	protein_coding		0	0	0	0		0	0	0	19.204
ENST00000577250.1	ENSG00000101782.15	RIOK3-202	RIOK3	685	protein_coding		0	0	0	0		0	0.33351	0	4.43168
ENST00000577258.1	ENSG00000266014.3	ENST00000577258	ENSG00000266014	391	lncRNA		0	0	0	0		0	1.00053	0	0
ENST00000577265.5	ENSG00000171916.17	LGALS9C-202	LGALS9C	2354	retained_intron		0	0	0	0		0	0.33351	0	0
ENST00000577266.1	ENSG00000264881.1	ENST00000577266	ENSG00000264881	86	miRNA		0	0	0	0		0	0	0	2.21584
ENST00000577284.1	ENSG00000168461.13	RAB31-202	RAB31	604	protein_coding_CDS_not_defined		0	0	0	0		0	0	0	10.3406
ENST00000577294.1	ENSG00000101605.14	MYOM1-203	MYOM1	754	retained_intron		0	0	0	0		0.382669	0.33351	0	0
ENST00000577306.1	ENSG00000108578.15	BLMH-203	BLMH	761	retained_intron		0	0	0	0		0.382669	0	0	0
ENST00000577307.1	ENSG00000132141.14	CCT6B-204	CCT6B	3353	retained_intron		0	0	0	0		0	1.00053	0	0
ENST00000577322.1	ENSG00000154240.18	CEP112-205	CEP112	556	protein_coding		0	0	0	0		0.382669	2.66808	0	0
ENST00000577324.1	ENSG00000010244.19	ZNF207-206	ZNF207	1005	retained_intron		0	0	0	0		4.20936	5.33617	0	8.12475
ENST00000577326.1	ENSG00000221926.13	TRIM16-208	TRIM16	920	retained_intron		0	0	0	0		5.74004	0	0	0
ENST00000577327.2	ENSG00000266441.2	ARHGAP28-AS1-201	ARHGAP28-AS1	1225	lncRNA		0	0	0	0		0	0	0.41845	0
ENST00000577337.5	ENSG00000161395.14	PGAP3-205	PGAP3	587	nonsense_mediated_decay		0	0	0	0		0	0.33351	0	0
ENST00000577342.5	ENSG00000266714.11	MYO15B-202	MYO15B	643	nonsense_mediated_decay		0	0	0	0		0	0.33351	0	0
ENST00000577361.5	ENSG00000101751.11	POLI-203	POLI	786	retained_intron		0	0	0	0		4.59203	0	0	0
ENST00000577367.1	ENSG00000265333.1	MIR3137-201	MIR3137	75	miRNA		0	0	0	0		0	1.66755	0	0
ENST00000577372.5	ENSG00000221926.13	TRIM16-209	TRIM16	560	protein_coding		0	0	0	0		1.91335	0	0	11.0792
ENST00000577376.6	ENSG00000173065.14	FAM222B-203	FAM222B	4162	protein_coding		0	0	0	0		30.6136	0	33.0576	0
ENST00000577398.6	ENSG00000177731.16	FLII-216	FLII	926	protein_coding		0	0	0	0		3.44402	0	0	0
ENST00000577409.1	ENSG00000133313.15	CNDP2-204	CNDP2	422	retained_intron		0	0	0	0		0	0	1.6738	5.1703
ENST00000577411.5	ENSG00000082641.16	NFE2L1-205	NFE2L1	562	protein_coding		0	0	0	0		13.0108	0	0	14.0337
ENST00000577419.5	ENSG00000178307.10	TMEM11-202	TMEM11	1246	protein_coding_CDS_not_defined		0	0	0	0		0	0	0.8369	0
ENST00000577426.1	ENSG00000153339.15	TRAPPC8-202	TRAPPC8	437	protein_coding_CDS_not_defined		0	0	0	0		0.765339	2.33457	2.09225	0
ENST00000577430.1	ENSG00000170579.19	DLGAP1-215	DLGAP1	345	protein_coding_CDS_not_defined		0	0	0	0		5.74004	2.00106	4.1845	0
ENST00000577432.5	ENSG00000141562.19	NARF-207	NARF	866	protein_coding		0	0	0	0		1.14801	0	0	0
ENST00000577433.5	ENSG00000072778.20	ACADVL-207	ACADVL	803	retained_intron		0	0	0	0		7.27072	0.667021	0	0
ENST00000577439.2	ENSG00000263753.11	LINC00667-201	LINC00667	4075	lncRNA		0	0	0	0		1.14801	11.6729	0	14.7723
ENST00000577467.2	ENSG00000263882.2	RN7SL774P-201	RN7SL774P	290	misc_RNA		0	0	0	0		1.14801	0	2.09225	0
ENST00000577474.2	ENSG00000153339.15	TRAPPC8-203	TRAPPC8	862	retained_intron		0	0	0	0		0	1.66755	0	0
ENST00000577477.1	ENSG00000171962.19	DRC3-208	DRC3	687	retained_intron		0	0	0	0		0	0	0	14.0337
ENST00000577481.5	ENSG00000141627.14	DYM-204	DYM	567	protein_coding_CDS_not_defined		0	0	0	0		0	0	5.8583	0
ENST00000577482.1	ENSG00000263628.1	MIR3155A-201	MIR3155A	82	miRNA		0	0	0	0		0	0	2.5107	0
ENST00000577487.1	ENSG00000176809.11	LRRC37A3-205	LRRC37A3	597	protein_coding_CDS_not_defined		0	0	0	0		6.50538	0.667021	0	2.21584
ENST00000577488.5	ENSG00000008838.21	MED24-217	MED24	572	retained_intron		0	0	0	0		0	0.667021	0	0
ENST00000577490.1	ENSG00000266373.1	ENST00000577490	ENSG00000266373	586	processed_pseudogene		0	0	0	0		0	0	0	0.738614
ENST00000577499.5	ENSG00000174448.9	STARD6-202	STARD6	696	retained_intron		0	0	0	0		0	0.33351	0	0
ENST00000577506.5	ENSG00000256525.8	POLG2-202	POLG2	472	protein_coding_CDS_not_defined		0	0	0	0		0.765339	0	0	0
ENST00000577513.6	ENSG00000173065.14	FAM222B-204	FAM222B	4302	protein_coding		0	0	0	0		18.3681	0	0	0
ENST00000577519.1	ENSG00000266356.1	ENST00000577519	ENSG00000266356	154	transcribed_unprocessed_pseudogene		0	0	0	0		0	0	1.6738	0
ENST00000577530.1	ENSG00000176155.21	CCDC57-209	CCDC57	649	protein_coding_CDS_not_defined		0	0	0	0		3.82669	0	0	0
ENST00000577531.5	ENSG00000134490.14	TMEM241-210	TMEM241	590	nonsense_mediated_decay		0	0	0	0		3.06136	0	0	0
ENST00000577537.5	ENSG00000233098.11	CCDC144NL-AS1-207	CCDC144NL-AS1	3727	lncRNA		0	0	0	0		0	0.33351	0	0
ENST00000577552.5	ENSG00000079134.13	THOC1-203	THOC1	912	retained_intron		0	0	0	0		8.8014	4.00212	3.76605	0
ENST00000577564.1	ENSG00000158201.10	ABHD3-202	ABHD3	877	retained_intron		0	0	0	0		1.14801	0	1.6738	0
ENST00000577567.5	ENSG00000178607.17	ERN1-202	ERN1	398	protein_coding_CDS_not_defined		0	0	0	0		0.382669	0.667021	0	0
ENST00000577572.5	ENSG00000141380.14	SS18-206	SS18	510	nonsense_mediated_decay		0	0	0	0		0	1.66755	0	0
ENST00000577595.1	ENSG00000108370.17	RGS9-205	RGS9	2238	retained_intron		0	0	0	0		0	0.667021	0	0
ENST00000577596.5	ENSG00000108406.10	DHX40-205	DHX40	539	nonsense_mediated_decay		0	0	0	0		0	0	0	2.95445
ENST00000577599.1	ENSG00000266704.1	MIR4498-201	MIR4498	66	miRNA		0	0	0	0		0.382669	0	0	0
ENST00000577603.1	ENSG00000290976.2	ENST00000577603	ENSG00000290976	553	lncRNA		0	0	0	0		0	0	3.76605	0
ENST00000577604.2	ENSG00000264028.2	RN7SL744P-201	RN7SL744P	267	misc_RNA		0	0	0	0		0.382669	0	1.25535	0
ENST00000577607.1	ENSG00000264663.1	KRT8P34-201	KRT8P34	1044	processed_pseudogene		0	0	0	0		0	0.33351	0	0
ENST00000577623.5	ENSG00000108578.15	BLMH-204	BLMH	823	protein_coding		0	0	0	0		1.91335	0	0	0
ENST00000577632.1	ENSG00000141028.6	CDRT15P1-201	CDRT15P1	564	transcribed_unprocessed_pseudogene		0	0	0	0		0	0	0.41845	0
ENST00000577649.1	ENSG00000263724.2	DLGAP1-AS3-201	DLGAP1-AS3	1258	lncRNA		0	0	0	0		0.765339	0.33351	0	0
ENST00000577664.5	ENSG00000108465.15	CDK5RAP3-204	CDK5RAP3	568	nonsense_mediated_decay		0	0	0	0		0	6.67021	0	0
ENST00000577667.1	ENSG00000154845.16	PPP4R1-205	PPP4R1	560	retained_intron		0	0	0	0		2.29602	5.00266	2.09225	1.47723
ENST00000577669.5	ENSG00000133313.15	CNDP2-206	CNDP2	471	protein_coding_CDS_not_defined		0	0	0	0		0.765339	1.33404	8.369	0
ENST00000577670.1	ENSG00000284324.1	MIR3175-201	MIR3175	77	miRNA		0	0	0	0		0	0	0	2.21584
ENST00000577671.5	ENSG00000154957.14	ZNF18-203	ZNF18	698	protein_coding		0	0	0	0		0	1.33404	0.8369	0
ENST00000577682.6	ENSG00000173065.14	FAM222B-205	FAM222B	4050	protein_coding		0	0	0	0		0	11.3394	0	0
ENST00000577692.5	ENSG00000072134.16	EPN2-215	EPN2	591	protein_coding		0	0	0	0		0	1.33404	0	0
ENST00000577699.7	ENSG00000255332.9	LINC02756-202	LINC02756	1014	lncRNA		0	0	0	0		0.765339	2.00106	7.95055	0
ENST00000577705.1	ENSG00000154040.21	CABYR-208	CABYR	596	protein_coding		0	0	0	0		0	0.33351	0	0
ENST00000577707.6	ENSG00000178927.19	CYBC1-209	CYBC1	722	retained_intron		0	0	0	0		0	1.00053	0	0
ENST00000577721.6	ENSG00000073584.20	SMARCE1-212	SMARCE1	488	protein_coding		0	0	0	0		0	0	3.76605	0
ENST00000577724.1	ENSG00000197170.10	PSMD12-203	PSMD12	377	retained_intron		0	0	0	0		0	1.00053	0	5.1703
ENST00000577725.1	ENSG00000176390.12	CRLF3-202	CRLF3	613	protein_coding_CDS_not_defined		0	0	0	0		2.29602	0	0	0
ENST00000577726.1	ENSG00000265712.1	ENST00000577726	ENSG00000265712	685	processed_pseudogene		0	0	0	0		0.382669	0.33351	0	0
ENST00000577727.1	ENSG00000101751.11	POLI-205	POLI	801	retained_intron		0	0	0	0		1.91335	0	1.6738	0
ENST00000577730.5	ENSG00000150394.14	CDH8-205	CDH8	8009	protein_coding		0	0	0	0		2.67869	1.33404	0	0
ENST00000577732.5	ENSG00000178927.19	CYBC1-210	CYBC1	1053	protein_coding		0	0	0	0		0.382669	0	1.25535	4.43168
ENST00000577746.1	ENSG00000266872.1	ENST00000577746	ENSG00000266872	656	lncRNA		0	0	0	0		0	2.33457	0	0
ENST00000577751.5	ENSG00000141380.14	SS18-208	SS18	580	protein_coding_CDS_not_defined		0	0	0	0		0	0	0	2.21584
ENST00000577757.1	ENSG00000264316.1	MTCO3P13-201	MTCO3P13	781	unprocessed_pseudogene		0	0	0	0		0	0	0.8369	0
ENST00000577769.2	ENSG00000265559.2	RN7SL652P-201	RN7SL652P	300	misc_RNA		0	0	0	0		0	1.66755	0	0
ENST00000577770.1	ENSG00000171634.19	BPTF-208	BPTF	475	protein_coding_CDS_not_defined		0	0	0	0		0.765339	0	9.2059	0
ENST00000577771.5	ENSG00000108591.10	DRG2-209	DRG2	641	retained_intron		0	0	0	0		0	1.33404	0	0
ENST00000577773.3	ENSG00000227036.11	LINC00511-203	LINC00511	880	lncRNA		0	0	0	0		0	0	0.8369	0
ENST00000577774.1	ENSG00000141580.16	WDR45B-210	WDR45B	252	retained_intron		0	0	0	0		0.382669	0	0.41845	0
ENST00000577783.2	ENSG00000167280.17	ENGASE-203	ENGASE	621	retained_intron		0	0	0	0		3.06136	0	0	0
ENST00000577784.1	ENSG00000198909.8	MAP3K3-205	MAP3K3	565	protein_coding_CDS_not_defined		0	0	0	0		1.91335	0	0	0
ENST00000577787.1	ENSG00000108654.16	DDX5-204	DDX5	838	protein_coding		0	0	0	0		6.12271	0	0	0
ENST00000577790.2	ENSG00000167524.17	RSKR-210	RSKR	1560	nonsense_mediated_decay		0	0	0	0		0.765339	1.00053	0	0
ENST00000577794.1	ENSG00000175662.19	TOM1L2-212	TOM1L2	577	retained_intron		0	0	0	0		0	0	0	5.90891
ENST00000577796.5	ENSG00000168461.13	RAB31-204	RAB31	295	protein_coding_CDS_not_defined		0	0	0	0		0	0	0	11.8178
ENST00000577797.1	ENSG00000266014.3	ENST00000577797	ENSG00000266014	462	lncRNA		0	0	0	0		0	0.33351	0	0
ENST00000577802.1	ENSG00000108465.15	CDK5RAP3-205	CDK5RAP3	415	retained_intron		0	0	0	0		0	0	0.41845	0
ENST00000577809.6	ENSG00000108666.11	C17orf75-201	C17orf75	4547	protein_coding		0	0	0	0		10.3321	6.3367	12.5535	2.21584
ENST00000577810.1	ENSG00000141741.12	MIEN1-205	MIEN1	806	protein_coding		0	0	0	0		4.20936	0	11.7166	0
ENST00000577823.5	ENSG00000141068.17	KSR1-204	KSR1	685	nonsense_mediated_decay		0	0	0	0		0	0	2.09225	0
ENST00000577837.1	ENSG00000171634.19	BPTF-209	BPTF	594	protein_coding		0	0	0	0		0.765339	0	0	4.43168
ENST00000577844.1	ENSG00000166685.13	COG1-204	COG1	580	retained_intron		0	0	0	0		4.59203	1.33404	4.1845	2.21584
ENST00000577846.1	ENSG00000263657.1	ENST00000577846	ENSG00000263657	576	lncRNA		0	0	0	0		1.14801	0.667021	0.8369	0
ENST00000577849.3	ENSG00000264515.8	VSTM2B-DT-201	VSTM2B-DT	1251	retained_intron		0	0	0	0		0.382669	0	0	0
ENST00000577860.5	ENSG00000233098.11	CCDC144NL-AS1-209	CCDC144NL-AS1	884	lncRNA		0	0	0	0		0	0	0.8369	1.47723
ENST00000577866.5	ENSG00000196704.14	AMZ2-205	AMZ2	1492	protein_coding		0	0	0	0		11.0974	3.00159	0	0
ENST00000577870.2	ENSG00000004139.14	SARM1-202	SARM1	566	retained_intron		0	0	0	0		0.765339	0.667021	0	0
ENST00000577901.5	ENSG00000101558.14	VAPA-204	VAPA	917	retained_intron		0	0	0	0		9.9494	0.667021	5.8583	11.8178
ENST00000577916.6	ENSG00000105655.19	ISYNA1-204	ISYNA1	2148	retained_intron		0	0	0	0		37.5016	0	0	0
ENST00000577917.5	ENSG00000167733.14	HSD11B1L-209	HSD11B1L	1553	protein_coding		0	0	0	0		0	0	12.1351	0
ENST00000577928.5	ENSG00000158201.10	ABHD3-204	ABHD3	604	retained_intron		0	0	0	0		0	0.667021	1.6738	0
ENST00000577929.1	ENSG00000161960.16	EIF4A1-206	EIF4A1	696	protein_coding		0	0	0	0		4.20936	2.00106	4.60295	3.69307
ENST00000577948.5	ENSG00000266714.11	MYO15B-205	MYO15B	816	nonsense_mediated_decay		0	0	0	0		4.59203	1.00053	0	0
ENST00000577949.6	ENSG00000273173.6	SNURF-202	SNURF	1062	protein_coding		0	0	0	0		4.9747	8.33776	15.9011	0
ENST00000577958.1	ENSG00000170315.14	UBB-206	UBB	376	protein_coding		0	0	0	0		2.67869	0	0	0
ENST00000577966.1	ENSG00000264102.1	MIR4688-201	MIR4688	83	miRNA		0	0	0	0		0	0.33351	0	0
ENST00000577967.1	ENSG00000196712.20	NF1-218	NF1	5799	retained_intron		0	0	0	0		5.35737	7.67074	6.27675	2.21584
ENST00000577977.1	ENSG00000263693.1	MIR3161-201	MIR3161	77	miRNA		0	0	0	0		1.14801	0.667021	0	0
ENST00000577989.5	ENSG00000008283.16	CYB561-207	CYB561	542	protein_coding_CDS_not_defined		0	0	0	0		4.20936	0	0	4.43168
ENST00000578008.6	ENSG00000266173.7	STRADA-207	STRADA	1153	protein_coding		0	0	0	0		0	1.33404	0	0
ENST00000578009.5	ENSG00000109083.14	IFT20-205	IFT20	611	protein_coding		0	0	0	0		0	0	0	5.90891
ENST00000578018.5	ENSG00000108465.15	CDK5RAP3-206	CDK5RAP3	567	protein_coding		0	0	0	0		3.06136	6.3367	2.09225	10.3406
ENST00000578021.5	ENSG00000265118.5	ENST00000578021	ENSG00000265118	760	nonsense_mediated_decay		0	0	0	0		0	1.00053	0	0
ENST00000578022.2	ENSG00000264672.7	SEPTIN4-AS1-201	SEPTIN4-AS1	1627	lncRNA		0	0	0	0		0	0.33351	0	0
ENST00000578025.5	ENSG00000265148.8	TSPOAP1-AS1-201	TSPOAP1-AS1	2229	lncRNA		0	0	0	0		0	0.667021	0	0
ENST00000578036.5	ENSG00000291117.2	ENST00000578036	ENSG00000291117	4318	lncRNA		0	0	0	0		8.41873	5.66968	2.09225	0
ENST00000578038.1	ENSG00000101608.13	MYL12A-204	MYL12A	463	protein_coding_CDS_not_defined		0	0	0	0		0	0	0	5.1703
ENST00000578046.1	ENSG00000167733.14	HSD11B1L-211	HSD11B1L	861	protein_coding		0	0	0	0		2.67869	0	0	0
ENST00000578050.2	ENSG00000264862.2	RN7SL45P-201	RN7SL45P	298	misc_RNA		0	0	0	0		0	1.66755	2.09225	0
ENST00000578051.1	ENSG00000067900.9	ROCK1-202	ROCK1	584	protein_coding		0	0	0	0		0.382669	0	0	0
ENST00000578053.2	ENSG00000264743.2	DPRXP4-201	DPRXP4	568	processed_pseudogene		0	0	0	0		1.14801	1.66755	0	0
ENST00000578061.5	ENSG00000136490.9	LIMD2-202	LIMD2	756	protein_coding		0	0	0	0		2.29602	3.3351	0	0
ENST00000578063.5	ENSG00000154229.12	PRKCA-203	PRKCA	1733	nonsense_mediated_decay		0	0	0	0		3.44402	0	0	0
ENST00000578064.1	ENSG00000178927.19	CYBC1-213	CYBC1	548	retained_intron		0	0	0	0		0	0.33351	0	0
ENST00000578066.1	ENSG00000265083.1	MIR3691-201	MIR3691	90	miRNA		0	0	0	0		0	0.33351	0	0
ENST00000578069.1	ENSG00000161970.15	RPL26-201	RPL26	456	retained_intron		0	0	0	0		0.382669	12.0064	1.6738	0
ENST00000578085.1	ENSG00000126353.4	CCR7-202	CCR7	787	protein_coding		0	0	0	0		0.765339	0	0	0
ENST00000578112.6	ENSG00000073584.20	SMARCE1-214	SMARCE1	2388	nonsense_mediated_decay		0	0	0	0		1.14801	11.3394	0	0
ENST00000578130.5	ENSG00000169660.17	HEXD-204	HEXD	853	protein_coding		0	0	0	0		0	0	0.8369	0
ENST00000578138.5	ENSG00000166845.15	C18orf54-203	C18orf54	776	protein_coding		0	0	0	0		0	4.66915	0	0
ENST00000578159.1	ENSG00000161509.14	GRIN2C-203	GRIN2C	615	protein_coding_CDS_not_defined		0	0	0	0		0	0.33351	0	0
ENST00000578167.5	ENSG00000167733.14	HSD11B1L-212	HSD11B1L	1641	retained_intron		0	0	0	0		1.91335	0	0	0
ENST00000578190.5	ENSG00000108654.16	DDX5-206	DDX5	582	protein_coding		0	0	0	0		0	2.66808	0	0
ENST00000578199.5	ENSG00000141736.14	ERBB2-205	ERBB2	2526	protein_coding		0	0	0	0		0	2.66808	0	0
ENST00000578202.2	ENSG00000065534.20	MYLK-215	MYLK	1628	protein_coding		0	0	0	0		0	5.00266	0	0
ENST00000578208.1	ENSG00000125447.18	GGA3-204	GGA3	478	retained_intron		0	0	0	0		0	0	4.60295	0
ENST00000578209.5	ENSG00000133030.22	MPRIP-211	MPRIP	751	protein_coding		0	0	0	0		0	0	8.369	0
ENST00000578217.1	ENSG00000076351.13	SLC46A1-201	SLC46A1	596	protein_coding_CDS_not_defined		0	0	0	0		0	0.33351	0.41845	0
ENST00000578230.5	ENSG00000076382.17	SPAG5-205	SPAG5	335	nonsense_mediated_decay		0	0	0	0		0	0	0	2.95445
ENST00000578240.1	ENSG00000178971.17	CTC1-202	CTC1	1653	retained_intron		0	0	0	0		0.382669	0	0	0
ENST00000578241.1	ENSG00000264296.1	ENST00000578241	ENSG00000264296	445	processed_pseudogene		0	0	0	0		1.53068	0	0	0
ENST00000578245.5	ENSG00000196295.14	GARS1-DT-207	GARS1-DT	1887	retained_intron		0	0	0	0		0	0	9.2059	2.21584
ENST00000578250.6	ENSG00000170579.19	DLGAP1-216	DLGAP1	285	protein_coding_CDS_not_defined		0	0	0	0		1.91335	2.00106	1.25535	2.95445
ENST00000578252.1	ENSG00000153339.15	TRAPPC8-204	TRAPPC8	587	retained_intron		0	0	0	0		3.06136	0.667021	0	0
ENST00000578255.1	ENSG00000265820.1	MIR3177-201	MIR3177	82	miRNA		0	0	0	0		0.382669	0	0	0
ENST00000578265.5	ENSG00000214719.14	ENST00000578265	ENSG00000214719	704	lncRNA		0	0	0	0		0	1.00053	0	0
ENST00000578267.5	ENSG00000129255.16	MPDU1-217	MPDU1	582	retained_intron		0	0	0	0		0.765339	0	0	0
ENST00000578270.5	ENSG00000158201.10	ABHD3-205	ABHD3	2080	protein_coding		0	0	0	0		15.3068	1.66755	0	0
ENST00000578273.5	ENSG00000169738.8	DCXR-206	DCXR	877	retained_intron		0	0	0	0		0	3.66861	0	0
ENST00000578280.5	ENSG00000266088.7	ENST00000578280	ENSG00000266088	1014	lncRNA		0	0	0	0		0	0	0	5.1703
ENST00000578283.1	ENSG00000173991.6	TCAP-202	TCAP	583	protein_coding		0	0	0	0		0	0	1.6738	0
ENST00000578293.6	ENSG00000196295.14	GARS1-DT-208	GARS1-DT	999	lncRNA		0	0	0	0		0	0.667021	0	0
ENST00000578297.1	ENSG00000136490.9	LIMD2-204	LIMD2	760	retained_intron		0	0	0	0		0	0	1.25535	0.738614
ENST00000578300.1	ENSG00000266714.11	MYO15B-209	MYO15B	423	retained_intron		0	0	0	0		0	0.667021	0	0
ENST00000578303.1	ENSG00000141040.15	ZNF287-206	ZNF287	567	protein_coding_CDS_not_defined		0	0	0	0		1.91335	0	2.92915	0
ENST00000578317.5	ENSG00000141030.13	COPS3-215	COPS3	1625	nonsense_mediated_decay		0	0	0	0		0	12.3399	0	0
ENST00000578319.5	ENSG00000072778.20	ACADVL-211	ACADVL	718	retained_intron		0	0	0	0		0	0	0	7.38614
ENST00000578323.1	ENSG00000141295.14	SCRN2-203	SCRN2	624	protein_coding		0	0	0	0		0	1.33404	0.8369	0
ENST00000578329.1	ENSG00000154845.16	PPP4R1-209	PPP4R1	350	retained_intron		0	0	0	0		3.44402	0	1.6738	0
ENST00000578331.1	ENSG00000266501.1	ATG12P1-201	ATG12P1	419	processed_pseudogene		0	0	0	0		0	0.33351	0	0
ENST00000578339.1	ENSG00000198783.6	ZNF830-202	ZNF830	667	nonsense_mediated_decay		0	0	0	0		2.29602	1.00053	5.43985	0
ENST00000578345.1	ENSG00000187824.9	TMEM220-203	TMEM220	559	protein_coding		0	0	0	0		2.29602	0	0	0
ENST00000578356.1	ENSG00000169733.12	RFNG-203	RFNG	649	protein_coding		0	0	0	0		0	2.33457	0	0
ENST00000578357.5	ENSG00000180891.13	CUEDC1-208	CUEDC1	661	protein_coding_CDS_not_defined		0	0	0	0		0	4.00212	0	0
ENST00000578364.1	ENSG00000263829.1	SINHCAFP1-201	SINHCAFP1	658	processed_pseudogene		0	0	0	0		0	1.00053	6.27675	0
ENST00000578367.1	ENSG00000263862.2	LINC01543-201	LINC01543	900	lncRNA		0	0	0	0		0.382669	0	0	0
ENST00000578373.5	ENSG00000141736.14	ERBB2-206	ERBB2	4523	nonsense_mediated_decay		0	0	0	0		0	0	3.76605	0
ENST00000578377.1	ENSG00000170677.6	SOCS6-202	SOCS6	894	protein_coding		0	0	0	0		1.53068	6.00319	8.369	0
ENST00000578396.1	ENSG00000141627.14	DYM-207	DYM	755	protein_coding		0	0	0	0		0.765339	1.66755	0	0
ENST00000578406.1	ENSG00000266364.1	ENST00000578406	ENSG00000266364	226	transcribed_processed_pseudogene		0	0	0	0		0	0	0.41845	0
ENST00000578408.2	ENSG00000265222.2	ENST00000578408	ENSG00000265222	955	lncRNA		0	0	0	0		1.14801	1.33404	4.60295	0
ENST00000578411.1	ENSG00000141298.19	SSH2-207	SSH2	633	retained_intron		0	0	0	0		3.44402	0	0.8369	0
ENST00000578437.2	ENSG00000266158.2	RN7SL785P-201	RN7SL785P	253	misc_RNA		0	0	0	0		0	0.667021	6.27675	0
ENST00000578454.5	ENSG00000266412.6	NCOA4-201	NCOA4	2307	protein_coding		0	0	0	0		6.88805	8.33776	0	0
ENST00000578460.1	ENSG00000266745.1	MIR3135A-201	MIR3135A	77	miRNA		0	0	0	0		0	0.33351	0	0
ENST00000578464.2	ENSG00000264071.2	RN7SL531P-201	RN7SL531P	282	misc_RNA		0	0	0	0		0	2.33457	0.41845	0
ENST00000578469.1	ENSG00000072310.18	SREBF1-218	SREBF1	588	nonsense_mediated_decay		0	0	0	0		0.765339	0	2.5107	1.47723
ENST00000578471.3	ENSG00000266733.8	TBC1D29P-201	TBC1D29P	1079	transcribed_unprocessed_pseudogene		0	0	0	0		1.14801	1.33404	0.8369	0.738614
ENST00000578472.5	ENSG00000091536.20	MYO15A-210	MYO15A	568	protein_coding		0	0	0	0		0	0	0.8369	0
ENST00000578473.5	ENSG00000161513.12	FDXR-208	FDXR	2482	retained_intron		0	0	0	0		0	0	0.41845	2.21584
ENST00000578492.5	ENSG00000215769.9	ARHGAP27P1-BPTFP1-KPNA2P3-201	ARHGAP27P1-BPTFP1-KPNA2P3	2732	lncRNA		0	0	0	0		3.06136	0	0	0
ENST00000578498.1	ENSG00000150656.15	CNDP1-202	CNDP1	485	protein_coding_CDS_not_defined		0	0	0	0		0	1.66755	0	0
ENST00000578501.5	ENSG00000141551.15	CSNK1D-208	CSNK1D	1124	retained_intron		0	0	0	0		2.29602	5.00266	2.5107	0
ENST00000578504.1	ENSG00000264012.1	ENST00000578504	ENSG00000264012	359	lncRNA		0	0	0	0		0	0	0.41845	0
ENST00000578507.2	ENSG00000266173.7	STRADA-208	STRADA	2788	retained_intron		0	0	0	0		11.8628	7.67074	13.8089	16.2495
ENST00000578516.1	ENSG00000179604.10	CDC42EP4-203	CDC42EP4	572	protein_coding_CDS_not_defined		0	0	0	0		0	0	0.8369	0
ENST00000578519.5	ENSG00000182628.13	SKA2-204	SKA2	894	nonsense_mediated_decay		0	0	0	0		0	3.00159	11.2982	0
ENST00000578521.1	ENSG00000133030.22	MPRIP-212	MPRIP	569	protein_coding_CDS_not_defined		0	0	0	0		1.14801	0	0	0
ENST00000578524.5	ENSG00000082397.18	EPB41L3-213	EPB41L3	973	protein_coding		0	0	0	0		1.91335	0	0	0
ENST00000578534.1	ENSG00000264309.1	MIR4694-201	MIR4694	80	miRNA		0	0	0	0		0	0	1.25535	0
ENST00000578547.1	ENSG00000109083.14	IFT20-207	IFT20	962	retained_intron		0	0	0	0		2.29602	0	0	0
ENST00000578549.5	ENSG00000178999.13	AURKB-204	AURKB	939	protein_coding		0	0	0	0		3.06136	0.667021	0	0
ENST00000578558.5	ENSG00000177731.16	FLII-221	FLII	2377	protein_coding		0	0	0	0		3.82669	6.3367	0	31.0218
ENST00000578561.1	ENSG00000264801.1	ERVFRD-3-201	ERVFRD-3	1617	transcribed_processed_pseudogene		0	0	0	0		0.382669	0	0	0
ENST00000578569.1	ENSG00000161960.16	EIF4A1-210	EIF4A1	583	retained_intron		0	0	0	0		3.06136	3.66861	0.8369	0
ENST00000578571.5	ENSG00000173482.17	PTPRM-207	PTPRM	1106	protein_coding_CDS_not_defined		0	0	0	0		0	4.00212	0	0
ENST00000578577.5	ENSG00000131748.16	STARD3-214	STARD3	1511	nonsense_mediated_decay		0	0	0	0		0	1.66755	5.0214	0
ENST00000578583.1	ENSG00000265656.1	ENST00000578583	ENSG00000265656	447	lncRNA		0	0	0	0		3.82669	2.33457	1.25535	0
ENST00000578585.1	ENSG00000264215.1	ENST00000578585	ENSG00000264215	1514	lncRNA		0	0	0	0		0.382669	0.33351	0	0
ENST00000578590.1	ENSG00000109107.14	ALDOC-206	ALDOC	839	protein_coding		0	0	0	0		0.382669	0.33351	2.09225	0
ENST00000578593.1	ENSG00000198231.14	DDX42-206	DDX42	2919	retained_intron		0	0	0	0		4.20936	9.6718	29.2915	0
ENST00000578595.1	ENSG00000141380.14	SS18-209	SS18	406	protein_coding_CDS_not_defined		0	0	0	0		0	0.33351	0	2.21584
ENST00000578596.5	ENSG00000141627.14	DYM-208	DYM	560	protein_coding_CDS_not_defined		0	0	0	0		0	3.3351	0	0
ENST00000578614.1	ENSG00000072210.19	ALDH3A2-216	ALDH3A2	527	nonsense_mediated_decay		0	0	0	0		0	0	3.76605	0
ENST00000578615.6	ENSG00000105221.18	AKT2-232	AKT2	1188	protein_coding		0	0	0	0		0	0	12.1351	0
ENST00000578620.1	ENSG00000133195.12	SLC39A11-203	SLC39A11	574	protein_coding		0	0	0	0		0	1.33404	0	0
ENST00000578621.5	ENSG00000177427.13	MIEF2-207	MIEF2	540	protein_coding		0	0	0	0		0.382669	0.667021	0.8369	0
ENST00000578623.1	ENSG00000171475.14	WIPF2-205	WIPF2	554	retained_intron		0	0	0	0		1.14801	0	0.41845	0
ENST00000578626.5	ENSG00000175224.17	ATG13-224	ATG13	587	protein_coding		0	0	0	0		0	2.33457	5.0214	0
ENST00000578632.1	ENSG00000169660.17	HEXD-206	HEXD	582	protein_coding		0	0	0	0		0	0	8.369	0
ENST00000578633.3	ENSG00000266304.3	LIVAR-201	LIVAR	844	lncRNA		0	0	0	0		3.44402	3.3351	0.8369	0
ENST00000578638.5	ENSG00000073350.14	LLGL2-211	LLGL2	2367	nonsense_mediated_decay		0	0	0	0		1.91335	0	0	0
ENST00000578640.1	ENSG00000264932.3	ENST00000578640	ENSG00000264932	563	lncRNA		0	0	0	0		2.29602	0.33351	0	0
ENST00000578642.1	ENSG00000169727.14	GPS1-209	GPS1	579	retained_intron		0	0	0	0		0	0.667021	1.25535	0
ENST00000578647.1	ENSG00000132199.20	ENOSF1-204	ENOSF1	706	retained_intron		0	0	0	0		0	1.66755	0.8369	0
ENST00000578650.1	ENSG00000266877.1	ENST00000578650	ENSG00000266877	568	lncRNA		0	0	0	0		0	1.00053	1.25535	0
ENST00000578651.5	ENSG00000132199.20	ENOSF1-205	ENOSF1	1177	retained_intron		0	0	0	0		0	1.00053	0.8369	0
ENST00000578663.1	ENSG00000108465.15	CDK5RAP3-209	CDK5RAP3	949	protein_coding_CDS_not_defined		0	0	0	0		0	1.33404	0	0
ENST00000578669.1	ENSG00000264814.1	MIR1273C-201	MIR1273C	77	miRNA		0	0	0	0		0	0	0	3.69307
ENST00000578674.5	ENSG00000185158.13	LRRC37B-204	LRRC37B	2807	nonsense_mediated_decay		0	0	0	0		0	3.00159	0	0
ENST00000578686.1	ENSG00000131748.16	STARD3-215	STARD3	662	retained_intron		0	0	0	0		0	2.66808	0	0
ENST00000578694.1	ENSG00000131242.18	RAB11FIP4-203	RAB11FIP4	487	nonsense_mediated_decay		0	0	0	0		0.382669	0	0	0
ENST00000578696.1	ENSG00000072210.19	ALDH3A2-217	ALDH3A2	400	protein_coding		0	0	0	0		0	0	0.41845	0
ENST00000578698.1	ENSG00000173482.17	PTPRM-209	PTPRM	486	protein_coding_CDS_not_defined		0	0	0	0		0	0	6.27675	2.95445
ENST00000578705.1	ENSG00000265215.1	MIR4269-201	MIR4269	84	miRNA		0	0	0	0		0	1.00053	0	0
ENST00000578709.5	ENSG00000141736.14	ERBB2-209	ERBB2	559	protein_coding		0	0	0	0		0.382669	0	0	0
ENST00000578719.1	ENSG00000073350.14	LLGL2-212	LLGL2	680	nonsense_mediated_decay		0	0	0	0		0	0	0	1.47723
ENST00000578736.1	ENSG00000264796.1	MIR5009-201	MIR5009	100	miRNA		0	0	0	0		0	1.00053	0	0
ENST00000578758.5	ENSG00000108654.16	DDX5-209	DDX5	667	retained_intron		0	0	0	0		0	3.66861	0	0
ENST00000578760.2	ENSG00000263794.2	RN7SL457P-201	RN7SL457P	287	misc_RNA		0	0	0	0		0	0.667021	3.3476	0
ENST00000578767.5	ENSG00000108591.10	DRG2-211	DRG2	577	retained_intron		0	0	0	0		0	2.00106	0	0
ENST00000578773.1	ENSG00000125447.18	GGA3-206	GGA3	432	nonsense_mediated_decay		0	0	0	0		0	7.00372	0	0
ENST00000578778.5	ENSG00000173933.21	RBM4-213	RBM4	582	protein_coding		0	0	0	0		0	0	22.1779	0
ENST00000578780.2	ENSG00000176225.15	RTTN-202	RTTN	2333	protein_coding		0	0	0	0		0	0	0	8.12475
ENST00000578787.3	ENSG00000266578.3	ENST00000578787	ENSG00000266578	1347	lncRNA		0	0	0	0		0.382669	0.33351	0	0
ENST00000578793.2	ENSG00000264169.2	RN7SL665P-201	RN7SL665P	300	misc_RNA		0	0	0	0		0	0	2.92915	0
ENST00000578795.1	ENSG00000108578.15	BLMH-206	BLMH	2079	retained_intron		0	0	0	0		0	2.00106	6.6952	0
ENST00000578805.1	ENSG00000108506.14	INTS2-203	INTS2	535	retained_intron		0	0	0	0		1.14801	1.33404	0.41845	3.69307
ENST00000578809.5	ENSG00000072778.20	ACADVL-215	ACADVL	709	retained_intron		0	0	0	0		0	0	4.60295	0
ENST00000578819.1	ENSG00000265205.1	ENST00000578819	ENSG00000265205	499	lncRNA		0	0	0	0		4.59203	0.33351	2.92915	0
ENST00000578829.5	ENSG00000230366.11	DSCR9-202	DSCR9	661	lncRNA		0	0	0	0		0	0	0	0.738614
ENST00000578830.5	ENSG00000125450.11	NUP85-208	NUP85	922	nonsense_mediated_decay		0	0	0	0		0	0	1.25535	1.47723
ENST00000578834.1	ENSG00000007174.18	DNAH9-204	DNAH9	542	protein_coding_CDS_not_defined		0	0	0	0		0	0	0.41845	0
ENST00000578844.1	ENSG00000266188.1	ENST00000578844	ENSG00000266188	88	miRNA		0	0	0	0		0	0.33351	0	0
ENST00000578850.1	ENSG00000265257.5	ENST00000578850	ENSG00000265257	198	lncRNA		0	0	0	0		0.382669	0	0	0
ENST00000578853.2	ENSG00000177728.17	TMEM94-208	TMEM94	5327	protein_coding		0	0	0	0		15.3068	9.6718	0	0
ENST00000578861.5	ENSG00000002919.15	SNX11-205	SNX11	571	protein_coding_CDS_not_defined		0	0	0	0		0	0.33351	0	0
ENST00000578883.1	ENSG00000291063.2	ENST00000578883	ENSG00000291063	477	lncRNA		0	0	0	0		0	0.667021	0	0
ENST00000578885.5	ENSG00000169738.8	DCXR-207	DCXR	968	retained_intron		0	0	0	0		3.06136	0	0	0
ENST00000578887.1	ENSG00000167281.20	RBFOX3-201	RBFOX3	2694	protein_coding_CDS_not_defined		0	0	0	0		0	0.33351	0.41845	0
ENST00000578897.1	ENSG00000265413.1	ENST00000578897	ENSG00000265413	2315	lncRNA		0	0	0	0		0.765339	0	0.8369	0
ENST00000578900.6	ENSG00000109118.14	PHF12-206	PHF12	574	protein_coding		0	0	0	0		6.12271	0	0	0
ENST00000578904.1	ENSG00000141551.15	CSNK1D-209	CSNK1D	1269	protein_coding_CDS_not_defined		0	0	0	0		3.44402	0	1.6738	8.86336
ENST00000578905.1	ENSG00000243156.9	MICAL3-214	MICAL3	2532	retained_intron		0	0	0	0		0	6.67021	5.8583	0
ENST00000578909.1	ENSG00000161526.15	SAP30BP-208	SAP30BP	678	protein_coding		0	0	0	0		0	2.33457	4.1845	1.47723
ENST00000578914.1	ENSG00000134758.14	RNF138-205	RNF138	613	protein_coding		0	0	0	0		0	1.00053	0	0
ENST00000578916.2	ENSG00000173482.17	PTPRM-210	PTPRM	604	protein_coding		0	0	0	0		6.12271	5.00266	5.0214	0.738614
ENST00000578920.1	ENSG00000187607.16	ZNF286A-208	ZNF286A	708	protein_coding_CDS_not_defined		0	0	0	0		0	0	0	1.47723
ENST00000578943.1	ENSG00000198720.13	ANKRD13B-206	ANKRD13B	743	retained_intron		0	0	0	0		4.59203	1.66755	2.09225	12.5564
ENST00000578950.1	ENSG00000179094.17	PER1-207	PER1	540	retained_intron		0	0	0	0		0	1.66755	4.1845	0.738614
ENST00000578958.1	ENSG00000109062.12	NHERF1-203	NHERF1	714	retained_intron		0	0	0	0		0	2.00106	0	14.7723
ENST00000578963.5	ENSG00000105655.19	ISYNA1-206	ISYNA1	1691	protein_coding		0	0	0	0		1.14801	8.33776	0	0
ENST00000578973.1	ENSG00000134504.14	KCTD1-205	KCTD1	588	protein_coding		0	0	0	0		0.382669	0	1.25535	0
ENST00000578975.1	ENSG00000105221.18	AKT2-233	AKT2	3337	retained_intron		0	0	0	0		1.14801	1.00053	2.5107	2.21584
ENST00000578981.1	ENSG00000141068.17	KSR1-205	KSR1	748	retained_intron		0	0	0	0		0	0.667021	0	0
ENST00000578985.5	ENSG00000109083.14	IFT20-208	IFT20	831	protein_coding		0	0	0	0		1.53068	0.667021	0	0
ENST00000578995.6	ENSG00000073584.20	SMARCE1-215	SMARCE1	733	retained_intron		0	0	0	0		4.9747	3.66861	0	0
ENST00000578999.1	ENSG00000091536.20	MYO15A-212	MYO15A	1228	retained_intron		0	0	0	0		3.82669	0.667021	0	0
ENST00000579002.5	ENSG00000125445.11	MRPS7-203	MRPS7	1638	protein_coding		0	0	0	0		8.03606	4.33564	0.8369	0
ENST00000579016.6	ENSG00000167280.17	ENGASE-205	ENGASE	4603	protein_coding		0	0	0	0		13.3934	6.67021	27.6177	2.21584
ENST00000579019.2	ENSG00000265287.2	ENST00000579019	ENSG00000265287	1083	lncRNA		0	0	0	0		6.12271	6.67021	0	5.1703
ENST00000579022.5	ENSG00000206026.7	SMIM21-202	SMIM21	1834	protein_coding		0	0	0	0		0	0	2.5107	0
ENST00000579024.5	ENSG00000196295.14	GARS1-DT-211	GARS1-DT	341	lncRNA		0	0	0	0		0	1.00053	0	0
ENST00000579031.5	ENSG00000087191.14	PSMC5-204	PSMC5	772	retained_intron		0	0	0	0		6.88805	3.3351	0	0
ENST00000579040.5	ENSG00000141298.19	SSH2-208	SSH2	965	nonsense_mediated_decay		0	0	0	0		0.765339	0.667021	0	8.12475
ENST00000579043.2	ENSG00000264592.2	RN7SL131P-201	RN7SL131P	256	misc_RNA		0	0	0	0		0.765339	0	0	0
ENST00000579047.5	ENSG00000105221.18	AKT2-234	AKT2	2029	protein_coding		0	0	0	0		0	2.66808	0	0
ENST00000579049.1	ENSG00000265094.1	ENST00000579049	ENSG00000265094	281	lncRNA		0	0	0	0		0	1.00053	0	0
ENST00000579050.1	ENSG00000264290.1	ENST00000579050	ENSG00000264290	465	lncRNA		0	0	0	0		0	1.33404	0.8369	0
ENST00000579057.5	ENSG00000231028.12	AHI1-DT-204	AHI1-DT	464	lncRNA		0	0	0	0		1.91335	2.00106	0	0
ENST00000579061.5	ENSG00000141380.14	SS18-212	SS18	646	protein_coding		0	0	0	0		0	0	0	8.12475
ENST00000579083.1	ENSG00000141562.19	NARF-211	NARF	561	retained_intron		0	0	0	0		1.53068	0	0.41845	1.47723
ENST00000579091.5	ENSG00000108654.16	DDX5-211	DDX5	531	protein_coding		0	0	0	0		0	7.67074	0	0
ENST00000579094.1	ENSG00000185158.13	LRRC37B-205	LRRC37B	1281	retained_intron		0	0	0	0		3.06136	0	0	0
ENST00000579098.1	ENSG00000179094.17	PER1-209	PER1	367	retained_intron		0	0	0	0		0	0	2.5107	0
ENST00000579099.1	ENSG00000109016.18	DHRS7B-205	DHRS7B	444	retained_intron		0	0	0	0		0	0	0	0.738614
ENST00000579106.2	ENSG00000263815.2	RN7SL426P-201	RN7SL426P	295	misc_RNA		0	0	0	0		0.382669	1.33404	0	0
ENST00000579121.5	ENSG00000141522.13	ARHGDIA-205	ARHGDIA	637	protein_coding		0	0	0	0		0	6.00319	12.5535	0.738614
ENST00000579126.5	ENSG00000265257.5	ENST00000579126	ENSG00000265257	914	lncRNA		0	0	0	0		0	11.3394	0	0
ENST00000579129.5	ENSG00000197971.16	MBP-237	MBP	1052	protein_coding		0	0	0	0		0	0.667021	0	0
ENST00000579145.1	ENSG00000265623.1	MIR3139-201	MIR3139	76	miRNA		0	0	0	0		0.765339	0	0.8369	0
ENST00000579151.1	ENSG00000154864.14	PIEZO2-207	PIEZO2	600	retained_intron		0	0	0	0		0	3.00159	0	0
ENST00000579154.1	ENSG00000265908.1	ENST00000579154	ENSG00000265908	599	lncRNA		0	0	0	0		2.67869	2.00106	1.25535	0
ENST00000579162.1	ENSG00000293422.2	PRORSD1P-204	PRORSD1P	626	lncRNA		0	0	0	0		0	0	1.6738	0
ENST00000579173.1	ENSG00000171634.19	BPTF-211	BPTF	770	retained_intron		0	0	0	0		3.06136	1.00053	7.95055	0
ENST00000579177.1	ENSG00000263741.1	MIR548AS-201	MIR548AS	58	miRNA		0	0	0	0		0	1.00053	0	0
ENST00000579183.1	ENSG00000172171.11	TEFM-203	TEFM	633	protein_coding_CDS_not_defined		0	0	0	0		3.06136	1.33404	0.41845	0
ENST00000579188.1	ENSG00000264812.1	ENST00000579188	ENSG00000264812	680	lncRNA		0	0	0	0		0	0.33351	1.6738	0
ENST00000579192.5	ENSG00000125434.11	SLC25A35-203	SLC25A35	2136	protein_coding		0	0	0	0		0	0.33351	3.76605	0
ENST00000579200.1	ENSG00000215421.10	ZNF407-204	ZNF407	4390	retained_intron		0	0	0	0		6.12271	1.33404	1.25535	0
ENST00000579203.1	ENSG00000179094.17	PER1-210	PER1	564	retained_intron		0	0	0	0		0.382669	0.33351	1.6738	0
ENST00000579204.1	ENSG00000159640.17	ACE-208	ACE	808	nonsense_mediated_decay		0	0	0	0		0	0.33351	0	0
ENST00000579209.1	ENSG00000263647.1	BPTFP1-201	BPTFP1	492	transcribed_unprocessed_pseudogene		0	0	0	0		1.14801	1.66755	0	0
ENST00000579211.1	ENSG00000132470.14	ITGB4-205	ITGB4	411	retained_intron		0	0	0	0		0	0	2.5107	0
ENST00000579218.5	ENSG00000109065.12	NAT9-207	NAT9	583	protein_coding		0	0	0	0		0	0	0	5.1703
ENST00000579219.5	ENSG00000221926.13	TRIM16-214	TRIM16	999	protein_coding		0	0	0	0		0	1.66755	0	0
ENST00000579224.5	ENSG00000108591.10	DRG2-212	DRG2	683	nonsense_mediated_decay		0	0	0	0		0.382669	0	4.1845	0
ENST00000579228.1	ENSG00000125454.12	SLC25A19-207	SLC25A19	568	retained_intron		0	0	0	0		1.14801	0	0	0
ENST00000579238.1	ENSG00000108349.18	CASC3-206	CASC3	517	retained_intron		0	0	0	0		0	0	3.3476	0
ENST00000579239.1	ENSG00000266466.1	ENST00000579239	ENSG00000266466	965	lncRNA		0	0	0	0		0.765339	1.33404	0.8369	0
ENST00000579245.1	ENSG00000088756.13	ARHGAP28-209	ARHGAP28	489	retained_intron		0	0	0	0		0.382669	0	0	0
ENST00000579260.5	ENSG00000108298.12	RPL19-203	RPL19	1051	protein_coding		0	0	0	0		0	0	4.1845	0
ENST00000579265.1	ENSG00000108469.15	RECQL5-208	RECQL5	333	retained_intron		0	0	0	0		0	0	0	0.738614
ENST00000579267.2	ENSG00000264910.2	RN7SL525P-201	RN7SL525P	280	misc_RNA		0	0	0	0		0	0.33351	0	0
ENST00000579272.5	ENSG00000221926.13	TRIM16-215	TRIM16	568	protein_coding_CDS_not_defined		0	0	0	0		0	0	0.41845	0
ENST00000579274.1	ENSG00000108469.15	RECQL5-209	RECQL5	182	protein_coding_CDS_not_defined		0	0	0	0		0.765339	0.33351	0	0
ENST00000579280.1	ENSG00000175224.17	ATG13-225	ATG13	498	protein_coding_CDS_not_defined		0	0	0	0		4.9747	0	0.8369	0
ENST00000579284.5	ENSG00000166484.20	MAPK7-216	MAPK7	615	protein_coding		0	0	0	0		0	0	1.25535	0
ENST00000579285.2	ENSG00000264914.2	ENST00000579285	ENSG00000264914	547	lncRNA		0	0	0	0		0	0	0	3.69307
ENST00000579289.1	ENSG00000213246.7	SUPT4H1-203	SUPT4H1	318	nonsense_mediated_decay		0	0	0	0		0	0	0	0.738614
ENST00000579290.1	ENSG00000266728.5	ENST00000579290	ENSG00000266728	532	nonsense_mediated_decay		0	0	0	0		1.14801	0	0	0
ENST00000579297.5	ENSG00000125457.15	MIF4GD-208	MIF4GD	1419	protein_coding		0	0	0	0		0	2.00106	0	0
ENST00000579303.5	ENSG00000109016.18	DHRS7B-206	DHRS7B	1479	protein_coding		0	0	0	0		0	0	4.60295	0
ENST00000579305.1	ENSG00000176809.11	LRRC37A3-206	LRRC37A3	549	protein_coding_CDS_not_defined		0	0	0	0		0.382669	1.66755	2.92915	0
ENST00000579308.1	ENSG00000141551.15	CSNK1D-210	CSNK1D	598	retained_intron		0	0	0	0		6.88805	4.33564	9.2059	3.69307
ENST00000579310.6	ENSG00000167523.15	SPATA33-209	SPATA33	1460	protein_coding		0	0	0	0		0	1.66755	0	0
ENST00000579316.5	ENSG00000141551.15	CSNK1D-211	CSNK1D	692	retained_intron		0	0	0	0		3.06136	1.33404	3.3476	1.47723
ENST00000579318.2	ENSG00000266173.7	STRADA-210	STRADA	1307	retained_intron		0	0	0	0		8.03606	3.3351	4.60295	0
ENST00000579321.5	ENSG00000263952.5	ENST00000579321	ENSG00000263952	352	lncRNA		0	0	0	0		0	3.66861	1.6738	6.64752
ENST00000579334.5	ENSG00000169738.8	DCXR-210	DCXR	1251	retained_intron		0	0	0	0		2.67869	0	3.76605	2.21584
ENST00000579339.6	ENSG00000231028.12	AHI1-DT-205	AHI1-DT	1234	lncRNA		0	0	0	0		0	0.33351	0	0
ENST00000579344.2	ENSG00000126353.4	CCR7-203	CCR7	5123	protein_coding		0	0	0	0		0	0	1.6738	0
ENST00000579345.5	ENSG00000105221.18	AKT2-235	AKT2	561	retained_intron		0	0	0	0		0	0	3.76605	0
ENST00000579347.1	ENSG00000264365.1	ENST00000579347	ENSG00000264365	567	lncRNA		0	0	0	0		0.382669	2.00106	0	0
ENST00000579354.2	ENSG00000266828.2	RN7SL712P-201	RN7SL712P	308	misc_RNA		0	0	0	0		0	0	0	0.738614
ENST00000579358.1	ENSG00000011143.19	MKS1-207	MKS1	567	retained_intron		0	0	0	0		0	0.33351	0	0
ENST00000579365.5	ENSG00000197170.10	PSMD12-205	PSMD12	560	nonsense_mediated_decay		0	0	0	0		0	0	3.3476	0
ENST00000579373.1	ENSG00000265917.1	MIR3685-201	MIR3685	62	miRNA		0	0	0	0		0	0	0	3.69307
ENST00000579376.1	ENSG00000171962.19	DRC3-209	DRC3	429	protein_coding		0	0	0	0		2.29602	0	0	0
ENST00000579381.1	ENSG00000173065.14	FAM222B-206	FAM222B	462	nonsense_mediated_decay		0	0	0	0		0.382669	0.667021	0	0
ENST00000579383.8	ENSG00000232956.11	SNHG15-204	SNHG15	778	lncRNA		0	0	0	0		0	0	0	25.8515
ENST00000579388.6	ENSG00000167549.19	CORO6-209	CORO6	861	retained_intron		0	0	0	0		3.06136	0	0	0
ENST00000579392.5	ENSG00000073350.14	LLGL2-214	LLGL2	483	protein_coding		0	0	0	0		0	0.667021	0	0.738614
ENST00000579400.7	ENSG00000265460.8	ENST00000579400	ENSG00000265460	1389	transcribed_unitary_pseudogene		0	0	0	0		0	0	0.41845	0
ENST00000579406.1	ENSG00000007174.18	DNAH9-205	DNAH9	1906	protein_coding_CDS_not_defined		0	0	0	0		0	0	0	0.738614
ENST00000579408.5	ENSG00000265681.8	RPL17-205	RPL17	859	protein_coding		0	0	0	0		0	3.66861	0	0
ENST00000579410.1	ENSG00000169710.9	FASN-203	FASN	424	retained_intron		0	0	0	0		0.765339	0	12.972	0
ENST00000579415.5	ENSG00000154845.16	PPP4R1-212	PPP4R1	563	protein_coding_CDS_not_defined		0	0	0	0		0	0	8.78745	0
ENST00000579416.1	ENSG00000010244.19	ZNF207-209	ZNF207	396	retained_intron		0	0	0	0		0.765339	3.3351	0.8369	0
ENST00000579425.5	ENSG00000072778.20	ACADVL-219	ACADVL	1234	retained_intron		0	0	0	0		7.27072	6.67021	0	0
ENST00000579450.5	ENSG00000146872.19	TLK2-206	TLK2	559	protein_coding		0	0	0	0		0	0	0.8369	0
ENST00000579457.1	ENSG00000167524.17	RSKR-211	RSKR	2975	retained_intron		0	0	0	0		0	6.67021	15.0642	5.1703
ENST00000579469.2	ENSG00000259120.3	SMIM6-202	SMIM6	1140	protein_coding		0	0	0	0		0	0	2.09225	0
ENST00000579478.5	ENSG00000258890.8	CEP95-206	CEP95	541	retained_intron		0	0	0	0		2.29602	5.33617	0	0
ENST00000579480.1	ENSG00000265843.4	LINC01029-203	LINC01029	788	lncRNA		0	0	0	0		1.14801	0	0	0
ENST00000579482.5	ENSG00000161513.12	FDXR-209	FDXR	2157	nonsense_mediated_decay		0	0	0	0		0	0	0	7.38614
ENST00000579485.1	ENSG00000284424.1	MIR4724-201	MIR4724	89	miRNA		0	0	0	0		0	1.66755	0	0
ENST00000579509.2	ENSG00000266767.2	ENST00000579509	ENSG00000266767	2062	lncRNA		0	0	0	0		0.382669	2.33457	0.41845	1.47723
ENST00000579511.1	ENSG00000198231.14	DDX42-208	DDX42	594	retained_intron		0	0	0	0		8.41873	6.00319	9.62435	7.38614
ENST00000579518.1	ENSG00000266320.1	MIR3909-201	MIR3909	119	miRNA		0	0	0	0		0.382669	0	0	0
ENST00000579522.1	ENSG00000293152.1	ENST00000579522	ENSG00000293152	462	lncRNA		0	0	0	0		0	0	2.5107	0
ENST00000579529.2	ENSG00000264016.4	ENST00000579529	ENSG00000264016	667	lncRNA		0	0	0	0		0	1.33404	0	0
ENST00000579534.6	ENSG00000101751.11	POLI-208	POLI	6020	protein_coding		0	0	0	0		9.18407	3.66861	2.09225	0
ENST00000579539.1	ENSG00000198231.14	DDX42-209	DDX42	571	retained_intron		0	0	0	0		0	1.00053	2.09225	0.738614
ENST00000579541.1	ENSG00000170921.16	TANC2-203	TANC2	522	retained_intron		0	0	0	0		0.382669	0	0	0
ENST00000579554.1	ENSG00000263786.1	ENST00000579554	ENSG00000263786	717	lncRNA		0	0	0	0		3.06136	7.00372	0	8.86336
ENST00000579558.5	ENSG00000176974.22	SHMT1-205	SHMT1	1077	retained_intron		0	0	0	0		0	0	0	1.47723
ENST00000579563.1	ENSG00000109118.14	PHF12-208	PHF12	557	protein_coding_CDS_not_defined		0	0	0	0		2.67869	2.66808	9.2059	5.1703
ENST00000579572.1	ENSG00000141526.18	SLC16A3-207	SLC16A3	863	retained_intron		0	0	0	0		2.67869	0	0	0
ENST00000579573.2	ENSG00000141027.23	NCOR1-215	NCOR1	549	protein_coding		0	0	0	0		2.67869	0	0	0
ENST00000579576.2	ENSG00000265272.2	RN7SL693P-201	RN7SL693P	279	misc_RNA		0	0	0	0		0.382669	0	4.1845	0
ENST00000579581.1	ENSG00000228998.4	PERPP2-201	PERPP2	588	transcribed_processed_pseudogene		0	0	0	0		0.765339	0	0	0
ENST00000579589.1	ENSG00000131242.18	RAB11FIP4-204	RAB11FIP4	618	nonsense_mediated_decay		0	0	0	0		0	0.33351	0	0
ENST00000579592.5	ENSG00000135164.19	DMTF1-226	DMTF1	579	protein_coding		0	0	0	0		5.35737	0	0.41845	0
ENST00000579594.1	ENSG00000166845.15	C18orf54-204	C18orf54	389	nonsense_mediated_decay		0	0	0	0		0.382669	0	0	0.738614
ENST00000579595.1	ENSG00000264339.1	ENST00000579595	ENSG00000264339	464	lncRNA		0	0	0	0		0	1.00053	5.0214	4.43168
ENST00000579599.1	ENSG00000264589.6	MAPT-AS1-202	MAPT-AS1	1190	lncRNA		0	0	0	0		0	0	0	0.738614
ENST00000579606.1	ENSG00000141027.23	NCOR1-216	NCOR1	551	protein_coding		0	0	0	0		0	0	3.76605	0.738614
ENST00000579630.1	ENSG00000221926.13	TRIM16-217	TRIM16	550	protein_coding_CDS_not_defined		0	0	0	0		0	0.33351	0	0
ENST00000579634.5	ENSG00000010244.19	ZNF207-210	ZNF207	580	protein_coding		0	0	0	0		1.14801	2.66808	0.41845	5.90891
ENST00000579639.1	ENSG00000263603.1	ENST00000579639	ENSG00000263603	366	lncRNA		0	0	0	0		0	0.667021	1.25535	2.21584
ENST00000579643.2	ENSG00000277198.1	RN7SL270P-201	RN7SL270P	281	misc_RNA		0	0	0	0		0	1.33404	1.6738	0
ENST00000579651.1	ENSG00000264705.1	ENST00000579651	ENSG00000264705	2074	lncRNA		0	0	0	0		0.765339	1.00053	1.25535	5.1703
ENST00000579659.1	ENSG00000284265.1	MIR4683-201	MIR4683	81	miRNA		0	0	0	0		0	0	0.41845	0
ENST00000579663.1	ENSG00000172782.13	FADS6-202	FADS6	905	protein_coding		0	0	0	0		1.14801	1.00053	0	0
ENST00000579671.5	ENSG00000160602.14	NEK8-204	NEK8	643	protein_coding		0	0	0	0		0	3.00159	2.09225	0
ENST00000579677.5	ENSG00000135164.19	DMTF1-227	DMTF1	3915	nonsense_mediated_decay		0	0	0	0		17.6028	0	0	0
ENST00000579679.5	ENSG00000290655.2	ENST00000579679	ENSG00000290655	563	lncRNA		0	0	0	0		0	0	1.6738	0
ENST00000579680.1	ENSG00000265435.1	MIR3121-201	MIR3121	77	miRNA		0	0	0	0		0.382669	1.00053	0	0
ENST00000579681.5	ENSG00000125434.11	SLC25A35-204	SLC25A35	952	nonsense_mediated_decay		0	0	0	0		0	0	0	0.738614
ENST00000579682.1	ENSG00000188985.6	DHFRP1-201	DHFRP1	559	processed_pseudogene		0	0	0	0		10.3321	3.00159	1.6738	0
ENST00000579694.5	ENSG00000187607.16	ZNF286A-210	ZNF286A	574	protein_coding		0	0	0	0		0	2.00106	1.6738	1.47723
ENST00000579701.1	ENSG00000266504.1	RDM1P1-201	RDM1P1	470	transcribed_unprocessed_pseudogene		0	0	0	0		1.53068	1.66755	2.5107	0
ENST00000579707.1	ENSG00000177728.17	TMEM94-210	TMEM94	566	nonsense_mediated_decay		0	0	0	0		0	0	0	9.60198
ENST00000579727.5	ENSG00000131759.18	RARA-209	RARA	564	protein_coding_CDS_not_defined		0	0	0	0		0	0.667021	2.09225	1.47723
ENST00000579733.5	ENSG00000109046.15	WSB1-207	WSB1	1670	protein_coding		0	0	0	0		0	0	4.1845	0
ENST00000579743.2	ENSG00000125447.18	GGA3-208	GGA3	560	protein_coding		0	0	0	0		1.14801	0	0	0
ENST00000579754.2	ENSG00000182481.10	KPNA2-203	KPNA2	1987	protein_coding		0	0	0	0		40.1803	13.3404	0	49.4871
ENST00000579768.1	ENSG00000181610.13	MRPS23-204	MRPS23	706	retained_intron		0	0	0	0		0	1.66755	0.41845	0
ENST00000579776.1	ENSG00000263581.1	MIR548X2-201	MIR548X2	100	miRNA		0	0	0	0		0.765339	0	0	0
ENST00000579794.1	ENSG00000141433.13	ADCYAP1-203	ADCYAP1	3346	protein_coding		0	0	0	0		0	0	15.9011	0
ENST00000579798.1	ENSG00000266655.1	MIR3908-201	MIR3908	126	miRNA		0	0	0	0		0	1.33404	0	0
ENST00000579818.1	ENSG00000167861.16	HID1-212	HID1	558	protein_coding_CDS_not_defined		0	0	0	0		0	0.33351	0	0
ENST00000579821.5	ENSG00000169738.8	DCXR-211	DCXR	452	nonsense_mediated_decay		0	0	0	0		0	1.33404	0	0
ENST00000579824.1	ENSG00000263389.1	MIR3973-201	MIR3973	107	miRNA		0	0	0	0		0	0	2.5107	0
ENST00000579830.1	ENSG00000265758.2	LINC01900-201	LINC01900	453	lncRNA		0	0	0	0		0	0.33351	0	0
ENST00000579833.2	ENSG00000266014.3	ENST00000579833	ENSG00000266014	1043	lncRNA		0	0	0	0		0	0	0.8369	0
ENST00000579835.5	ENSG00000263551.7	ENST00000579835	ENSG00000263551	508	lncRNA		0	0	0	0		0	1.00053	5.43985	2.95445
ENST00000579837.1	ENSG00000109065.12	NAT9-208	NAT9	418	retained_intron		0	0	0	0		0.382669	0	0	0
ENST00000579856.5	ENSG00000141295.14	SCRN2-205	SCRN2	952	nonsense_mediated_decay		0	0	0	0		3.82669	0	0	2.95445
ENST00000579861.1	ENSG00000198265.12	HELZ-205	HELZ	583	protein_coding		0	0	0	0		4.59203	0	0	10.3406
ENST00000579862.1	ENSG00000265217.3	ENST00000579862	ENSG00000265217	852	lncRNA		0	0	0	0		0	0.667021	1.6738	0
ENST00000579872.1	ENSG00000133193.13	VCF1-203	VCF1	422	protein_coding		0	0	0	0		4.59203	1.66755	0	0
ENST00000579873.1	ENSG00000264057.2	ENST00000579873	ENSG00000264057	453	transcribed_unprocessed_pseudogene		0	0	0	0		3.06136	0	0	0
ENST00000579877.5	ENSG00000161526.15	SAP30BP-211	SAP30BP	561	nonsense_mediated_decay		0	0	0	0		0	0	0.8369	0
ENST00000579880.5	ENSG00000166579.16	NDEL1-206	NDEL1	551	protein_coding_CDS_not_defined		0	0	0	0		0	1.33404	0	0
ENST00000579889.1	ENSG00000082641.16	NFE2L1-209	NFE2L1	568	protein_coding		0	0	0	0		0	10.6723	20.9225	3.69307
ENST00000579893.1	ENSG00000161513.12	FDXR-211	FDXR	558	protein_coding		0	0	0	0		0	1.66755	0	2.21584
ENST00000579897.2	ENSG00000265126.2	ENST00000579897	ENSG00000265126	788	lncRNA		0	0	0	0		0	0	0	1.47723
ENST00000579904.6	ENSG00000265749.7	ENST00000579904	ENSG00000265749	827	lncRNA		0	0	0	0		0	1.66755	0	0
ENST00000579909.1	ENSG00000265195.1	MIR4312-201	MIR4312	76	miRNA		0	0	0	0		0.382669	0	0	0
ENST00000579925.5	ENSG00000108389.10	MTMR4-204	MTMR4	5622	protein_coding		0	0	0	0		0	0	0	93.8039
ENST00000579945.1	ENSG00000236256.10	DIAPH2-AS1-204	DIAPH2-AS1	974	lncRNA		0	0	0	0		3.44402	1.66755	2.09225	3.69307
ENST00000579954.1	ENSG00000141298.19	SSH2-209	SSH2	428	protein_coding		0	0	0	0		0	0.33351	7.95055	0
ENST00000579957.1	ENSG00000108578.15	BLMH-208	BLMH	293	retained_intron		0	0	0	0		0	2.66808	0	0
ENST00000579966.1	ENSG00000263361.1	MIR378H-201	MIR378H	83	miRNA		0	0	0	0		0.765339	0.33351	2.5107	0
ENST00000579971.5	ENSG00000141294.10	LRRC46-203	LRRC46	872	nonsense_mediated_decay		0	0	0	0		0	2.00106	0	0
ENST00000579972.1	ENSG00000264451.1	ENST00000579972	ENSG00000264451	701	lncRNA		0	0	0	0		0.382669	0	0	0
ENST00000579975.1	ENSG00000265125.6	ENST00000579975	ENSG00000265125	633	lncRNA		0	0	0	0		0	0	0	2.21584
ENST00000579977.1	ENSG00000171962.19	DRC3-210	DRC3	573	protein_coding		0	0	0	0		3.44402	0	0	0
ENST00000579978.5	ENSG00000141552.18	ANAPC11-217	ANAPC11	575	protein_coding		0	0	0	0		0	0	9.62435	0
ENST00000579981.1	ENSG00000263859.1	ENST00000579981	ENSG00000263859	782	lncRNA		0	0	0	0		0	0	0	8.12475
ENST00000579982.1	ENSG00000158201.10	ABHD3-207	ABHD3	1664	retained_intron		0	0	0	0		0	1.33404	6.6952	0
ENST00000579983.1	ENSG00000197566.10	ZNF624-204	ZNF624	486	protein_coding_CDS_not_defined		0	0	0	0		1.14801	1.33404	0.8369	0.738614
ENST00000579990.1	ENSG00000264975.1	MIR4431-201	MIR4431	94	miRNA		0	0	0	0		0.382669	0	0	0
ENST00000580003.1	ENSG00000141380.14	SS18-214	SS18	609	retained_intron		0	0	0	0		1.53068	0.667021	0	1.47723
ENST00000580004.1	ENSG00000264359.1	NEK4P2-201	NEK4P2	1012	processed_pseudogene		0	0	0	0		0	0	1.6738	0
ENST00000580007.2	ENSG00000265490.2	ENST00000580007	ENSG00000265490	396	lncRNA		0	0	0	0		0.765339	0.667021	0	0
ENST00000580008.5	ENSG00000008838.21	MED24-221	MED24	957	nonsense_mediated_decay		0	0	0	0		0	0.667021	1.6738	0
ENST00000580019.1	ENSG00000108424.11	KPNB1-208	KPNB1	427	retained_intron		0	0	0	0		1.91335	2.00106	0	0
ENST00000580031.1	ENSG00000265713.1	ENST00000580031	ENSG00000265713	955	transcribed_processed_pseudogene		0	0	0	0		4.20936	2.66808	5.8583	1.47723
ENST00000580033.5	ENSG00000141522.13	ARHGDIA-206	ARHGDIA	547	nonsense_mediated_decay		0	0	0	0		0	0	11.2982	11.0792
ENST00000580034.2	ENSG00000176225.15	RTTN-205	RTTN	824	retained_intron		0	0	0	0		0.765339	1.00053	0	0.738614
ENST00000580036.5	ENSG00000101670.12	LIPG-205	LIPG	1453	protein_coding		0	0	0	0		0.765339	0	0	0
ENST00000580038.5	ENSG00000079134.13	THOC1-208	THOC1	2033	nonsense_mediated_decay		0	0	0	0		3.44402	0	0	0
ENST00000580045.1	ENSG00000263766.7	KPNB1-DT-201	KPNB1-DT	733	lncRNA		0	0	0	0		1.91335	2.33457	2.5107	0
ENST00000580055.5	ENSG00000108591.10	DRG2-214	DRG2	1838	nonsense_mediated_decay		0	0	0	0		0	0	0	12.5564
ENST00000580059.7	ENSG00000134504.14	KCTD1-207	KCTD1	3448	protein_coding		0	0	0	0		1.91335	4.66915	0	0
ENST00000580063.1	ENSG00000087191.14	PSMC5-207	PSMC5	562	retained_intron		0	0	0	0		0	6.3367	14.6458	0
ENST00000580072.5	ENSG00000108854.16	SMURF2-204	SMURF2	581	retained_intron		0	0	0	0		0	1.00053	0	0.738614
ENST00000580073.1	ENSG00000076604.16	TRAF4-214	TRAF4	449	retained_intron		0	0	0	0		1.53068	0	0	0
ENST00000580081.2	ENSG00000141367.14	CLTC-212	CLTC	6180	protein_coding		0	0	0	0		53.9564	0	0	0
ENST00000580085.1	ENSG00000290928.2	ENST00000580085	ENSG00000290928	462	lncRNA		0	0	0	0		2.29602	3.00159	2.09225	13.295
ENST00000580090.5	ENSG00000169689.15	CENPX-205	CENPX	752	protein_coding_CDS_not_defined		0	0	0	0		0	0	0	12.5564
ENST00000580091.2	ENSG00000136485.16	DCAF7-203	DCAF7	527	nonsense_mediated_decay		0	0	0	0		0	0	0	2.21584
ENST00000580095.5	ENSG00000177302.16	TOP3A-208	TOP3A	2929	protein_coding		0	0	0	0		0	0	14.6458	0
ENST00000580098.6	ENSG00000141526.18	SLC16A3-208	SLC16A3	2676	protein_coding		0	0	0	0		0	0	0	3.69307
ENST00000580099.1	ENSG00000125457.15	MIF4GD-210	MIF4GD	319	retained_intron		0	0	0	0		0	0.667021	0	0
ENST00000580114.5	ENSG00000265690.7	ENST00000580114	ENSG00000265690	1287	nonsense_mediated_decay		0	0	0	0		0	2.33457	0	0
ENST00000580136.1	ENSG00000187607.16	ZNF286A-211	ZNF286A	572	protein_coding_CDS_not_defined		0	0	0	0		1.53068	0	0	8.86336
ENST00000580161.5	ENSG00000290404.1	ENST00000580161	ENSG00000290404	3018	lncRNA		0	0	0	0		1.91335	0.667021	2.5107	0
ENST00000580175.2	ENSG00000227036.11	LINC00511-207	LINC00511	208	lncRNA		0	0	0	0		1.91335	1.00053	0	0
ENST00000580182.5	ENSG00000154845.16	PPP4R1-215	PPP4R1	582	nonsense_mediated_decay		0	0	0	0		0	0	2.92915	0
ENST00000580184.2	ENSG00000264914.2	ENST00000580184	ENSG00000264914	296	lncRNA		0	0	0	0		0.765339	0.33351	0	0
ENST00000580188.1	ENSG00000258890.8	CEP95-209	CEP95	575	protein_coding		0	0	0	0		0	3.66861	0	12.5564
ENST00000580193.1	ENSG00000264570.1	SNX19P3-201	SNX19P3	2975	processed_pseudogene		0	0	0	0		0	1.33404	0.41845	0
ENST00000580201.1	ENSG00000108474.17	PIGL-211	PIGL	551	protein_coding_CDS_not_defined		0	0	0	0		0	0	3.3476	0
ENST00000580203.1	ENSG00000146872.19	TLK2-207	TLK2	3536	retained_intron		0	0	0	0		1.53068	1.33404	0	10.3406
ENST00000580205.1	ENSG00000225190.12	PLEKHM1-205	PLEKHM1	2385	protein_coding_CDS_not_defined		0	0	0	0		0.765339	3.3351	4.1845	18.4653
ENST00000580209.1	ENSG00000101695.10	RNF125-202	RNF125	416	nonsense_mediated_decay		0	0	0	0		3.44402	0	0	3.69307
ENST00000580219.5	ENSG00000002919.15	SNX11-206	SNX11	1200	protein_coding		0	0	0	0		3.82669	1.33404	0	0
ENST00000580220.2	ENSG00000293460.1	LINC02210-217	LINC02210	758	lncRNA		0	0	0	0		2.67869	0.33351	3.76605	0
ENST00000580222.5	ENSG00000136490.9	LIMD2-209	LIMD2	846	nonsense_mediated_decay		0	0	0	0		0	0	1.25535	0
ENST00000580235.5	ENSG00000169660.17	HEXD-208	HEXD	638	protein_coding		0	0	0	0		4.59203	0	0	0
ENST00000580237.5	ENSG00000166579.16	NDEL1-208	NDEL1	577	nonsense_mediated_decay		0	0	0	0		0	2.66808	0	0
ENST00000580246.1	ENSG00000108854.16	SMURF2-205	SMURF2	623	retained_intron		0	0	0	0		0	0.33351	2.92915	0
ENST00000580252.1	ENSG00000264040.1	ENST00000580252	ENSG00000264040	331	processed_pseudogene		0	0	0	0		0	0.33351	1.25535	0
ENST00000580262.2	ENSG00000266714.11	MYO15B-215	MYO15B	707	nonsense_mediated_decay		0	0	0	0		0	0	0	0.738614
ENST00000580266.6	ENSG00000265658.6	MIR3690-201	MIR3690	75	miRNA		0	0	0	0		0	1.00053	0	0
ENST00000580272.5	ENSG00000108592.17	FTSJ3-206	FTSJ3	615	protein_coding		0	0	0	0		1.53068	0	0	0
ENST00000580283.1	ENSG00000154845.16	PPP4R1-216	PPP4R1	378	retained_intron		0	0	0	0		0	0	5.0214	0
ENST00000580285.1	ENSG00000258890.8	CEP95-210	CEP95	2681	retained_intron		0	0	0	0		0	0	5.43985	16.2495
ENST00000580291.5	ENSG00000235530.8	TMEM11-DT-202	TMEM11-DT	1152	lncRNA		0	0	0	0		2.67869	7.00372	0	0
ENST00000580292.2	ENSG00000150636.17	CCDC102B-205	CCDC102B	1859	protein_coding_CDS_not_defined		0	0	0	0		2.29602	2.00106	0	2.21584
ENST00000580295.1	ENSG00000108592.17	FTSJ3-208	FTSJ3	594	protein_coding_CDS_not_defined		0	0	0	0		0.382669	0	0	0
ENST00000580296.5	ENSG00000141562.19	NARF-213	NARF	733	protein_coding		0	0	0	0		1.14801	0	0	0
ENST00000580297.2	ENSG00000265777.2	RN7SL624P-201	RN7SL624P	278	misc_RNA		0	0	0	0		0.765339	0	0	8.86336
ENST00000580302.1	ENSG00000008838.21	MED24-222	MED24	604	protein_coding		0	0	0	0		7.27072	0	2.09225	0
ENST00000580303.1	ENSG00000185158.13	LRRC37B-208	LRRC37B	637	retained_intron		0	0	0	0		1.53068	6.3367	2.09225	5.1703
ENST00000580322.5	ENSG00000161526.15	SAP30BP-212	SAP30BP	1558	nonsense_mediated_decay		0	0	0	0		1.91335	3.3351	0	0
ENST00000580338.5	ENSG00000266173.7	STRADA-216	STRADA	563	protein_coding		0	0	0	0		0.765339	0.33351	0	0
ENST00000580346.5	ENSG00000167419.11	LPO-207	LPO	1243	retained_intron		0	0	0	0		0.765339	0.33351	0	0
ENST00000580353.1	ENSG00000101608.13	MYL12A-208	MYL12A	565	retained_intron		0	0	0	0		3.06136	0	0	0
ENST00000580357.1	ENSG00000109083.14	IFT20-210	IFT20	752	retained_intron		0	0	0	0		0	0	1.6738	0
ENST00000580372.1	ENSG00000264019.1	ENST00000580372	ENSG00000264019	396	lncRNA		0	0	0	0		0.382669	0	0	0
ENST00000580378.3	ENSG00000261738.9	MIR3976HG-203	MIR3976HG	820	lncRNA		0	0	0	0		0	0	0.41845	0.738614
ENST00000580383.5	ENSG00000179761.12	PIPOX-209	PIPOX	580	protein_coding_CDS_not_defined		0	0	0	0		0	0	5.8583	0
ENST00000580393.5	ENSG00000187607.16	ZNF286A-213	ZNF286A	541	protein_coding		0	0	0	0		0.382669	0	0.41845	0
ENST00000580401.2	ENSG00000266439.2	RN7SL493P-201	RN7SL493P	299	misc_RNA		0	0	0	0		0	2.00106	0	0
ENST00000580406.1	ENSG00000076382.17	SPAG5-209	SPAG5	937	retained_intron		0	0	0	0		1.91335	2.66808	0	0
ENST00000580409.5	ENSG00000005243.10	COPZ2-203	COPZ2	763	retained_intron		0	0	0	0		0	0.667021	0	0
ENST00000580412.1	ENSG00000290975.1	ENST00000580412	ENSG00000290975	442	lncRNA		0	0	0	0		0	0.33351	0	0
ENST00000580414.5	ENSG00000266714.11	MYO15B-216	MYO15B	903	nonsense_mediated_decay		0	0	0	0		0	0	8.78745	0
ENST00000580432.1	ENSG00000265450.1	MIR4502-201	MIR4502	81	miRNA		0	0	0	0		0	0.33351	0	0
ENST00000580437.5	ENSG00000141574.8	SECTM1-202	SECTM1	1030	protein_coding		0	0	0	0		0	0	0.41845	0
ENST00000580445.5	ENSG00000181396.13	OGFOD3-208	OGFOD3	1274	nonsense_mediated_decay		0	0	0	0		4.9747	0	0	0.738614
ENST00000580449.5	ENSG00000266094.8	RASSF5-204	RASSF5	1932	protein_coding		0	0	0	0		0	0	0	1.47723
ENST00000580464.1	ENSG00000176809.11	LRRC37A3-208	LRRC37A3	589	protein_coding		0	0	0	0		0	1.00053	0	24.3743
ENST00000580471.1	ENSG00000109111.15	SUPT6H-205	SUPT6H	578	retained_intron		0	0	0	0		0	0	1.6738	0
ENST00000580477.1	ENSG00000158201.10	ABHD3-208	ABHD3	291	protein_coding		0	0	0	0		1.14801	0.33351	0	0
ENST00000580485.1	ENSG00000108666.11	C17orf75-204	C17orf75	711	retained_intron		0	0	0	0		0	0	2.09225	0
ENST00000580490.1	ENSG00000256525.8	POLG2-205	POLG2	510	protein_coding_CDS_not_defined		0	0	0	0		0.765339	0	0	0
ENST00000580491.2	ENSG00000266149.2	ENST00000580491	ENSG00000266149	884	lncRNA		0	0	0	0		0.765339	1.00053	0	0
ENST00000580497.1	ENSG00000109099.16	PMP22-208	PMP22	576	retained_intron		0	0	0	0		1.14801	0	0	0
ENST00000580498.5	ENSG00000167447.13	SMG8-204	SMG8	785	protein_coding_CDS_not_defined		0	0	0	0		3.06136	0	0	5.90891
ENST00000580499.1	ENSG00000134758.14	RNF138-206	RNF138	503	protein_coding		0	0	0	0		0	4.66915	6.27675	0
ENST00000580500.5	ENSG00000227036.11	LINC00511-209	LINC00511	561	lncRNA		0	0	0	0		0	0	0.8369	0.738614
ENST00000580506.2	ENSG00000265918.2	RN7SL543P-201	RN7SL543P	299	misc_RNA		0	0	0	0		0	0	0.8369	0
ENST00000580507.2	ENSG00000263609.3	LINC02002-203	LINC02002	498	lncRNA		0	0	0	0		0	0	0.41845	0
ENST00000580518.1	ENSG00000160606.11	TLCD1-203	TLCD1	578	protein_coding		0	0	0	0		4.9747	0	0	2.95445
ENST00000580523.1	ENSG00000266318.1	MIR5692A1-201	MIR5692A1	69	miRNA		0	0	0	0		0	0	0.8369	0
ENST00000580534.5	ENSG00000169696.16	ASPSCR1-208	ASPSCR1	1776	protein_coding		0	0	0	0		0	1.00053	0	0
ENST00000580547.1	ENSG00000176658.17	MYO1D-208	MYO1D	386	protein_coding_CDS_not_defined		0	0	0	0		0.765339	0.667021	3.3476	0
ENST00000580550.5	ENSG00000072210.19	ALDH3A2-220	ALDH3A2	540	protein_coding		0	0	0	0		5.35737	0	0	0
ENST00000580557.5	ENSG00000133195.12	SLC39A11-209	SLC39A11	794	protein_coding		0	0	0	0		0	0	1.25535	0
ENST00000580565.1	ENSG00000141551.15	CSNK1D-214	CSNK1D	566	protein_coding_CDS_not_defined		0	0	0	0		0	0.667021	0	7.38614
ENST00000580570.2	ENSG00000266420.2	RN7SL118P-201	RN7SL118P	302	misc_RNA		0	0	0	0		1.53068	0.667021	0	0
ENST00000580571.5	ENSG00000125457.15	MIF4GD-211	MIF4GD	952	protein_coding		0	0	0	0		1.53068	0	0	0
ENST00000580576.6	ENSG00000240498.10	CDKN2B-AS1-208	CDKN2B-AS1	2166	lncRNA		0	0	0	0		4.20936	2.00106	0.41845	2.21584
ENST00000580579.5	ENSG00000072134.16	EPN2-216	EPN2	569	nonsense_mediated_decay		0	0	0	0		0.765339	0.33351	4.60295	4.43168
ENST00000580592.1	ENSG00000008283.16	CYB561-210	CYB561	481	protein_coding		0	0	0	0		0.382669	0	0.41845	0
ENST00000580601.5	ENSG00000161526.15	SAP30BP-214	SAP30BP	2786	retained_intron		0	0	0	0		5.74004	2.66808	5.43985	5.90891
ENST00000580603.2	ENSG00000266642.2	ENST00000580603	ENSG00000266642	583	lncRNA		0	0	0	0		0	0	0.41845	0
ENST00000580605.5	ENSG00000132199.20	ENOSF1-207	ENOSF1	699	protein_coding_CDS_not_defined		0	0	0	0		0	3.66861	0	1.47723
ENST00000580606.5	ENSG00000160392.14	C19orf47-204	C19orf47	803	protein_coding		0	0	0	0		0	0	8.369	0
ENST00000580624.1	ENSG00000154240.18	CEP112-209	CEP112	569	retained_intron		0	0	0	0		0	3.3351	0.41845	10.3406
ENST00000580630.1	ENSG00000264662.1	ENST00000580630	ENSG00000264662	379	processed_pseudogene		0	0	0	0		0.382669	0.667021	0	0
ENST00000580632.5	ENSG00000109065.12	NAT9-211	NAT9	799	protein_coding		0	0	0	0		3.06136	0	0	0
ENST00000580652.5	ENSG00000173826.15	KCNH6-203	KCNH6	1703	protein_coding		0	0	0	0		0	0	2.09225	0
ENST00000580662.5	ENSG00000198265.12	HELZ-208	HELZ	758	protein_coding_CDS_not_defined		0	0	0	0		0	0	0	7.38614
ENST00000580672.5	ENSG00000133313.15	CNDP2-211	CNDP2	661	protein_coding		0	0	0	0		0	0	11.7166	0
ENST00000580675.1	ENSG00000099810.21	MTAP-207	MTAP	310	retained_intron		0	0	0	0		0.765339	6.00319	2.5107	0
ENST00000580676.1	ENSG00000076382.17	SPAG5-211	SPAG5	1023	retained_intron		0	0	0	0		1.53068	1.66755	0	0
ENST00000580682.5	ENSG00000076382.17	SPAG5-212	SPAG5	635	retained_intron		0	0	0	0		0	0	7.5321	3.69307
ENST00000580699.2	ENSG00000264151.7	ENST00000580699	ENSG00000264151	1525	lncRNA		0	0	0	0		0	1.33404	0	0
ENST00000580701.1	ENSG00000266714.11	MYO15B-217	MYO15B	473	retained_intron		0	0	0	0		0	1.00053	0	0
ENST00000580713.1	ENSG00000177302.16	TOP3A-209	TOP3A	474	retained_intron		0	0	0	0		0	0.667021	0	0
ENST00000580717.5	ENSG00000125457.15	MIF4GD-212	MIF4GD	855	protein_coding		0	0	0	0		0	0	0	8.12475
ENST00000580726.1	ENSG00000265733.1	SNORA74C-1-201	SNORA74C-1	201	snoRNA		0	0	0	0		0	0	0.41845	0
ENST00000580727.1	ENSG00000266555.1	MIR3145-201	MIR3145	82	miRNA		0	0	0	0		0.765339	0	0	0
ENST00000580728.1	ENSG00000264480.1	MIR4714-201	MIR4714	77	miRNA		0	0	0	0		0	0.667021	0	0
ENST00000580738.5	ENSG00000166579.16	NDEL1-209	NDEL1	552	retained_intron		0	0	0	0		0	1.00053	0	0
ENST00000580744.1	ENSG00000265112.1	MIR3153-201	MIR3153	82	miRNA		0	0	0	0		0	1.66755	0	0
ENST00000580750.5	ENSG00000169738.8	DCXR-214	DCXR	1076	retained_intron		0	0	0	0		0	0	3.3476	0
ENST00000580751.5	ENSG00000141380.14	SS18-216	SS18	547	nonsense_mediated_decay		0	0	0	0		0	1.66755	0	0
ENST00000580752.1	ENSG00000224383.8	PRR29-207	PRR29	458	protein_coding		0	0	0	0		0	0.33351	0	0
ENST00000580758.5	ENSG00000125458.7	NT5C-209	NT5C	958	nonsense_mediated_decay		0	0	0	0		0	0	1.25535	0
ENST00000580784.5	ENSG00000141551.15	CSNK1D-215	CSNK1D	1081	nonsense_mediated_decay		0	0	0	0		0	6.3367	0	0
ENST00000580785.1	ENSG00000166479.10	TMX3-214	TMX3	675	retained_intron		0	0	0	0		5.74004	0	3.3476	0
ENST00000580787.5	ENSG00000187824.9	TMEM220-205	TMEM220	437	protein_coding		0	0	0	0		0	1.00053	0	0
ENST00000580795.1	ENSG00000168461.13	RAB31-209	RAB31	342	protein_coding_CDS_not_defined		0	0	0	0		0	0	0.41845	0
ENST00000580796.5	ENSG00000108387.16	SEPTIN4-215	SEPTIN4	2790	retained_intron		0	0	0	0		0	3.66861	0	0
ENST00000580800.1	ENSG00000167862.10	MRPL58-202	MRPL58	513	nonsense_mediated_decay		0	0	0	0		0	1.66755	0	0
ENST00000580808.1	ENSG00000006025.13	OSBPL7-206	OSBPL7	495	retained_intron		0	0	0	0		2.29602	0	0	0
ENST00000580817.1	ENSG00000265089.1	MIR4655-201	MIR4655	74	miRNA		0	0	0	0		0	1.00053	0	0
ENST00000580821.1	ENSG00000263675.1	MIR5581-201	MIR5581	60	miRNA		0	0	0	0		1.53068	0.33351	0	0.738614
ENST00000580825.5	ENSG00000131771.14	PPP1R1B-208	PPP1R1B	1038	protein_coding		0	0	0	0		0	0.33351	0.8369	0
ENST00000580833.1	ENSG00000130935.10	NOL11-203	NOL11	815	protein_coding		0	0	0	0		0	0	0	16.9881
ENST00000580849.5	ENSG00000177728.17	TMEM94-214	TMEM94	381	retained_intron		0	0	0	0		1.14801	1.00053	0	0
ENST00000580863.1	ENSG00000101695.10	RNF125-203	RNF125	525	retained_intron		0	0	0	0		1.14801	0	0	0
ENST00000580867.2	ENSG00000264301.2	LINC01444-201	LINC01444	768	lncRNA		0	0	0	0		0	2.00106	0	5.90891
ENST00000580868.5	ENSG00000244045.13	TMEM199-207	TMEM199	578	nonsense_mediated_decay		0	0	0	0		0.765339	0	0	0
ENST00000580869.1	ENSG00000266251.1	COX6CP3-201	COX6CP3	223	processed_pseudogene		0	0	0	0		0.382669	0	0	0
ENST00000580870.5	ENSG00000079134.13	THOC1-210	THOC1	552	retained_intron		0	0	0	0		3.06136	1.33404	5.43985	24.3743
ENST00000580871.5	ENSG00000185158.13	LRRC37B-209	LRRC37B	673	protein_coding_CDS_not_defined		0	0	0	0		2.29602	0	0.8369	0
ENST00000580873.1	ENSG00000265334.1	ENST00000580873	ENSG00000265334	638	lncRNA		0	0	0	0		0.382669	1.33404	4.60295	5.90891
ENST00000580875.1	ENSG00000002919.15	SNX11-207	SNX11	704	retained_intron		0	0	0	0		0	1.00053	0.8369	0
ENST00000580878.1	ENSG00000105221.18	AKT2-237	AKT2	709	retained_intron		0	0	0	0		0	0	0	2.95445
ENST00000580880.1	ENSG00000101751.11	POLI-210	POLI	577	protein_coding		0	0	0	0		1.91335	0	0	0
ENST00000580886.5	ENSG00000161960.16	EIF4A1-215	EIF4A1	562	retained_intron		0	0	0	0		4.59203	7.00372	1.25535	0.738614
ENST00000580891.1	ENSG00000266805.1	ENST00000580891	ENSG00000266805	3485	lncRNA		0	0	0	0		13.7761	2.00106	10.4613	0.738614
ENST00000580892.1	ENSG00000101773.19	RBBP8-209	RBBP8	566	retained_intron		0	0	0	0		2.29602	0	1.25535	0
ENST00000580893.5	ENSG00000256525.8	POLG2-206	POLG2	616	protein_coding_CDS_not_defined		0	0	0	0		1.14801	7.67074	4.1845	6.64752
ENST00000580896.1	ENSG00000108510.10	MED13-203	MED13	251	protein_coding_CDS_not_defined		0	0	0	0		0.382669	1.66755	1.6738	0
ENST00000580898.5	ENSG00000161395.14	PGAP3-207	PGAP3	556	retained_intron		0	0	0	0		0	0	0.8369	0
ENST00000580902.5	ENSG00000196295.14	GARS1-DT-214	GARS1-DT	926	lncRNA		0	0	0	0		0	0	0	1.47723
ENST00000580905.2	ENSG00000101751.11	POLI-211	POLI	543	protein_coding_CDS_not_defined		0	0	0	0		0	2.33457	0	0
ENST00000580918.2	ENSG00000177728.17	TMEM94-215	TMEM94	5387	protein_coding		0	0	0	0		0	0	8.369	0
ENST00000580919.5	ENSG00000293669.2	ENST00000580919	ENSG00000293669	1498	lncRNA		0	0	0	0		0	6.3367	2.09225	5.90891
ENST00000580920.1	ENSG00000264349.1	MIR4258-201	MIR4258	91	miRNA		0	0	0	0		0	2.66808	0	2.21584
ENST00000580929.5	ENSG00000108591.10	DRG2-215	DRG2	389	protein_coding		0	0	0	0		2.29602	0	0	0
ENST00000580949.1	ENSG00000173482.17	PTPRM-213	PTPRM	687	protein_coding_CDS_not_defined		0	0	0	0		0	0	0	4.43168
ENST00000580953.5	ENSG00000169733.12	RFNG-207	RFNG	2082	retained_intron		0	0	0	0		1.91335	0	0	0
ENST00000580958.5	ENSG00000141380.14	SS18-217	SS18	775	retained_intron		0	0	0	0		4.9747	2.33457	8.369	5.90891
ENST00000580960.2	ENSG00000265542.6	ENST00000580960	ENSG00000265542	1237	lncRNA		0	0	0	0		0.382669	0	0	0
ENST00000580962.1	ENSG00000263986.1	ENST00000580962	ENSG00000263986	504	lncRNA		0	0	0	0		0	1.66755	6.27675	0
ENST00000580965.5	ENSG00000169750.9	RAC3-202	RAC3	831	protein_coding		0	0	0	0		0	0	0.41845	0
ENST00000580966.1	ENSG00000177731.16	FLII-224	FLII	514	retained_intron		0	0	0	0		0	3.66861	0	0
ENST00000580967.1	ENSG00000266554.3	LINC01443-201	LINC01443	1783	lncRNA		0	0	0	0		0	3.66861	7.95055	26.5901
ENST00000580974.6	ENSG00000154217.16	PITPNC1-202	PITPNC1	6360	protein_coding		0	0	0	0		1.14801	2.66808	0	0
ENST00000580975.1	ENSG00000266237.1	ENST00000580975	ENSG00000266237	839	lncRNA		0	0	0	0		0.765339	1.66755	2.5107	0
ENST00000580978.1	ENSG00000264733.1	MIR4718-201	MIR4718	51	miRNA		0	0	0	0		1.91335	0	0	0
ENST00000580983.1	ENSG00000108389.10	MTMR4-205	MTMR4	631	retained_intron		0	0	0	0		0	0	2.5107	0
ENST00000581003.5	ENSG00000108468.15	CBX1-206	CBX1	812	protein_coding		0	0	0	0		1.14801	0	0	0
ENST00000581006.5	ENSG00000108474.17	PIGL-212	PIGL	554	protein_coding		0	0	0	0		0.765339	0	0	0
ENST00000581015.2	ENSG00000263537.2	RN7SL387P-201	RN7SL387P	273	misc_RNA		0	0	0	0		0	0	1.25535	0
ENST00000581019.1	ENSG00000263603.1	ENST00000581019	ENSG00000263603	789	lncRNA		0	0	0	0		3.44402	1.00053	0.8369	0
ENST00000581021.5	ENSG00000141380.14	SS18-218	SS18	588	protein_coding		0	0	0	0		0.765339	0	2.92915	0
ENST00000581029.5	ENSG00000266835.8	GAPLINC-203	GAPLINC	613	lncRNA		0	0	0	0		0.382669	0.33351	1.6738	0
ENST00000581038.1	ENSG00000264572.1	MIR4296-201	MIR4296	88	miRNA		0	0	0	0		2.67869	0	0	0
ENST00000581043.5	ENSG00000141447.19	OSBPL1A-210	OSBPL1A	631	protein_coding_CDS_not_defined		0	0	0	0		0	0.33351	0	4.43168
ENST00000581047.2	ENSG00000266166.2	RN7SL557P-201	RN7SL557P	286	misc_RNA		0	0	0	0		0	0.667021	0	0
ENST00000581056.5	ENSG00000258890.8	CEP95-211	CEP95	903	protein_coding		0	0	0	0		9.18407	14.6745	7.5321	2.21584
ENST00000581058.5	ENSG00000008838.21	MED24-228	MED24	524	nonsense_mediated_decay		0	0	0	0		3.82669	0	0	0
ENST00000581059.5	ENSG00000176658.17	MYO1D-209	MYO1D	562	protein_coding_CDS_not_defined		0	0	0	0		1.14801	4.33564	0	0
ENST00000581064.1	ENSG00000007202.16	BLTP2-210	BLTP2	555	retained_intron		0	0	0	0		0	1.33404	0	0
ENST00000581067.1	ENSG00000264575.2	LINC00526-202	LINC00526	1875	lncRNA		0	0	0	0		0	6.67021	0	1.47723
ENST00000581069.1	ENSG00000266618.1	MIR4742-201	MIR4742	85	miRNA		0	0	0	0		0	0	1.25535	0
ENST00000581072.6	ENSG00000265142.9	MIR133A1HG-202	MIR133A1HG	4359	lncRNA		0	0	0	0		4.20936	7.00372	1.25535	8.86336
ENST00000581080.1	ENSG00000265666.1	RARA-AS1-201	RARA-AS1	1790	lncRNA		0	0	0	0		0.382669	0	1.6738	0
ENST00000581085.5	ENSG00000177728.17	TMEM94-216	TMEM94	5432	retained_intron		0	0	0	0		27.9349	31.6835	0	0
ENST00000581086.5	ENSG00000185158.13	LRRC37B-210	LRRC37B	720	retained_intron		0	0	0	0		0	4.00212	0	0
ENST00000581094.5	ENSG00000126858.19	RHOT1-210	RHOT1	3231	protein_coding		0	0	0	0		2.67869	1.66755	4.60295	0
ENST00000581100.6	ENSG00000211451.14	GNRHR2-201	GNRHR2	1187	transcribed_unitary_pseudogene		0	0	0	0		0	0	2.09225	0
ENST00000581103.1	ENSG00000150636.17	CCDC102B-206	CCDC102B	324	retained_intron		0	0	0	0		0	0.33351	0	0
ENST00000581104.5	ENSG00000125450.11	NUP85-216	NUP85	2233	nonsense_mediated_decay		0	0	0	0		5.35737	10.3388	10.0428	1.47723
ENST00000581108.5	ENSG00000141551.15	CSNK1D-216	CSNK1D	607	retained_intron		0	0	0	0		0	0	0.41845	10.3406
ENST00000581113.7	ENSG00000196712.20	NF1-220	NF1	2335	nonsense_mediated_decay		0	0	0	0		1.91335	0	0	3.69307
ENST00000581117.1	ENSG00000265737.1	ENST00000581117	ENSG00000265737	586	lncRNA		0	0	0	0		0	0	2.5107	0
ENST00000581118.1	ENSG00000266313.3	ENST00000581118	ENSG00000266313	454	lncRNA		0	0	0	0		0.382669	0	0.8369	0
ENST00000581134.1	ENSG00000263904.1	ENST00000581134	ENSG00000263904	468	lncRNA		0	0	0	0		0	0	2.09225	0
ENST00000581140.5	ENSG00000153982.11	GDPD1-205	GDPD1	1265	protein_coding		0	0	0	0		1.53068	6.00319	0	0
ENST00000581143.1	ENSG00000170921.16	TANC2-206	TANC2	1537	retained_intron		0	0	0	0		2.67869	0.667021	0.41845	0
ENST00000581148.1	ENSG00000126858.19	RHOT1-211	RHOT1	628	protein_coding		0	0	0	0		0	3.00159	3.3476	0
ENST00000581160.5	ENSG00000108465.15	CDK5RAP3-220	CDK5RAP3	490	protein_coding_CDS_not_defined		0	0	0	0		0	0	0	25.1129
ENST00000581173.2	ENSG00000254528.7	FXYD6-AS1-203	FXYD6-AS1	722	lncRNA		0	0	0	0		0.765339	0	0	0
ENST00000581180.2	ENSG00000011143.19	MKS1-209	MKS1	1040	protein_coding		0	0	0	0		0	1.33404	0	0
ENST00000581182.1	ENSG00000068489.13	PRR11-206	PRR11	695	retained_intron		0	0	0	0		0	2.66808	4.60295	0
ENST00000581192.1	ENSG00000264247.3	ZNF407-AS1-203	ZNF407-AS1	423	lncRNA		0	0	0	0		0	0.667021	0	0
ENST00000581199.5	ENSG00000167524.17	RSKR-212	RSKR	866	retained_intron		0	0	0	0		0	4.00212	0	0
ENST00000581207.5	ENSG00000161526.15	SAP30BP-215	SAP30BP	930	retained_intron		0	0	0	0		3.06136	3.00159	0.8369	2.95445
ENST00000581211.1	ENSG00000264301.2	LINC01444-202	LINC01444	654	lncRNA		0	0	0	0		1.14801	1.33404	4.60295	0
ENST00000581220.1	ENSG00000101782.15	RIOK3-204	RIOK3	2384	retained_intron		0	0	0	0		9.56674	7.33723	8.78745	0
ENST00000581226.1	ENSG00000101596.17	SMCHD1-204	SMCHD1	459	retained_intron		0	0	0	0		0	2.66808	11.7166	0.738614
ENST00000581273.5	ENSG00000175106.17	TVP23C-208	TVP23C	488	nonsense_mediated_decay		0	0	0	0		0	1.33404	1.25535	0.738614
ENST00000581275.2	ENSG00000263535.2	AK4P1-201	AK4P1	672	processed_pseudogene		0	0	0	0		0	0	2.09225	4.43168
ENST00000581276.5	ENSG00000153982.11	GDPD1-206	GDPD1	1055	protein_coding		0	0	0	0		0	7.00372	0	2.95445
ENST00000581278.1	ENSG00000154059.11	IMPACT-205	IMPACT	598	protein_coding		0	0	0	0		4.20936	0	0	12.5564
ENST00000581280.1	ENSG00000131242.18	RAB11FIP4-206	RAB11FIP4	453	protein_coding_CDS_not_defined		0	0	0	0		0	0.667021	0	0
ENST00000581289.1	ENSG00000167525.16	PROCA1-208	PROCA1	766	protein_coding		0	0	0	0		1.53068	0	0	0
ENST00000581294.2	ENSG00000265646.2	TUFMP1-201	TUFMP1	1347	processed_pseudogene		0	0	0	0		0.765339	0	0	0
ENST00000581303.1	ENSG00000264548.1	ENST00000581303	ENSG00000264548	2368	lncRNA		0	0	0	0		2.67869	3.00159	4.60295	0
ENST00000581320.1	ENSG00000125434.11	SLC25A35-206	SLC25A35	354	protein_coding_CDS_not_defined		0	0	0	0		0	0	3.76605	0
ENST00000581334.1	ENSG00000125686.12	MED1-204	MED1	580	nonsense_mediated_decay		0	0	0	0		3.82669	0	6.27675	0
ENST00000581361.5	ENSG00000175061.21	SNHG29-223	SNHG29	843	lncRNA		0	0	0	0		0	1.33404	0	0
ENST00000581363.6	ENSG00000293697.2	ANKRD20A5P-204	ANKRD20A5P	966	lncRNA		0	0	0	0		1.53068	1.33404	0	0
ENST00000581370.1	ENSG00000185158.13	LRRC37B-211	LRRC37B	393	protein_coding_CDS_not_defined		0	0	0	0		0.382669	3.3351	0	0.738614
ENST00000581378.5	ENSG00000072778.20	ACADVL-225	ACADVL	752	nonsense_mediated_decay		0	0	0	0		0	0	0	8.12475
ENST00000581395.5	ENSG00000179094.17	PER1-212	PER1	3209	nonsense_mediated_decay		0	0	0	0		5.35737	0	0	0
ENST00000581417.5	ENSG00000108622.11	ICAM2-211	ICAM2	1114	protein_coding_CDS_not_defined		0	0	0	0		0	0.667021	2.5107	0
ENST00000581419.1	ENSG00000141293.17	SKAP1-205	SKAP1	696	nonsense_mediated_decay		0	0	0	0		3.82669	1.00053	0.8369	0
ENST00000581421.1	ENSG00000233635.2	ENST00000581421	ENSG00000233635	491	lncRNA		0	0	0	0		0	0	0	2.95445
ENST00000581428.1	ENSG00000141744.4	PNMT-203	PNMT	677	protein_coding		0	0	0	0		0	0	0	0.738614
ENST00000581438.5	ENSG00000175224.17	ATG13-228	ATG13	619	protein_coding		0	0	0	0		0	4.00212	0	0
ENST00000581440.5	ENSG00000109046.15	WSB1-210	WSB1	943	protein_coding		0	0	0	0		1.14801	0	0	1.47723
ENST00000581451.1	ENSG00000109065.12	NAT9-213	NAT9	584	protein_coding		0	0	0	0		0.765339	0	3.3476	0
ENST00000581460.1	ENSG00000131242.18	RAB11FIP4-207	RAB11FIP4	617	retained_intron		0	0	0	0		5.35737	2.00106	1.25535	0
ENST00000581463.1	ENSG00000109016.18	DHRS7B-208	DHRS7B	729	protein_coding		0	0	0	0		0	3.00159	4.60295	0
ENST00000581466.1	ENSG00000109065.12	NAT9-214	NAT9	497	protein_coding		0	0	0	0		0	3.3351	0	0
ENST00000581488.1	ENSG00000265907.2	ENST00000581488	ENSG00000265907	573	lncRNA		0	0	0	0		1.53068	0	0	0
ENST00000581505.6	ENSG00000266173.7	STRADA-218	STRADA	488	nonsense_mediated_decay		0	0	0	0		0	0.33351	0	15.5109
ENST00000581519.5	ENSG00000177728.17	TMEM94-219	TMEM94	545	protein_coding		0	0	0	0		0	1.33404	8.78745	0
ENST00000581521.5	ENSG00000167733.14	HSD11B1L-217	HSD11B1L	1884	protein_coding		0	0	0	0		0	3.66861	0.8369	0
ENST00000581523.5	ENSG00000153944.12	MSI2-213	MSI2	534	protein_coding_CDS_not_defined		0	0	0	0		1.14801	0.667021	0	0
ENST00000581530.5	ENSG00000161513.12	FDXR-214	FDXR	1827	protein_coding		0	0	0	0		3.82669	0	0	0
ENST00000581531.5	ENSG00000010244.19	ZNF207-213	ZNF207	3560	nonsense_mediated_decay		0	0	0	0		21.4295	21.0112	15.4827	0
ENST00000581533.1	ENSG00000266744.1	ENST00000581533	ENSG00000266744	511	lncRNA		0	0	0	0		0	0.667021	0	0
ENST00000581538.2	ENSG00000263490.2	RN7SL155P-201	RN7SL155P	263	misc_RNA		0	0	0	0		0	0	0.8369	0
ENST00000581546.1	ENSG00000141295.14	SCRN2-207	SCRN2	1237	retained_intron		0	0	0	0		2.29602	0.667021	7.11365	11.0792
ENST00000581551.1	ENSG00000108654.16	DDX5-217	DDX5	573	retained_intron		0	0	0	0		8.8014	9.6718	0	0
ENST00000581564.1	ENSG00000213424.9	KRT222-204	KRT222	1116	nonsense_mediated_decay		0	0	0	0		0	0.667021	0	1.47723
ENST00000581571.5	ENSG00000265933.6	LINC00668-205	LINC00668	1748	lncRNA		0	0	0	0		0.382669	0	0	0
ENST00000581576.1	ENSG00000079134.13	THOC1-213	THOC1	577	retained_intron		0	0	0	0		4.59203	5.33617	4.1845	0
ENST00000581578.5	ENSG00000169727.14	GPS1-215	GPS1	470	protein_coding		0	0	0	0		1.91335	0	0	2.95445
ENST00000581584.5	ENSG00000169738.8	DCXR-215	DCXR	766	protein_coding		0	0	0	0		1.14801	3.3351	0	0
ENST00000581601.1	ENSG00000081138.14	CDH7-204	CDH7	741	protein_coding_CDS_not_defined		0	0	0	0		0	1.66755	0	5.1703
ENST00000581608.5	ENSG00000169696.16	ASPSCR1-210	ASPSCR1	2387	retained_intron		0	0	0	0		3.06136	0	0	0
ENST00000581613.3	ENSG00000265142.9	MIR133A1HG-203	MIR133A1HG	636	lncRNA		0	0	0	0		0.765339	0	1.25535	0
ENST00000581618.1	ENSG00000197170.10	PSMD12-206	PSMD12	613	protein_coding_CDS_not_defined		0	0	0	0		3.06136	0.667021	0	0
ENST00000581625.2	ENSG00000176155.21	CCDC57-212	CCDC57	491	nonsense_mediated_decay		0	0	0	0		0.382669	1.00053	2.5107	0
ENST00000581631.1	ENSG00000101596.17	SMCHD1-206	SMCHD1	729	retained_intron		0	0	0	0		0.382669	1.00053	5.0214	36.1921
ENST00000581634.1	ENSG00000265378.1	ENST00000581634	ENSG00000265378	397	lncRNA		0	0	0	0		0	0.33351	0	0
ENST00000581636.1	ENSG00000264937.1	ENST00000581636	ENSG00000264937	240	lncRNA		0	0	0	0		6.12271	1.33404	0.8369	2.95445
ENST00000581642.1	ENSG00000141526.18	SLC16A3-211	SLC16A3	557	retained_intron		0	0	0	0		0	3.66861	2.5107	0
ENST00000581652.1	ENSG00000290858.2	ENST00000581652	ENSG00000290858	565	lncRNA		0	0	0	0		0	0.33351	0	0
ENST00000581655.1	ENSG00000141551.15	CSNK1D-218	CSNK1D	549	protein_coding_CDS_not_defined		0	0	0	0		1.14801	3.66861	1.25535	9.60198
ENST00000581659.1	ENSG00000266017.1	MIR4477B-201	MIR4477B	81	miRNA		0	0	0	0		0	0	1.6738	0
ENST00000581667.1	ENSG00000255085.9	ENST00000581667	ENSG00000255085	524	transcribed_unprocessed_pseudogene		0	0	0	0		0	0	0	6.64752
ENST00000581677.3	ENSG00000263884.3	THOC1-DT-201	THOC1-DT	2504	lncRNA		0	0	0	0		0	2.66808	5.0214	0
ENST00000581679.1	ENSG00000166579.16	NDEL1-211	NDEL1	582	protein_coding		0	0	0	0		1.14801	0	3.76605	0
ENST00000581692.2	ENSG00000005379.17	TSPOAP1-208	TSPOAP1	4161	retained_intron		0	0	0	0		0.382669	0.33351	0	0
ENST00000581699.5	ENSG00000170579.19	DLGAP1-220	DLGAP1	2258	protein_coding		0	0	0	0		0	0.667021	0	0
ENST00000581707.1	ENSG00000072310.18	SREBF1-220	SREBF1	695	retained_intron		0	0	0	0		1.14801	1.00053	2.92915	0
ENST00000581708.5	ENSG00000108465.15	CDK5RAP3-222	CDK5RAP3	543	protein_coding_CDS_not_defined		0	0	0	0		4.9747	5.33617	0	0
ENST00000581710.5	ENSG00000168961.17	LGALS9-213	LGALS9	754	protein_coding		0	0	0	0		0	0	0.41845	0
ENST00000581711.1	ENSG00000101596.17	SMCHD1-207	SMCHD1	546	retained_intron		0	0	0	0		0	3.66861	0	11.8178
ENST00000581719.3	ENSG00000265179.10	ENST00000581719	ENSG00000265179	3904	lncRNA		0	0	0	0		0	1.00053	0	0
ENST00000581721.5	ENSG00000108587.16	GOSR1-212	GOSR1	756	protein_coding		0	0	0	0		0	0	0.41845	0
ENST00000581734.5	ENSG00000154240.18	CEP112-211	CEP112	547	nonsense_mediated_decay		0	0	0	0		0	0.33351	0	0
ENST00000581737.1	ENSG00000141551.15	CSNK1D-220	CSNK1D	631	retained_intron		0	0	0	0		0	0.33351	0.8369	0
ENST00000581739.5	ENSG00000154240.18	CEP112-212	CEP112	473	protein_coding		0	0	0	0		0	0	0	2.95445
ENST00000581743.5	ENSG00000141562.19	NARF-216	NARF	785	protein_coding_CDS_not_defined		0	0	0	0		0	3.00159	5.8583	1.47723
ENST00000581753.2	ENSG00000266770.2	RN7SL619P-201	RN7SL619P	258	misc_RNA		0	0	0	0		0.765339	0.33351	0.8369	0
ENST00000581756.5	ENSG00000005243.10	COPZ2-205	COPZ2	686	protein_coding		0	0	0	0		2.29602	1.33404	0	0
ENST00000581767.1	ENSG00000198231.14	DDX42-213	DDX42	2244	retained_intron		0	0	0	0		0	4.33564	14.6458	12.5564
ENST00000581776.5	ENSG00000153944.12	MSI2-214	MSI2	493	nonsense_mediated_decay		0	0	0	0		1.14801	0.33351	5.8583	1.47723
ENST00000581800.5	ENSG00000105655.19	ISYNA1-208	ISYNA1	627	protein_coding		0	0	0	0		0	0	7.95055	1.47723
ENST00000581803.1	ENSG00000266124.1	MIR5587-201	MIR5587	53	miRNA		0	0	0	0		1.91335	2.33457	2.92915	0.738614
ENST00000581807.5	ENSG00000109107.14	ALDOC-207	ALDOC	580	protein_coding		0	0	0	0		0	2.66808	0	0
ENST00000581811.2	ENSG00000274963.1	RN7SL600P-201	RN7SL600P	299	misc_RNA		0	0	0	0		1.91335	0.667021	0	0
ENST00000581812.1	ENSG00000136478.9	TEX2-203	TEX2	561	protein_coding_CDS_not_defined		0	0	0	0		0	0	4.1845	0
ENST00000581850.1	ENSG00000112541.19	PDE10A-206	PDE10A	929	protein_coding_CDS_not_defined		0	0	0	0		0	0	0	6.64752
ENST00000581855.1	ENSG00000133030.22	MPRIP-216	MPRIP	329	protein_coding_CDS_not_defined		0	0	0	0		0	4.33564	0	3.69307
ENST00000581856.6	ENSG00000266729.6	DSG1-AS1-204	DSG1-AS1	1206	lncRNA		0	0	0	0		0	0.667021	0	0
ENST00000581862.7	ENSG00000263711.7	LINC02864-202	LINC02864	3689	lncRNA		0	0	0	0		1.14801	1.33404	3.3476	0
ENST00000581865.1	ENSG00000175155.11	YPEL2-202	YPEL2	480	protein_coding_CDS_not_defined		0	0	0	0		0	0.33351	0	0
ENST00000581868.1	ENSG00000108375.13	RNF43-205	RNF43	2610	protein_coding		0	0	0	0		1.53068	0	0	0
ENST00000581884.1	ENSG00000265118.5	ENST00000581884	ENSG00000265118	879	nonsense_mediated_decay		0	0	0	0		0	2.00106	0	0
ENST00000581888.1	ENSG00000266094.8	RASSF5-206	RASSF5	4499	protein_coding		0	0	0	0		0	4.33564	0	3.69307
ENST00000581897.7	ENSG00000266338.7	NBPF15-205	NBPF15	4862	protein_coding		0	0	0	0		0	67.0356	0	0
ENST00000581901.1	ENSG00000266527.1	ENST00000581901	ENSG00000266527	2266	lncRNA		0	0	0	0		0.765339	1.33404	2.92915	0
ENST00000581905.3	ENSG00000264235.7	MYL12-AS1-202	MYL12-AS1	739	lncRNA		0	0	0	0		0	1.33404	0	0
ENST00000581906.1	ENSG00000132199.20	ENOSF1-211	ENOSF1	619	retained_intron		0	0	0	0		0	3.00159	0	0
ENST00000581913.5	ENSG00000175061.21	SNHG29-225	SNHG29	1091	lncRNA		0	0	0	0		0	0	1.6738	0
ENST00000581921.1	ENSG00000108387.16	SEPTIN4-220	SEPTIN4	235	protein_coding_CDS_not_defined		0	0	0	0		0	1.00053	0	0
ENST00000581923.5	ENSG00000154217.16	PITPNC1-204	PITPNC1	486	retained_intron		0	0	0	0		0	0	0.41845	0
ENST00000581925.1	ENSG00000108262.16	GIT1-212	GIT1	610	retained_intron		0	0	0	0		0	0.667021	0	0
ENST00000581928.5	ENSG00000132199.20	ENOSF1-212	ENOSF1	443	protein_coding_CDS_not_defined		0	0	0	0		1.53068	0	0	3.69307
ENST00000581935.5	ENSG00000293697.2	ANKRD20A5P-205	ANKRD20A5P	2089	lncRNA		0	0	0	0		10.3321	0	0	0
ENST00000581940.2	ENSG00000265484.3	ENST00000581940	ENSG00000265484	1709	lncRNA		0	0	0	0		0	2.33457	0.8369	0
ENST00000581941.5	ENSG00000065559.15	MAP2K4-206	MAP2K4	813	protein_coding_CDS_not_defined		0	0	0	0		3.82669	0	0.8369	0
ENST00000581946.1	ENSG00000265739.1	ENST00000581946	ENSG00000265739	546	lncRNA		0	0	0	0		4.59203	1.66755	0.41845	0
ENST00000581949.1	ENSG00000187824.9	TMEM220-206	TMEM220	376	protein_coding		0	0	0	0		0	1.00053	0	0
ENST00000581950.5	ENSG00000101751.11	POLI-212	POLI	754	nonsense_mediated_decay		0	0	0	0		4.9747	0	2.5107	0
ENST00000581960.1	ENSG00000176105.14	YES1-204	YES1	487	protein_coding_CDS_not_defined		0	0	0	0		2.67869	0	3.3476	5.1703
ENST00000581967.2	ENSG00000178971.17	CTC1-209	CTC1	3796	retained_intron		0	0	0	0		0	0	1.25535	0.738614
ENST00000581969.5	ENSG00000161513.12	FDXR-215	FDXR	568	protein_coding_CDS_not_defined		0	0	0	0		1.91335	1.00053	0	0
ENST00000581970.1	ENSG00000265005.1	MIR548W-201	MIR548W	74	miRNA		0	0	0	0		0.382669	0.33351	0	0
ENST00000581974.1	ENSG00000167536.14	DHRS13-205	DHRS13	467	protein_coding_CDS_not_defined		0	0	0	0		0	0.33351	0	0
ENST00000581975.5	ENSG00000141068.17	KSR1-211	KSR1	737	protein_coding_CDS_not_defined		0	0	0	0		0.382669	0.33351	0	0
ENST00000581982.5	ENSG00000150637.9	CD226-206	CD226	2157	protein_coding		0	0	0	0		0.382669	0	5.43985	0
ENST00000581987.1	ENSG00000263720.1	ENST00000581987	ENSG00000263720	792	lncRNA		0	0	0	0		0	0.33351	0	0
ENST00000582022.5	ENSG00000161526.15	SAP30BP-217	SAP30BP	2409	nonsense_mediated_decay		0	0	0	0		3.06136	9.00478	0	0
ENST00000582028.2	ENSG00000264232.2	LINC01916-201	LINC01916	1269	lncRNA		0	0	0	0		0	0	1.6738	0
ENST00000582029.1	ENSG00000126861.5	OMG-203	OMG	2965	retained_intron		0	0	0	0		14.9241	15.3415	8.78745	1.47723
ENST00000582030.5	ENSG00000266173.7	STRADA-220	STRADA	582	protein_coding		0	0	0	0		0	0.667021	0	0
ENST00000582037.2	ENSG00000087095.13	NLK-203	NLK	1503	protein_coding		0	0	0	0		13.0108	5.33617	4.60295	0
ENST00000582055.1	ENSG00000136490.9	LIMD2-210	LIMD2	509	protein_coding		0	0	0	0		4.20936	0	0	0
ENST00000582056.5	ENSG00000072778.20	ACADVL-227	ACADVL	738	retained_intron		0	0	0	0		1.53068	2.66808	0	11.0792
ENST00000582062.1	ENSG00000166582.11	CENPV-205	CENPV	557	retained_intron		0	0	0	0		0	0	0	2.21584
ENST00000582074.5	ENSG00000169738.8	DCXR-216	DCXR	631	retained_intron		0	0	0	0		0	0	3.76605	0
ENST00000582077.5	ENSG00000150636.17	CCDC102B-208	CCDC102B	597	protein_coding_CDS_not_defined		0	0	0	0		1.91335	0.33351	0	0
ENST00000582081.5	ENSG00000108854.16	SMURF2-206	SMURF2	5892	nonsense_mediated_decay		0	0	0	0		5.35737	13.0069	10.4613	0
ENST00000582093.1	ENSG00000264270.1	SAP30BP-AS1-201	SAP30BP-AS1	302	lncRNA		0	0	0	0		3.82669	1.33404	5.43985	0
ENST00000582117.1	ENSG00000185158.13	LRRC37B-213	LRRC37B	764	protein_coding		0	0	0	0		0	4.66915	0	0
ENST00000582122.1	ENSG00000177302.16	TOP3A-211	TOP3A	553	nonsense_mediated_decay		0	0	0	0		3.82669	2.33457	0	0
ENST00000582123.2	ENSG00000264519.2	RN7SL596P-201	RN7SL596P	288	misc_RNA		0	0	0	0		0	1.66755	0	0
ENST00000582124.1	ENSG00000170425.4	ADORA2B-202	ADORA2B	1875	retained_intron		0	0	0	0		0.382669	2.00106	0.8369	0
ENST00000582125.1	ENSG00000266775.1	ENST00000582125	ENSG00000266775	771	lncRNA		0	0	0	0		0	0	0	2.21584
ENST00000582135.5	ENSG00000198081.11	ZBTB14-204	ZBTB14	649	protein_coding		0	0	0	0		0	1.00053	0	0
ENST00000582136.5	ENSG00000125449.7	ARMC7-204	ARMC7	1204	protein_coding		0	0	0	0		0	1.00053	0	0
ENST00000582147.1	ENSG00000158270.12	COLEC12-203	COLEC12	4719	retained_intron		0	0	0	0		0	0.667021	0	0
ENST00000582151.1	ENSG00000129255.16	MPDU1-223	MPDU1	728	protein_coding		0	0	0	0		2.29602	0	0	0
ENST00000582158.1	ENSG00000266537.1	SPDYE22P-201	SPDYE22P	798	transcribed_unprocessed_pseudogene		0	0	0	0		1.91335	0.667021	0	0
ENST00000582169.5	ENSG00000161960.16	EIF4A1-222	EIF4A1	552	protein_coding		0	0	0	0		0	0	10.4613	0
ENST00000582174.5	ENSG00000132589.16	FLOT2-208	FLOT2	703	retained_intron		0	0	0	0		0	0	0	2.21584
ENST00000582185.2	ENSG00000265648.2	RN7SL279P-201	RN7SL279P	284	misc_RNA		0	0	0	0		0	0.33351	0	5.90891
ENST00000582191.1	ENSG00000264539.1	MIR548AR-201	MIR548AR	57	miRNA		0	0	0	0		2.29602	0.33351	0.41845	0
ENST00000582193.5	ENSG00000108298.12	RPL19-205	RPL19	792	protein_coding		0	0	0	0		0	0	3.76605	0
ENST00000582196.1	ENSG00000263709.1	ENST00000582196	ENSG00000263709	323	lncRNA		0	0	0	0		0	0	0	0.738614
ENST00000582210.1	ENSG00000266235.1	MIR3176-201	MIR3176	90	miRNA		0	0	0	0		1.53068	0	0.41845	0
ENST00000582212.2	ENSG00000288235.1	FAM106C-201	FAM106C	1623	lncRNA		0	0	0	0		0	4.33564	0	3.69307
ENST00000582214.1	ENSG00000215421.10	ZNF407-206	ZNF407	482	protein_coding_CDS_not_defined		0	0	0	0		0	0	0	0.738614
ENST00000582222.5	ENSG00000141552.18	ANAPC11-218	ANAPC11	523	protein_coding		0	0	0	0		0	1.00053	0	0
ENST00000582230.5	ENSG00000177302.16	TOP3A-212	TOP3A	588	protein_coding_CDS_not_defined		0	0	0	0		0	0	2.5107	0
ENST00000582232.1	ENSG00000125447.18	GGA3-211	GGA3	598	retained_intron		0	0	0	0		0.765339	0	0	0.738614
ENST00000582239.1	ENSG00000263765.6	ENST00000582239	ENSG00000263765	644	lncRNA		0	0	0	0		0	0	0.41845	0
ENST00000582241.1	ENSG00000263681.1	MIR3197-201	MIR3197	73	miRNA		0	0	0	0		1.14801	0	0	0
ENST00000582245.1	ENSG00000264943.1	SH3GL1P2-201	SH3GL1P2	1082	processed_pseudogene		0	0	0	0		1.53068	1.66755	2.5107	0
ENST00000582249.1	ENSG00000266445.1	NARF-AS1-201	NARF-AS1	838	lncRNA		0	0	0	0		0.765339	0	0	0
ENST00000582253.2	ENSG00000273946.1	RN7SL733P-201	RN7SL733P	329	misc_RNA		0	0	0	0		0	0.33351	0.8369	0
ENST00000582255.2	ENSG00000264145.2	ENST00000582255	ENSG00000264145	675	processed_pseudogene		0	0	0	0		0	0.33351	0	0
ENST00000582267.5	ENSG00000175170.17	FAM182B-207	FAM182B	832	lncRNA		0	0	0	0		0.382669	0	0	0
ENST00000582269.1	ENSG00000263924.1	ENST00000582269	ENSG00000263924	348	lncRNA		0	0	0	0		0	0.667021	0.8369	0
ENST00000582272.2	ENSG00000264458.2	ENST00000582272	ENSG00000264458	429	lncRNA		0	0	0	0		0.382669	1.00053	0	0
ENST00000582277.5	ENSG00000166579.16	NDEL1-212	NDEL1	749	protein_coding		0	0	0	0		4.20936	3.00159	5.8583	7.38614
ENST00000582297.5	ENSG00000008283.16	CYB561-216	CYB561	897	protein_coding		0	0	0	0		0	0.667021	0	1.47723
ENST00000582299.2	ENSG00000264204.2	AGAP7P-201	AGAP7P	2062	transcribed_unprocessed_pseudogene		0	0	0	0		0	0	3.3476	0
ENST00000582313.5	ENSG00000079134.13	THOC1-214	THOC1	1811	protein_coding_CDS_not_defined		0	0	0	0		11.0974	11.0058	0	11.8178
ENST00000582314.5	ENSG00000108591.10	DRG2-216	DRG2	1530	nonsense_mediated_decay		0	0	0	0		0	3.3351	0	0
ENST00000582315.5	ENSG00000169660.17	HEXD-211	HEXD	873	nonsense_mediated_decay		0	0	0	0		0.765339	0	0	0
ENST00000582316.1	ENSG00000265291.1	MIR4710-201	MIR4710	56	miRNA		0	0	0	0		0.382669	0	0	0
ENST00000582323.1	ENSG00000004139.14	SARM1-206	SARM1	563	nonsense_mediated_decay		0	0	0	0		0	0.33351	0	6.64752
ENST00000582325.1	ENSG00000265511.1	ENST00000582325	ENSG00000265511	795	lncRNA		0	0	0	0		0	1.33404	0	7.38614
ENST00000582329.1	ENSG00000290928.2	ENST00000582329	ENSG00000290928	785	lncRNA		0	0	0	0		0	2.66808	0.8369	8.12475
ENST00000582336.5	ENSG00000134490.14	TMEM241-215	TMEM241	625	protein_coding		0	0	0	0		0	3.00159	0	0
ENST00000582341.1	ENSG00000167863.12	ATP5PD-205	ATP5PD	979	retained_intron		0	0	0	0		0	1.00053	0	0
ENST00000582354.5	ENSG00000101773.19	RBBP8-212	RBBP8	1019	protein_coding		0	0	0	0		0	1.00053	0	0
ENST00000582359.5	ENSG00000109065.12	NAT9-218	NAT9	694	retained_intron		0	0	0	0		6.50538	0	0	0
ENST00000582363.1	ENSG00000263753.11	LINC00667-206	LINC00667	2935	lncRNA		0	0	0	0		0	0	7.5321	0
ENST00000582365.1	ENSG00000150656.15	CNDP1-203	CNDP1	4111	protein_coding		0	0	0	0		1.91335	0	0	0
ENST00000582366.1	ENSG00000101751.11	POLI-213	POLI	583	protein_coding_CDS_not_defined		0	0	0	0		0	0	0	0.738614
ENST00000582367.1	ENSG00000264007.1	ENST00000582367	ENSG00000264007	638	lncRNA		0	0	0	0		0	1.33404	0	0
ENST00000582372.1	ENSG00000265981.1	MIR544B-201	MIR544B	78	miRNA		0	0	0	0		0.382669	0	0	0
ENST00000582375.3	ENSG00000266053.4	NDUFV2-AS1-201	NDUFV2-AS1	859	lncRNA		0	0	0	0		5.74004	1.33404	0	0
ENST00000582390.5	ENSG00000108389.10	MTMR4-206	MTMR4	1281	nonsense_mediated_decay		0	0	0	0		4.9747	4.66915	1.6738	0.738614
ENST00000582392.2	ENSG00000177576.12	C18orf32-202	C18orf32	714	protein_coding		0	0	0	0		0	0	0	11.8178
ENST00000582405.1	ENSG00000264792.1	MIR4637-201	MIR4637	84	miRNA		0	0	0	0		0	0	0	5.1703
ENST00000582406.1	ENSG00000171634.19	BPTF-214	BPTF	378	protein_coding_CDS_not_defined		0	0	0	0		1.53068	0	14.2273	2.21584
ENST00000582417.1	ENSG00000007202.16	BLTP2-212	BLTP2	574	retained_intron		0	0	0	0		4.20936	0	10.8797	0
ENST00000582429.5	ENSG00000169660.17	HEXD-212	HEXD	1824	nonsense_mediated_decay		0	0	0	0		1.53068	0	1.25535	0
ENST00000582431.2	ENSG00000264293.2	RN7SL657P-201	RN7SL657P	293	misc_RNA		0	0	0	0		0	0	0.41845	0
ENST00000582445.1	ENSG00000067900.9	ROCK1-203	ROCK1	543	retained_intron		0	0	0	0		0	0	0	2.21584
ENST00000582448.5	ENSG00000141380.14	SS18-221	SS18	585	nonsense_mediated_decay		0	0	0	0		0.765339	0	0	0
ENST00000582449.5	ENSG00000161547.17	SRSF2-206	SRSF2	1518	retained_intron		0	0	0	0		4.20936	0	0	0
ENST00000582450.1	ENSG00000072778.20	ACADVL-231	ACADVL	294	retained_intron		0	0	0	0		0.765339	0	0	0
ENST00000582451.1	ENSG00000264633.1	MIR4271-201	MIR4271	67	miRNA		0	0	0	0		0	0.667021	0	0
ENST00000582464.5	ENSG00000108469.15	RECQL5-215	RECQL5	656	nonsense_mediated_decay		0	0	0	0		0.765339	0	0	0
ENST00000582466.2	ENSG00000266185.2	RN7SL804P-201	RN7SL804P	298	misc_RNA		0	0	0	0		0	0	2.09225	0
ENST00000582467.2	ENSG00000171634.19	BPTF-215	BPTF	11789	protein_coding		0	0	0	0		51.2777	49.6931	74.4841	0
ENST00000582478.5	ENSG00000169733.12	RFNG-208	RFNG	3107	retained_intron		0	0	0	0		0	1.33404	3.3476	0
ENST00000582484.2	ENSG00000264484.2	RN7SL697P-201	RN7SL697P	299	misc_RNA		0	0	0	0		0	0	0.8369	0
ENST00000582486.5	ENSG00000125447.18	GGA3-213	GGA3	2319	protein_coding		0	0	0	0		7.27072	0	0	0
ENST00000582487.1	ENSG00000265237.1	MIR3142-201	MIR3142	82	miRNA		0	0	0	0		1.14801	0	2.09225	0
ENST00000582490.5	ENSG00000166579.16	NDEL1-213	NDEL1	602	protein_coding		0	0	0	0		3.82669	0	2.92915	0
ENST00000582491.5	ENSG00000293460.1	LINC02210-219	LINC02210	718	retained_intron		0	0	0	0		1.14801	2.66808	10.0428	0
ENST00000582501.5	ENSG00000256525.8	POLG2-208	POLG2	925	protein_coding_CDS_not_defined		0	0	0	0		7.65339	4.33564	1.25535	14.7723
ENST00000582509.1	ENSG00000153339.15	TRAPPC8-209	TRAPPC8	713	protein_coding_CDS_not_defined		0	0	0	0		0	0	0	1.47723
ENST00000582513.5	ENSG00000153339.15	TRAPPC8-210	TRAPPC8	3205	protein_coding		0	0	0	0		0	1.33404	0	0
ENST00000582517.1	ENSG00000264101.1	MIR4689-201	MIR4689	70	miRNA		0	0	0	0		0.382669	0	0	0
ENST00000582518.2	ENSG00000266013.2	LINC02079-202	LINC02079	363	lncRNA		0	0	0	0		0	0	2.92915	0
ENST00000582527.1	ENSG00000293297.1	ENST00000582527	ENSG00000293297	3644	lncRNA		0	0	0	0		0.765339	4.00212	0.8369	0
ENST00000582544.1	ENSG00000067191.17	CACNB1-210	CACNB1	406	retained_intron		0	0	0	0		1.91335	0	2.09225	0
ENST00000582558.3	ENSG00000264569.3	DCXR-DT-201	DCXR-DT	627	lncRNA		0	0	0	0		0	0.33351	0	0
ENST00000582563.5	ENSG00000141574.8	SECTM1-207	SECTM1	637	protein_coding		0	0	0	0		0	0	2.5107	0
ENST00000582565.1	ENSG00000141027.23	NCOR1-221	NCOR1	672	retained_intron		0	0	0	0		0	0.667021	0	0
ENST00000582571.3	ENSG00000263711.7	LINC02864-203	LINC02864	1019	lncRNA		0	0	0	0		13.0108	0	0	2.95445
ENST00000582583.4	ENSG00000233098.11	CCDC144NL-AS1-217	CCDC144NL-AS1	1670	lncRNA		0	0	0	0		0.382669	0	0	0
ENST00000582587.2	ENSG00000166685.13	COG1-207	COG1	739	nonsense_mediated_decay		0	0	0	0		0	0	0.41845	0
ENST00000582591.1	ENSG00000266397.2	ENST00000582591	ENSG00000266397	568	lncRNA		0	0	0	0		0	1.33404	5.0214	0
ENST00000582596.5	ENSG00000293455.2	ENST00000582596	ENSG00000293455	1119	lncRNA		0	0	0	0		0	1.33404	0	0
ENST00000582607.1	ENSG00000154957.14	ZNF18-207	ZNF18	729	protein_coding		0	0	0	0		0	0	0.8369	0
ENST00000582611.5	ENSG00000108599.15	AKAP10-210	AKAP10	1319	nonsense_mediated_decay		0	0	0	0		0.765339	1.66755	2.09225	0
ENST00000582614.1	ENSG00000265828.1	MIR3939-201	MIR3939	106	miRNA		0	0	0	0		1.14801	1.00053	1.25535	0
ENST00000582618.1	ENSG00000141447.19	OSBPL1A-213	OSBPL1A	1002	protein_coding_CDS_not_defined		0	0	0	0		4.20936	6.00319	0.41845	0.738614
ENST00000582619.1	ENSG00000293455.2	ENST00000582619	ENSG00000293455	292	lncRNA		0	0	0	0		0	0	0	0.738614
ENST00000582625.1	ENSG00000173918.15	C1QTNF1-211	C1QTNF1	1088	protein_coding_CDS_not_defined		0	0	0	0		0	0	0.8369	0
ENST00000582641.2	ENSG00000265905.2	RN7SL96P-201	RN7SL96P	283	misc_RNA		0	0	0	0		3.44402	1.66755	0	0.738614
ENST00000582646.1	ENSG00000264189.1	AIDAP3-201	AIDAP3	997	processed_pseudogene		0	0	0	0		0	0.33351	0	0
ENST00000582656.1	ENSG00000141295.14	SCRN2-210	SCRN2	550	retained_intron		0	0	0	0		2.67869	0	0	0
