## Supplementary Tables 1 - 7 for "Cell-Surface RNA Forms Ternary Complex with RNA-Binding Proteins and Heparan Sulfate to Recruit Immune Receptors" (part 8 of 22)

### Sheet: Supplementary Table 6 (continued)
Supplementary Table 6. Full RPM table from Kallisto quant pseudo-alignment.											scaling factor	0.701764	0.499317	1.59899	2.26765		normalized on background RNA
ENST00000582657.2	ENSG00000265684.2	RN7SL378P-201	RN7SL378P	298	misc_RNA		0	0	0	0		0	0.667021	0	0
ENST00000582658.1	ENSG00000264736.1	BDP1P-201	BDP1P	1990	processed_pseudogene		0	0	0	0		0.382669	0	0	0
ENST00000582660.1	ENSG00000146872.19	TLK2-212	TLK2	877	retained_intron		0	0	0	0		0	1.33404	2.09225	0
ENST00000582663.5	ENSG00000108389.10	MTMR4-207	MTMR4	572	nonsense_mediated_decay		0	0	0	0		0	0	4.60295	0
ENST00000582677.5	ENSG00000164172.20	MOCS2-209	MOCS2	741	protein_coding		0	0	0	0		0	0	8.369	0
ENST00000582681.1	ENSG00000125450.11	NUP85-218	NUP85	595	retained_intron		0	0	0	0		2.67869	0	0	4.43168
ENST00000582687.1	ENSG00000265946.1	ENST00000582687	ENSG00000265946	378	processed_pseudogene		0	0	0	0		0.765339	0	1.6738	0
ENST00000582695.1	ENSG00000255121.2	CENATAC-DT-202	CENATAC-DT	553	lncRNA		0	0	0	0		0.382669	1.66755	5.8583	0
ENST00000582698.5	ENSG00000258890.8	CEP95-214	CEP95	442	retained_intron		0	0	0	0		2.29602	1.00053	9.2059	0
ENST00000582699.1	ENSG00000263399.1	MIR3170-201	MIR3170	77	miRNA		0	0	0	0		0.765339	0	0.41845	0
ENST00000582709.1	ENSG00000266074.11	BAHCC1-202	BAHCC1	563	retained_intron		0	0	0	0		8.41873	3.3351	1.25535	4.43168
ENST00000582719.5	ENSG00000179094.17	PER1-214	PER1	3677	nonsense_mediated_decay		0	0	0	0		0	0	14.2273	7.38614
ENST00000582727.4	ENSG00000232956.11	SNHG15-207	SNHG15	1640	lncRNA		0	0	0	0		0	0	7.11365	0
ENST00000582734.1	ENSG00000160392.14	C19orf47-207	C19orf47	1977	retained_intron		0	0	0	0		2.29602	0	0	0
ENST00000582735.1	ENSG00000076351.13	SLC46A1-204	SLC46A1	574	protein_coding		0	0	0	0		0	0	0.8369	0
ENST00000582763.1	ENSG00000266844.2	ENST00000582763	ENSG00000266844	396	lncRNA		0	0	0	0		0	0.667021	7.11365	0
ENST00000582764.2	ENSG00000290698.1	ENST00000582764	ENSG00000290698	1092	lncRNA		0	0	0	0		0	1.00053	0	0
ENST00000582765.1	ENSG00000266497.1	RDM1P2-201	RDM1P2	470	unprocessed_pseudogene		0	0	0	0		1.53068	1.66755	2.5107	0
ENST00000582774.1	ENSG00000266654.1	ENST00000582774	ENSG00000266654	345	lncRNA		0	0	0	0		1.14801	2.33457	0	0
ENST00000582779.1	ENSG00000265793.1	MIR3118-4-201	MIR3118-4	75	miRNA		0	0	0	0		0.765339	0	0.8369	0
ENST00000582780.1	ENSG00000265519.1	ENST00000582780	ENSG00000265519	347	lncRNA		0	0	0	0		1.14801	0	0	0
ENST00000582781.5	ENSG00000171475.14	WIPF2-206	WIPF2	3163	nonsense_mediated_decay		0	0	0	0		7.27072	6.67021	0	0
ENST00000582792.5	ENSG00000141380.14	SS18-222	SS18	531	nonsense_mediated_decay		0	0	0	0		2.29602	0	0	0
ENST00000582797.5	ENSG00000109083.14	IFT20-212	IFT20	1104	retained_intron		0	0	0	0		0	0	7.5321	0
ENST00000582806.2	ENSG00000263410.2	RN7SL460P-201	RN7SL460P	258	misc_RNA		0	0	0	0		0	0.33351	0	0
ENST00000582809.5	ENSG00000146872.19	TLK2-213	TLK2	3608	protein_coding		0	0	0	0		2.67869	20.3441	0	24.3743
ENST00000582813.1	ENSG00000175155.11	YPEL2-204	YPEL2	678	retained_intron		0	0	0	0		0.765339	0	0	0
ENST00000582817.2	ENSG00000265170.2	RN7SL667P-201	RN7SL667P	298	misc_RNA		0	0	0	0		1.14801	0	0	0
ENST00000582826.5	ENSG00000159314.13	ARHGAP27-217	ARHGAP27	278	protein_coding_CDS_not_defined		0	0	0	0		0.382669	1.00053	1.6738	0.738614
ENST00000582832.1	ENSG00000011260.14	UTP18-205	UTP18	464	protein_coding		0	0	0	0		0	6.67021	0	0
ENST00000582833.5	ENSG00000125450.11	NUP85-219	NUP85	453	protein_coding_CDS_not_defined		0	0	0	0		0	0	2.09225	0
ENST00000582846.1	ENSG00000283929.1	MIR5010-201	MIR5010	120	miRNA		0	0	0	0		1.14801	0	0	0
ENST00000582852.1	ENSG00000108395.14	TRIM37-209	TRIM37	501	retained_intron		0	0	0	0		0.382669	4.33564	10.8797	5.1703
ENST00000582853.5	ENSG00000109118.14	PHF12-211	PHF12	555	protein_coding		0	0	0	0		0	0	2.92915	0
ENST00000582855.1	ENSG00000265092.1	MIR4484-201	MIR4484	83	miRNA		0	0	0	0		1.91335	0	0	0
ENST00000582863.1	ENSG00000264246.1	ENST00000582863	ENSG00000264246	208	processed_pseudogene		0	0	0	0		1.91335	5.33617	2.92915	4.43168
ENST00000582870.5	ENSG00000109065.12	NAT9-220	NAT9	896	protein_coding		0	0	0	0		0	1.33404	0	0
ENST00000582878.1	ENSG00000265683.1	SYPL1P2-201	SYPL1P2	727	processed_pseudogene		0	0	0	0		0	0.667021	0	0
ENST00000582881.1	ENSG00000265625.1	ENST00000582881	ENSG00000265625	1052	lncRNA		0	0	0	0		1.14801	1.33404	2.5107	0
ENST00000582884.5	ENSG00000188895.12	MSL1-209	MSL1	580	nonsense_mediated_decay		0	0	0	0		0.382669	0	3.3476	0
ENST00000582889.1	ENSG00000264513.1	ENST00000582889	ENSG00000264513	478	lncRNA		0	0	0	0		1.14801	0	0.41845	0
ENST00000582897.5	ENSG00000065559.15	MAP2K4-209	MAP2K4	482	protein_coding_CDS_not_defined		0	0	0	0		0	0.33351	2.5107	0
ENST00000582901.1	ENSG00000007202.16	BLTP2-213	BLTP2	509	retained_intron		0	0	0	0		0.765339	3.00159	5.43985	0
ENST00000582903.1	ENSG00000283956.1	MIR3610-201	MIR3610	73	miRNA		0	0	0	0		0	0	0	1.47723
ENST00000582907.5	ENSG00000141562.19	NARF-219	NARF	1454	nonsense_mediated_decay		0	0	0	0		1.14801	3.66861	0.8369	0
ENST00000582909.1	ENSG00000205309.14	NT5M-206	NT5M	615	protein_coding_CDS_not_defined		0	0	0	0		1.14801	0	0	0
ENST00000582910.1	ENSG00000264911.1	ENST00000582910	ENSG00000264911	658	processed_pseudogene		0	0	0	0		0.765339	0	0	0
ENST00000582913.5	ENSG00000154864.14	PIEZO2-212	PIEZO2	8465	nonsense_mediated_decay		0	0	0	0		28.7002	9.00478	0	0
ENST00000582915.1	ENSG00000263707.1	ENST00000582915	ENSG00000263707	335	lncRNA		0	0	0	0		0	0	1.25535	0
ENST00000582918.2	ENSG00000264384.2	RN7SL431P-201	RN7SL431P	305	misc_RNA		0	0	0	0		0.765339	0	0	0
ENST00000582920.1	ENSG00000188895.12	MSL1-210	MSL1	525	protein_coding		0	0	0	0		0	0	0	2.95445
ENST00000582930.2	ENSG00000263616.2	RN7SL178P-201	RN7SL178P	304	misc_RNA		0	0	0	0		1.91335	0	0.41845	0
ENST00000582934.1	ENSG00000109113.20	RAB34-220	RAB34	546	protein_coding		0	0	0	0		0	0	0.8369	0
ENST00000582935.1	ENSG00000265681.8	RPL17-216	RPL17	469	retained_intron		0	0	0	0		1.53068	0.667021	0	0
ENST00000582951.5	ENSG00000180891.13	CUEDC1-211	CUEDC1	756	retained_intron		0	0	0	0		0	2.33457	0	3.69307
ENST00000582955.6	ENSG00000073584.20	SMARCE1-218	SMARCE1	559	protein_coding		0	0	0	0		0	3.3351	0	0
ENST00000582957.1	ENSG00000290461.2	CYP4F35P-204	CYP4F35P	2876	lncRNA		0	0	0	0		4.20936	0.33351	0.41845	0
ENST00000582961.1	ENSG00000108666.11	C17orf75-208	C17orf75	458	protein_coding		0	0	0	0		0	3.3351	0	1.47723
ENST00000582962.1	ENSG00000265786.1	LINC01906-201	LINC01906	499	lncRNA		0	0	0	0		0	0.667021	0	0
ENST00000582963.1	ENSG00000141741.12	MIEN1-206	MIEN1	1999	retained_intron		0	0	0	0		0	1.33404	0	0
ENST00000582991.6	ENSG00000072210.19	ALDH3A2-222	ALDH3A2	3470	nonsense_mediated_decay		0	0	0	0		0.765339	0	0	0
ENST00000583007.2	ENSG00000135549.16	PKIB-208	PKIB	394	protein_coding_CDS_not_defined		0	0	0	0		0	1.00053	0	0
ENST00000583016.1	ENSG00000170921.16	TANC2-208	TANC2	652	protein_coding		0	0	0	0		1.14801	0.667021	0	0
ENST00000583025.1	ENSG00000141526.18	SLC16A3-214	SLC16A3	955	protein_coding		0	0	0	0		1.91335	3.3351	0	0
ENST00000583026.2	ENSG00000265141.2	RN7SL451P-201	RN7SL451P	299	misc_RNA		0	0	0	0		0	0.667021	0	0
ENST00000583030.1	ENSG00000214719.14	ENST00000583030	ENSG00000214719	3219	lncRNA		0	0	0	0		0	4.66915	0.41845	0
ENST00000583031.5	ENSG00000187607.16	ZNF286A-216	ZNF286A	402	protein_coding		0	0	0	0		0	1.66755	0	0
ENST00000583044.1	ENSG00000265967.1	ENST00000583044	ENSG00000265967	554	lncRNA		0	0	0	0		0.765339	3.66861	1.25535	0
ENST00000583050.2	ENSG00000266852.2	MIR4482-201	MIR4482	70	miRNA		0	0	0	0		0	0.667021	0	0
ENST00000583053.1	ENSG00000176155.21	CCDC57-216	CCDC57	188	protein_coding		0	0	0	0		1.53068	0	0	0
ENST00000583057.1	ENSG00000101773.19	RBBP8-213	RBBP8	1195	protein_coding		0	0	0	0		2.67869	0	0	0
ENST00000583062.2	ENSG00000266677.2	ENST00000583062	ENSG00000266677	2196	lncRNA		0	0	0	0		1.14801	0	0	0
ENST00000583066.5	ENSG00000166579.16	NDEL1-216	NDEL1	567	protein_coding_CDS_not_defined		0	0	0	0		0	2.00106	0	0
ENST00000583067.1	ENSG00000266126.1	ENST00000583067	ENSG00000266126	366	lncRNA		0	0	0	0		0.382669	1.00053	1.6738	0
ENST00000583069.2	ENSG00000263669.2	RN7SL470P-201	RN7SL470P	259	misc_RNA		0	0	0	0		0	0	1.25535	0
ENST00000583071.1	ENSG00000177728.17	TMEM94-226	TMEM94	581	retained_intron		0	0	0	0		0	0.33351	0	0
ENST00000583081.2	ENSG00000266053.4	NDUFV2-AS1-202	NDUFV2-AS1	750	lncRNA		0	0	0	0		0.382669	1.66755	0	1.47723
ENST00000583088.6	ENSG00000184185.10	KCNJ12-202	KCNJ12	5263	protein_coding		0	0	0	0		4.9747	0	1.6738	0
ENST00000583090.1	ENSG00000141295.14	SCRN2-211	SCRN2	683	nonsense_mediated_decay		0	0	0	0		1.14801	0	0	0
ENST00000583092.1	ENSG00000154845.16	PPP4R1-224	PPP4R1	554	nonsense_mediated_decay		0	0	0	0		0.382669	5.33617	0	1.47723
ENST00000583100.2	ENSG00000266195.2	RN7SL163P-201	RN7SL163P	276	misc_RNA		0	0	0	0		0	0	4.1845	0
ENST00000583102.1	ENSG00000264757.1	MIR3198-1-201	MIR3198-1	80	miRNA		0	0	0	0		0	0	0.8369	0
ENST00000583104.5	ENSG00000108666.11	C17orf75-209	C17orf75	452	protein_coding		0	0	0	0		1.91335	0	0	3.69307
ENST00000583111.5	ENSG00000141522.13	ARHGDIA-212	ARHGDIA	574	retained_intron		0	0	0	0		2.67869	5.66968	6.27675	0
ENST00000583114.5	ENSG00000108387.16	SEPTIN4-224	SEPTIN4	1709	protein_coding		0	0	0	0		4.9747	0	0	0
ENST00000583118.5	ENSG00000197971.16	MBP-243	MBP	400	retained_intron		0	0	0	0		0	0	0.41845	0
ENST00000583127.1	ENSG00000188895.12	MSL1-211	MSL1	572	retained_intron		0	0	0	0		0	0	0.41845	0
ENST00000583137.1	ENSG00000168461.13	RAB31-211	RAB31	714	nonsense_mediated_decay		0	0	0	0		1.14801	0.33351	0	0.738614
ENST00000583140.5	ENSG00000266714.11	MYO15B-224	MYO15B	709	protein_coding		0	0	0	0		0	0.667021	0	0
ENST00000583141.1	ENSG00000263394.1	ENST00000583141	ENSG00000263394	757	lncRNA		0	0	0	0		0.382669	1.00053	2.92915	0
ENST00000583142.5	ENSG00000169696.16	ASPSCR1-215	ASPSCR1	532	protein_coding_CDS_not_defined		0	0	0	0		1.53068	0	0	0
ENST00000583145.1	ENSG00000265298.1	ENST00000583145	ENSG00000265298	892	unprocessed_pseudogene		0	0	0	0		0	0	0	3.69307
ENST00000583149.1	ENSG00000134352.21	IL6ST-212	IL6ST	479	retained_intron		0	0	0	0		2.67869	1.66755	5.8583	5.90891
ENST00000583158.1	ENSG00000266750.1	MIR4645-201	MIR4645	77	miRNA		0	0	0	0		0	0	2.5107	0
ENST00000583163.2	ENSG00000266602.3	ENST00000583163	ENSG00000266602	1116	lncRNA		0	0	0	0		0	0	7.95055	0
ENST00000583166.1	ENSG00000108557.20	RAI1-206	RAI1	489	protein_coding		0	0	0	0		2.29602	1.33404	2.09225	3.69307
ENST00000583170.5	ENSG00000161526.15	SAP30BP-219	SAP30BP	553	nonsense_mediated_decay		0	0	0	0		0	1.00053	0	2.95445
ENST00000583178.5	ENSG00000133193.13	VCF1-207	VCF1	563	protein_coding_CDS_not_defined		0	0	0	0		0.765339	0	1.6738	5.90891
ENST00000583179.1	ENSG00000290973.1	ENST00000583179	ENSG00000290973	2110	lncRNA		0	0	0	0		0	0.667021	0	0
ENST00000583186.1	ENSG00000108622.11	ICAM2-212	ICAM2	907	retained_intron		0	0	0	0		0.382669	0.667021	0	0
ENST00000583190.2	ENSG00000264036.2	RN7SL198P-201	RN7SL198P	258	misc_RNA		0	0	0	0		0.765339	2.33457	0.41845	0
ENST00000583191.1	ENSG00000264520.1	ENST00000583191	ENSG00000264520	368	lncRNA		0	0	0	0		3.44402	0.33351	0	8.86336
ENST00000583193.5	ENSG00000109046.15	WSB1-213	WSB1	552	protein_coding		0	0	0	0		0	0	0.41845	0
ENST00000583204.5	ENSG00000185158.13	LRRC37B-215	LRRC37B	2452	retained_intron		0	0	0	0		0	0	0	3.69307
ENST00000583205.5	ENSG00000011260.14	UTP18-206	UTP18	664	nonsense_mediated_decay		0	0	0	0		5.74004	3.00159	0	3.69307
ENST00000583206.1	ENSG00000175106.17	TVP23C-209	TVP23C	701	protein_coding_CDS_not_defined		0	0	0	0		2.29602	3.00159	0	0
ENST00000583212.2	ENSG00000108654.16	DDX5-223	DDX5	3795	protein_coding		0	0	0	0		9.18407	0	0	0
ENST00000583220.5	ENSG00000134508.13	CABLES1-209	CABLES1	519	protein_coding_CDS_not_defined		0	0	0	0		1.14801	3.00159	0.8369	0
ENST00000583225.5	ENSG00000141627.14	DYM-214	DYM	564	protein_coding		0	0	0	0		0.382669	0	0	0
ENST00000583236.1	ENSG00000263990.1	ENST00000583236	ENSG00000263990	488	lncRNA		0	0	0	0		0.765339	0	0	0
ENST00000583266.1	ENSG00000197971.16	MBP-244	MBP	583	protein_coding_CDS_not_defined		0	0	0	0		0	1.00053	2.92915	0
ENST00000583270.1	ENSG00000141627.14	DYM-215	DYM	587	retained_intron		0	0	0	0		0	0.33351	1.25535	11.0792
ENST00000583287.1	ENSG00000263982.1	ENST00000583287	ENSG00000263982	398	lncRNA		0	0	0	0		0.765339	0.33351	0	0
ENST00000583290.1	ENSG00000265939.1	UBE2CP2-201	UBE2CP2	510	processed_pseudogene		0	0	0	0		1.53068	0	0	0
ENST00000583294.1	ENSG00000073584.20	SMARCE1-219	SMARCE1	476	retained_intron		0	0	0	0		0.765339	0	0	0
ENST00000583296.1	ENSG00000177728.17	TMEM94-227	TMEM94	569	retained_intron		0	0	0	0		0	0	5.0214	3.69307
ENST00000583302.1	ENSG00000169683.8	LRRC45-205	LRRC45	1289	retained_intron		0	0	0	0		1.91335	0	4.1845	0
ENST00000583306.1	ENSG00000263821.1	ENST00000583306	ENSG00000263821	1101	lncRNA		0	0	0	0		3.44402	0.33351	0	0
ENST00000583307.6	ENSG00000173065.14	FAM222B-211	FAM222B	4147	protein_coding		0	0	0	0		0	0.667021	0	0
ENST00000583310.1	ENSG00000146872.19	TLK2-214	TLK2	436	retained_intron		0	0	0	0		0	1.33404	0	8.12475
ENST00000583326.1	ENSG00000266844.2	ENST00000583326	ENSG00000266844	568	lncRNA		0	0	0	0		0	1.00053	3.3476	0
ENST00000583329.5	ENSG00000161526.15	SAP30BP-220	SAP30BP	998	retained_intron		0	0	0	0		0	0	1.6738	0.738614
ENST00000583334.5	ENSG00000108666.11	C17orf75-211	C17orf75	573	protein_coding		0	0	0	0		0	0	0	2.95445
ENST00000583342.1	ENSG00000185158.13	LRRC37B-216	LRRC37B	725	protein_coding		0	0	0	0		0.765339	0	0	0
ENST00000583344.2	ENSG00000101596.17	SMCHD1-208	SMCHD1	1124	retained_intron		0	0	0	0		16.4548	6.67021	0.8369	0
ENST00000583347.1	ENSG00000187607.16	ZNF286A-217	ZNF286A	504	protein_coding_CDS_not_defined		0	0	0	0		0	0	0	1.47723
ENST00000583349.1	ENSG00000266341.1	ENST00000583349	ENSG00000266341	192	lncRNA		0	0	0	0		0	0	0	2.21584
ENST00000583358.1	ENSG00000154240.18	CEP112-216	CEP112	1902	protein_coding		0	0	0	0		0.382669	6.67021	5.8583	0
ENST00000583364.5	ENSG00000291198.2	ENST00000583364	ENSG00000291198	563	lncRNA		0	0	0	0		0	0	1.6738	0
ENST00000583381.5	ENSG00000109084.14	TMEM97-205	TMEM97	578	protein_coding		0	0	0	0		0.382669	16.0085	15.0642	0
ENST00000583390.1	ENSG00000263615.1	MIR4306-201	MIR4306	91	miRNA		0	0	0	0		0	0	0	4.43168
ENST00000583391.1	ENSG00000141736.14	ERBB2-215	ERBB2	465	retained_intron		0	0	0	0		0	1.00053	0.41845	0
ENST00000583403.5	ENSG00000007202.16	BLTP2-214	BLTP2	1271	nonsense_mediated_decay		0	0	0	0		1.91335	0	0	0
ENST00000583426.1	ENSG00000264546.1	ENST00000583426	ENSG00000264546	1707	lncRNA		0	0	0	0		12.2454	6.3367	5.0214	2.95445
ENST00000583427.1	ENSG00000263612.1	ENST00000583427	ENSG00000263612	947	lncRNA		0	0	0	0		1.91335	0	0	0
ENST00000583440.1	ENSG00000265871.1	MIR3174-201	MIR3174	87	miRNA		0	0	0	0		0	1.00053	0	0
ENST00000583442.1	ENSG00000266283.2	ENST00000583442	ENSG00000266283	770	lncRNA		0	0	0	0		0.382669	1.00053	0	0
ENST00000583445.5	ENSG00000181396.13	OGFOD3-211	OGFOD3	657	protein_coding		0	0	0	0		16.0721	0	0	0
ENST00000583447.6	ENSG00000293194.2	RDM1P5-204	RDM1P5	2309	lncRNA		0	0	0	0		0	0.33351	0	0
ENST00000583455.1	ENSG00000264105.1	MIR3688-1-201	MIR3688-1	93	miRNA		0	0	0	0		1.14801	0	0	0.738614
ENST00000583456.1	ENSG00000265699.1	MIR548AE2-201	MIR548AE2	67	miRNA		0	0	0	0		0	0.33351	0	0
ENST00000583462.1	ENSG00000265799.2	ENST00000583462	ENSG00000265799	784	lncRNA		0	0	0	0		1.91335	0	0	0
ENST00000583480.5	ENSG00000124260.12	MAGEA10-206	MAGEA10	536	protein_coding		0	0	0	0		1.14801	0	1.25535	0
ENST00000583485.2	ENSG00000264092.2	RN7SL474P-201	RN7SL474P	301	misc_RNA		0	0	0	0		0	0	0	0.738614
ENST00000583486.1	ENSG00000169727.14	GPS1-218	GPS1	796	retained_intron		0	0	0	0		0	0	13.3904	0
ENST00000583493.1	ENSG00000263424.1	ENST00000583493	ENSG00000263424	3289	lncRNA		0	0	0	0		0	0	4.1845	0
ENST00000583497.1	ENSG00000263551.7	ENST00000583497	ENSG00000263551	456	lncRNA		0	0	0	0		0	1.00053	0	0
ENST00000583498.1	ENSG00000265355.1	MIR3136-201	MIR3136	78	miRNA		0	0	0	0		0	1.66755	1.25535	0
ENST00000583501.1	ENSG00000136478.9	TEX2-205	TEX2	1966	protein_coding		0	0	0	0		5.74004	0	0	0
ENST00000583514.5	ENSG00000073350.14	LLGL2-221	LLGL2	409	nonsense_mediated_decay		0	0	0	0		0.765339	0	0	0
ENST00000583515.1	ENSG00000161970.15	RPL26-207	RPL26	534	retained_intron		0	0	0	0		4.59203	4.66915	2.92915	1.47723
ENST00000583522.6	ENSG00000173065.14	FAM222B-212	FAM222B	4147	protein_coding		0	0	0	0		0	8.33776	29.71	0
ENST00000583539.5	ENSG00000108384.16	RAD51C-215	RAD51C	1319	protein_coding		0	0	0	0		0	9.6718	0	0
ENST00000583546.1	ENSG00000266049.1	ENST00000583546	ENSG00000266049	690	lncRNA		0	0	0	0		0	1.66755	0.8369	0
ENST00000583547.2	ENSG00000264985.4	ENST00000583547	ENSG00000264985	2349	lncRNA		0	0	0	0		0.765339	0	0	0
ENST00000583548.1	ENSG00000125450.11	NUP85-221	NUP85	562	protein_coding_CDS_not_defined		0	0	0	0		0	0.667021	0.8369	0
ENST00000583549.1	ENSG00000263407.1	MIR4660-201	MIR4660	74	miRNA		0	0	0	0		0	1.00053	0	0
ENST00000583565.5	ENSG00000266412.6	NCOA4-205	NCOA4	2371	protein_coding		0	0	0	0		0	2.00106	7.5321	0
ENST00000583566.6	ENSG00000187607.16	ZNF286A-218	ZNF286A	5284	protein_coding		0	0	0	0		6.50538	0	18.4118	11.0792
ENST00000583567.1	ENSG00000265982.1	ENST00000583567	ENSG00000265982	96	unprocessed_pseudogene		0	0	0	0		0	0	0	0.738614
ENST00000583570.1	ENSG00000141668.10	CBLN2-206	CBLN2	576	protein_coding_CDS_not_defined		0	0	0	0		0	0	1.25535	0
ENST00000583571.1	ENSG00000263724.2	DLGAP1-AS3-202	DLGAP1-AS3	753	lncRNA		0	0	0	0		0	1.66755	3.3476	0.738614
ENST00000583576.1	ENSG00000101751.11	POLI-215	POLI	592	retained_intron		0	0	0	0		0	0	0	5.1703
ENST00000583577.1	ENSG00000011143.19	MKS1-211	MKS1	697	retained_intron		0	0	0	0		1.14801	2.66808	0	0
ENST00000583595.1	ENSG00000141380.14	SS18-223	SS18	375	protein_coding_CDS_not_defined		0	0	0	0		2.29602	0.667021	1.25535	0
ENST00000583598.1	ENSG00000264167.1	ENST00000583598	ENSG00000264167	466	lncRNA		0	0	0	0		0	0.33351	0	0
ENST00000583601.1	ENSG00000266777.2	SH3GL1P1-201	SH3GL1P1	1088	transcribed_processed_pseudogene		0	0	0	0		0	0	0.41845	0
ENST00000583617.5	ENSG00000178927.19	CYBC1-229	CYBC1	866	protein_coding		0	0	0	0		0	0	5.0214	0
ENST00000583649.1	ENSG00000108349.18	CASC3-208	CASC3	577	retained_intron		0	0	0	0		0	0.667021	0	0
ENST00000583660.5	ENSG00000137726.17	FXYD6-215	FXYD6	554	retained_intron		0	0	0	0		0	0	3.3476	0
ENST00000583666.3	ENSG00000266826.3	IGBP1C-201	IGBP1C	1513	protein_coding		0	0	0	0		0	1.00053	0	0
ENST00000583667.1	ENSG00000125447.18	GGA3-217	GGA3	531	retained_intron		0	0	0	0		0	0	3.76605	0
ENST00000583671.1	ENSG00000168961.17	LGALS9-214	LGALS9	555	retained_intron		0	0	0	0		0	1.66755	0	0
ENST00000583673.1	ENSG00000108469.15	RECQL5-217	RECQL5	547	protein_coding_CDS_not_defined		0	0	0	0		0	0.33351	0	0
ENST00000583676.1	ENSG00000258890.8	CEP95-217	CEP95	607	protein_coding		0	0	0	0		0	1.00053	0	0
ENST00000583685.1	ENSG00000264678.1	MIR3140-201	MIR3140	90	miRNA		0	0	0	0		1.53068	0	0	6.64752
ENST00000583696.1	ENSG00000141441.16	GAREM1-204	GAREM1	506	protein_coding		0	0	0	0		0.382669	0	0	0
ENST00000583700.5	ENSG00000101773.19	RBBP8-215	RBBP8	564	protein_coding		0	0	0	0		0	0.667021	0	0
ENST00000583718.5	ENSG00000131748.16	STARD3-225	STARD3	550	protein_coding		0	0	0	0		0	0	0	9.60198
ENST00000583722.5	ENSG00000188280.12	FAM230G-201	FAM230G	474	lncRNA		0	0	0	0		0	0	0	4.43168
ENST00000583725.5	ENSG00000011260.14	UTP18-207	UTP18	577	protein_coding		0	0	0	0		9.56674	2.00106	5.8583	0.738614
ENST00000583733.1	ENSG00000134758.14	RNF138-208	RNF138	587	retained_intron		0	0	0	0		2.29602	1.66755	0	0
ENST00000583740.5	ENSG00000293460.1	LINC02210-220	LINC02210	537	lncRNA		0	0	0	0		0	1.33404	0	0
ENST00000583742.1	ENSG00000109046.15	WSB1-214	WSB1	544	protein_coding		0	0	0	0		2.67869	0	0	0
ENST00000583744.1	ENSG00000169696.16	ASPSCR1-218	ASPSCR1	539	protein_coding		0	0	0	0		1.53068	0.33351	2.09225	14.7723
ENST00000583747.1	ENSG00000109118.14	PHF12-213	PHF12	648	protein_coding		0	0	0	0		0	3.00159	0	0
ENST00000583758.5	ENSG00000185158.13	LRRC37B-217	LRRC37B	731	retained_intron		0	0	0	0		0	0	0	3.69307
ENST00000583760.1	ENSG00000072778.20	ACADVL-234	ACADVL	599	retained_intron		0	0	0	0		1.14801	0.667021	2.92915	8.86336
ENST00000583763.1	ENSG00000242599.8	CSAG4-201	CSAG4	237	transcribed_unprocessed_pseudogene		0	0	0	0		0	2.00106	0	0
ENST00000583767.1	ENSG00000169689.15	CENPX-207	CENPX	894	protein_coding_CDS_not_defined		0	0	0	0		0	1.00053	0	0
ENST00000583778.2	ENSG00000178927.19	CYBC1-230	CYBC1	525	retained_intron		0	0	0	0		0	6.3367	1.25535	21.4198
ENST00000583780.2	ENSG00000176974.22	SHMT1-209	SHMT1	2469	protein_coding		0	0	0	0		0	0	0.41845	0
ENST00000583785.5	ENSG00000133313.15	CNDP2-224	CNDP2	1135	protein_coding		0	0	0	0		0	1.00053	1.6738	0
ENST00000583787.1	ENSG00000264044.2	ENST00000583787	ENSG00000264044	552	lncRNA		0	0	0	0		0	0	0.41845	0
ENST00000583798.1	ENSG00000197971.16	MBP-246	MBP	573	protein_coding		0	0	0	0		0	0	0.41845	0
ENST00000583819.1	ENSG00000265660.1	MIR4664-201	MIR4664	71	miRNA		0	0	0	0		1.53068	1.00053	0	6.64752
ENST00000583821.1	ENSG00000153944.12	MSI2-218	MSI2	548	retained_intron		0	0	0	0		0	0	0	1.47723
ENST00000583834.5	ENSG00000109065.12	NAT9-225	NAT9	1993	retained_intron		0	0	0	0		1.53068	14.0074	15.0642	2.21584
ENST00000583837.5	ENSG00000136492.10	BRIP1-205	BRIP1	449	protein_coding_CDS_not_defined		0	0	0	0		0	0.667021	0	0
ENST00000583839.1	ENSG00000141552.18	ANAPC11-219	ANAPC11	499	protein_coding		0	0	0	0		2.29602	1.66755	1.25535	5.90891
ENST00000583842.1	ENSG00000186166.9	CENATAC-210	CENATAC	551	retained_intron		0	0	0	0		1.14801	4.00212	0	0
ENST00000583844.5	ENSG00000141293.17	SKAP1-206	SKAP1	563	nonsense_mediated_decay		0	0	0	0		0	1.33404	0	0
ENST00000583862.2	ENSG00000264530.2	RN7SL25P-201	RN7SL25P	260	misc_RNA		0	0	0	0		0	0	0	3.69307
ENST00000583894.1	ENSG00000108654.16	DDX5-225	DDX5	712	retained_intron		0	0	0	0		0	6.3367	0	0
ENST00000583901.1	ENSG00000108592.17	FTSJ3-213	FTSJ3	867	retained_intron		0	0	0	0		0	2.66808	8.369	0
ENST00000583904.5	ENSG00000173918.15	C1QTNF1-212	C1QTNF1	1129	protein_coding		0	0	0	0		0	2.33457	0	0
ENST00000583932.1	ENSG00000136451.9	VEZF1-203	VEZF1	825	protein_coding		0	0	0	0		0	4.33564	1.25535	11.0792
ENST00000583945.5	ENSG00000108395.14	TRIM37-211	TRIM37	430	protein_coding		0	0	0	0		0	1.00053	0	0
ENST00000583948.5	ENSG00000125450.11	NUP85-224	NUP85	1197	protein_coding_CDS_not_defined		0	0	0	0		6.88805	0	0	0
ENST00000583950.1	ENSG00000290928.2	ENST00000583950	ENSG00000290928	741	lncRNA		0	0	0	0		2.29602	0.667021	5.0214	0.738614
ENST00000583954.1	ENSG00000264279.1	MIR4786-201	MIR4786	80	miRNA		0	0	0	0		0	0	0	0.738614
ENST00000583955.5	ENSG00000150637.9	CD226-208	CD226	579	protein_coding		0	0	0	0		0	0.33351	0	0
ENST00000583961.5	ENSG00000169727.14	GPS1-221	GPS1	581	protein_coding		0	0	0	0		1.91335	0	0	0
ENST00000583974.1	ENSG00000137692.12	DCUN1D5-211	DCUN1D5	290	nonsense_mediated_decay		0	0	0	0		0.382669	1.33404	0	0
ENST00000583978.5	ENSG00000169660.17	HEXD-214	HEXD	742	retained_intron		0	0	0	0		0	3.3351	0.8369	0
ENST00000583979.1	ENSG00000264049.1	MIR4737-201	MIR4737	81	miRNA		0	0	0	0		0	0	0	0.738614
ENST00000583983.1	ENSG00000169727.14	GPS1-222	GPS1	556	protein_coding_CDS_not_defined		0	0	0	0		0.382669	0.33351	0	0
ENST00000583988.1	ENSG00000154845.16	PPP4R1-227	PPP4R1	582	retained_intron		0	0	0	0		1.14801	5.66968	6.27675	0
ENST00000583991.1	ENSG00000265643.1	ENST00000583991	ENSG00000265643	432	lncRNA		0	0	0	0		0.382669	1.00053	3.76605	0
ENST00000583998.1	ENSG00000141068.17	KSR1-216	KSR1	339	protein_coding_CDS_not_defined		0	0	0	0		1.53068	0	0	0
ENST00000584004.5	ENSG00000150656.15	CNDP1-205	CNDP1	1511	retained_intron		0	0	0	0		0	1.33404	0	0
ENST00000584023.2	ENSG00000196295.14	GARS1-DT-222	GARS1-DT	1342	lncRNA		0	0	0	0		0	3.3351	0.41845	0
ENST00000584024.5	ENSG00000178927.19	CYBC1-231	CYBC1	1965	nonsense_mediated_decay		0	0	0	0		0	11.3394	0	0
ENST00000584044.5	ENSG00000178921.14	PFAS-209	PFAS	557	protein_coding		0	0	0	0		3.06136	0	7.11365	21.4198
ENST00000584059.1	ENSG00000173065.14	FAM222B-214	FAM222B	568	protein_coding		0	0	0	0		2.67869	2.66808	2.92915	0
ENST00000584061.6	ENSG00000108439.11	PNPO-206	PNPO	723	protein_coding		0	0	0	0		0	8.67127	0	0
ENST00000584063.5	ENSG00000108465.15	CDK5RAP3-231	CDK5RAP3	2759	retained_intron		0	0	0	0		130.49	58.0308	169.472	79.7703
ENST00000584065.2	ENSG00000263989.2	RN7SL615P-201	RN7SL615P	298	misc_RNA		0	0	0	0		0	0.33351	0	3.69307
ENST00000584077.1	ENSG00000008838.21	MED24-230	MED24	552	retained_intron		0	0	0	0		0	0.33351	2.09225	0
ENST00000584094.1	ENSG00000126861.5	OMG-204	OMG	799	protein_coding_CDS_not_defined		0	0	0	0		4.59203	3.66861	0	1.47723
ENST00000584105.1	ENSG00000266858.1	RPSAP67-201	RPSAP67	862	unprocessed_pseudogene		0	0	0	0		0	0.33351	0	0
ENST00000584106.1	ENSG00000002834.19	LASP1-207	LASP1	1167	retained_intron		0	0	0	0		0	0.667021	3.76605	9.60198
ENST00000584109.1	ENSG00000266541.1	ENST00000584109	ENSG00000266541	534	lncRNA		0	0	0	0		0	0.33351	2.09225	0.738614
ENST00000584118.1	ENSG00000170190.16	SLC16A5-208	SLC16A5	989	protein_coding		0	0	0	0		1.53068	0	0	2.21584
ENST00000584123.5	ENSG00000141295.14	SCRN2-212	SCRN2	1745	protein_coding		0	0	0	0		0	4.00212	2.09225	0
ENST00000584137.5	ENSG00000082641.16	NFE2L1-219	NFE2L1	529	protein_coding		0	0	0	0		0	0	0	14.0337
ENST00000584139.2	ENSG00000272975.3	MYHAS-207	MYHAS	1460	lncRNA		0	0	0	0		0.765339	1.66755	0.41845	0
ENST00000584148.1	ENSG00000264188.1	ENST00000584148	ENSG00000264188	336	lncRNA		0	0	0	0		0	0.667021	0.41845	0
ENST00000584150.5	ENSG00000072134.16	EPN2-223	EPN2	578	protein_coding		0	0	0	0		0	0	0	6.64752
ENST00000584176.1	ENSG00000161509.14	GRIN2C-204	GRIN2C	6516	retained_intron		0	0	0	0		0	0.33351	0	0.738614
ENST00000584190.1	ENSG00000266820.1	KPNA2P3-201	KPNA2P3	848	transcribed_unprocessed_pseudogene		0	0	0	0		0.765339	0.33351	0.8369	0
ENST00000584192.5	ENSG00000141562.19	NARF-222	NARF	495	protein_coding_CDS_not_defined		0	0	0	0		3.06136	0	0	0
ENST00000584196.1	ENSG00000167524.17	RSKR-213	RSKR	2103	nonsense_mediated_decay		0	0	0	0		1.91335	4.00212	12.972	13.295
ENST00000584202.1	ENSG00000179094.17	PER1-217	PER1	576	protein_coding		0	0	0	0		0	4.00212	1.25535	5.90891
ENST00000584218.1	ENSG00000265863.1	GPR160P2-201	GPR160P2	1591	processed_pseudogene		0	0	0	0		0.765339	0	0	0
ENST00000584229.1	ENSG00000169727.14	GPS1-223	GPS1	535	protein_coding_CDS_not_defined		0	0	0	0		0.765339	0	4.1845	0
ENST00000584232.5	ENSG00000176658.17	MYO1D-214	MYO1D	590	protein_coding_CDS_not_defined		0	0	0	0		3.44402	2.66808	0.8369	0
ENST00000584240.5	ENSG00000161526.15	SAP30BP-223	SAP30BP	834	protein_coding		0	0	0	0		0.382669	0	0	0
ENST00000584243.5	ENSG00000125447.18	GGA3-218	GGA3	646	nonsense_mediated_decay		0	0	0	0		0	0.667021	2.5107	0
ENST00000584246.1	ENSG00000109066.14	TMEM104-207	TMEM104	380	retained_intron		0	0	0	0		1.91335	0	0.41845	0
ENST00000584258.1	ENSG00000263477.1	ENST00000584258	ENSG00000263477	893	lncRNA		0	0	0	0		2.67869	1.00053	0	0
ENST00000584259.6	ENSG00000132199.20	ENOSF1-216	ENOSF1	6340	retained_intron		0	0	0	0		3.44402	11.3394	23.0148	11.8178
ENST00000584265.1	ENSG00000011028.14	MRC2-206	MRC2	2025	retained_intron		0	0	0	0		0	0	0.41845	0
ENST00000584276.1	ENSG00000234494.9	SP2-AS1-207	SP2-AS1	335	lncRNA		0	0	0	0		0.765339	1.33404	3.3476	0.738614
ENST00000584289.5	ENSG00000197170.10	PSMD12-208	PSMD12	1090	retained_intron		0	0	0	0		9.56674	17.6761	54.3985	5.1703
ENST00000584297.5	ENSG00000290404.1	ENST00000584297	ENSG00000290404	602	lncRNA		0	0	0	0		0	0.667021	0	0
ENST00000584304.1	ENSG00000263597.1	MIR3936-201	MIR3936	110	miRNA		0	0	0	0		1.14801	0	3.76605	0
ENST00000584308.1	ENSG00000125686.12	MED1-205	MED1	467	retained_intron		0	0	0	0		1.91335	3.00159	0	0
ENST00000584318.1	ENSG00000169738.8	DCXR-219	DCXR	284	protein_coding_CDS_not_defined		0	0	0	0		0.382669	0	0	0
ENST00000584322.2	ENSG00000136492.10	BRIP1-206	BRIP1	2807	protein_coding		0	0	0	0		1.53068	6.3367	0	0
ENST00000584323.4	ENSG00000266714.11	MYO15B-225	MYO15B	440	retained_intron		0	0	0	0		0	0.33351	0	0
ENST00000584331.1	ENSG00000265948.1	ENST00000584331	ENSG00000265948	361	lncRNA		0	0	0	0		0	0	0.8369	5.1703
ENST00000584332.6	ENSG00000072210.19	ALDH3A2-223	ALDH3A2	573	protein_coding		0	0	0	0		0	0.33351	0	0
ENST00000584335.5	ENSG00000002919.15	SNX11-213	SNX11	922	protein_coding		0	0	0	0		2.67869	0	2.5107	0
ENST00000584337.5	ENSG00000150394.14	CDH8-211	CDH8	3986	protein_coding		0	0	0	0		1.14801	0	0	0
ENST00000584339.1	ENSG00000265800.1	ENST00000584339	ENSG00000265800	400	lncRNA		0	0	0	0		0.765339	1.66755	5.43985	0
ENST00000584340.1	ENSG00000108671.11	PSMD11-210	PSMD11	559	nonsense_mediated_decay		0	0	0	0		0	3.00159	0	0
ENST00000584343.6	ENSG00000161970.15	RPL26-209	RPL26	563	protein_coding		0	0	0	0		2.67869	2.66808	3.76605	0
ENST00000584346.1	ENSG00000264714.2	KIAA0895LP1-201	KIAA0895LP1	1413	transcribed_processed_pseudogene		0	0	0	0		1.91335	2.33457	0.41845	1.47723
ENST00000584350.1	ENSG00000196704.14	AMZ2-214	AMZ2	845	nonsense_mediated_decay		0	0	0	0		0	0	0	23.6356
ENST00000584351.5	ENSG00000240498.10	CDKN2B-AS1-214	CDKN2B-AS1	2660	lncRNA		0	0	0	0		0	2.33457	2.09225	0
ENST00000584354.1	ENSG00000109046.15	WSB1-217	WSB1	544	retained_intron		0	0	0	0		3.06136	3.00159	0	0
ENST00000584367.2	ENSG00000146872.19	TLK2-217	TLK2	1337	retained_intron		0	0	0	0		5.35737	0	2.09225	5.90891
ENST00000584384.1	ENSG00000293151.1	ENST00000584384	ENSG00000293151	429	lncRNA		0	0	0	0		1.91335	0	0	0
ENST00000584385.5	ENSG00000108406.10	DHX40-210	DHX40	580	protein_coding		0	0	0	0		0	6.00319	0	0
ENST00000584391.7	ENSG00000263766.7	KPNB1-DT-204	KPNB1-DT	1248	lncRNA		0	0	0	0		0	3.66861	0	0
ENST00000584394.5	ENSG00000137726.17	FXYD6-217	FXYD6	669	protein_coding		0	0	0	0		0	0	0	1.47723
ENST00000584409.5	ENSG00000109065.12	NAT9-228	NAT9	545	protein_coding_CDS_not_defined		0	0	0	0		0	0	0	7.38614
ENST00000584438.1	ENSG00000125454.12	SLC25A19-215	SLC25A19	569	protein_coding		0	0	0	0		0.382669	0.33351	0	0
ENST00000584439.1	ENSG00000178971.17	CTC1-211	CTC1	572	retained_intron		0	0	0	0		0	0.33351	0	0
ENST00000584454.5	ENSG00000169696.16	ASPSCR1-219	ASPSCR1	1919	nonsense_mediated_decay		0	0	0	0		1.53068	0	0	0
ENST00000584457.5	ENSG00000135164.19	DMTF1-237	DMTF1	569	protein_coding_CDS_not_defined		0	0	0	0		6.88805	2.00106	2.09225	0
ENST00000584460.5	ENSG00000169727.14	GPS1-224	GPS1	1855	nonsense_mediated_decay		0	0	0	0		0.382669	0	0	0
ENST00000584464.1	ENSG00000158201.10	ABHD3-210	ABHD3	440	protein_coding		0	0	0	0		1.91335	3.3351	1.25535	0
ENST00000584470.5	ENSG00000079134.13	THOC1-216	THOC1	2255	retained_intron		0	0	0	0		9.18407	9.33829	7.95055	15.5109
ENST00000584476.1	ENSG00000153944.12	MSI2-219	MSI2	465	retained_intron		0	0	0	0		1.91335	4.00212	5.43985	0
ENST00000584483.6	ENSG00000108604.18	SMARCD2-210	SMARCD2	2668	retained_intron		0	0	0	0		0	0	0	5.1703
ENST00000584494.5	ENSG00000196704.14	AMZ2-215	AMZ2	897	protein_coding		0	0	0	0		0	0	2.5107	0
ENST00000584500.1	ENSG00000108654.16	DDX5-226	DDX5	531	protein_coding_CDS_not_defined		0	0	0	0		1.14801	9.6718	2.92915	2.21584
ENST00000584511.1	ENSG00000264127.1	SCML2P1-201	SCML2P1	1100	processed_pseudogene		0	0	0	0		0	0	0.8369	0
ENST00000584516.5	ENSG00000266714.11	MYO15B-226	MYO15B	5709	nonsense_mediated_decay		0	0	0	0		0	0	2.5107	0
ENST00000584525.5	ENSG00000108465.15	CDK5RAP3-234	CDK5RAP3	530	retained_intron		0	0	0	0		0.765339	0	0	0
ENST00000584526.1	ENSG00000074319.13	TSG101-212	TSG101	912	nonsense_mediated_decay		0	0	0	0		1.91335	1.66755	2.5107	0
ENST00000584529.5	ENSG00000159640.17	ACE-220	ACE	1475	protein_coding_CDS_not_defined		0	0	0	0		0	0	2.09225	0
ENST00000584532.2	ENSG00000265942.2	RN7SL577P-201	RN7SL577P	303	misc_RNA		0	0	0	0		0	0.33351	0	0
ENST00000584542.1	ENSG00000265000.2	MARCHF10-DT-201	MARCHF10-DT	1811	lncRNA		0	0	0	0		0	0	2.09225	0
ENST00000584550.1	ENSG00000125447.18	GGA3-219	GGA3	598	nonsense_mediated_decay		0	0	0	0		3.82669	0	0	0
ENST00000584554.1	ENSG00000154217.16	PITPNC1-206	PITPNC1	735	protein_coding		0	0	0	0		0	0.33351	0	0
ENST00000584565.1	ENSG00000130856.18	ZNF236-207	ZNF236	186	protein_coding_CDS_not_defined		0	0	0	0		0.382669	0	0	0
ENST00000584583.2	ENSG00000125691.15	RPL23-210	RPL23	434	retained_intron		0	0	0	0		6.88805	3.66861	1.25535	0
ENST00000584590.2	ENSG00000265033.2	RN7SL262P-201	RN7SL262P	294	misc_RNA		0	0	0	0		0	0.33351	0	0
ENST00000584596.2	ENSG00000154856.13	APCDD1-206	APCDD1	2218	protein_coding		0	0	0	0		0	0	0.41845	0
ENST00000584597.1	ENSG00000265702.3	ENST00000584597	ENSG00000265702	558	lncRNA		0	0	0	0		0.382669	0	0	0
ENST00000584603.2	ENSG00000108578.15	BLMH-213	BLMH	1020	protein_coding		0	0	0	0		16.4548	0	0	1.47723
ENST00000584604.1	ENSG00000153339.15	TRAPPC8-212	TRAPPC8	581	retained_intron		0	0	0	0		0	0.33351	1.25535	2.21584
ENST00000584608.2	ENSG00000265282.2	ENST00000584608	ENSG00000265282	1351	lncRNA		0	0	0	0		1.53068	2.66808	0	0
ENST00000584617.5	ENSG00000108384.16	RAD51C-216	RAD51C	723	nonsense_mediated_decay		0	0	0	0		0	0	0	0.738614
ENST00000584630.1	ENSG00000134504.14	KCTD1-211	KCTD1	603	protein_coding_CDS_not_defined		0	0	0	0		0	0.33351	0	0
ENST00000584631.2	ENSG00000264217.2	RPL35AP23-201	RPL35AP23	330	processed_pseudogene		0	0	0	0		0.765339	0.667021	0	0
ENST00000584642.1	ENSG00000079134.13	THOC1-217	THOC1	536	protein_coding		0	0	0	0		2.67869	0	0	4.43168
ENST00000584643.1	ENSG00000266538.1	ENST00000584643	ENSG00000266538	317	lncRNA		0	0	0	0		1.91335	0.667021	0	0.738614
ENST00000584657.1	ENSG00000087191.14	PSMC5-218	PSMC5	576	retained_intron		0	0	0	0		0.765339	0	2.5107	0
ENST00000584658.1	ENSG00000154025.16	SLC5A10-206	SLC5A10	1968	retained_intron		0	0	0	0		1.91335	0	0	0
ENST00000584671.1	ENSG00000263711.7	LINC02864-206	LINC02864	550	retained_intron		0	0	0	0		0.765339	0	0	0
ENST00000584675.1	ENSG00000227543.6	SPAG5-AS1-205	SPAG5-AS1	1689	retained_intron		0	0	0	0		0.765339	1.66755	1.25535	0
ENST00000584676.1	ENSG00000265349.1	ENST00000584676	ENSG00000265349	212	lncRNA		0	0	0	0		0	0.33351	0	0
ENST00000584679.1	ENSG00000263727.1	ENST00000584679	ENSG00000263727	268	lncRNA		0	0	0	0		0.382669	0	0.8369	0
ENST00000584684.1	ENSG00000141736.14	ERBB2-220	ERBB2	649	retained_intron		0	0	0	0		0	0.667021	0	0
ENST00000584692.1	ENSG00000126858.19	RHOT1-216	RHOT1	680	nonsense_mediated_decay		0	0	0	0		0	0	1.6738	0
ENST00000584693.1	ENSG00000265768.1	MIR4506-201	MIR4506	77	miRNA		0	0	0	0		1.14801	0	0	0
ENST00000584699.5	ENSG00000121101.16	TEX14-206	TEX14	673	protein_coding_CDS_not_defined		0	0	0	0		1.91335	0.33351	0.8369	0
ENST00000584700.1	ENSG00000265322.1	MIR3118-2-201	MIR3118-2	75	miRNA		0	0	0	0		0.765339	0	0.8369	0
ENST00000584701.2	ENSG00000265203.2	RBP3-201	RBP3	4290	protein_coding		0	0	0	0		0	0.33351	0	0
ENST00000584704.1	ENSG00000266594.1	MIR4766-201	MIR4766	76	miRNA		0	0	0	0		0.765339	1.33404	0.8369	0
ENST00000584705.3	ENSG00000264569.3	DCXR-DT-202	DCXR-DT	764	lncRNA		0	0	0	0		0	0	5.0214	0
ENST00000584706.1	ENSG00000132199.20	ENOSF1-219	ENOSF1	616	retained_intron		0	0	0	0		0	0.33351	0	0
ENST00000584732.1	ENSG00000178307.10	TMEM11-206	TMEM11	967	protein_coding_CDS_not_defined		0	0	0	0		0.765339	4.00212	0.8369	0
ENST00000584743.3	ENSG00000266016.3	MIR548Z-201	MIR548Z	97	miRNA		0	0	0	0		0.382669	1.66755	0.8369	0.738614
ENST00000584745.1	ENSG00000265321.1	MIR4263-201	MIR4263	83	miRNA		0	0	0	0		1.53068	0	0	0
ENST00000584747.5	ENSG00000290737.1	ENST00000584747	ENSG00000290737	1716	lncRNA		0	0	0	0		0	7.67074	1.6738	0
ENST00000584748.2	ENSG00000264400.2	RN7SL491P-201	RN7SL491P	269	misc_RNA		0	0	0	0		0	1.00053	0	0
ENST00000584768.5	ENSG00000133313.15	CNDP2-228	CNDP2	897	protein_coding		0	0	0	0		0	1.00053	0	0
ENST00000584772.1	ENSG00000265489.1	ARHGAP44-AS1-201	ARHGAP44-AS1	3679	lncRNA		0	0	0	0		0.382669	0	0	0
ENST00000584775.5	ENSG00000150636.17	CCDC102B-211	CCDC102B	1179	protein_coding		0	0	0	0		0	0.33351	0	0
ENST00000584780.1	ENSG00000265301.1	MIR548AD-201	MIR548AD	82	miRNA		0	0	0	0		0	1.00053	0	0
ENST00000584784.5	ENSG00000161960.16	EIF4A1-232	EIF4A1	818	protein_coding		0	0	0	0		0	1.33404	0	0
ENST00000584792.5	ENSG00000176749.9	CDK5R1-203	CDK5R1	664	protein_coding		0	0	0	0		0	0	2.92915	9.60198
ENST00000584799.1	ENSG00000206562.12	METTL6-209	METTL6	742	protein_coding_CDS_not_defined		0	0	0	0		0	0.33351	0	0
ENST00000584804.1	ENSG00000108384.16	RAD51C-217	RAD51C	474	protein_coding		0	0	0	0		6.88805	3.3351	5.43985	0
ENST00000584806.2	ENSG00000108439.11	PNPO-207	PNPO	2940	retained_intron		0	0	0	0		0.765339	0	0	0
ENST00000584809.1	ENSG00000141294.10	LRRC46-205	LRRC46	859	retained_intron		0	0	0	0		1.53068	1.66755	0	0
ENST00000584818.1	ENSG00000266370.1	MIR3657-201	MIR3657	117	miRNA		0	0	0	0		1.91335	0	0	0
ENST00000584822.1	ENSG00000109118.14	PHF12-216	PHF12	560	nonsense_mediated_decay		0	0	0	0		6.50538	1.66755	0	0
ENST00000584826.1	ENSG00000176927.16	EFCAB5-211	EFCAB5	507	protein_coding_CDS_not_defined		0	0	0	0		1.14801	0	0	0
ENST00000584828.5	ENSG00000184060.12	ADAP2-209	ADAP2	907	protein_coding		0	0	0	0		0	0.33351	0	0
ENST00000584837.5	ENSG00000196704.14	AMZ2-217	AMZ2	672	protein_coding		0	0	0	0		0	0	0	0.738614
ENST00000584838.5	ENSG00000169733.12	RFNG-212	RFNG	721	protein_coding_CDS_not_defined		0	0	0	0		0	0	0.41845	1.47723
ENST00000584843.1	ENSG00000265844.2	ENST00000584843	ENSG00000265844	560	lncRNA		0	0	0	0		0	0.33351	0	0
ENST00000584846.1	ENSG00000265407.1	MIR4324-201	MIR4324	72	miRNA		0	0	0	0		0	0.33351	0	0
ENST00000584858.3	ENSG00000248801.8	C8orf34-AS1-202	C8orf34-AS1	954	lncRNA		0	0	0	0		0	0.667021	0	0
ENST00000584861.5	ENSG00000161526.15	SAP30BP-226	SAP30BP	579	retained_intron		0	0	0	0		0.765339	2.33457	0.41845	0
ENST00000584866.1	ENSG00000166579.16	NDEL1-218	NDEL1	577	protein_coding		0	0	0	0		0	0.667021	0	0
ENST00000584872.1	ENSG00000141027.23	NCOR1-224	NCOR1	865	retained_intron		0	0	0	0		0	10.0053	7.95055	0
ENST00000584875.1	ENSG00000067900.9	ROCK1-206	ROCK1	616	retained_intron		0	0	0	0		5.74004	0	3.3476	0
ENST00000584883.1	ENSG00000263846.1	CIAPIN1P-201	CIAPIN1P	931	processed_pseudogene		0	0	0	0		0	0.33351	0	0
ENST00000584887.1	ENSG00000177302.16	TOP3A-218	TOP3A	545	protein_coding_CDS_not_defined		0	0	0	0		0	1.33404	0	0
ENST00000584891.5	ENSG00000178927.19	CYBC1-235	CYBC1	468	protein_coding		0	0	0	0		0	0	3.3476	0
ENST00000584897.5	ENSG00000101596.17	SMCHD1-211	SMCHD1	4143	nonsense_mediated_decay		0	0	0	0		34.4402	0	25.107	0
ENST00000584906.6	ENSG00000161970.15	RPL26-211	RPL26	603	nonsense_mediated_decay		0	0	0	0		3.06136	3.3351	2.09225	1.47723
ENST00000584913.1	ENSG00000141551.15	CSNK1D-225	CSNK1D	295	protein_coding_CDS_not_defined		0	0	0	0		0.382669	0.33351	0	0
ENST00000584914.1	ENSG00000263505.1	SLC25A3P3-201	SLC25A3P3	872	processed_pseudogene		0	0	0	0		2.29602	0.667021	0.8369	0.738614
ENST00000584915.2	ENSG00000101577.11	LPIN2-203	LPIN2	698	protein_coding		0	0	0	0		3.06136	1.66755	0	0
ENST00000584916.2	ENSG00000265935.2	ENST00000584916	ENSG00000265935	468	lncRNA		0	0	0	0		0.765339	0	0	0
ENST00000584928.2	ENSG00000266306.2	ENST00000584928	ENSG00000266306	3377	transcribed_unprocessed_pseudogene		0	0	0	0		0	1.66755	0	0
ENST00000584931.1	ENSG00000171634.19	BPTF-217	BPTF	571	retained_intron		0	0	0	0		3.44402	1.66755	0.8369	0
ENST00000584938.1	ENSG00000263712.1	MIR4639-201	MIR4639	69	miRNA		0	0	0	0		0.382669	0	3.3476	0
ENST00000584939.1	ENSG00000132470.14	ITGB4-213	ITGB4	603	protein_coding		0	0	0	0		0	0.33351	0	0
ENST00000584942.1	ENSG00000130935.10	NOL11-211	NOL11	552	retained_intron		0	0	0	0		2.29602	1.00053	0	8.86336
ENST00000584958.2	ENSG00000266111.2	ENST00000584958	ENSG00000266111	419	lncRNA		0	0	0	0		2.67869	0.667021	2.92915	0
ENST00000584959.1	ENSG00000265218.2	ENST00000584959	ENSG00000265218	631	lncRNA		0	0	0	0		0	0	0	8.86336
ENST00000584960.1	ENSG00000101782.15	RIOK3-210	RIOK3	572	retained_intron		0	0	0	0		0	0.33351	0	0
ENST00000584965.1	ENSG00000141562.19	NARF-226	NARF	300	retained_intron		0	0	0	0		1.14801	0	2.09225	0
ENST00000584967.1	ENSG00000108506.14	INTS2-206	INTS2	663	retained_intron		0	0	0	0		0.382669	2.66808	0	0
ENST00000584969.5	ENSG00000167549.19	CORO6-212	CORO6	1416	protein_coding		0	0	0	0		0.382669	0	0	0
ENST00000584975.3	ENSG00000263893.3	ENST00000584975	ENSG00000263893	1414	lncRNA		0	0	0	0		4.9747	0	0	0
ENST00000584983.5	ENSG00000141627.14	DYM-219	DYM	568	protein_coding		0	0	0	0		0	2.33457	6.6952	0
ENST00000584988.1	ENSG00000099810.21	MTAP-211	MTAP	611	protein_coding_CDS_not_defined		0	0	0	0		5.35737	0	0.41845	19.9426
ENST00000584991.5	ENSG00000108465.15	CDK5RAP3-236	CDK5RAP3	1862	nonsense_mediated_decay		0	0	0	0		19.8988	0	3.76605	0
ENST00000584995.5	ENSG00000076351.13	SLC46A1-206	SLC46A1	1030	protein_coding		0	0	0	0		0	0	4.60295	2.21584
ENST00000584997.1	ENSG00000108349.18	CASC3-210	CASC3	543	protein_coding		0	0	0	0		0	0	0	2.95445
ENST00000585004.5	ENSG00000132199.20	ENOSF1-220	ENOSF1	1501	retained_intron		0	0	0	0		0	2.00106	4.1845	0
ENST00000585008.1	ENSG00000171962.19	DRC3-216	DRC3	252	protein_coding_CDS_not_defined		0	0	0	0		4.20936	0	0	0
ENST00000585028.5	ENSG00000266268.6	ENST00000585028	ENSG00000266268	557	lncRNA		0	0	0	0		1.53068	0	0.8369	0
ENST00000585030.6	ENSG00000232956.11	SNHG15-210	SNHG15	956	lncRNA		0	0	0	0		2.29602	0	7.95055	0
ENST00000585031.2	ENSG00000177302.16	TOP3A-219	TOP3A	575	nonsense_mediated_decay		0	0	0	0		1.14801	0	0	0
ENST00000585034.5	ENSG00000108474.17	PIGL-214	PIGL	1345	nonsense_mediated_decay		0	0	0	0		0.765339	0	0.41845	0
ENST00000585038.1	ENSG00000243156.9	MICAL3-219	MICAL3	3323	protein_coding		0	0	0	0		11.8628	18.0096	30.1284	0
ENST00000585042.5	ENSG00000101558.14	VAPA-209	VAPA	567	nonsense_mediated_decay		0	0	0	0		0.765339	10.6723	0	2.21584
ENST00000585048.1	ENSG00000266651.1	ENST00000585048	ENSG00000266651	304	lncRNA		0	0	0	0		4.59203	2.66808	0.41845	11.8178
ENST00000585051.1	ENSG00000006025.13	OSBPL7-209	OSBPL7	614	retained_intron		0	0	0	0		0	1.00053	0	8.86336
ENST00000585057.5	ENSG00000175792.12	RUVBL1-208	RUVBL1	1113	nonsense_mediated_decay		0	0	0	0		0	0	10.4613	0
ENST00000585061.1	ENSG00000134508.13	CABLES1-210	CABLES1	584	protein_coding_CDS_not_defined		0	0	0	0		4.59203	7.67074	5.8583	4.43168
ENST00000585067.5	ENSG00000154059.11	IMPACT-206	IMPACT	603	protein_coding		0	0	0	0		7.65339	0	0	0
ENST00000585071.2	ENSG00000278770.1	Metazoa_SRP.202-201	Metazoa_SRP	281	misc_RNA		0	0	0	0		0.765339	1.33404	0	0
ENST00000585072.6	ENSG00000263745.8	ENST00000585072	ENSG00000263745	675	lncRNA		0	0	0	0		0.382669	0	0	0
ENST00000585082.2	ENSG00000264615.2	RN7SL592P-201	RN7SL592P	281	misc_RNA		0	0	0	0		2.67869	0	0.41845	0
ENST00000585085.1	ENSG00000169738.8	DCXR-220	DCXR	927	retained_intron		0	0	0	0		0	0	0.41845	0
ENST00000585089.5	ENSG00000109083.14	IFT20-214	IFT20	1071	protein_coding		0	0	0	0		0	5.33617	0	0
ENST00000585091.1	ENSG00000169689.15	CENPX-211	CENPX	739	retained_intron		0	0	0	0		1.91335	0	0	0
ENST00000585101.5	ENSG00000171953.16	ATPAF2-213	ATPAF2	566	protein_coding		0	0	0	0		4.20936	0	0	0
ENST00000585105.5	ENSG00000177728.17	TMEM94-231	TMEM94	5632	retained_intron		0	0	0	0		2.29602	2.33457	17.5749	0
ENST00000585111.2	ENSG00000108654.16	DDX5-229	DDX5	4461	protein_coding		0	0	0	0		11.4801	0	23.4332	11.0792
ENST00000585153.1	ENSG00000008283.16	CYB561-221	CYB561	811	protein_coding		0	0	0	0		0	0.667021	0.41845	0.738614
ENST00000585161.1	ENSG00000167258.16	CDK12-209	CDK12	2036	retained_intron		0	0	0	0		2.29602	0.33351	0.41845	8.12475
ENST00000585166.1	ENSG00000175155.11	YPEL2-205	YPEL2	881	protein_coding		0	0	0	0		0	0	5.8583	0
ENST00000585168.1	ENSG00000154240.18	CEP112-220	CEP112	637	protein_coding		0	0	0	0		0	0	0.41845	2.21584
ENST00000585181.2	ENSG00000265749.7	ENST00000585181	ENSG00000265749	768	lncRNA		0	0	0	0		5.35737	0.667021	0	0
ENST00000585186.2	ENSG00000264271.2	RN7SL488P-201	RN7SL488P	286	misc_RNA		0	0	0	0		0.382669	0.667021	0	0
ENST00000585187.1	ENSG00000290457.2	ENST00000585187	ENSG00000290457	264	lncRNA		0	0	0	0		0	0	0	2.95445
ENST00000585198.1	ENSG00000141367.14	CLTC-214	CLTC	477	retained_intron		0	0	0	0		4.59203	0.33351	0.41845	0
ENST00000585205.1	ENSG00000108469.15	RECQL5-219	RECQL5	519	retained_intron		0	0	0	0		3.06136	1.66755	0	0
ENST00000585212.1	ENSG00000265791.1	ENST00000585212	ENSG00000265791	308	lncRNA		0	0	0	0		0	3.00159	3.3476	3.69307
ENST00000585224.1	ENSG00000266074.11	BAHCC1-206	BAHCC1	565	retained_intron		0	0	0	0		1.14801	0	3.3476	0
ENST00000585227.6	ENSG00000265018.7	AGAP12P-201	AGAP12P	2359	transcribed_unprocessed_pseudogene		0	0	0	0		5.74004	0	0	0
ENST00000585229.1	ENSG00000101596.17	SMCHD1-212	SMCHD1	555	nonsense_mediated_decay		0	0	0	0		0.765339	2.66808	1.25535	0
ENST00000585230.1	ENSG00000109111.15	SUPT6H-212	SUPT6H	567	retained_intron		0	0	0	0		2.67869	1.00053	0	0
ENST00000585240.5	ENSG00000109065.12	NAT9-229	NAT9	554	protein_coding_CDS_not_defined		0	0	0	0		0	0	0	3.69307
ENST00000585241.5	ENSG00000141380.14	SS18-226	SS18	774	protein_coding_CDS_not_defined		0	0	0	0		1.14801	0	5.0214	9.60198
ENST00000585246.5	ENSG00000258388.7	PPT2-EGFL8-207	PPT2-EGFL8	1051	nonsense_mediated_decay		0	0	0	0		0	0.667021	0	0
ENST00000585251.1	ENSG00000265128.2	ENST00000585251	ENSG00000265128	502	lncRNA		0	0	0	0		0	0.33351	0	0
ENST00000585258.1	ENSG00000264278.2	ZNF236-DT-201	ZNF236-DT	1295	lncRNA		0	0	0	0		0	0.33351	0	0
ENST00000585264.1	ENSG00000265102.1	MIR3942-201	MIR3942	109	miRNA		0	0	0	0		0.382669	0.33351	1.6738	0
ENST00000585268.1	ENSG00000176390.12	CRLF3-206	CRLF3	522	protein_coding_CDS_not_defined		0	0	0	0		1.53068	0	1.25535	0
ENST00000585274.1	ENSG00000169696.16	ASPSCR1-221	ASPSCR1	984	retained_intron		0	0	0	0		0	0.33351	0.8369	8.86336
ENST00000585279.2	ENSG00000264247.3	ZNF407-AS1-204	ZNF407-AS1	1100	lncRNA		0	0	0	0		6.88805	0	0.8369	0
ENST00000585286.1	ENSG00000264763.1	MIR4295-201	MIR4295	85	miRNA		0	0	0	0		0	0	0.8369	0
ENST00000585292.2	ENSG00000265052.2	RN7SL622P-201	RN7SL622P	275	misc_RNA		0	0	0	0		0	0	0	0.738614
ENST00000585321.6	ENSG00000105048.18	TNNT1-203	TNNT1	995	protein_coding		0	0	0	0		5.74004	17.6761	0	0
ENST00000585325.5	ENSG00000130175.10	PRKCSH-201	PRKCSH	598	retained_intron		0	0	0	0		3.44402	0	6.27675	0
ENST00000585329.1	ENSG00000282199.2	ENST00000585329	ENSG00000282199	725	lncRNA		0	0	0	0		0	0.33351	0.41845	0
ENST00000585334.1	ENSG00000176490.5	DIRAS1-202	DIRAS1	774	protein_coding		0	0	0	0		5.74004	0.33351	3.76605	0
ENST00000585336.1	ENSG00000267662.2	TSHZ3-AS1-201	TSHZ3-AS1	560	lncRNA		0	0	0	0		0	0.667021	0	0
ENST00000585343.5	ENSG00000185379.21	RAD51D-206	RAD51D	603	nonsense_mediated_decay		0	0	0	0		0	0	0.41845	0
ENST00000585345.1	ENSG00000267526.1	ENST00000585345	ENSG00000267526	1447	processed_pseudogene		0	0	0	0		3.06136	0	1.6738	0
ENST00000585355.5	ENSG00000176563.10	CNTD1-202	CNTD1	547	protein_coding		0	0	0	0		0.382669	0	0	0.738614
ENST00000585356.7	ENSG00000232677.12	LINC00665-205	LINC00665	2078	lncRNA		0	0	0	0		0	1.00053	0	0
ENST00000585357.1	ENSG00000167642.13	SPINT2-203	SPINT2	3807	retained_intron		0	0	0	0		0	0.33351	0	0
ENST00000585363.5	ENSG00000049759.20	NEDD4L-211	NEDD4L	241	protein_coding_CDS_not_defined		0	0	0	0		0	3.00159	5.8583	0
ENST00000585370.1	ENSG00000005156.12	LIG3-203	LIG3	235	nonsense_mediated_decay		0	0	0	0		1.91335	0	0	0
ENST00000585371.1	ENSG00000167670.16	CHAF1A-202	CHAF1A	884	nonsense_mediated_decay		0	0	0	0		0	0.667021	0	0
ENST00000585377.5	ENSG00000188321.14	ZNF559-204	ZNF559	571	protein_coding		0	0	0	0		2.67869	0	0	0
ENST00000585380.1	ENSG00000108733.11	PEX12-202	PEX12	897	protein_coding		0	0	0	0		0	1.00053	0	0
ENST00000585384.5	ENSG00000132026.15	RTBDN-204	RTBDN	592	protein_coding		0	0	0	0		0	0.667021	0	0
ENST00000585388.2	ENSG00000161654.10	LSM12-202	LSM12	966	protein_coding		0	0	0	0		0	6.00319	3.76605	0
ENST00000585390.1	ENSG00000070731.11	ST6GALNAC2-202	ST6GALNAC2	536	nonsense_mediated_decay		0	0	0	0		0	0.667021	0	0
ENST00000585411.1	ENSG00000267090.1	ENST00000585411	ENSG00000267090	297	lncRNA		0	0	0	0		0	0	2.09225	0
ENST00000585416.1	ENSG00000180089.6	TMEM86B-202	TMEM86B	2034	retained_intron		0	0	0	0		0	0	0.41845	0
ENST00000585422.1	ENSG00000267270.9	PARD6G-AS1-201	PARD6G-AS1	525	lncRNA		0	0	0	0		0	0.33351	0	0
ENST00000585428.1	ENSG00000132581.10	SDF2-202	SDF2	924	protein_coding_CDS_not_defined		0	0	0	0		4.20936	3.00159	0	7.38614
ENST00000585432.1	ENSG00000104859.15	CLASRP-205	CLASRP	290	retained_intron		0	0	0	0		0.382669	1.00053	0	0
ENST00000585435.5	ENSG00000104907.13	TRMT1-204	TRMT1	437	retained_intron		0	0	0	0		0	0	4.60295	0
ENST00000585444.1	ENSG00000105705.16	SUGP1-203	SUGP1	532	nonsense_mediated_decay		0	0	0	0		2.29602	5.00266	0	1.47723
ENST00000585448.1	ENSG00000141646.17	SMAD4-203	SMAD4	459	retained_intron		0	0	0	0		0.382669	2.00106	2.09225	0
ENST00000585458.2	ENSG00000197563.11	PIGN-204	PIGN	1819	protein_coding		0	0	0	0		0.382669	0.667021	0	0
ENST00000585464.1	ENSG00000267692.1	TAF9P3-201	TAF9P3	127	processed_pseudogene		0	0	0	0		3.82669	1.00053	3.76605	2.95445
ENST00000585471.2	ENSG00000267121.8	FMNL1-DT-201	FMNL1-DT	1310	lncRNA		0	0	0	0		0	0.33351	1.6738	0
ENST00000585487.7	ENSG00000237298.12	TTN-AS1-216	TTN-AS1	652	lncRNA		0	0	0	0		0	1.33404	0	0
ENST00000585491.1	ENSG00000159882.13	ZNF230-202	ZNF230	600	protein_coding		0	0	0	0		1.14801	0	0	0
ENST00000585497.1	ENSG00000091164.13	TXNL1-202	TXNL1	1647	protein_coding_CDS_not_defined		0	0	0	0		1.14801	1.00053	0	0
ENST00000585506.2	ENSG00000225190.12	PLEKHM1-211	PLEKHM1	648	retained_intron		0	0	0	0		0	2.66808	0	0
ENST00000585509.5	ENSG00000108669.18	CYTH1-202	CYTH1	3315	protein_coding		0	0	0	0		0	13.0069	0	0
ENST00000585512.5	ENSG00000030582.19	GRN-203	GRN	562	protein_coding		0	0	0	0		4.20936	0	0	0
ENST00000585519.5	ENSG00000182534.14	MXRA7-204	MXRA7	540	protein_coding		0	0	0	0		0	0	4.1845	0
ENST00000585522.1	ENSG00000186496.12	ZNF396-202	ZNF396	670	protein_coding		0	0	0	0		0	0	1.6738	0
ENST00000585523.1	ENSG00000013306.16	SLC25A39-204	SLC25A39	574	protein_coding		0	0	0	0		0	0	0	22.897
ENST00000585527.1	ENSG00000220008.4	LINGO3-201	LINGO3	2241	protein_coding		0	0	0	0		0	1.66755	0	0
ENST00000585534.1	ENSG00000108797.12	CNTNAP1-202	CNTNAP1	613	retained_intron		0	0	0	0		0	0	0.8369	0
ENST00000585535.2	ENSG00000011304.22	PTBP1-205	PTBP1	314	protein_coding		0	0	0	0		0	7.33723	0	0
ENST00000585537.1	ENSG00000267653.2	ENST00000585537	ENSG00000267653	584	lncRNA		0	0	0	0		0	1.00053	0	0
ENST00000585551.1	ENSG00000213341.11	CHUK-202	CHUK	424	protein_coding_CDS_not_defined		0	0	0	0		0.382669	0	0.41845	5.90891
ENST00000585559.1	ENSG00000267117.1	ENST00000585559	ENSG00000267117	441	lncRNA		0	0	0	0		0	0.33351	0.8369	0
ENST00000585567.5	ENSG00000161888.12	SPC24-203	SPC24	633	protein_coding		0	0	0	0		0	0	4.1845	0
ENST00000585575.5	ENSG00000008441.19	NFIX-205	NFIX	1485	protein_coding		0	0	0	0		0	0	0	2.21584
ENST00000585578.5	ENSG00000267470.7	ZNF571-AS1-201	ZNF571-AS1	2777	lncRNA		0	0	0	0		0.765339	0	0	0
ENST00000585579.2	ENSG00000134775.16	FHOD3-203	FHOD3	1720	protein_coding		0	0	0	0		0	0	1.25535	0
ENST00000585580.4	ENSG00000178093.14	TSSK6-201	TSSK6	1330	protein_coding		0	0	0	0		3.44402	0	0	0
ENST00000585583.5	ENSG00000104814.13	MAP4K1-202	MAP4K1	1225	nonsense_mediated_decay		0	0	0	0		3.06136	4.33564	0	0
ENST00000585584.5	ENSG00000092931.12	MFSD11-203	MFSD11	536	nonsense_mediated_decay		0	0	0	0		0	2.33457	1.25535	0
ENST00000585587.1	ENSG00000141994.16	DUS3L-203	DUS3L	895	nonsense_mediated_decay		0	0	0	0		0	0	0	5.1703
ENST00000585596.5	ENSG00000248015.7	ENST00000585596	ENSG00000248015	571	lncRNA		0	0	0	0		1.53068	0.33351	0	2.95445
ENST00000585597.5	ENSG00000178904.19	DPY19L3-203	DPY19L3	882	retained_intron		0	0	0	0		0.765339	5.00266	5.43985	0
ENST00000585598.1	ENSG00000099341.13	PSMD8-202	PSMD8	541	protein_coding		0	0	0	0		0	0	12.5535	0
ENST00000585599.2	ENSG00000237001.7	WASF3-AS1-202	WASF3-AS1	886	lncRNA		0	0	0	0		0	1.00053	0	0
ENST00000585615.5	ENSG00000104859.15	CLASRP-206	CLASRP	633	retained_intron		0	0	0	0		2.29602	0	3.3476	0
ENST00000585618.5	ENSG00000129657.16	SEC14L1-207	SEC14L1	2712	protein_coding		0	0	0	0		12.2454	10.3388	0	0
ENST00000585624.1	ENSG00000290988.1	ZNF781-203	ZNF781	403	lncRNA		0	0	0	0		4.59203	2.33457	0	1.47723
ENST00000585625.5	ENSG00000237298.12	TTN-AS1-217	TTN-AS1	945	lncRNA		0	0	0	0		3.06136	0	0	0
ENST00000585627.5	ENSG00000267586.8	LINC00907-201	LINC00907	3324	lncRNA		0	0	0	0		0.382669	0.667021	1.25535	0
ENST00000585632.5	ENSG00000159882.13	ZNF230-204	ZNF230	579	protein_coding		0	0	0	0		0.765339	0	0	0
ENST00000585635.5	ENSG00000134779.15	TPGS2-203	TPGS2	1070	nonsense_mediated_decay		0	0	0	0		0	1.33404	0	0
ENST00000585650.1	ENSG00000152234.16	ATP5F1A-203	ATP5F1A	520	nonsense_mediated_decay		0	0	0	0		0	1.33404	0	0
ENST00000585659.1	ENSG00000267454.6	ZNF582-DT-201	ZNF582-DT	1599	lncRNA		0	0	0	0		0	2.66808	3.3476	0
ENST00000585662.5	ENSG00000074657.14	ZNF532-202	ZNF532	598	nonsense_mediated_decay		0	0	0	0		3.44402	2.00106	1.6738	0
ENST00000585665.2	ENSG00000115268.10	RPS15-202	RPS15	467	protein_coding		0	0	0	0		22.1948	0	0	33.2376
ENST00000585666.5	ENSG00000175354.20	PTPN2-204	PTPN2	812	protein_coding		0	0	0	0		0	0	4.60295	15.5109
ENST00000585669.1	ENSG00000091157.15	WDR7-203	WDR7	572	protein_coding		0	0	0	0		1.53068	0	0	0
ENST00000585672.5	ENSG00000141644.19	MBD1-212	MBD1	2532	protein_coding		0	0	0	0		3.44402	0	6.6952	0
ENST00000585674.1	ENSG00000166377.21	ATP9B-204	ATP9B	526	retained_intron		0	0	0	0		0	0	2.09225	0
ENST00000585682.6	ENSG00000164125.16	GASK1B-203	GASK1B	4875	protein_coding		0	0	0	0		2.29602	4.00212	0	0
ENST00000585685.5	ENSG00000224916.9	APOC4-APOC2-201	APOC4-APOC2	1829	nonsense_mediated_decay		0	0	0	0		0	0	0	0.738614
ENST00000585692.5	ENSG00000092931.12	MFSD11-204	MFSD11	964	retained_intron		0	0	0	0		0	1.66755	0	0
ENST00000585693.2	ENSG00000168259.17	DNAJC7-204	DNAJC7	1782	retained_intron		0	0	0	0		0	0	0	18.4653
ENST00000585696.5	ENSG00000189042.14	ZNF567-203	ZNF567	3734	protein_coding		0	0	0	0		6.50538	2.66808	0.8369	0
ENST00000585701.5	ENSG00000129667.13	RHBDF2-202	RHBDF2	572	protein_coding		0	0	0	0		0	3.00159	0	0
ENST00000585716.3	ENSG00000228300.14	FAM174C-204	FAM174C	558	protein_coding_CDS_not_defined		0	0	0	0		9.9494	0	0	0
ENST00000585722.1	ENSG00000105518.14	TMEM205-203	TMEM205	1147	retained_intron		0	0	0	0		0	0	0.41845	0
ENST00000585736.1	ENSG00000070731.11	ST6GALNAC2-203	ST6GALNAC2	687	nonsense_mediated_decay		0	0	0	0		0	1.66755	0.8369	0
ENST00000585753.1	ENSG00000267258.1	PPIAP58-201	PPIAP58	472	processed_pseudogene		0	0	0	0		0.382669	0	0	0
ENST00000585754.1	ENSG00000091157.15	WDR7-204	WDR7	617	retained_intron		0	0	0	0		0.382669	0	2.92915	0
ENST00000585760.5	ENSG00000105607.14	GCDH-204	GCDH	475	retained_intron		0	0	0	0		0	0	1.25535	0
ENST00000585761.2	ENSG00000267198.2	ENST00000585761	ENSG00000267198	1250	lncRNA		0	0	0	0		2.29602	7.33723	5.43985	2.21584
ENST00000585763.5	ENSG00000105705.16	SUGP1-204	SUGP1	826	protein_coding_CDS_not_defined		0	0	0	0		0	0	5.43985	0
ENST00000585768.5	ENSG00000237491.11	LINC01409-207	LINC01409	394	lncRNA		0	0	0	0		1.53068	0	0	12.5564
ENST00000585773.5	ENSG00000168096.15	ANKS3-204	ANKS3	1946	protein_coding		0	0	0	0		0	0	0.8369	0
ENST00000585780.5	ENSG00000267278.7	MAP3K14-AS1-203	MAP3K14-AS1	2475	lncRNA		0	0	0	0		0	1.00053	2.92915	3.69307
ENST00000585784.1	ENSG00000290418.2	TPTEP1-207	TPTEP1	473	lncRNA		0	0	0	0		0	0	0.41845	0
ENST00000585790.2	ENSG00000233382.11	NKAPP1-201	NKAPP1	535	transcribed_processed_pseudogene		0	0	0	0		0	1.33404	0	0
ENST00000585799.5	ENSG00000127616.22	SMARCA4-206	SMARCA4	3842	retained_intron		0	0	0	0		2.67869	0	0.8369	0
ENST00000585805.5	ENSG00000131467.12	PSME3-206	PSME3	1364	protein_coding		0	0	0	0		0	2.33457	0	0
ENST00000585807.6	ENSG00000108786.11	HSD17B1-202	HSD17B1	1274	protein_coding		0	0	0	0		0	0	0.8369	0
ENST00000585809.6	ENSG00000065268.11	WDR18-202	WDR18	1521	protein_coding		0	0	0	0		11.8628	0	0	40.6238
ENST00000585814.1	ENSG00000161091.15	MFSD12-204	MFSD12	1002	nonsense_mediated_decay		0	0	0	0		2.67869	0	0	0
ENST00000585816.2	ENSG00000267383.10	ENST00000585816	ENSG00000267383	1681	lncRNA		0	0	0	0		4.59203	0	0	0
ENST00000585824.1	ENSG00000091157.15	WDR7-205	WDR7	1151	protein_coding_CDS_not_defined		0	0	0	0		0.382669	2.66808	0	0
ENST00000585828.5	ENSG00000033627.18	ATP6V0A1-207	ATP6V0A1	2139	retained_intron		0	0	0	0		6.50538	0	0	0
ENST00000585839.5	ENSG00000123143.13	PKN1-204	PKN1	3518	retained_intron		0	0	0	0		4.59203	10.0053	7.5321	0
ENST00000585841.5	ENSG00000002834.19	LASP1-208	LASP1	1408	nonsense_mediated_decay		0	0	0	0		0	3.00159	0	0
ENST00000585844.1	ENSG00000104957.14	YJU2B-203	YJU2B	887	protein_coding		0	0	0	0		1.53068	5.00266	1.25535	0
ENST00000585854.1	ENSG00000167670.16	CHAF1A-203	CHAF1A	499	protein_coding		0	0	0	0		8.41873	5.00266	21.341	15.5109
ENST00000585856.2	ENSG00000011304.22	PTBP1-206	PTBP1	1217	retained_intron		0	0	0	0		2.67869	2.66808	4.1845	0
ENST00000585857.1	ENSG00000118900.15	UBN1-203	UBN1	545	protein_coding_CDS_not_defined		0	0	0	0		0	1.33404	0	0
ENST00000585861.5	ENSG00000236581.10	STARD13-AS-201	STARD13-AS	713	retained_intron		0	0	0	0		0	0	2.5107	0
ENST00000585864.1	ENSG00000166562.10	SEC11C-203	SEC11C	1088	retained_intron		0	0	0	0		1.14801	1.00053	0	0
ENST00000585865.1	ENSG00000092931.12	MFSD11-205	MFSD11	857	protein_coding		0	0	0	0		3.06136	1.00053	3.76605	0
ENST00000585867.2	ENSG00000078328.23	RBFOX1-221	RBFOX1	1580	protein_coding		0	0	0	0		1.91335	0	0	0
ENST00000585871.1	ENSG00000067836.13	ROGDI-203	ROGDI	983	retained_intron		0	0	0	0		0	1.33404	0	0
ENST00000585885.5	ENSG00000213339.9	QTRT1-203	QTRT1	875	protein_coding_CDS_not_defined		0	0	0	0		0	7.67074	11.2982	0
ENST00000585888.1	ENSG00000267734.1	ENST00000585888	ENSG00000267734	746	lncRNA		0	0	0	0		1.91335	0	0	0
ENST00000585891.1	ENSG00000228887.3	EEF1DP1-201	EEF1DP1	896	processed_pseudogene		0	0	0	0		0	0	0.8369	0
ENST00000585895.1	ENSG00000116017.11	ARID3A-204	ARID3A	377	protein_coding_CDS_not_defined		0	0	0	0		0.382669	0	1.25535	0
ENST00000585899.1	ENSG00000267638.1	ENST00000585899	ENSG00000267638	359	lncRNA		0	0	0	0		0	0.667021	0	0
ENST00000585903.1	ENSG00000071655.18	MBD3-203	MBD3	415	nonsense_mediated_decay		0	0	0	0		0	1.33404	0	0
ENST00000585907.1	ENSG00000108946.17	PRKAR1A-209	PRKAR1A	564	retained_intron		0	0	0	0		0	1.00053	5.8583	0
ENST00000585909.1	ENSG00000068120.15	COASY-204	COASY	570	protein_coding		0	0	0	0		2.29602	0	0	0
ENST00000585910.5	ENSG00000105254.12	TBCB-206	TBCB	656	retained_intron		0	0	0	0		0	3.66861	0	0
ENST00000585911.2	ENSG00000267649.2	ENST00000585911	ENSG00000267649	973	lncRNA		0	0	0	0		1.14801	2.33457	0.41845	0
ENST00000585926.5	ENSG00000197563.11	PIGN-206	PIGN	549	protein_coding		0	0	0	0		1.14801	0.33351	0	0
ENST00000585928.1	ENSG00000142279.13	WTIP-201	WTIP	667	protein_coding		0	0	0	0		2.67869	0	1.25535	8.12475
ENST00000585935.5	ENSG00000161847.15	RAVER1-201	RAVER1	470	protein_coding_CDS_not_defined		0	0	0	0		0	0	2.5107	0
ENST00000585940.1	ENSG00000267523.1	ENST00000585940	ENSG00000267523	545	lncRNA		0	0	0	0		3.44402	0	0	0
ENST00000585954.1	ENSG00000130244.13	FAM98C-203	FAM98C	330	protein_coding_CDS_not_defined		0	0	0	0		0.765339	0.667021	0	0
ENST00000585955.5	ENSG00000168256.18	NKIRAS2-212	NKIRAS2	564	protein_coding		0	0	0	0		0	0.667021	7.11365	0
ENST00000585957.2	ENSG00000133275.16	CSNK1G2-202	CSNK1G2	300	protein_coding		0	0	0	0		0	0	0	7.38614
ENST00000585958.5	ENSG00000092931.12	MFSD11-206	MFSD11	575	protein_coding_CDS_not_defined		0	0	0	0		0	0.33351	0	1.47723
ENST00000585960.5	ENSG00000186020.13	ZNF529-203	ZNF529	535	protein_coding		0	0	0	0		0	0	0.41845	0
ENST00000585971.1	ENSG00000153391.16	INO80C-204	INO80C	550	retained_intron		0	0	0	0		3.82669	13.0069	22.1779	0
ENST00000585973.1	ENSG00000178690.4	DYNAP-202	DYNAP	1102	protein_coding		0	0	0	0		0	0	0	2.95445
ENST00000585974.1	ENSG00000198028.4	ZNF560-202	ZNF560	516	retained_intron		0	0	0	0		0.382669	0	0	0
ENST00000585977.1	ENSG00000103199.14	ZNF500-203	ZNF500	312	protein_coding		0	0	0	0		0	0	0	1.47723
ENST00000585978.1	ENSG00000175387.16	SMAD2-204	SMAD2	663	protein_coding		0	0	0	0		0	0.667021	0	0
ENST00000585983.5	ENSG00000186020.13	ZNF529-204	ZNF529	582	protein_coding		0	0	0	0		0	1.00053	0	0
ENST00000585985.1	ENSG00000267172.1	ENST00000585985	ENSG00000267172	2593	lncRNA		0	0	0	0		0	0.667021	0	12.5564
ENST00000585996.5	ENSG00000232006.10	ENST00000585996	ENSG00000232006	666	lncRNA		0	0	0	0		1.53068	0	0	0
ENST00000585999.1	ENSG00000267375.1	ENST00000585999	ENSG00000267375	242	lncRNA		0	0	0	0		0	0.667021	0.41845	1.47723
ENST00000586001.1	ENSG00000033627.18	ATP6V0A1-208	ATP6V0A1	587	retained_intron		0	0	0	0		6.12271	1.66755	0	0
ENST00000586004.1	ENSG00000105376.5	ICAM5-202	ICAM5	567	protein_coding_CDS_not_defined		0	0	0	0		0.382669	0	0	0
ENST00000586009.5	ENSG00000101489.20	CELF4-204	CELF4	2542	protein_coding		0	0	0	0		0	0.33351	0	0
ENST00000586013.5	ENSG00000267470.7	ZNF571-AS1-202	ZNF571-AS1	477	lncRNA		0	0	0	0		0	0	3.76605	0
ENST00000586019.1	ENSG00000087157.19	PGS1-203	PGS1	572	protein_coding		0	0	0	0		2.29602	1.00053	0	0
ENST00000586020.1	ENSG00000267385.1	ENST00000586020	ENSG00000267385	1803	nonsense_mediated_decay		0	0	0	0		0	0.667021	0.8369	0
ENST00000586021.5	ENSG00000184635.17	ZNF93-202	ZNF93	583	nonsense_mediated_decay		0	0	0	0		2.67869	0	0	0
ENST00000586024.1	ENSG00000104885.19	DOT1L-206	DOT1L	725	protein_coding		0	0	0	0		0	0	0	2.21584
ENST00000586035.1	ENSG00000105185.12	PDCD5-204	PDCD5	601	protein_coding		0	0	0	0		0	1.66755	0	0
ENST00000586036.1	ENSG00000167306.21	MYO5B-204	MYO5B	551	protein_coding_CDS_not_defined		0	0	0	0		0.765339	0	0	0
ENST00000586043.5	ENSG00000108669.18	CYTH1-203	CYTH1	836	protein_coding		0	0	0	0		1.14801	0	0	0
ENST00000586044.5	ENSG00000185379.21	RAD51D-209	RAD51D	1571	nonsense_mediated_decay		0	0	0	0		0	0	2.09225	0
ENST00000586050.5	ENSG00000161082.13	CELF5-204	CELF5	585	protein_coding_CDS_not_defined		0	0	0	0		3.44402	0	0	0
ENST00000586052.5	ENSG00000187775.17	DNAH17-202	DNAH17	6551	protein_coding_CDS_not_defined		0	0	0	0		6.50538	0	0	0
ENST00000586057.5	ENSG00000035862.13	TIMP2-204	TIMP2	3389	protein_coding		0	0	0	0		0	13.0069	0	60.5663
ENST00000586064.3	ENSG00000267629.3	ENST00000586064	ENSG00000267629	5409	retained_intron		0	0	0	0		1.91335	0	0	0
ENST00000586066.3	ENSG00000055483.20	USP36-204	USP36	960	protein_coding		0	0	0	0		0	3.66861	4.1845	14.7723
ENST00000586074.1	ENSG00000115257.15	PCSK4-204	PCSK4	537	retained_intron		0	0	0	0		0	0	2.09225	0
ENST00000586086.1	ENSG00000130816.17	DNMT1-205	DNMT1	489	protein_coding_CDS_not_defined		0	0	0	0		0.382669	1.66755	0	0
ENST00000586090.1	ENSG00000267704.1	FRG2LP-201	FRG2LP	1563	processed_pseudogene		0	0	0	0		0	1.00053	0	0
ENST00000586092.1	ENSG00000184922.15	FMNL1-203	FMNL1	453	protein_coding		0	0	0	0		0	0	1.25535	0
ENST00000586096.3	ENSG00000115268.10	RPS15-203	RPS15	570	protein_coding		0	0	0	0		0	3.66861	0	6.64752
ENST00000586098.1	ENSG00000149124.11	GLYAT-205	GLYAT	482	protein_coding		0	0	0	0		2.29602	0	0	0
ENST00000586101.1	ENSG00000266896.1	ENST00000586101	ENSG00000266896	1630	lncRNA		0	0	0	0		5.74004	5.33617	2.5107	0.738614
ENST00000586103.5	ENSG00000108799.13	EZH1-208	EZH1	2752	retained_intron		0	0	0	0		4.20936	0	16.3196	0
ENST00000586106.1	ENSG00000267039.2	ENST00000586106	ENSG00000267039	688	lncRNA		0	0	0	0		0.382669	0.667021	0	0
ENST00000586111.3	ENSG00000005206.17	SPPL2B-202	SPPL2B	390	protein_coding_CDS_not_defined		0	0	0	0		1.14801	1.00053	0.8369	0
ENST00000586112.1	ENSG00000188878.20	FBF1-203	FBF1	591	retained_intron		0	0	0	0		0.765339	1.00053	0	0
ENST00000586115.5	ENSG00000186020.13	ZNF529-205	ZNF529	587	protein_coding		0	0	0	0		0	0	0	2.21584
ENST00000586120.5	ENSG00000130165.11	ELOF1-202	ELOF1	658	protein_coding		0	0	0	0		0.765339	3.3351	8.369	0
ENST00000586124.2	ENSG00000091157.15	WDR7-206	WDR7	569	protein_coding_CDS_not_defined		0	0	0	0		0	0.33351	5.43985	0
ENST00000586127.6	ENSG00000131095.14	GFAP-208	GFAP	1678	retained_intron		0	0	0	0		3.06136	0	0	0
ENST00000586133.1	ENSG00000214456.8	PLIN5-202	PLIN5	907	protein_coding		0	0	0	0		0.765339	0	0	0
ENST00000586136.5	ENSG00000105171.10	POP4-203	POP4	617	protein_coding_CDS_not_defined		0	0	0	0		0.765339	3.3351	2.5107	0
ENST00000586142.5	ENSG00000141469.18	SLC14A1-208	SLC14A1	2846	protein_coding		0	0	0	0		0	0	2.09225	0
ENST00000586152.1	ENSG00000118900.15	UBN1-204	UBN1	593	retained_intron		0	0	0	0		0.382669	0	1.6738	0
ENST00000586153.1	ENSG00000067836.13	ROGDI-204	ROGDI	457	protein_coding		0	0	0	0		0	1.33404	0	0
ENST00000586155.5	ENSG00000189144.15	ZNF573-209	ZNF573	2443	nonsense_mediated_decay		0	0	0	0		0	0	5.0214	0
ENST00000586164.1	ENSG00000071564.19	TCF3-206	TCF3	409	nonsense_mediated_decay		0	0	0	0		0	1.33404	0	0
ENST00000586175.5	ENSG00000108669.18	CYTH1-204	CYTH1	874	protein_coding_CDS_not_defined		0	0	0	0		1.53068	0	3.3476	0
ENST00000586177.1	ENSG00000065000.20	AP3D1-203	AP3D1	627	retained_intron		0	0	0	0		1.91335	0.667021	0	0
ENST00000586180.1	ENSG00000088256.9	GNA11-202	GNA11	739	protein_coding_CDS_not_defined		0	0	0	0		0	0	1.6738	0
ENST00000586185.2	ENSG00000267123.7	SCAT1-201	SCAT1	2246	lncRNA		0	0	0	0		0	0.667021	0	6.64752
ENST00000586186.3	ENSG00000185379.21	RAD51D-210	RAD51D	3336	protein_coding		0	0	0	0		0	0.33351	0	19.204
ENST00000586188.5	ENSG00000095066.12	HOOK2-203	HOOK2	444	nonsense_mediated_decay		0	0	0	0		0	0	2.92915	0
ENST00000586193.6	ENSG00000167460.18	TPM4-203	TPM4	3369	retained_intron		0	0	0	0		21.8122	84.3781	21.341	3.69307
ENST00000586194.1	ENSG00000063245.15	EPN1-204	EPN1	583	retained_intron		0	0	0	0		4.20936	0	0	8.86336
ENST00000586203.5	ENSG00000167380.17	ZNF226-207	ZNF226	560	protein_coding		0	0	0	0		0	2.66808	0	0
ENST00000586204.1	ENSG00000154889.17	MPPE1-206	MPPE1	565	protein_coding_CDS_not_defined		0	0	0	0		0.765339	0	0	0
ENST00000586206.5	ENSG00000226877.10	ENST00000586206	ENSG00000226877	757	lncRNA		0	0	0	0		0	1.33404	0	0
ENST00000586211.6	ENSG00000226877.10	ENST00000586211	ENSG00000226877	1567	lncRNA		0	0	0	0		0	1.00053	0	0
ENST00000586220.2	ENSG00000267575.10	LINC02987-203	LINC02987	715	lncRNA		0	0	0	0		6.88805	1.33404	2.09225	0
ENST00000586224.5	ENSG00000104907.13	TRMT1-206	TRMT1	543	nonsense_mediated_decay		0	0	0	0		0	0	2.5107	0
ENST00000586230.1	ENSG00000141401.12	IMPA2-203	IMPA2	563	nonsense_mediated_decay		0	0	0	0		0	0	0	1.47723
ENST00000586234.2	ENSG00000226803.10	ZNF451-AS1-205	ZNF451-AS1	1396	lncRNA		0	0	0	0		0	3.3351	0	0
ENST00000586241.1	ENSG00000141376.24	BCAS3-208	BCAS3	558	nonsense_mediated_decay		0	0	0	0		0.382669	0	0	2.95445
ENST00000586244.1	ENSG00000108479.13	GALK1-202	GALK1	1180	nonsense_mediated_decay		0	0	0	0		0	2.33457	0	0
ENST00000586255.5	ENSG00000188321.14	ZNF559-205	ZNF559	1016	protein_coding		0	0	0	0		0	1.33404	0	0
ENST00000586256.1	ENSG00000166246.14	DNAAF8-202	DNAAF8	3705	retained_intron		0	0	0	0		0.382669	0	0	0
ENST00000586259.1	ENSG00000267007.1	ENST00000586259	ENSG00000267007	447	lncRNA		0	0	0	0		0	0	2.09225	2.95445
ENST00000586260.5	ENSG00000081665.15	ZNF506-204	ZNF506	892	nonsense_mediated_decay		0	0	0	0		0.765339	0	2.09225	0
ENST00000586265.5	ENSG00000186566.13	GPATCH8-204	GPATCH8	484	protein_coding_CDS_not_defined		0	0	0	0		0	1.33404	0	0
ENST00000586268.5	ENSG00000049759.20	NEDD4L-215	NEDD4L	830	protein_coding		0	0	0	0		0	4.00212	0	5.1703
ENST00000586271.1	ENSG00000141524.19	TMC6-206	TMC6	970	retained_intron		0	0	0	0		4.9747	0	1.6738	0
ENST00000586281.1	ENSG00000160633.13	SAFB-203	SAFB	397	retained_intron		0	0	0	0		0	1.33404	0.41845	2.95445
ENST00000586291.1	ENSG00000079313.15	REXO1-202	REXO1	544	retained_intron		0	0	0	0		0.765339	0	1.6738	0
ENST00000586292.5	ENSG00000141338.15	ABCA8-207	ABCA8	875	retained_intron		0	0	0	0		0	0	0	6.64752
ENST00000586295.1	ENSG00000141759.15	TXNL4A-205	TXNL4A	706	nonsense_mediated_decay		0	0	0	0		4.20936	2.66808	3.3476	0
ENST00000586296.5	ENSG00000104814.13	MAP4K1-203	MAP4K1	1363	protein_coding		0	0	0	0		0	0	4.1845	0
ENST00000586316.5	ENSG00000105185.12	PDCD5-205	PDCD5	480	retained_intron		0	0	0	0		8.8014	13.6739	6.27675	7.38614
ENST00000586319.5	ENSG00000167645.17	YIF1B-206	YIF1B	936	retained_intron		0	0	0	0		0	0	0	5.90891
ENST00000586331.1	ENSG00000160439.16	RDH13-204	RDH13	1971	protein_coding_CDS_not_defined		0	0	0	0		0	7.00372	0	3.69307
ENST00000586337.5	ENSG00000131470.15	PSMC3IP-203	PSMC3IP	747	nonsense_mediated_decay		0	0	0	0		0	0	0.41845	0
ENST00000586342.1	ENSG00000175221.16	MED16-205	MED16	635	protein_coding		0	0	0	0		0.382669	0	0	0
ENST00000586343.2	ENSG00000079313.15	REXO1-203	REXO1	718	nonsense_mediated_decay		0	0	0	0		3.06136	0	6.6952	0.738614
ENST00000586348.1	ENSG00000267198.2	ENST00000586348	ENSG00000267198	630	lncRNA		0	0	0	0		8.41873	0	8.78745	0
ENST00000586349.5	ENSG00000267740.5	ENST00000586349	ENSG00000267740	506	protein_coding		0	0	0	0		0	1.66755	0	0
ENST00000586355.1	ENSG00000087157.19	PGS1-205	PGS1	584	protein_coding		0	0	0	0		0	0.33351	0	0
ENST00000586358.5	ENSG00000118046.18	STK11-205	STK11	770	retained_intron		0	0	0	0		1.91335	0	0	0
ENST00000586366.5	ENSG00000166377.21	ATP9B-205	ATP9B	2845	nonsense_mediated_decay		0	0	0	0		0.765339	0	0	0
ENST00000586372.5	ENSG00000130244.13	FAM98C-204	FAM98C	4133	retained_intron		0	0	0	0		4.20936	11.0058	1.25535	2.21584
ENST00000586378.5	ENSG00000180448.11	ARHGAP45-205	ARHGAP45	940	retained_intron		0	0	0	0		4.9747	0	0	8.12475
ENST00000586388.2	ENSG00000267750.7	RUNDC3A-AS1-201	RUNDC3A-AS1	2196	lncRNA		0	0	0	0		2.67869	0.33351	0.41845	0
ENST00000586389.1	ENSG00000267655.1	ENST00000586389	ENSG00000267655	714	lncRNA		0	0	0	0		2.29602	2.00106	0	0
ENST00000586394.1	ENSG00000267274.1	ENST00000586394	ENSG00000267274	468	lncRNA		0	0	0	0		0	1.66755	0	0
ENST00000586402.1	ENSG00000161091.15	MFSD12-205	MFSD12	476	protein_coding_CDS_not_defined		0	0	0	0		0	0	0	1.47723
ENST00000586418.5	ENSG00000237001.7	WASF3-AS1-203	WASF3-AS1	629	lncRNA		0	0	0	0		0.382669	1.66755	0	0.738614
ENST00000586426.5	ENSG00000172000.7	ZNF556-202	ZNF556	1643	protein_coding		0	0	0	0		0.765339	0	0	0
ENST00000586431.5	ENSG00000105520.11	PLPPR2-203	PLPPR2	635	protein_coding_CDS_not_defined		0	0	0	0		0.765339	0	6.27675	0
ENST00000586435.1	ENSG00000005156.12	LIG3-209	LIG3	588	retained_intron		0	0	0	0		1.53068	0	6.6952	0
ENST00000586442.1	ENSG00000267605.9	ENST00000586442	ENSG00000267605	813	lncRNA		0	0	0	0		0	0.33351	0	0
ENST00000586444.1	ENSG00000118894.15	EEF2KMT-205	EEF2KMT	996	retained_intron		0	0	0	0		1.53068	0	4.60295	0
ENST00000586450.6	ENSG00000267278.7	MAP3K14-AS1-204	MAP3K14-AS1	2296	lncRNA		0	0	0	0		0	0	6.6952	0
ENST00000586454.1	ENSG00000204920.11	ZNF155-203	ZNF155	559	protein_coding		0	0	0	0		0.765339	0	0	0
ENST00000586461.1	ENSG00000072958.9	AP1M1-204	AP1M1	545	retained_intron		0	0	0	0		8.03606	4.00212	0	0
ENST00000586466.5	ENSG00000226803.10	ZNF451-AS1-207	ZNF451-AS1	520	lncRNA		0	0	0	0		0	0.667021	0	4.43168
ENST00000586472.5	ENSG00000099622.14	CIRBP-207	CIRBP	1303	protein_coding		0	0	0	0		0	0	0	3.69307
ENST00000586476.5	ENSG00000161265.15	U2AF1L4-206	U2AF1L4	1930	retained_intron		0	0	0	0		0	3.66861	15.4827	0
ENST00000586479.1	ENSG00000183401.12	CCDC159-203	CCDC159	622	protein_coding_CDS_not_defined		0	0	0	0		0	1.00053	0	0
ENST00000586494.1	ENSG00000197054.12	ZNF763-204	ZNF763	573	protein_coding		0	0	0	0		0	2.00106	0	0
ENST00000586495.1	ENSG00000132481.7	TRIM47-203	TRIM47	605	protein_coding		0	0	0	0		0	0	1.6738	0
ENST00000586497.1	ENSG00000104886.12	PLEKHJ1-203	PLEKHJ1	573	retained_intron		0	0	0	0		0	1.66755	0	0
ENST00000586504.5	ENSG00000067836.13	ROGDI-206	ROGDI	651	protein_coding		0	0	0	0		0	1.66755	0	0
ENST00000586505.1	ENSG00000175931.13	UBE2O-203	UBE2O	522	retained_intron		0	0	0	0		0.382669	1.33404	0.41845	0
ENST00000586508.1	ENSG00000142453.13	CARM1-205	CARM1	1050	retained_intron		0	0	0	0		0	1.33404	3.76605	2.95445
ENST00000586512.1	ENSG00000022556.16	NLRP2-217	NLRP2	590	protein_coding_CDS_not_defined		0	0	0	0		0	0	1.25535	0
ENST00000586513.4	ENSG00000178982.10	EIF3K-204	EIF3K	493	protein_coding_CDS_not_defined		0	0	0	0		15.3068	0	3.3476	14.7723
ENST00000586521.5	ENSG00000184640.20	SEPTIN9-215	SEPTIN9	601	protein_coding		0	0	0	0		1.14801	0	0	0
ENST00000586526.1	ENSG00000257127.6	CLLU1-204	CLLU1	2422	retained_intron		0	0	0	0		0.765339	0.667021	0	0
ENST00000586527.1	ENSG00000132478.10	UNK-202	UNK	1312	nonsense_mediated_decay		0	0	0	0		0	15.008	0	0
ENST00000586542.5	ENSG00000183077.16	AFMID-204	AFMID	569	protein_coding		0	0	0	0		1.53068	3.00159	0	0
ENST00000586547.1	ENSG00000105612.10	DNASE2-202	DNASE2	707	retained_intron		0	0	0	0		0	0	3.76605	1.47723
ENST00000586549.1	ENSG00000129353.15	SLC44A2-204	SLC44A2	1300	protein_coding		0	0	0	0		0	0	6.6952	0
ENST00000586552.5	ENSG00000236384.8	LINC00479-203	LINC00479	292	lncRNA		0	0	0	0		0	0.33351	0.8369	0
ENST00000586560.1	ENSG00000267394.3	ATXN7L3-AS1-202	ATXN7L3-AS1	528	lncRNA		0	0	0	0		0	0.667021	0	0
ENST00000586566.2	ENSG00000197563.11	PIGN-207	PIGN	3891	protein_coding		0	0	0	0		4.59203	5.66968	6.6952	5.90891
ENST00000586568.1	ENSG00000154832.16	CXXC1-206	CXXC1	866	retained_intron		0	0	0	0		0	0	0	5.1703
ENST00000586569.3	ENSG00000141655.18	TNFRSF11A-202	TNFRSF11A	8148	protein_coding		0	0	0	0		0.382669	0.667021	0	0
ENST00000586572.1	ENSG00000267001.1	ENST00000586572	ENSG00000267001	543	protein_coding		0	0	0	0		0	0	0.41845	0
ENST00000586573.5	ENSG00000267710.9	EDDM13-201	EDDM13	399	protein_coding_CDS_not_defined		0	0	0	0		1.91335	0	0	0
ENST00000586575.5	ENSG00000130733.11	YIPF2-203	YIPF2	932	protein_coding		0	0	0	0		1.53068	0	0	0
ENST00000586582.6	ENSG00000167680.18	SEMA6B-201	SEMA6B	3862	protein_coding		0	0	0	0		0	2.33457	0	11.8178
ENST00000586590.5	ENSG00000105518.14	TMEM205-205	TMEM205	677	protein_coding		0	0	0	0		9.18407	8.00425	0	20.6812
ENST00000586591.1	ENSG00000267199.1	ENST00000586591	ENSG00000267199	361	lncRNA		0	0	0	0		0	0.33351	2.09225	2.21584
ENST00000586601.1	ENSG00000154265.16	ABCA5-202	ABCA5	1149	retained_intron		0	0	0	0		0	2.33457	0.41845	0
ENST00000586604.5	ENSG00000141622.14	ARK2C-203	ARK2C	7172	nonsense_mediated_decay		0	0	0	0		0	0.33351	0	0
ENST00000586607.5	ENSG00000132475.10	H3-3B-204	H3-3B	551	protein_coding		0	0	0	0		0	0	5.8583	0
ENST00000586624.1	ENSG00000011332.22	DPF1-216	DPF1	428	protein_coding		0	0	0	0		0	0	3.76605	0
ENST00000586628.2	ENSG00000121289.18	CEP89-202	CEP89	497	protein_coding_CDS_not_defined		0	0	0	0		0	3.00159	0	2.95445
ENST00000586630.2	ENSG00000267417.2	ENST00000586630	ENSG00000267417	530	lncRNA		0	0	0	0		0	0	0	4.43168
ENST00000586633.5	ENSG00000013306.16	SLC25A39-208	SLC25A39	566	protein_coding		0	0	0	0		0.765339	0	0	0
ENST00000586634.1	ENSG00000078043.16	PIAS2-206	PIAS2	585	retained_intron		0	0	0	0		0.382669	0	0	0
ENST00000586636.5	ENSG00000099622.14	CIRBP-210	CIRBP	938	nonsense_mediated_decay		0	0	0	0		0	0.667021	0	0
ENST00000586637.5	ENSG00000167384.11	ZNF180-204	ZNF180	1023	protein_coding_CDS_not_defined		0	0	0	0		0	0	3.76605	0
ENST00000586645.5	ENSG00000266904.9	LINC00663-201	LINC00663	1357	lncRNA		0	0	0	0		1.14801	0	0	0
ENST00000586649.2	ENSG00000105048.18	TNNT1-205	TNNT1	340	protein_coding		0	0	0	0		0.765339	0	0	0
ENST00000586650.5	ENSG00000188554.15	NBR1-204	NBR1	586	protein_coding		0	0	0	0		1.53068	0	2.5107	0
ENST00000586652.1	ENSG00000176563.10	CNTD1-203	CNTD1	504	protein_coding		0	0	0	0		0	0	1.6738	0
ENST00000586654.5	ENSG00000108883.13	EFTUD2-206	EFTUD2	585	retained_intron		0	0	0	0		0.765339	0	0	6.64752
ENST00000586661.1	ENSG00000267128.3	RNF157-AS1-203	RNF157-AS1	536	lncRNA		0	0	0	0		0	0	0	3.69307
ENST00000586662.5	ENSG00000236986.6	ENST00000586662	ENSG00000236986	736	lncRNA		0	0	0	0		2.67869	0.667021	1.6738	0
ENST00000586666.5	ENSG00000104957.14	YJU2B-205	YJU2B	914	protein_coding		0	0	0	0		0	5.66968	0	0
ENST00000586668.5	ENSG00000226803.10	ZNF451-AS1-208	ZNF451-AS1	670	lncRNA		0	0	0	0		0	0	0.41845	0
ENST00000586675.1	ENSG00000267304.1	ENST00000586675	ENSG00000267304	482	lncRNA		0	0	0	0		0	0	2.92915	0
ENST00000586679.1	ENSG00000141644.19	MBD1-214	MBD1	533	retained_intron		0	0	0	0		2.29602	0	2.5107	0
ENST00000586680.1	ENSG00000183978.8	COA3-202	COA3	1374	nonsense_mediated_decay		0	0	0	0		0	0.33351	0	0
ENST00000586685.1	ENSG00000184988.8	TMEM106A-203	TMEM106A	571	retained_intron		0	0	0	0		0	1.00053	0	0
ENST00000586686.6	ENSG00000115268.10	RPS15-205	RPS15	562	protein_coding		0	0	0	0		10.3321	0	0	0
ENST00000586691.1	ENSG00000176014.13	TUBB6-204	TUBB6	359	protein_coding		0	0	0	0		1.53068	0	0	0
ENST00000586694.1	ENSG00000267141.1	ENST00000586694	ENSG00000267141	607	lncRNA		0	0	0	0		0.382669	0	0.41845	0
ENST00000586698.2	ENSG00000266913.2	LINC01841-201	LINC01841	1085	lncRNA		0	0	0	0		0.382669	0	2.09225	1.47723
ENST00000586705.5	ENSG00000141376.24	BCAS3-210	BCAS3	562	protein_coding		0	0	0	0		0	0	2.92915	0
ENST00000586711.1	ENSG00000104969.11	SGTA-202	SGTA	571	protein_coding_CDS_not_defined		0	0	0	0		0	1.66755	0	0.738614
ENST00000586714.1	ENSG00000108799.13	EZH1-210	EZH1	594	retained_intron		0	0	0	0		0	1.00053	1.25535	2.95445
ENST00000586718.1	ENSG00000141458.13	NPC1-204	NPC1	574	retained_intron		0	0	0	0		0	1.00053	3.76605	0
ENST00000586719.5	ENSG00000095066.12	HOOK2-206	HOOK2	729	nonsense_mediated_decay		0	0	0	0		3.44402	1.33404	0.8369	0
ENST00000586720.5	ENSG00000108679.13	LGALS3BP-204	LGALS3BP	1736	nonsense_mediated_decay		0	0	0	0		0	0	2.92915	0
ENST00000586723.1	ENSG00000074657.14	ZNF532-205	ZNF532	572	retained_intron		0	0	0	0		1.91335	0	0	0
ENST00000586724.5	ENSG00000166246.14	DNAAF8-203	DNAAF8	549	protein_coding		0	0	0	0		1.14801	0	0	0
ENST00000586727.5	ENSG00000236581.10	STARD13-AS-203	STARD13-AS	894	retained_intron		0	0	0	0		0	0	11.2982	0
ENST00000586728.5	ENSG00000089486.17	CDIP1-210	CDIP1	756	protein_coding		0	0	0	0		0	0.667021	3.76605	0
ENST00000586731.1	ENSG00000183077.16	AFMID-205	AFMID	550	protein_coding		0	0	0	0		1.14801	0	0	0
ENST00000586735.1	ENSG00000141639.12	MAPK4-203	MAPK4	572	protein_coding_CDS_not_defined		0	0	0	0		0	1.66755	0.41845	0
ENST00000586738.5	ENSG00000181038.14	METTL23-203	METTL23	1059	protein_coding		0	0	0	0		0	0	0	16.2495
ENST00000586746.5	ENSG00000099817.12	POLR2E-204	POLR2E	1096	protein_coding		0	0	0	0		7.27072	7.33723	9.2059	1.47723
ENST00000586758.1	ENSG00000267656.1	ENST00000586758	ENSG00000267656	710	processed_pseudogene		0	0	0	0		0	0.33351	0	0
ENST00000586765.1	ENSG00000168675.19	LDLRAD4-208	LDLRAD4	844	protein_coding		0	0	0	0		0	0	2.09225	18.4653
ENST00000586771.1	ENSG00000068120.15	COASY-205	COASY	742	protein_coding		0	0	0	0		1.14801	0	0	0
ENST00000586787.1	ENSG00000142409.6	ZNF787-201	ZNF787	386	protein_coding		0	0	0	0		0	0.33351	0	0
ENST00000586796.1	ENSG00000141699.11	RETREG3-204	RETREG3	576	retained_intron		0	0	0	0		0	0.667021	5.0214	0
ENST00000586798.1	ENSG00000267287.2	ENST00000586798	ENSG00000267287	3349	retained_intron		0	0	0	0		0	2.33457	0	0
ENST00000586815.1	ENSG00000070540.13	WIPI1-204	WIPI1	780	protein_coding_CDS_not_defined		0	0	0	0		13.7761	14.6745	23.4332	0
ENST00000586819.1	ENSG00000291089.2	ENST00000586819	ENSG00000291089	567	lncRNA		0	0	0	0		0.765339	2.33457	3.3476	3.69307
ENST00000586824.2	ENSG00000267743.6	ENST00000586824	ENSG00000267743	462	lncRNA		0	0	0	0		0	0.667021	0.8369	0
ENST00000586828.5	ENSG00000099875.16	MKNK2-205	MKNK2	1503	nonsense_mediated_decay		0	0	0	0		0	0	11.7166	0
ENST00000586838.1	ENSG00000188878.20	FBF1-206	FBF1	745	nonsense_mediated_decay		0	0	0	0		0	0	4.1845	0
ENST00000586845.1	ENSG00000267265.7	GP6-AS1-201	GP6-AS1	553	lncRNA		0	0	0	0		0	0	3.3476	0
ENST00000586846.2	ENSG00000163597.18	SNHG16-203	SNHG16	3053	lncRNA		0	0	0	0		8.8014	14.3409	10.0428	0
ENST00000586859.1	ENSG00000167881.15	SRP68-205	SRP68	703	retained_intron		0	0	0	0		0.382669	2.00106	0	0
ENST00000586869.5	ENSG00000073536.18	NLE1-203	NLE1	5286	protein_coding		0	0	0	0		0	7.67074	0	0
ENST00000586873.1	ENSG00000008441.19	NFIX-207	NFIX	587	protein_coding		0	0	0	0		0	0	8.369	0
ENST00000586876.1	ENSG00000167434.10	CA4-203	CA4	941	nonsense_mediated_decay		0	0	0	0		0	0.667021	0	0
ENST00000586877.1	ENSG00000167646.14	DNAAF3-215	DNAAF3	547	retained_intron		0	0	0	0		0	0	0.41845	0
ENST00000586880.1	ENSG00000087157.19	PGS1-207	PGS1	431	protein_coding_CDS_not_defined		0	0	0	0		1.53068	0	0.41845	0
ENST00000586881.1	ENSG00000170832.13	USP32-205	USP32	329	protein_coding_CDS_not_defined		0	0	0	0		5.35737	2.66808	0	0
ENST00000586899.1	ENSG00000177051.6	FBXO46-202	FBXO46	654	protein_coding		0	0	0	0		0.382669	0	0	0
ENST00000586904.1	ENSG00000125912.11	NCLN-202	NCLN	836	nonsense_mediated_decay		0	0	0	0		2.29602	7.00372	2.09225	20.6812
ENST00000586905.3	ENSG00000267761.4	MIR4527HG-201	MIR4527HG	675	lncRNA		0	0	0	0		0	0	2.5107	4.43168
ENST00000586911.1	ENSG00000131097.7	HIGD1B-202	HIGD1B	470	nonsense_mediated_decay		0	0	0	0		0	1.33404	4.1845	0
ENST00000586912.1	ENSG00000105173.14	CCNE1-207	CCNE1	415	retained_intron		0	0	0	0		0	0.667021	0	0
ENST00000586918.1	ENSG00000004777.19	ARHGAP33-205	ARHGAP33	206	retained_intron		0	0	0	0		0	0	2.09225	0
ENST00000586921.1	ENSG00000127616.22	SMARCA4-209	SMARCA4	569	protein_coding_CDS_not_defined		0	0	0	0		1.91335	0	8.369	0
ENST00000586925.1	ENSG00000089327.16	FXYD5-209	FXYD5	429	protein_coding_CDS_not_defined		0	0	0	0		2.67869	0	0	0
ENST00000586926.1	ENSG00000141404.17	GNAL-207	GNAL	451	protein_coding		0	0	0	0		1.91335	0	0	1.47723
ENST00000586928.6	ENSG00000237491.11	LINC01409-210	LINC01409	1480	lncRNA		0	0	0	0		0	0	3.3476	0
ENST00000586932.5	ENSG00000178982.10	EIF3K-205	EIF3K	667	retained_intron		0	0	0	0		0	4.00212	0	0
ENST00000586933.5	ENSG00000251247.13	ZNF345-212	ZNF345	571	protein_coding		0	0	0	0		0	0	2.5107	0
ENST00000586939.5	ENSG00000079805.19	DNM2-207	DNM2	551	protein_coding		0	0	0	0		13.3934	0	0	0
ENST00000586941.1	ENSG00000135116.9	HRK-204	HRK	329	protein_coding_CDS_not_defined		0	0	0	0		0.765339	0	0	0
ENST00000586954.1	ENSG00000261824.9	LINC00662-203	LINC00662	2254	lncRNA		0	0	0	0		2.67869	13.6739	0	0
ENST00000586972.1	ENSG00000108773.11	KAT2A-203	KAT2A	852	retained_intron		0	0	0	0		0	0	0	4.43168
ENST00000586974.5	ENSG00000233237.10	LINC00472-215	LINC00472	605	lncRNA		0	0	0	0		1.14801	0.33351	0	10.3406
ENST00000586975.1	ENSG00000104853.16	CLPTM1-206	CLPTM1	720	retained_intron		0	0	0	0		4.9747	6.00319	0	0
ENST00000586978.1	ENSG00000267680.6	ZNF224-202	ZNF224	510	protein_coding_CDS_not_defined		0	0	0	0		0	0	1.6738	0
ENST00000586983.1	ENSG00000266922.1	ENST00000586983	ENSG00000266922	491	lncRNA		0	0	0	0		0	0	0.41845	0
ENST00000586990.6	ENSG00000267586.8	LINC00907-204	LINC00907	1008	lncRNA		0	0	0	0		0	1.66755	0.8369	0.738614
ENST00000586991.1	ENSG00000011132.12	APBA3-202	APBA3	541	retained_intron		0	0	0	0		0	1.33404	0	0
ENST00000586993.5	ENSG00000123136.15	DDX39A-205	DDX39A	585	protein_coding		0	0	0	0		1.14801	3.66861	0	0
ENST00000586994.7	ENSG00000105556.12	MIER2-202	MIER2	1002	retained_intron		0	0	0	0		1.14801	4.66915	12.1351	0
ENST00000586995.5	ENSG00000154265.16	ABCA5-204	ABCA5	4062	nonsense_mediated_decay		0	0	0	0		1.53068	0.667021	0	0
ENST00000586997.1	ENSG00000074657.14	ZNF532-206	ZNF532	372	protein_coding		0	0	0	0		0	3.00159	0.8369	0
ENST00000587004.5	ENSG00000267549.7	ZSCAN5A-AS1-201	ZSCAN5A-AS1	987	lncRNA		0	0	0	0		0	0.667021	0	0.738614
ENST00000587011.1	ENSG00000267705.1	ENST00000587011	ENSG00000267705	625	lncRNA		0	0	0	0		1.14801	0	0	0
ENST00000587012.1	ENSG00000267745.1	ENST00000587012	ENSG00000267745	1212	lncRNA		0	0	0	0		1.53068	1.66755	0.8369	0
ENST00000587014.2	ENSG00000136448.13	NMT1-204	NMT1	6456	retained_intron		0	0	0	0		6.50538	0	0	0
ENST00000587019.5	ENSG00000104957.14	YJU2B-206	YJU2B	756	protein_coding_CDS_not_defined		0	0	0	0		8.41873	0	0	0
ENST00000587021.1	ENSG00000131097.7	HIGD1B-203	HIGD1B	457	protein_coding		0	0	0	0		0	2.00106	0	0
ENST00000587023.5	ENSG00000266967.7	AARSD1-215	AARSD1	539	retained_intron		0	0	0	0		0	0	0.8369	0
ENST00000587027.1	ENSG00000118900.15	UBN1-206	UBN1	837	nonsense_mediated_decay		0	0	0	0		4.9747	0	2.92915	0
ENST00000587052.1	ENSG00000178404.11	CEP295NL-202	CEP295NL	564	protein_coding		0	0	0	0		1.14801	0.667021	0	0
ENST00000587055.1	ENSG00000267591.1	ENST00000587055	ENSG00000267591	421	processed_pseudogene		0	0	0	0		0	0	1.25535	0
ENST00000587056.1	ENSG00000266964.6	FXYD1-203	FXYD1	379	retained_intron		0	0	0	0		0	0	0	0.738614
ENST00000587057.5	ENSG00000099821.14	POLRMT-201	POLRMT	1229	retained_intron		0	0	0	0		0	1.00053	0.8369	0
ENST00000587058.1	ENSG00000267644.1	ENST00000587058	ENSG00000267644	721	lncRNA		0	0	0	0		0.382669	0	0	0
ENST00000587067.1	ENSG00000129990.15	SYT5-204	SYT5	329	protein_coding		0	0	0	0		0	0	0.41845	0
ENST00000587076.1	ENSG00000267349.1	ENST00000587076	ENSG00000267349	451	lncRNA		0	0	0	0		0	0	3.76605	0
ENST00000587079.5	ENSG00000071626.17	DAZAP1-205	DAZAP1	2086	protein_coding		0	0	0	0		0	0	0	21.4198
ENST00000587082.5	ENSG00000197050.11	ZNF420-206	ZNF420	571	nonsense_mediated_decay		0	0	0	0		0.382669	0	0	0
ENST00000587083.1	ENSG00000104964.15	TLE5-208	TLE5	458	retained_intron		0	0	0	0		0.382669	0	0	0
ENST00000587085.1	ENSG00000228262.12	LINC01320-206	LINC01320	860	lncRNA		0	0	0	0		0	0.33351	0	0
ENST00000587086.3	ENSG00000141854.10	MISP3-202	MISP3	1523	protein_coding		0	0	0	0		0	2.00106	0	0
ENST00000587097.6	ENSG00000087152.16	ATXN7L3-205	ATXN7L3	3951	protein_coding		0	0	0	0		0	0	33.476	0
ENST00000587105.1	ENSG00000092929.13	UNC13D-208	UNC13D	776	nonsense_mediated_decay		0	0	0	0		0	0	5.0214	0
ENST00000587110.1	ENSG00000267253.1	WHSC1L2P-201	WHSC1L2P	2123	processed_pseudogene		0	0	0	0		0	1.66755	0	8.12475
ENST00000587130.6	ENSG00000198453.15	ZNF568-209	ZNF568	2825	protein_coding		0	0	0	0		0	0	10.8797	0
ENST00000587139.5	ENSG00000150477.15	KIAA1328-204	KIAA1328	3256	protein_coding		0	0	0	0		0.765339	0	0	0
ENST00000587149.6	ENSG00000115266.12	APC2-204	APC2	552	protein_coding		0	0	0	0		0	0	0	1.47723
ENST00000587153.1	ENSG00000141452.11	RMC1-202	RMC1	554	retained_intron		0	0	0	0		0	2.33457	2.5107	0
ENST00000587155.1	ENSG00000105576.16	TNPO2-207	TNPO2	557	retained_intron		0	0	0	0		5.74004	0	10.8797	4.43168
ENST00000587160.2	ENSG00000130270.16	ATP8B3-208	ATP8B3	933	protein_coding		0	0	0	0		0.382669	0.33351	0	0
ENST00000587172.1	ENSG00000168591.16	TMUB2-205	TMUB2	1598	protein_coding		0	0	0	0		0	0	0	7.38614
ENST00000587175.1	ENSG00000105298.14	CACTIN-205	CACTIN	2216	retained_intron		0	0	0	0		0	0	6.6952	1.47723
ENST00000587176.5	ENSG00000129991.14	TNNI3-206	TNNI3	992	retained_intron		0	0	0	0		0	2.33457	0	0
ENST00000587179.1	ENSG00000108799.13	EZH1-213	EZH1	804	retained_intron		0	0	0	0		0	0.667021	0	0
ENST00000587180.1	ENSG00000007264.15	MATK-205	MATK	741	protein_coding		0	0	0	0		3.44402	1.33404	0	0
ENST00000587194.1	ENSG00000134440.12	NARS1-205	NARS1	562	protein_coding		0	0	0	0		15.6894	0	0.8369	0
ENST00000587196.2	ENSG00000063244.14	U2AF2-203	U2AF2	778	nonsense_mediated_decay		0	0	0	0		10.3321	10.0053	6.27675	14.0337
ENST00000587197.1	ENSG00000130816.17	DNMT1-211	DNMT1	809	retained_intron		0	0	0	0		0.765339	0.33351	6.27675	0
ENST00000587199.5	ENSG00000120784.17	ZFP30-205	ZFP30	557	protein_coding		0	0	0	0		0	0	0.41845	0
ENST00000587200.1	ENSG00000118894.15	EEF2KMT-208	EEF2KMT	684	nonsense_mediated_decay		0	0	0	0		0	2.33457	0	0
ENST00000587202.2	ENSG00000291049.2	FAM86B3P-212	FAM86B3P	1204	lncRNA		0	0	0	0		0	1.00053	0	0
ENST00000587210.1	ENSG00000123159.16	GIPC1-206	GIPC1	576	protein_coding		0	0	0	0		6.50538	1.66755	7.5321	0
ENST00000587214.1	ENSG00000068120.15	COASY-207	COASY	539	protein_coding		0	0	0	0		0	1.33404	10.4613	0
ENST00000587215.1	ENSG00000123143.13	PKN1-209	PKN1	363	retained_intron		0	0	0	0		0	0.33351	0	0
ENST00000587218.1	ENSG00000267522.2	LINC01864-201	LINC01864	1661	lncRNA		0	0	0	0		1.53068	2.33457	0	0
ENST00000587223.1	ENSG00000141458.13	NPC1-206	NPC1	590	protein_coding_CDS_not_defined		0	0	0	0		0	4.00212	0	4.43168
ENST00000587225.1	ENSG00000133243.10	BTBD2-202	BTBD2	1070	retained_intron		0	0	0	0		0	0.33351	2.92915	0
ENST00000587226.5	ENSG00000063241.8	ISOC2-204	ISOC2	854	protein_coding		0	0	0	0		1.14801	0.33351	0.8369	0
ENST00000587235.6	ENSG00000071564.19	TCF3-209	TCF3	951	protein_coding		0	0	0	0		5.74004	1.66755	0	0
ENST00000587242.5	ENSG00000171302.17	CANT1-204	CANT1	550	protein_coding_CDS_not_defined		0	0	0	0		0	0	1.25535	0
ENST00000587250.4	ENSG00000108830.11	RND2-202	RND2	4162	protein_coding		0	0	0	0		0.382669	0.33351	2.92915	0
ENST00000587264.5	ENSG00000236986.6	ENST00000587264	ENSG00000236986	894	lncRNA		0	0	0	0		0	0	1.25535	0
ENST00000587265.1	ENSG00000167434.10	CA4-204	CA4	702	protein_coding		0	0	0	0		0	0.33351	0	0
ENST00000587268.1	ENSG00000131470.15	PSMC3IP-205	PSMC3IP	838	retained_intron		0	0	0	0		0	0.33351	0.8369	0
ENST00000587281.6	ENSG00000228290.8	TBX18-AS1-205	TBX18-AS1	733	lncRNA		0	0	0	0		0	0	1.25535	0
ENST00000587294.5	ENSG00000141376.24	BCAS3-213	BCAS3	937	protein_coding_CDS_not_defined		0	0	0	0		5.35737	2.33457	7.11365	0
ENST00000587295.5	ENSG00000005961.19	ITGA2B-202	ITGA2B	496	protein_coding		0	0	0	0		0	0	0.41845	0
ENST00000587296.1	ENSG00000132004.13	FBXW9-202	FBXW9	1581	nonsense_mediated_decay		0	0	0	0		0.765339	0	0	0
ENST00000587302.1	ENSG00000204920.11	ZNF155-204	ZNF155	589	retained_intron		0	0	0	0		0.765339	0	0	0
ENST00000587308.5	ENSG00000108669.18	CYTH1-207	CYTH1	553	protein_coding		0	0	0	0		0	0	0	2.21584
ENST00000587314.1	ENSG00000068097.16	HEATR6-205	HEATR6	687	nonsense_mediated_decay		0	0	0	0		1.14801	0	5.0214	27.3287
ENST00000587315.1	ENSG00000266901.1	ENST00000587315	ENSG00000266901	474	lncRNA		0	0	0	0		0	1.33404	1.6738	0
ENST00000587319.5	ENSG00000123146.20	ADGRE5-206	ADGRE5	287	retained_intron		0	0	0	0		1.53068	0	0	5.90891
ENST00000587320.1	ENSG00000267325.3	LINC01415-201	LINC01415	4071	lncRNA		0	0	0	0		0	1.33404	0	0
ENST00000587326.1	ENSG00000168591.16	TMUB2-206	TMUB2	1839	nonsense_mediated_decay		0	0	0	0		0	3.3351	0	0
ENST00000587329.1	ENSG00000079805.19	DNM2-208	DNM2	498	retained_intron		0	0	0	0		0.765339	0	0	0
ENST00000587330.1	ENSG00000131471.7	AOC3-202	AOC3	545	nonsense_mediated_decay		0	0	0	0		0	0.667021	0	0
ENST00000587336.1	ENSG00000101665.10	SMAD7-205	SMAD7	549	protein_coding_CDS_not_defined		0	0	0	0		0	0	0	0.738614
ENST00000587340.5	ENSG00000131848.10	ZSCAN5A-205	ZSCAN5A	2450	protein_coding		0	0	0	0		0	0.667021	0	0
ENST00000587341.5	ENSG00000290720.1	ZNF542P-209	ZNF542P	1076	retained_intron		0	0	0	0		0	2.33457	2.92915	0
ENST00000587343.1	ENSG00000267703.1	ENST00000587343	ENSG00000267703	401	lncRNA		0	0	0	0		2.67869	0	0	0
ENST00000587345.1	ENSG00000099860.10	GADD45B-204	GADD45B	765	protein_coding		0	0	0	0		0	0	0.41845	0
ENST00000587346.1	ENSG00000267284.3	ENST00000587346	ENSG00000267284	565	lncRNA		0	0	0	0		0	0.33351	0	0
ENST00000587347.1	ENSG00000226742.4	HSBP1L1-202	HSBP1L1	1057	retained_intron		0	0	0	0		1.91335	1.33404	0.41845	0.738614
ENST00000587348.1	ENSG00000267615.1	ENST00000587348	ENSG00000267615	230	lncRNA		0	0	0	0		0	0	0.8369	0
ENST00000587351.1	ENSG00000105058.12	FAM32A-203	FAM32A	401	protein_coding		0	0	0	0		0	0.33351	2.09225	0
ENST00000587353.5	ENSG00000175387.16	SMAD2-209	SMAD2	584	protein_coding_CDS_not_defined		0	0	0	0		0	0	0	1.47723
ENST00000587354.6	ENSG00000153896.19	ZNF599-202	ZNF599	3476	protein_coding		0	0	0	0		3.82669	3.3351	1.6738	0
ENST00000587358.1	ENSG00000125740.15	FOSB-207	FOSB	740	retained_intron		0	0	0	0		1.14801	0	0.41845	5.1703
ENST00000587359.5	ENSG00000166974.13	MAPRE2-206	MAPRE2	584	protein_coding		0	0	0	0		2.67869	0	0	0
ENST00000587361.1	ENSG00000167645.17	YIF1B-208	YIF1B	579	protein_coding_CDS_not_defined		0	0	0	0		1.53068	0	0	0
ENST00000587362.5	ENSG00000129933.21	MAU2-206	MAU2	557	retained_intron		0	0	0	0		0	3.3351	4.60295	6.64752
ENST00000587363.1	ENSG00000171827.11	ZNF570-203	ZNF570	577	nonsense_mediated_decay		0	0	0	0		2.29602	0.33351	0	0
ENST00000587366.1	ENSG00000134440.12	NARS1-206	NARS1	515	retained_intron		0	0	0	0		0	0.667021	0	0
ENST00000587379.1	ENSG00000055483.20	USP36-208	USP36	606	nonsense_mediated_decay		0	0	0	0		0	0.33351	0	0
ENST00000587384.6	ENSG00000105220.17	GPI-206	GPI	829	protein_coding		0	0	0	0		0	0.33351	0	0
ENST00000587385.6	ENSG00000126249.8	PDCD2L-204	PDCD2L	1227	retained_intron		0	0	0	0		0	1.00053	0	0
ENST00000587387.5	ENSG00000030582.19	GRN-208	GRN	614	protein_coding		0	0	0	0		0.765339	0	0	0
ENST00000587390.1	ENSG00000290861.2	KRT42P-205	KRT42P	533	lncRNA		0	0	0	0		0.765339	0	0	0
ENST00000587398.1	ENSG00000105376.5	ICAM5-204	ICAM5	624	retained_intron		0	0	0	0		0	0	2.09225	0
ENST00000587405.6	ENSG00000185379.21	RAD51D-212	RAD51D	1444	protein_coding		0	0	0	0		0	0	0.41845	0
ENST00000587406.5	ENSG00000064545.15	TMEM161A-205	TMEM161A	1923	retained_intron		0	0	0	0		6.50538	19.3436	4.1845	1.47723
ENST00000587408.5	ENSG00000236986.6	ENST00000587408	ENSG00000236986	629	lncRNA		0	0	0	0		1.53068	0	0	0
ENST00000587410.1	ENSG00000166377.21	ATP9B-209	ATP9B	871	retained_intron		0	0	0	0		0	0.667021	0.41845	0.738614
ENST00000587414.1	ENSG00000179943.8	FIZ1-202	FIZ1	462	protein_coding		0	0	0	0		0	0	0	9.60198
ENST00000587416.5	ENSG00000099875.16	MKNK2-206	MKNK2	4093	retained_intron		0	0	0	0		0	7.67074	0	0
ENST00000587421.5	ENSG00000175387.16	SMAD2-210	SMAD2	575	protein_coding		0	0	0	0		1.91335	0	0	3.69307
ENST00000587425.5	ENSG00000071564.19	TCF3-210	TCF3	629	protein_coding		0	0	0	0		0	3.00159	4.1845	0
ENST00000587432.6	ENSG00000282508.3	LINC01002-201	LINC01002	1018	lncRNA		0	0	0	0		5.74004	0	0.8369	0
ENST00000587436.1	ENSG00000205045.13	SLFN12L-202	SLFN12L	809	retained_intron		0	0	0	0		0	0	0	2.95445
ENST00000587437.5	ENSG00000181666.19	ZNF875-207	ZNF875	556	nonsense_mediated_decay		0	0	0	0		0	0	2.5107	0
ENST00000587438.2	ENSG00000172175.16	MALT1-202	MALT1	4842	retained_intron		0	0	0	0		1.91335	0.667021	7.95055	0
ENST00000587439.5	ENSG00000249115.9	HAUS5-206	HAUS5	2758	nonsense_mediated_decay		0	0	0	0		0	0	0	25.8515
ENST00000587440.1	ENSG00000168675.19	LDLRAD4-210	LDLRAD4	335	protein_coding_CDS_not_defined		0	0	0	0		0	0.667021	0	0
ENST00000587442.1	ENSG00000133247.14	KMT5C-209	KMT5C	464	protein_coding_CDS_not_defined		0	0	0	0		0	0	0	0.738614
ENST00000587472.5	ENSG00000104859.15	CLASRP-208	CLASRP	345	retained_intron		0	0	0	0		0	2.00106	0	0
ENST00000587474.1	ENSG00000257074.3	RPL29P33-201	RPL29P33	316	processed_pseudogene		0	0	0	0		0	0	0	2.21584
ENST00000587476.1	ENSG00000108423.16	TUBD1-207	TUBD1	825	retained_intron		0	0	0	0		0	0	4.1845	0
ENST00000587478.1	ENSG00000131469.15	RPL27-203	RPL27	584	retained_intron		0	0	0	0		0.382669	3.66861	0	2.95445
ENST00000587481.1	ENSG00000102898.13	NUTF2-208	NUTF2	2608	retained_intron		0	0	0	0		5.35737	2.66808	0	0
ENST00000587491.5	ENSG00000129657.16	SEC14L1-210	SEC14L1	2934	retained_intron		0	0	0	0		1.91335	1.00053	0.41845	7.38614
ENST00000587493.1	ENSG00000134775.16	FHOD3-204	FHOD3	885	retained_intron		0	0	0	0		1.53068	0.667021	1.25535	0
ENST00000587495.2	ENSG00000092929.13	UNC13D-209	UNC13D	268	retained_intron		0	0	0	0		0	0	0	3.69307
ENST00000587497.1	ENSG00000175354.20	PTPN2-205	PTPN2	426	protein_coding_CDS_not_defined		0	0	0	0		0	1.00053	0	0
ENST00000587505.5	ENSG00000129351.18	ILF3-205	ILF3	791	nonsense_mediated_decay		0	0	0	0		4.9747	8.67127	0	5.90891
ENST00000587508.1	ENSG00000132024.18	CC2D1A-204	CC2D1A	1667	protein_coding		0	0	0	0		0	5.00266	0	0
ENST00000587521.7	ENSG00000105220.17	GPI-207	GPI	577	protein_coding		0	0	0	0		3.82669	0	0	0
ENST00000587522.3	ENSG00000178093.14	TSSK6-202	TSSK6	1519	nonsense_mediated_decay		0	0	0	0		0	4.33564	4.60295	0
ENST00000587529.1	ENSG00000091947.10	TMEM101-204	TMEM101	965	protein_coding		0	0	0	0		0.765339	3.3351	0	0
ENST00000587535.3	ENSG00000123146.20	ADGRE5-207	ADGRE5	931	retained_intron		0	0	0	0		1.53068	0	8.369	0
ENST00000587536.7	ENSG00000267106.10	ZNF561-AS1-204	ZNF561-AS1	2418	lncRNA		0	0	0	0		1.91335	0	0	0
ENST00000587537.5	ENSG00000104853.16	CLPTM1-207	CLPTM1	737	retained_intron		0	0	0	0		8.03606	6.3367	4.60295	0
ENST00000587556.1	ENSG00000267426.5	ENST00000587556	ENSG00000267426	550	nonsense_mediated_decay		0	0	0	0		0	0	0.41845	0
ENST00000587559.5	ENSG00000153885.15	KCTD15-203	KCTD15	622	protein_coding		0	0	0	0		5.35737	2.66808	16.3196	0
ENST00000587566.5	ENSG00000007047.16	MARK4-203	MARK4	553	protein_coding		0	0	0	0		0.765339	4.33564	0	0
ENST00000587567.1	ENSG00000186017.16	ZNF566-211	ZNF566	1154	protein_coding		0	0	0	0		1.14801	0	0	0
ENST00000587568.5	ENSG00000237298.12	TTN-AS1-221	TTN-AS1	607	lncRNA		0	0	0	0		0	0.667021	0	0
ENST00000587575.1	ENSG00000266970.4	SOCS3-DT-201	SOCS3-DT	490	lncRNA		0	0	0	0		0	0	0	1.47723
ENST00000587576.1	ENSG00000237298.12	TTN-AS1-222	TTN-AS1	399	lncRNA		0	0	0	0		0	1.66755	0	0
ENST00000587579.1	ENSG00000125743.11	SNRPD2-205	SNRPD2	290	protein_coding_CDS_not_defined		0	0	0	0		1.14801	0.33351	0	0
ENST00000587581.1	ENSG00000175931.13	UBE2O-205	UBE2O	545	protein_coding_CDS_not_defined		0	0	0	0		2.29602	0	0.41845	0
ENST00000587589.1	ENSG00000174917.9	MICOS13-203	MICOS13	577	protein_coding		0	0	0	0		1.53068	0	0	0
ENST00000587604.1	ENSG00000130816.17	DNMT1-212	DNMT1	513	retained_intron		0	0	0	0		1.91335	2.00106	0	0
ENST00000587605.5	ENSG00000141644.19	MBD1-216	MBD1	1945	protein_coding		0	0	0	0		10.3321	0	0	2.21584
ENST00000587606.5	ENSG00000123146.20	ADGRE5-208	ADGRE5	572	protein_coding		0	0	0	0		0	2.33457	3.76605	0
ENST00000587607.5	ENSG00000154265.16	ABCA5-205	ABCA5	804	non_stop_decay		0	0	0	0		0	1.33404	0	0
ENST00000587610.1	ENSG00000267323.1	SLC25A1P5-201	SLC25A1P5	783	processed_pseudogene		0	0	0	0		1.14801	1.33404	0	0
ENST00000587615.1	ENSG00000153443.13	UBALD1-202	UBALD1	799	protein_coding		0	0	0	0		0	0.667021	0	0
ENST00000587616.1	ENSG00000230773.10	ENST00000587616	ENSG00000230773	1353	lncRNA		0	0	0	0		0	1.66755	0	0
ENST00000587622.1	ENSG00000108443.14	RPS6KB1-210	RPS6KB1	583	retained_intron		0	0	0	0		2.67869	5.00266	1.6738	0
ENST00000587623.1	ENSG00000060069.18	CTDP1-204	CTDP1	435	protein_coding_CDS_not_defined		0	0	0	0		0	0.33351	0	0
ENST00000587630.1	ENSG00000168591.16	TMUB2-207	TMUB2	1191	protein_coding		0	0	0	0		0	7.67074	0	0
ENST00000587640.1	ENSG00000129667.13	RHBDF2-204	RHBDF2	2097	retained_intron		0	0	0	0		6.50538	1.00053	7.11365	0
ENST00000587645.1	ENSG00000267437.1	ENST00000587645	ENSG00000267437	319	lncRNA		0	0	0	0		0	0	1.6738	0
ENST00000587671.2	ENSG00000186115.13	CYP4F2-205	CYP4F2	954	nonsense_mediated_decay		0	0	0	0		0.382669	0	0	0
ENST00000587688.1	ENSG00000267741.1	UBE2L4-201	UBE2L4	464	processed_pseudogene		0	0	0	0		0	1.00053	0	0
ENST00000587691.1	ENSG00000224699.13	LAMTOR5-AS1-205	LAMTOR5-AS1	441	lncRNA		0	0	0	0		0	1.00053	0	0
ENST00000587694.5	ENSG00000197291.10	RAMP2-AS1-201	RAMP2-AS1	2117	lncRNA		0	0	0	0		0	4.00212	0	19.204
ENST00000587704.5	ENSG00000236299.9	ENST00000587704	ENSG00000236299	771	lncRNA		0	0	0	0		0	0	2.09225	0
ENST00000587710.5	ENSG00000130813.18	SHFL-207	SHFL	808	nonsense_mediated_decay		0	0	0	0		5.74004	0.667021	0	8.86336
ENST00000587711.5	ENSG00000067836.13	ROGDI-208	ROGDI	570	protein_coding		0	0	0	0		0	0.33351	0	0
ENST00000587714.1	ENSG00000134444.15	RELCH-205	RELCH	352	protein_coding_CDS_not_defined		0	0	0	0		0.765339	0	0	0
ENST00000587724.5	ENSG00000154889.17	MPPE1-210	MPPE1	622	protein_coding		0	0	0	0		0	0	0	3.69307
ENST00000587732.1	ENSG00000267587.1	ENST00000587732	ENSG00000267587	621	processed_pseudogene		0	0	0	0		0	0.33351	0	0
ENST00000587735.1	ENSG00000141391.14	PRELID3A-203	PRELID3A	1694	protein_coding		0	0	0	0		4.20936	5.33617	0	0
ENST00000587741.1	ENSG00000267244.5	ENST00000587741	ENSG00000267244	477	lncRNA		0	0	0	0		0	0.33351	0	0
ENST00000587745.1	ENSG00000126562.17	WNK4-203	WNK4	188	protein_coding		0	0	0	0		0	1.66755	0	0
ENST00000587755.1	ENSG00000074657.14	ZNF532-207	ZNF532	562	protein_coding		0	0	0	0		0	1.33404	0.41845	0
ENST00000587759.1	ENSG00000267262.3	ENST00000587759	ENSG00000267262	567	lncRNA		0	0	0	0		0	0	0	2.21584
ENST00000587767.1	ENSG00000267328.1	ENST00000587767	ENSG00000267328	660	lncRNA		0	0	0	0		0	1.33404	0	0
ENST00000587769.1	ENSG00000134030.14	CTIF-204	CTIF	547	protein_coding_CDS_not_defined		0	0	0	0		0	0.667021	0	0
ENST00000587773.1	ENSG00000073670.14	ADAM11-204	ADAM11	2858	nonsense_mediated_decay		0	0	0	0		0.765339	0	0	6.64752
ENST00000587775.1	ENSG00000168591.16	TMUB2-208	TMUB2	546	nonsense_mediated_decay		0	0	0	0		4.59203	0	0	0
ENST00000587784.5	ENSG00000115257.15	PCSK4-206	PCSK4	565	protein_coding_CDS_not_defined		0	0	0	0		0	0.33351	0	0
ENST00000587786.5	ENSG00000131037.15	EPS8L1-207	EPS8L1	2343	nonsense_mediated_decay		0	0	0	0		0	0.33351	0	0
ENST00000587788.1	ENSG00000132581.10	SDF2-206	SDF2	444	protein_coding		0	0	0	0		0	0	7.5321	0
ENST00000587803.1	ENSG00000196357.12	ZNF565-206	ZNF565	566	retained_intron		0	0	0	0		0	1.00053	0.41845	0
ENST00000587806.5	ENSG00000130165.11	ELOF1-204	ELOF1	1172	protein_coding		0	0	0	0		4.59203	0	0	0
ENST00000587815.5	ENSG00000226803.10	ZNF451-AS1-209	ZNF451-AS1	623	lncRNA		0	0	0	0		0.382669	0	0	0
ENST00000587818.1	ENSG00000007255.10	TRAPPC6A-203	TRAPPC6A	433	retained_intron		0	0	0	0		0.382669	0	0	0
ENST00000587825.1	ENSG00000133243.10	BTBD2-204	BTBD2	961	protein_coding		0	0	0	0		5.74004	0	0	0
ENST00000587829.5	ENSG00000181666.19	ZNF875-209	ZNF875	571	protein_coding_CDS_not_defined		0	0	0	0		1.14801	0	0	0
ENST00000587831.1	ENSG00000266936.1	ENST00000587831	ENSG00000266936	366	lncRNA		0	0	0	0		0	0.33351	9.2059	0
ENST00000587832.5	ENSG00000105607.14	GCDH-206	GCDH	791	retained_intron		0	0	0	0		0	0	0	5.90891
ENST00000587843.5	ENSG00000067836.13	ROGDI-209	ROGDI	1362	nonsense_mediated_decay		0	0	0	0		0	1.00053	0.8369	0
ENST00000587846.5	ENSG00000159885.14	ZNF222-203	ZNF222	537	protein_coding		0	0	0	0		0.382669	0.667021	0	0
ENST00000587847.1	ENSG00000095932.7	SMIM24-203	SMIM24	820	protein_coding		0	0	0	0		3.82669	0	0	0
ENST00000587851.1	ENSG00000005206.17	SPPL2B-204	SPPL2B	586	retained_intron		0	0	0	0		0	0	5.43985	0
ENST00000587852.2	ENSG00000154330.13	PGM5-206	PGM5	599	protein_coding_CDS_not_defined		0	0	0	0		0	0.33351	0	0
ENST00000587853.1	ENSG00000141622.14	ARK2C-204	ARK2C	2011	protein_coding		0	0	0	0		0	1.00053	2.09225	0
ENST00000587863.1	ENSG00000178297.15	TMPRSS9-202	TMPRSS9	592	retained_intron		0	0	0	0		0	0.667021	0	2.21584
ENST00000587864.1	ENSG00000167881.15	SRP68-206	SRP68	577	retained_intron		0	0	0	0		5.74004	0	4.1845	0
ENST00000587866.1	ENSG00000104969.11	SGTA-203	SGTA	841	protein_coding		0	0	0	0		3.44402	0	0	0
ENST00000587867.1	ENSG00000176533.13	GNG7-202	GNG7	723	nonsense_mediated_decay		0	0	0	0		0.382669	1.00053	0	1.47723
ENST00000587874.5	ENSG00000188825.17	LINC00910-203	LINC00910	544	lncRNA		0	0	0	0		0	1.00053	0	0
ENST00000587878.1	ENSG00000166377.21	ATP9B-210	ATP9B	344	nonsense_mediated_decay		0	0	0	0		0	1.00053	0.8369	0
ENST00000587883.5	ENSG00000234616.9	JRK-206	JRK	574	protein_coding_CDS_not_defined		0	0	0	0		0	1.00053	0	0
ENST00000587889.1	ENSG00000266961.1	ENST00000587889	ENSG00000266961	310	lncRNA		0	0	0	0		0	0	0.8369	0
ENST00000587891.5	ENSG00000160505.16	NLRP4-203	NLRP4	3201	protein_coding		0	0	0	0		0.765339	6.3367	7.11365	0
ENST00000587901.1	ENSG00000131037.15	EPS8L1-208	EPS8L1	586	protein_coding_CDS_not_defined		0	0	0	0		0	0	0	1.47723
ENST00000587908.1	ENSG00000266907.1	ENST00000587908	ENSG00000266907	2171	processed_pseudogene		0	0	0	0		0	2.00106	0.41845	0
ENST00000587914.1	ENSG00000108883.13	EFTUD2-208	EFTUD2	562	retained_intron		0	0	0	0		5.74004	0.667021	0.8369	0
ENST00000587919.1	ENSG00000166377.21	ATP9B-211	ATP9B	509	nonsense_mediated_decay		0	0	0	0		0	0.33351	0	0
ENST00000587921.1	ENSG00000159917.17	ZNF235-202	ZNF235	4219	retained_intron		0	0	0	0		17.9855	19.3436	8.369	12.5564
ENST00000587922.5	ENSG00000133265.11	HSPBP1-206	HSPBP1	1449	protein_coding		0	0	0	0		0	0	4.1845	2.95445
ENST00000587927.5	ENSG00000161533.12	ACOX1-206	ACOX1	775	protein_coding		0	0	0	0		0	0	0.8369	1.47723
ENST00000587937.1	ENSG00000063245.15	EPN1-205	EPN1	537	protein_coding_CDS_not_defined		0	0	0	0		1.91335	0	0	0
ENST00000587941.1	ENSG00000129351.18	ILF3-208	ILF3	533	protein_coding		0	0	0	0		0	5.00266	1.6738	0
ENST00000587942.1	ENSG00000197563.11	PIGN-209	PIGN	2177	retained_intron		0	0	0	0		1.14801	3.3351	0.8369	0
ENST00000587954.1	ENSG00000132000.14	PODNL1-209	PODNL1	1073	protein_coding		0	0	0	0		0	1.00053	2.09225	0
ENST00000587956.5	ENSG00000031823.14	RANBP3-213	RANBP3	512	protein_coding_CDS_not_defined		0	0	0	0		0	1.33404	0	0
ENST00000587958.1	ENSG00000030582.19	GRN-210	GRN	560	retained_intron		0	0	0	0		0	0	0.41845	0
ENST00000587964.4	ENSG00000095066.12	HOOK2-208	HOOK2	193	protein_coding_CDS_not_defined		0	0	0	0		1.53068	0.33351	0	0
ENST00000587965.1	ENSG00000004776.13	HSPB6-202	HSPB6	711	protein_coding		0	0	0	0		1.91335	0	0	0
ENST00000587966.2	ENSG00000105556.12	MIER2-203	MIER2	462	retained_intron		0	0	0	0		3.06136	0	0	0
ENST00000587973.2	ENSG00000152223.16	EPG5-206	EPG5	8451	retained_intron		0	0	0	0		0	0	11.2982	0
ENST00000587975.2	ENSG00000198858.10	R3HDM4-203	R3HDM4	1765	protein_coding		0	0	0	0		7.65339	0	0	0
ENST00000587976.5	ENSG00000181513.15	ACBD4-209	ACBD4	589	protein_coding_CDS_not_defined		0	0	0	0		0	0	2.5107	13.295
ENST00000587978.5	ENSG00000227218.8	ENST00000587978	ENSG00000227218	575	lncRNA		0	0	0	0		0.382669	1.00053	0	0
ENST00000587987.5	ENSG00000161265.15	U2AF1L4-208	U2AF1L4	1036	nonsense_mediated_decay		0	0	0	0		0	2.66808	0	0
ENST00000587988.5	ENSG00000127616.22	SMARCA4-211	SMARCA4	552	retained_intron		0	0	0	0		0	0	0	9.60198
ENST00000587991.5	ENSG00000079805.19	DNM2-211	DNM2	573	protein_coding_CDS_not_defined		0	0	0	0		0	0.667021	0	0
ENST00000587993.5	ENSG00000130811.12	EIF3G-205	EIF3G	555	nonsense_mediated_decay		0	0	0	0		0	0	1.6738	0
ENST00000587999.1	ENSG00000267659.6	LINC01482-202	LINC01482	591	lncRNA		0	0	0	0		2.29602	0	0	0
ENST00000588003.5	ENSG00000099840.14	IZUMO4-208	IZUMO4	510	protein_coding		0	0	0	0		0	0	0.41845	0
ENST00000588009.1	ENSG00000108423.16	TUBD1-208	TUBD1	812	retained_intron		0	0	0	0		0	0	4.60295	0
ENST00000588010.5	ENSG00000031823.14	RANBP3-214	RANBP3	568	nonsense_mediated_decay		0	0	0	0		0	3.00159	5.0214	0
ENST00000588014.5	ENSG00000099875.16	MKNK2-207	MKNK2	2413	protein_coding		0	0	0	0		0	0	11.2982	0
ENST00000588032.6	ENSG00000167460.18	TPM4-207	TPM4	707	nonsense_mediated_decay		0	0	0	0		0	0	0	1.47723
ENST00000588034.5	ENSG00000228863.9	ENST00000588034	ENSG00000228863	556	lncRNA		0	0	0	0		5.74004	2.66808	2.09225	0
ENST00000588036.5	ENSG00000125744.12	RTN2-205	RTN2	546	protein_coding_CDS_not_defined		0	0	0	0		0	0	0	2.95445
ENST00000588040.1	ENSG00000267152.1	ENST00000588040	ENSG00000267152	1360	lncRNA		0	0	0	0		2.29602	3.3351	3.76605	0
ENST00000588042.1	ENSG00000235066.8	ENST00000588042	ENSG00000235066	786	lncRNA		0	0	0	0		0.382669	0	2.5107	0
ENST00000588043.3	ENSG00000267496.5	FAM215A-201	FAM215A	755	lncRNA		0	0	0	0		0	2.00106	0	0
ENST00000588049.5	ENSG00000013306.16	SLC25A39-209	SLC25A39	839	protein_coding		0	0	0	0		0	0	10.8797	0
ENST00000588050.1	ENSG00000175691.9	ZNF77-202	ZNF77	549	protein_coding_CDS_not_defined		0	0	0	0		0	0.33351	0	0
ENST00000588052.5	ENSG00000095066.12	HOOK2-209	HOOK2	607	protein_coding		0	0	0	0		4.59203	6.00319	4.1845	2.95445
ENST00000588059.5	ENSG00000119541.10	VPS4B-202	VPS4B	1252	nonsense_mediated_decay		0	0	0	0		0	0	8.78745	8.12475
ENST00000588063.1	ENSG00000267515.1	ENST00000588063	ENSG00000267515	596	processed_pseudogene		0	0	0	0		5.35737	5.33617	1.25535	0
ENST00000588066.5	ENSG00000049759.20	NEDD4L-221	NEDD4L	579	protein_coding_CDS_not_defined		0	0	0	0		1.14801	0	4.1845	0
ENST00000588067.1	ENSG00000161682.15	FAM171A2-202	FAM171A2	964	nonsense_mediated_decay		0	0	0	0		1.53068	0	0	0
ENST00000588071.5	ENSG00000104957.14	YJU2B-208	YJU2B	1157	retained_intron		0	0	0	0		9.9494	6.3367	7.95055	0
ENST00000588072.6	ENSG00000154889.17	MPPE1-211	MPPE1	3330	protein_coding		0	0	0	0		0	16.6755	0	0
ENST00000588075.5	ENSG00000171302.17	CANT1-205	CANT1	881	protein_coding		0	0	0	0		4.9747	0	0	0
ENST00000588076.1	ENSG00000167646.14	DNAAF3-217	DNAAF3	893	protein_coding		0	0	0	0		1.53068	0	0	0
ENST00000588081.5	ENSG00000266964.6	FXYD1-204	FXYD1	645	protein_coding		0	0	0	0		0	0	5.0214	0
ENST00000588089.1	ENSG00000119537.18	KDSR-206	KDSR	1265	retained_intron		0	0	0	0		0.382669	2.66808	2.09225	0
ENST00000588093.1	ENSG00000006125.18	AP2B1-202	AP2B1	334	protein_coding_CDS_not_defined		0	0	0	0		0	0.33351	0	0
ENST00000588095.2	ENSG00000267610.2	ENST00000588095	ENSG00000267610	1583	lncRNA		0	0	0	0		0	0.667021	0.8369	0
ENST00000588103.5	ENSG00000154889.17	MPPE1-212	MPPE1	698	protein_coding		0	0	0	0		4.9747	0	3.76605	0
ENST00000588105.1	ENSG00000167461.12	RAB8A-204	RAB8A	520	protein_coding_CDS_not_defined		0	0	0	0		0.382669	0	0	0
ENST00000588106.1	ENSG00000154265.16	ABCA5-206	ABCA5	1854	retained_intron		0	0	0	0		0	1.00053	0	0
ENST00000588109.5	ENSG00000005156.12	LIG3-210	LIG3	592	nonsense_mediated_decay		0	0	0	0		0	0	3.3476	0
ENST00000588112.1	ENSG00000153822.15	KCNJ16-207	KCNJ16	1698	retained_intron		0	0	0	0		0.765339	0.667021	0	0
ENST00000588113.1	ENSG00000267370.1	ENST00000588113	ENSG00000267370	712	unprocessed_pseudogene		0	0	0	0		1.53068	1.33404	0.41845	0
ENST00000588119.1	ENSG00000186812.13	ZNF397-205	ZNF397	602	protein_coding		0	0	0	0		0	0.667021	0	0
ENST00000588128.1	ENSG00000176490.5	DIRAS1-203	DIRAS1	546	protein_coding		0	0	0	0		0	0	0.41845	0
ENST00000588129.6	ENSG00000283236.1	ENST00000588129	ENSG00000283236	2995	transcribed_unprocessed_pseudogene		0	0	0	0		1.91335	1.33404	6.6952	0
ENST00000588137.1	ENSG00000099337.5	KCNK6-202	KCNK6	477	protein_coding_CDS_not_defined		0	0	0	0		0	0.33351	0	5.1703
ENST00000588138.2	ENSG00000033627.18	ATP6V0A1-217	ATP6V0A1	4127	protein_coding		0	0	0	0		6.50538	0	0	8.12475
ENST00000588140.1	ENSG00000124459.12	ZNF45-202	ZNF45	520	protein_coding		0	0	0	0		1.53068	0	0	0
ENST00000588141.1	ENSG00000198258.11	UBL5-203	UBL5	573	retained_intron		0	0	0	0		0	0	1.25535	0
ENST00000588146.1	ENSG00000184635.17	ZNF93-203	ZNF93	570	protein_coding		0	0	0	0		0	0.667021	0	0
ENST00000588164.2	ENSG00000053747.17	LAMA3-209	LAMA3	771	protein_coding		0	0	0	0		0	0.33351	0	0
ENST00000588166.1	ENSG00000127663.16	KDM4B-204	KDM4B	477	protein_coding_CDS_not_defined		0	0	0	0		4.9747	0.33351	0.8369	0
ENST00000588170.5	ENSG00000030582.19	GRN-212	GRN	588	retained_intron		0	0	0	0		0.765339	1.00053	0	0
ENST00000588171.5	ENSG00000089639.11	GMIP-206	GMIP	869	nonsense_mediated_decay		0	0	0	0		0	0	4.1845	7.38614
ENST00000588172.1	ENSG00000125746.18	EML2-213	EML2	542	protein_coding		0	0	0	0		0	0.667021	0	2.95445
ENST00000588192.1	ENSG00000267563.1	ENST00000588192	ENSG00000267563	523	lncRNA		0	0	0	0		0.382669	0	0	0
ENST00000588199.5	ENSG00000183077.16	AFMID-207	AFMID	778	nonsense_mediated_decay		0	0	0	0		0	5.00266	2.92915	0
ENST00000588205.5	ENSG00000108679.13	LGALS3BP-209	LGALS3BP	581	nonsense_mediated_decay		0	0	0	0		1.14801	0	0.8369	0
ENST00000588207.1	ENSG00000267497.1	NFE2L3P1-201	NFE2L3P1	1959	processed_pseudogene		0	0	0	0		11.4801	2.00106	7.95055	5.90891
ENST00000588210.1	ENSG00000180329.14	CCDC43-203	CCDC43	2067	protein_coding		0	0	0	0		0	3.3351	22.1779	22.897
ENST00000588211.1	ENSG00000266969.2	CEP192-DT-201	CEP192-DT	474	lncRNA		0	0	0	0		6.50538	1.00053	1.25535	2.95445
ENST00000588212.1	ENSG00000267173.1	ENST00000588212	ENSG00000267173	561	protein_coding		0	0	0	0		0.765339	0	0	0
ENST00000588215.1	ENSG00000293277.1	ENST00000588215	ENSG00000293277	1263	lncRNA		0	0	0	0		7.65339	0	11.7166	0.738614
ENST00000588218.1	ENSG00000189144.15	ZNF573-212	ZNF573	482	protein_coding		0	0	0	0		0.765339	2.00106	3.76605	0
ENST00000588223.5	ENSG00000266904.9	LINC00663-204	LINC00663	565	lncRNA		0	0	0	0		0	1.33404	0	0
ENST00000588226.6	ENSG00000267270.9	PARD6G-AS1-204	PARD6G-AS1	1195	lncRNA		0	0	0	0		0	0	3.3476	0
ENST00000588230.5	ENSG00000099622.14	CIRBP-217	CIRBP	1013	protein_coding		0	0	0	0		0	1.66755	0	0
ENST00000588239.5	ENSG00000108799.13	EZH1-214	EZH1	819	nonsense_mediated_decay		0	0	0	0		0	3.66861	0	0
ENST00000588254.1	ENSG00000179954.16	SSC5D-203	SSC5D	3085	retained_intron		0	0	0	0		0	0	0	7.38614
ENST00000588257.5	ENSG00000237298.12	TTN-AS1-225	TTN-AS1	814	lncRNA		0	0	0	0		0	0	1.6738	0
ENST00000588258.6	ENSG00000131944.11	FAAP24-202	FAAP24	2313	protein_coding		0	0	0	0		1.14801	1.66755	0	0.738614
ENST00000588259.5	ENSG00000099203.7	TMED1-203	TMED1	616	nonsense_mediated_decay		0	0	0	0		0	0	11.2982	0
ENST00000588267.5	ENSG00000196605.7	ZNF846-205	ZNF846	1943	protein_coding		0	0	0	0		5.74004	1.00053	0	0
ENST00000588270.1	ENSG00000121380.12	BCL2L14-212	BCL2L14	583	protein_coding		0	0	0	0		0	0.33351	0	0
ENST00000588286.1	ENSG00000236144.10	TMEM147-AS1-202	TMEM147-AS1	3911	lncRNA		0	0	0	0		0	14.0074	5.0214	0
ENST00000588299.1	ENSG00000178982.10	EIF3K-206	EIF3K	524	retained_intron		0	0	0	0		0.382669	1.66755	0.41845	0
ENST00000588306.1	ENSG00000160439.16	RDH13-210	RDH13	442	protein_coding_CDS_not_defined		0	0	0	0		0	1.00053	0	0
ENST00000588308.5	ENSG00000125746.18	EML2-215	EML2	2062	nonsense_mediated_decay		0	0	0	0		0	0	0	5.1703
ENST00000588312.2	ENSG00000090612.22	ZNF268-216	ZNF268	559	nonsense_mediated_decay		0	0	0	0		1.53068	0	5.8583	0
ENST00000588315.5	ENSG00000013306.16	SLC25A39-210	SLC25A39	1409	retained_intron		0	0	0	0		6.12271	2.33457	0	3.69307
ENST00000588338.6	ENSG00000166398.14	GARRE1-203	GARRE1	561	protein_coding_CDS_not_defined		0	0	0	0		0.765339	1.00053	0	5.1703
ENST00000588341.1	ENSG00000267452.4	LINC02073-202	LINC02073	2845	lncRNA		0	0	0	0		0	2.33457	0	0
ENST00000588347.5	ENSG00000130733.11	YIPF2-206	YIPF2	753	protein_coding		0	0	0	0		3.06136	0	0	0
ENST00000588348.5	ENSG00000130244.13	FAM98C-206	FAM98C	2530	retained_intron		0	0	0	0		0	0	2.5107	0
ENST00000588350.1	ENSG00000161082.13	CELF5-206	CELF5	3115	nonsense_mediated_decay		0	0	0	0		0	1.00053	0	2.95445
ENST00000588353.1	ENSG00000068120.15	COASY-209	COASY	387	retained_intron		0	0	0	0		0	0	0	1.47723
ENST00000588356.1	ENSG00000104886.12	PLEKHJ1-207	PLEKHJ1	610	retained_intron		0	0	0	0		0	0.667021	0	0
ENST00000588359.5	ENSG00000131037.15	EPS8L1-209	EPS8L1	1407	protein_coding		0	0	0	0		1.53068	0.33351	0	0
ENST00000588360.1	ENSG00000105520.11	PLPPR2-206	PLPPR2	903	retained_intron		0	0	0	0		0	2.00106	1.25535	20.6812
ENST00000588362.1	ENSG00000189114.8	BLOC1S3-203	BLOC1S3	473	protein_coding_CDS_not_defined		0	0	0	0		0	0.33351	0	0
ENST00000588372.5	ENSG00000185379.21	RAD51D-215	RAD51D	2214	nonsense_mediated_decay		0	0	0	0		1.91335	0	0	0
ENST00000588376.5	ENSG00000129946.11	SHC2-203	SHC2	1551	retained_intron		0	0	0	0		0	0	0.8369	0
ENST00000588385.5	ENSG00000105254.12	TBCB-208	TBCB	776	protein_coding		0	0	0	0		2.67869	0	0	0
ENST00000588390.1	ENSG00000152234.16	ATP5F1A-207	ATP5F1A	556	retained_intron		0	0	0	0		2.29602	0	0	0
ENST00000588394.5	ENSG00000131115.16	ZNF227-206	ZNF227	838	protein_coding		0	0	0	0		0	0	0	8.12475
ENST00000588398.1	ENSG00000168096.15	ANKS3-210	ANKS3	853	retained_intron		0	0	0	0		0	0	0.8369	0
ENST00000588402.1	ENSG00000267006.1	ENST00000588402	ENSG00000267006	1176	lncRNA		0	0	0	0		1.14801	4.66915	0.41845	0
ENST00000588421.1	ENSG00000205744.10	DENND1C-204	DENND1C	484	protein_coding		0	0	0	0		0	0	0	2.95445
ENST00000588429.1	ENSG00000130158.14	DOCK6-209	DOCK6	566	retained_intron		0	0	0	0		0	1.00053	0.41845	0
ENST00000588430.3	ENSG00000185988.15	PLK5-204	PLK5	2409	protein_coding		0	0	0	0		1.53068	0	0	0
ENST00000588432.1	ENSG00000124459.12	ZNF45-203	ZNF45	568	protein_coding_CDS_not_defined		0	0	0	0		3.06136	3.66861	0	0
ENST00000588437.5	ENSG00000130023.16	ERMARD-209	ERMARD	547	protein_coding		0	0	0	0		0.765339	6.67021	0	0
ENST00000588444.5	ENSG00000134042.14	MRO-208	MRO	866	protein_coding		0	0	0	0		2.29602	0	0	0
ENST00000588446.1	ENSG00000134444.15	RELCH-208	RELCH	764	non_stop_decay		0	0	0	0		6.88805	5.33617	7.5321	2.95445
ENST00000588450.1	ENSG00000104886.12	PLEKHJ1-208	PLEKHJ1	2858	retained_intron		0	0	0	0		3.06136	2.33457	0	4.43168
ENST00000588451.1	ENSG00000130023.16	ERMARD-210	ERMARD	2146	protein_coding		0	0	0	0		4.9747	4.66915	0	0
ENST00000588452.5	ENSG00000081913.14	PHLPP1-204	PHLPP1	559	protein_coding_CDS_not_defined		0	0	0	0		2.67869	0	0	0
ENST00000588454.6	ENSG00000179218.15	CALR-206	CALR	1661	protein_coding		0	0	0	0		0	0	24.2701	0
ENST00000588455.5	ENSG00000136448.13	NMT1-207	NMT1	585	retained_intron		0	0	0	0		6.12271	3.66861	10.4613	0
ENST00000588459.1	ENSG00000141425.18	RPRD1A-206	RPRD1A	576	protein_coding_CDS_not_defined		0	0	0	0		0	1.00053	0	0
ENST00000588464.5	ENSG00000183401.12	CCDC159-207	CCDC159	545	retained_intron		0	0	0	0		0.382669	2.00106	2.5107	0
ENST00000588466.1	ENSG00000267112.2	ENST00000588466	ENSG00000267112	567	lncRNA		0	0	0	0		0	0	0.41845	0
ENST00000588468.1	ENSG00000130176.8	CNN1-207	CNN1	580	protein_coding_CDS_not_defined		0	0	0	0		0	1.00053	4.1845	9.60198
ENST00000588472.6	ENSG00000132581.10	SDF2-207	SDF2	681	protein_coding_CDS_not_defined		0	0	0	0		3.82669	0	4.60295	0
ENST00000588490.1	ENSG00000175886.10	RPL7AP66-201	RPL7AP66	801	processed_pseudogene		0	0	0	0		2.29602	0.33351	0	0
ENST00000588496.5	ENSG00000125746.18	EML2-217	EML2	669	protein_coding		0	0	0	0		0.765339	0	0	0
ENST00000588497.2	ENSG00000167604.16	NFKBID-205	NFKBID	829	retained_intron		0	0	0	0		0	0	0	1.47723
ENST00000588512.5	ENSG00000189164.15	ZNF527-205	ZNF527	815	nonsense_mediated_decay		0	0	0	0		1.91335	0	0	0
ENST00000588513.1	ENSG00000168096.15	ANKS3-211	ANKS3	867	protein_coding		0	0	0	0		0	1.00053	0	0
ENST00000588534.1	ENSG00000172006.12	ZNF554-202	ZNF554	4029	retained_intron		0	0	0	0		1.14801	5.00266	0.8369	0
ENST00000588538.5	ENSG00000099624.8	ATP5F1D-203	ATP5F1D	1393	retained_intron		0	0	0	0		1.53068	0	4.1845	0
ENST00000588547.1	ENSG00000131473.17	ACLY-205	ACLY	471	retained_intron		0	0	0	0		1.14801	0	0	0
ENST00000588549.1	ENSG00000078687.18	TNRC6C-204	TNRC6C	576	protein_coding		0	0	0	0		0	2.33457	2.92915	0
ENST00000588550.1	ENSG00000235641.6	LINC00484-206	LINC00484	834	lncRNA		0	0	0	0		3.06136	0	0	0
ENST00000588551.5	ENSG00000105171.10	POP4-208	POP4	789	retained_intron		0	0	0	0		1.14801	0	0.41845	0
ENST00000588554.1	ENSG00000186566.13	GPATCH8-206	GPATCH8	565	retained_intron		0	0	0	0		3.44402	2.00106	9.2059	0
ENST00000588556.1	ENSG00000118898.16	PPL-202	PPL	897	retained_intron		0	0	0	0		0	0	1.6738	0
ENST00000588559.5	ENSG00000080031.10	PTPRH-207	PTPRH	2636	protein_coding_CDS_not_defined		0	0	0	0		0	0.667021	5.0214	0
ENST00000588561.1	ENSG00000266900.1	ENST00000588561	ENSG00000266900	1603	lncRNA		0	0	0	0		0.382669	3.66861	0.8369	0
ENST00000588567.5	ENSG00000131115.16	ZNF227-207	ZNF227	713	retained_intron		0	0	0	0		2.29602	0.33351	0	0
ENST00000588575.1	ENSG00000184640.20	SEPTIN9-219	SEPTIN9	559	nonsense_mediated_decay		0	0	0	0		0	1.33404	0	0
ENST00000588580.6	ENSG00000105705.16	SUGP1-208	SUGP1	715	retained_intron		0	0	0	0		0	0.667021	0	4.43168
ENST00000588582.3	ENSG00000257103.9	LSM14A-206	LSM14A	3601	retained_intron		0	0	0	0		20.2815	14.0074	19.6672	3.69307
ENST00000588584.1	ENSG00000160469.17	BRSK1-205	BRSK1	547	protein_coding_CDS_not_defined		0	0	0	0		0.765339	2.66808	0	3.69307
ENST00000588585.1	ENSG00000126261.13	UBA2-204	UBA2	171	protein_coding_CDS_not_defined		0	0	0	0		0	0.33351	0	2.95445
ENST00000588599.5	ENSG00000125743.11	SNRPD2-207	SNRPD2	805	protein_coding		0	0	0	0		1.53068	3.3351	1.6738	0
ENST00000588600.1	ENSG00000166377.21	ATP9B-212	ATP9B	427	protein_coding		0	0	0	0		0	0	2.09225	0
ENST00000588603.1	ENSG00000187244.12	BCAM-203	BCAM	904	retained_intron		0	0	0	0		0	0.33351	0	0
ENST00000588610.5	ENSG00000125746.18	EML2-218	EML2	1087	retained_intron		0	0	0	0		0	0	3.3476	0
ENST00000588614.1	ENSG00000126653.18	NSRP1-215	NSRP1	497	protein_coding		0	0	0	0		1.14801	0	0	0
ENST00000588625.2	ENSG00000102575.14	ACP5-205	ACP5	724	nonsense_mediated_decay		0	0	0	0		0.382669	0	0	0
ENST00000588627.1	ENSG00000293252.1	ENST00000588627	ENSG00000293252	2319	lncRNA		0	0	0	0		0.382669	1.33404	5.43985	1.47723
ENST00000588631.5	ENSG00000078142.14	PIK3C3-209	PIK3C3	593	retained_intron		0	0	0	0		5.35737	2.33457	1.6738	0
ENST00000588635.1	ENSG00000198440.9	ZNF583-208	ZNF583	225	protein_coding_CDS_not_defined		0	0	0	0		1.53068	0.33351	0	0
ENST00000588638.5	ENSG00000231329.8	ENST00000588638	ENSG00000231329	764	lncRNA		0	0	0	0		0	0.33351	4.60295	0
ENST00000588645.1	ENSG00000090339.9	ICAM1-204	ICAM1	581	protein_coding		0	0	0	0		2.67869	0	0	0
ENST00000588647.1	ENSG00000092931.12	MFSD11-211	MFSD11	845	retained_intron		0	0	0	0		0	0.33351	0	2.21584
ENST00000588648.7	ENSG00000178904.19	DPY19L3-207	DPY19L3	3589	nonsense_mediated_decay		0	0	0	0		2.67869	6.67021	2.92915	0
ENST00000588652.5	ENSG00000104884.17	ERCC2-211	ERCC2	2405	retained_intron		0	0	0	0		6.88805	0	2.09225	0
ENST00000588654.3	ENSG00000188825.17	LINC00910-204	LINC00910	945	lncRNA		0	0	0	0		0	1.00053	0	0
ENST00000588658.2	ENSG00000267169.3	ADGRL1-AS1-202	ADGRL1-AS1	852	lncRNA		0	0	0	0		1.53068	0	0	0
ENST00000588665.5	ENSG00000154265.16	ABCA5-207	ABCA5	560	protein_coding		0	0	0	0		1.14801	0.33351	0	0
ENST00000588673.3	ENSG00000104904.13	OAZ1-204	OAZ1	780	protein_coding		0	0	0	0		0.765339	0	0	0.738614
ENST00000588674.5	ENSG00000189001.11	SBSN-203	SBSN	593	protein_coding		0	0	0	0		0	0	0	9.60198
ENST00000588676.1	ENSG00000141664.10	ZCCHC2-206	ZCCHC2	1877	protein_coding		0	0	0	0		0	0.667021	0.41845	0
ENST00000588680.1	ENSG00000008441.19	NFIX-211	NFIX	319	protein_coding_CDS_not_defined		0	0	0	0		0	0	5.43985	0
ENST00000588683.1	ENSG00000131941.8	RHPN2-205	RHPN2	706	protein_coding_CDS_not_defined		0	0	0	0		0.382669	0	0	0
ENST00000588692.5	ENSG00000123136.15	DDX39A-208	DDX39A	1478	nonsense_mediated_decay		0	0	0	0		0.382669	6.3367	0	0
ENST00000588695.5	ENSG00000127445.14	PIN1-207	PIN1	648	protein_coding		0	0	0	0		0	0	0	2.21584
ENST00000588696.5	ENSG00000129657.16	SEC14L1-215	SEC14L1	437	retained_intron		0	0	0	0		2.67869	1.66755	0	0
ENST00000588697.1	ENSG00000266947.4	ENST00000588697	ENSG00000266947	532	lncRNA		0	0	0	0		0	1.33404	0	0
ENST00000588704.1	ENSG00000152240.13	HAUS1-205	HAUS1	937	protein_coding_CDS_not_defined		0	0	0	0		1.53068	0	0	10.3406
ENST00000588705.1	ENSG00000267228.7	ENST00000588705	ENSG00000267228	561	nonsense_mediated_decay		0	0	0	0		0.765339	0	7.11365	0
ENST00000588706.1	ENSG00000108423.16	TUBD1-209	TUBD1	576	protein_coding_CDS_not_defined		0	0	0	0		3.06136	0	0	0
ENST00000588707.5	ENSG00000234945.9	GTF3C2-AS1-205	GTF3C2-AS1	607	lncRNA		0	0	0	0		0	0	6.27675	0
ENST00000588709.5	ENSG00000130811.12	EIF3G-206	EIF3G	828	protein_coding		0	0	0	0		4.20936	0	0	0
ENST00000588714.1	ENSG00000187244.12	BCAM-204	BCAM	723	retained_intron		0	0	0	0		4.20936	0	0	0
ENST00000588717.1	ENSG00000267353.1	ENST00000588717	ENSG00000267353	2197	lncRNA		0	0	0	0		0	0	1.25535	0
ENST00000588723.5	ENSG00000196967.11	ZNF585A-206	ZNF585A	670	protein_coding_CDS_not_defined		0	0	0	0		0	0	2.92915	0
ENST00000588731.6	ENSG00000105705.16	SUGP1-209	SUGP1	2282	nonsense_mediated_decay		0	0	0	0		7.65339	11.6729	0	0
ENST00000588733.1	ENSG00000235066.8	ENST00000588733	ENSG00000235066	853	lncRNA		0	0	0	0		0	3.3351	0	0
ENST00000588735.3	ENSG00000131095.14	GFAP-214	GFAP	5501	protein_coding		0	0	0	0		0	2.66808	0	0
ENST00000588738.5	ENSG00000012061.17	ERCC1-207	ERCC1	586	protein_coding_CDS_not_defined		0	0	0	0		2.67869	0.33351	0	4.43168
ENST00000588742.5	ENSG00000167380.17	ZNF226-211	ZNF226	447	protein_coding		0	0	0	0		2.29602	0	0	0
ENST00000588749.1	ENSG00000105298.14	CACTIN-206	CACTIN	391	protein_coding		0	0	0	0		0	0	0	4.43168
ENST00000588753.1	ENSG00000215424.11	MCM3AP-AS1-207	MCM3AP-AS1	589	lncRNA		0	0	0	0		1.14801	0	0	0
ENST00000588757.1	ENSG00000068120.15	COASY-210	COASY	574	protein_coding_CDS_not_defined		0	0	0	0		0.765339	0.667021	0	0
ENST00000588762.5	ENSG00000167925.17	GHDC-208	GHDC	842	nonsense_mediated_decay		0	0	0	0		0	0	1.6738	0
ENST00000588767.5	ENSG00000013306.16	SLC25A39-211	SLC25A39	807	protein_coding		0	0	0	0		0	1.33404	0	0
ENST00000588769.1	ENSG00000285412.2	ENST00000588769	ENSG00000285412	695	lncRNA		0	0	0	0		0.382669	0	0	0
ENST00000588773.5	ENSG00000070404.10	FSTL3-202	FSTL3	746	protein_coding		0	0	0	0		4.9747	1.33404	0	0
ENST00000588774.2	ENSG00000092929.13	UNC13D-211	UNC13D	1048	retained_intron		0	0	0	0		0.382669	0	0	0
ENST00000588776.8	ENSG00000105519.18	CAPS-203	CAPS	1537	protein_coding		0	0	0	0		0	0	2.5107	0
ENST00000588778.1	ENSG00000267072.3	ENST00000588778	ENSG00000267072	521	lncRNA		0	0	0	0		0	0	1.25535	0
ENST00000588780.5	ENSG00000126247.11	CAPNS1-205	CAPNS1	1035	protein_coding		0	0	0	0		7.65339	0	0	4.43168
ENST00000588783.5	ENSG00000181038.14	METTL23-207	METTL23	1184	protein_coding		0	0	0	0		6.50538	13.6739	2.09225	4.43168
ENST00000588786.3	ENSG00000257513.8	NPIPB1P-201	NPIPB1P	1107	transcribed_unprocessed_pseudogene		0	0	0	0		4.20936	0.33351	0	0
ENST00000588795.5	ENSG00000167380.17	ZNF226-212	ZNF226	641	protein_coding		0	0	0	0		0	1.33404	0	0
ENST00000588797.6	ENSG00000167637.18	ZNF283-203	ZNF283	2428	protein_coding		0	0	0	0		0	1.33404	0	0
ENST00000588800.5	ENSG00000183077.16	AFMID-208	AFMID	647	protein_coding		0	0	0	0		0	0	5.0214	3.69307
ENST00000588808.5	ENSG00000105290.14	APLP1-205	APLP1	664	protein_coding		0	0	0	0		1.14801	0.667021	0	0
ENST00000588811.5	ENSG00000226803.10	ZNF451-AS1-210	ZNF451-AS1	738	lncRNA		0	0	0	0		0	0	0.41845	0
ENST00000588813.5	ENSG00000104907.13	TRMT1-213	TRMT1	522	protein_coding_CDS_not_defined		0	0	0	0		0	1.33404	0	0
ENST00000588821.5	ENSG00000183401.12	CCDC159-210	CCDC159	981	retained_intron		0	0	0	0		0	0	0	2.95445
ENST00000588824.2	ENSG00000128789.22	PSMG2-208	PSMG2	2465	retained_intron		0	0	0	0		4.20936	0	15.4827	10.3406
ENST00000588828.1	ENSG00000225313.6	ENST00000588828	ENSG00000225313	791	lncRNA		0	0	0	0		0	4.33564	0	0
ENST00000588835.1	ENSG00000267476.2	ENST00000588835	ENSG00000267476	394	lncRNA		0	0	0	0		0	1.00053	0	0
ENST00000588839.1	ENSG00000141905.19	NFIC-205	NFIC	625	protein_coding_CDS_not_defined		0	0	0	0		0	1.66755	1.6738	0.738614
ENST00000588843.1	ENSG00000267800.1	ENST00000588843	ENSG00000267800	273	processed_pseudogene		0	0	0	0		0	0	0.8369	0
ENST00000588844.1	ENSG00000197808.14	ZNF461-205	ZNF461	562	nonsense_mediated_decay		0	0	0	0		0	2.33457	0	0
ENST00000588845.2	ENSG00000266916.10	ZNF793-AS1-205	ZNF793-AS1	545	lncRNA		0	0	0	0		0	0.33351	0	0
ENST00000588847.6	ENSG00000078687.18	TNRC6C-205	TNRC6C	510	protein_coding_CDS_not_defined		0	0	0	0		2.67869	0	0	4.43168
ENST00000588849.1	ENSG00000119559.17	C19orf25-206	C19orf25	1472	protein_coding		0	0	0	0		0	0	0	5.1703
ENST00000588855.5	ENSG00000104853.16	CLPTM1-209	CLPTM1	1522	retained_intron		0	0	0	0		0	0	2.5107	0
ENST00000588857.5	ENSG00000130734.10	ATG4D-209	ATG4D	1555	nonsense_mediated_decay		0	0	0	0		0	0	2.09225	0
ENST00000588861.1	ENSG00000167220.12	HDHD2-206	HDHD2	3229	retained_intron		0	0	0	0		22.1948	8.33776	17.5749	2.21584
ENST00000588867.1	ENSG00000141458.13	NPC1-207	NPC1	2000	retained_intron		0	0	0	0		9.9494	4.00212	0	13.295
ENST00000588869.1	ENSG00000105401.10	CDC37-203	CDC37	966	nonsense_mediated_decay		0	0	0	0		19.1335	0	36.4052	10.3406
ENST00000588871.5	ENSG00000119559.17	C19orf25-207	C19orf25	2128	protein_coding		0	0	0	0		5.74004	0	0	26.5901
ENST00000588877.5	ENSG00000154265.16	ABCA5-208	ABCA5	6525	protein_coding		0	0	0	0		3.82669	3.00159	0	0
ENST00000588881.5	ENSG00000153885.15	KCTD15-206	KCTD15	1211	protein_coding		0	0	0	0		0	0	0	3.69307
ENST00000588885.1	ENSG00000132005.9	RFX1-204	RFX1	886	protein_coding		0	0	0	0		4.20936	0.33351	0	0
ENST00000588888.2	ENSG00000160953.17	PWWP3A-207	PWWP3A	1264	protein_coding_CDS_not_defined		0	0	0	0		0	0	0	2.95445
ENST00000588892.1	ENSG00000161265.15	U2AF1L4-210	U2AF1L4	2582	retained_intron		0	0	0	0		0	2.66808	0	0
ENST00000588907.2	ENSG00000227500.11	SCAMP4-211	SCAMP4	547	protein_coding		0	0	0	0		1.53068	0	0	0
ENST00000588908.7	ENSG00000267751.7	BSG-AS1-202	BSG-AS1	1063	lncRNA		0	0	0	0		0	0	0	3.69307
ENST00000588912.1	ENSG00000105376.5	ICAM5-205	ICAM5	928	retained_intron		0	0	0	0		0	3.3351	0	0
ENST00000588913.5	ENSG00000130816.17	DNMT1-214	DNMT1	1775	nonsense_mediated_decay		0	0	0	0		0	2.33457	0	0
ENST00000588915.1	ENSG00000062716.13	VMP1-209	VMP1	231	protein_coding_CDS_not_defined		0	0	0	0		0	0	0.41845	1.47723
ENST00000588916.1	ENSG00000267713.1	ENST00000588916	ENSG00000267713	398	transcribed_processed_pseudogene		0	0	0	0		3.44402	0	0	0
ENST00000588920.1	ENSG00000070731.11	ST6GALNAC2-207	ST6GALNAC2	637	protein_coding		0	0	0	0		0	0	0	2.21584
ENST00000588921.1	ENSG00000166377.21	ATP9B-215	ATP9B	1511	nonsense_mediated_decay		0	0	0	0		1.91335	7.33723	4.60295	3.69307
ENST00000588926.5	ENSG00000256294.8	ZNF225-202	ZNF225	541	protein_coding		0	0	0	0		1.14801	0	0	0
ENST00000588933.5	ENSG00000174652.20	ZNF266-202	ZNF266	3293	protein_coding		0	0	0	0		9.56674	7.00372	11.7166	0
ENST00000588936.5	ENSG00000104859.15	CLASRP-212	CLASRP	590	protein_coding		0	0	0	0		0	0	0.41845	5.1703
ENST00000588938.1	ENSG00000104814.13	MAP4K1-206	MAP4K1	610	retained_intron		0	0	0	0		0	2.00106	0	0
ENST00000588943.1	ENSG00000178878.13	APOLD1-205	APOLD1	461	retained_intron		0	0	0	0		0	0.667021	0.41845	0
ENST00000588947.5	ENSG00000142453.13	CARM1-206	CARM1	468	protein_coding		0	0	0	0		0	0	1.25535	0
ENST00000588950.1	ENSG00000267251.2	ENST00000588950	ENSG00000267251	2035	lncRNA		0	0	0	0		2.67869	0	3.3476	1.47723
ENST00000588953.1	ENSG00000081913.14	PHLPP1-205	PHLPP1	2198	protein_coding_CDS_not_defined		0	0	0	0		3.06136	1.33404	0.41845	0
ENST00000588959.1	ENSG00000267652.1	NPM1P1-201	NPM1P1	234	processed_pseudogene		0	0	0	0		0	0.33351	0	0
ENST00000588962.1	ENSG00000130733.11	YIPF2-207	YIPF2	788	retained_intron		0	0	0	0		0	4.66915	0	0
ENST00000588963.1	ENSG00000105364.14	MRPL4-205	MRPL4	552	retained_intron		0	0	0	0		0	0	1.25535	0
ENST00000588964.1	ENSG00000181038.14	METTL23-209	METTL23	609	protein_coding		0	0	0	0		10.3321	1.00053	2.09225	0.738614
ENST00000588967.1	ENSG00000167637.18	ZNF283-204	ZNF283	298	protein_coding		0	0	0	0		0	0	1.25535	0
ENST00000588978.1	ENSG00000176927.16	EFCAB5-212	EFCAB5	2605	protein_coding		0	0	0	0		0	0.33351	0	0
ENST00000588980.5	ENSG00000161265.15	U2AF1L4-211	U2AF1L4	2018	retained_intron		0	0	0	0		0	0	3.76605	0
ENST00000588990.5	ENSG00000108679.13	LGALS3BP-213	LGALS3BP	618	nonsense_mediated_decay		0	0	0	0		0	2.66808	6.27675	0
ENST00000588998.5	ENSG00000130159.15	ECSIT-207	ECSIT	818	protein_coding		0	0	0	0		0	0	0	8.12475
ENST00000589000.5	ENSG00000122490.19	SLC66A2-209	SLC66A2	558	protein_coding_CDS_not_defined		0	0	0	0		1.14801	0.33351	0	0
ENST00000589007.5	ENSG00000141699.11	RETREG3-207	RETREG3	571	retained_intron		0	0	0	0		0	1.33404	5.0214	0
ENST00000589010.1	ENSG00000267696.6	ERVK-28-201	ERVK-28	308	lncRNA		0	0	0	0		0	0	0	3.69307
ENST00000589012.5	ENSG00000099864.18	PALM-206	PALM	579	retained_intron		0	0	0	0		0	2.33457	0.41845	0
ENST00000589028.6	ENSG00000082805.21	ERC1-221	ERC1	6975	protein_coding		0	0	0	0		0	21.0112	0	47.2713
ENST00000589030.1	ENSG00000108479.13	GALK1-206	GALK1	866	retained_intron		0	0	0	0		0	0.33351	0	0
ENST00000589032.1	ENSG00000205517.13	RGL3-217	RGL3	501	nonsense_mediated_decay		0	0	0	0		2.67869	0	0.41845	0
ENST00000589038.1	ENSG00000196605.7	ZNF846-206	ZNF846	650	protein_coding_CDS_not_defined		0	0	0	0		0	0	0.41845	0
ENST00000589046.1	ENSG00000251247.13	ZNF345-213	ZNF345	3120	protein_coding		0	0	0	0		3.06136	3.3351	0	0
ENST00000589047.1	ENSG00000267340.1	ENST00000589047	ENSG00000267340	198	transcribed_processed_pseudogene		0	0	0	0		0.765339	0	3.3476	0
ENST00000589050.1	ENSG00000141425.18	RPRD1A-208	RPRD1A	1022	non_stop_decay		0	0	0	0		11.8628	6.00319	6.6952	9.60198
ENST00000589053.1	ENSG00000153391.16	INO80C-208	INO80C	434	retained_intron		0	0	0	0		0	1.33404	4.1845	0
ENST00000589069.1	ENSG00000105258.9	POLR2I-205	POLR2I	582	retained_intron		0	0	0	0		0	0	2.09225	0
ENST00000589080.1	ENSG00000063241.8	ISOC2-205	ISOC2	763	protein_coding		0	0	0	0		0.382669	0	0	0
ENST00000589083.5	ENSG00000104915.15	STX10-207	STX10	1241	protein_coding		0	0	0	0		13.0108	0	0	0
ENST00000589085.5	ENSG00000141994.16	DUS3L-204	DUS3L	2301	retained_intron		0	0	0	0		0	0	10.8797	0
ENST00000589086.1	ENSG00000175354.20	PTPN2-207	PTPN2	549	protein_coding_CDS_not_defined		0	0	0	0		0	0.667021	0	0
ENST00000589087.5	ENSG00000172009.15	THOP1-209	THOP1	2977	retained_intron		0	0	0	0		4.59203	0	3.3476	0
ENST00000589091.1	ENSG00000130816.17	DNMT1-216	DNMT1	563	retained_intron		0	0	0	0		5.74004	0.33351	0	5.1703
ENST00000589095.1	ENSG00000236986.6	ENST00000589095	ENSG00000236986	595	lncRNA		0	0	0	0		0	4.00212	0	0
ENST00000589100.2	ENSG00000171777.17	RASGRP4-208	RASGRP4	2303	retained_intron		0	0	0	0		0	0.33351	0	0
ENST00000589107.5	ENSG00000183077.16	AFMID-209	AFMID	577	nonsense_mediated_decay		0	0	0	0		0	1.66755	0	0
ENST00000589114.5	ENSG00000134775.16	FHOD3-205	FHOD3	4154	retained_intron		0	0	0	0		0	0	2.92915	0
ENST00000589117.5	ENSG00000171817.17	ZNF540-206	ZNF540	2349	protein_coding		0	0	0	0		0.382669	0.667021	0	1.47723
ENST00000589118.5	ENSG00000104897.10	SF3A2-204	SF3A2	759	retained_intron		0	0	0	0		4.59203	0	0.8369	0
ENST00000589120.1	ENSG00000267458.1	ENST00000589120	ENSG00000267458	270	lncRNA		0	0	0	0		0	9.6718	0	0
ENST00000589126.5	ENSG00000130175.10	PRKCSH-208	PRKCSH	625	protein_coding		0	0	0	0		0	0	6.6952	0.738614
ENST00000589127.1	ENSG00000267557.2	ENST00000589127	ENSG00000267557	573	lncRNA		0	0	0	0		0.765339	0.33351	0	6.64752
ENST00000589131.5	ENSG00000074657.14	ZNF532-212	ZNF532	550	protein_coding_CDS_not_defined		0	0	0	0		0	0	1.25535	0
ENST00000589133.5	ENSG00000004777.19	ARHGAP33-208	ARHGAP33	635	protein_coding_CDS_not_defined		0	0	0	0		0.382669	0	0	0
ENST00000589134.5	ENSG00000095066.12	HOOK2-210	HOOK2	890	retained_intron		0	0	0	0		0	0	8.369	0
ENST00000589137.5	ENSG00000236144.10	TMEM147-AS1-203	TMEM147-AS1	1627	lncRNA		0	0	0	0		0	0	0.8369	0
ENST00000589138.5	ENSG00000132024.18	CC2D1A-206	CC2D1A	2435	retained_intron		0	0	0	0		0	2.66808	16.3196	0
ENST00000589144.5	ENSG00000105705.16	SUGP1-210	SUGP1	2066	nonsense_mediated_decay		0	0	0	0		0	0.33351	0	0
ENST00000589145.1	ENSG00000161544.10	CYGB-203	CYGB	788	protein_coding		0	0	0	0		0	2.66808	0	0
ENST00000589147.5	ENSG00000081923.15	ATP8B1-203	ATP8B1	540	protein_coding_CDS_not_defined		0	0	0	0		0.765339	2.33457	0.41845	0
ENST00000589155.5	ENSG00000256294.8	ZNF225-203	ZNF225	552	protein_coding		0	0	0	0		0	1.33404	0	0
ENST00000589158.1	ENSG00000104853.16	CLPTM1-210	CLPTM1	749	protein_coding_CDS_not_defined		0	0	0	0		0.765339	2.33457	2.09225	0
ENST00000589159.5	ENSG00000089486.17	CDIP1-213	CDIP1	838	nonsense_mediated_decay		0	0	0	0		2.29602	4.66915	10.0428	0
ENST00000589160.5	ENSG00000167380.17	ZNF226-214	ZNF226	656	protein_coding		0	0	0	0		1.14801	0	0	0
ENST00000589162.1	ENSG00000126247.11	CAPNS1-208	CAPNS1	701	retained_intron		0	0	0	0		0.765339	2.00106	0	0
ENST00000589168.1	ENSG00000108639.8	SYNGR2-204	SYNGR2	2125	protein_coding		0	0	0	0		11.8628	3.00159	6.27675	13.295
ENST00000589183.1	ENSG00000108639.8	SYNGR2-205	SYNGR2	796	nonsense_mediated_decay		0	0	0	0		1.14801	0	0.8369	0
ENST00000589195.1	ENSG00000267691.1	SHC1P2-201	SHC1P2	1469	processed_pseudogene		0	0	0	0		0	0	0.41845	0
ENST00000589198.1	ENSG00000267240.1	ENST00000589198	ENSG00000267240	399	lncRNA		0	0	0	0		1.14801	0.33351	0	0
ENST00000589203.5	ENSG00000175322.12	ZNF519-205	ZNF519	7112	protein_coding_CDS_not_defined		0	0	0	0		7.65339	5.33617	3.76605	0
ENST00000589211.1	ENSG00000108883.13	EFTUD2-212	EFTUD2	584	protein_coding_CDS_not_defined		0	0	0	0		4.20936	1.66755	2.92915	0
ENST00000589219.1	ENSG00000131475.7	VPS25-202	VPS25	914	retained_intron		0	0	0	0		4.59203	1.00053	0	0
ENST00000589227.1	ENSG00000267646.1	ENST00000589227	ENSG00000267646	2515	lncRNA		0	0	0	0		0.382669	0	0	0
ENST00000589236.1	ENSG00000132471.12	WBP2-209	WBP2	747	retained_intron		0	0	0	0		0.765339	0.667021	0	0.738614
ENST00000589237.1	ENSG00000131115.16	ZNF227-209	ZNF227	589	protein_coding_CDS_not_defined		0	0	0	0		0	2.66808	2.09225	0
ENST00000589240.1	ENSG00000185262.9	UBALD2-203	UBALD2	660	protein_coding		0	0	0	0		1.53068	0	5.43985	16.2495
ENST00000589241.5	ENSG00000132471.12	WBP2-210	WBP2	557	retained_intron		0	0	0	0		1.14801	0	0	0
ENST00000589242.1	ENSG00000267000.1	ENST00000589242	ENSG00000267000	487	lncRNA		0	0	0	0		0	4.00212	0	0
ENST00000589249.1	ENSG00000076662.11	ICAM3-204	ICAM3	564	protein_coding_CDS_not_defined		0	0	0	0		1.53068	0	0	0
ENST00000589259.1	ENSG00000266979.2	LINC01180-201	LINC01180	2025	lncRNA		0	0	0	0		0	1.00053	0	0
ENST00000589260.5	ENSG00000099625.14	CBARP-203	CBARP	929	retained_intron		0	0	0	0		0	2.66808	0	0
ENST00000589262.5	ENSG00000188629.14	ZNF177-202	ZNF177	1920	protein_coding		0	0	0	0		1.53068	0	1.6738	0
ENST00000589264.5	ENSG00000189042.14	ZNF567-205	ZNF567	319	protein_coding		0	0	0	0		1.53068	0	0	0
ENST00000589267.5	ENSG00000154889.17	MPPE1-216	MPPE1	885	protein_coding		0	0	0	0		0	0.33351	2.92915	0
ENST00000589272.5	ENSG00000132026.15	RTBDN-207	RTBDN	2076	protein_coding		0	0	0	0		0	0.33351	0	0
ENST00000589277.1	ENSG00000266941.1	ENST00000589277	ENSG00000266941	300	lncRNA		0	0	0	0		0	0.667021	0	0
ENST00000589278.6	ENSG00000228689.9	ENST00000589278	ENSG00000228689	992	lncRNA		0	0	0	0		0	1.33404	0.8369	1.47723
ENST00000589279.5	ENSG00000131848.10	ZSCAN5A-210	ZSCAN5A	686	protein_coding_CDS_not_defined		0	0	0	0		0.765339	0.667021	0	4.43168
ENST00000589280.1	ENSG00000142065.14	ZFP14-202	ZFP14	642	protein_coding		0	0	0	0		0.765339	0.33351	0	0
ENST00000589286.1	ENSG00000235028.3	HMGN1P30-201	HMGN1P30	268	processed_pseudogene		0	0	0	0		0	0	0.8369	0
ENST00000589300.1	ENSG00000236384.8	LINC00479-204	LINC00479	718	lncRNA		0	0	0	0		0.765339	0	0	0
ENST00000589311.1	ENSG00000064547.14	LPAR2-206	LPAR2	355	protein_coding_CDS_not_defined		0	0	0	0		1.14801	0	0	0
ENST00000589312.5	ENSG00000226803.10	ZNF451-AS1-213	ZNF451-AS1	644	lncRNA		0	0	0	0		2.67869	0	0	0
ENST00000589316.5	ENSG00000070540.13	WIPI1-206	WIPI1	1886	nonsense_mediated_decay		0	0	0	0		3.44402	8.67127	19.6672	44.3168
ENST00000589330.2	ENSG00000082212.13	ME2-204	ME2	5770	retained_intron		0	0	0	0		0	9.6718	0	0
ENST00000589331.1	ENSG00000105401.10	CDC37-204	CDC37	537	protein_coding		0	0	0	0		0	0	0	0.738614
ENST00000589332.7	ENSG00000186496.12	ZNF396-206	ZNF396	3661	protein_coding		0	0	0	0		0	2.66808	3.76605	0
ENST00000589338.5	ENSG00000133247.14	KMT5C-210	KMT5C	1601	retained_intron		0	0	0	0		0	0	5.8583	0
ENST00000589339.6	ENSG00000197563.11	PIGN-212	PIGN	2177	protein_coding		0	0	0	0		1.14801	0.33351	0	0
ENST00000589340.1	ENSG00000087903.13	RFX2-211	RFX2	538	protein_coding		0	0	0	0		0	0	0.41845	0
ENST00000589349.5	ENSG00000130816.17	DNMT1-218	DNMT1	603	retained_intron		0	0	0	0		3.06136	3.00159	7.5321	0
ENST00000589350.2	ENSG00000133275.16	CSNK1G2-204	CSNK1G2	780	protein_coding		0	0	0	0		5.74004	2.00106	0	0
ENST00000589359.5	ENSG00000197256.11	KANK2-205	KANK2	3048	protein_coding		0	0	0	0		0	0	20.9225	23.6356
ENST00000589371.1	ENSG00000104881.16	PPP1R13L-205	PPP1R13L	355	protein_coding		0	0	0	0		0	1.66755	0	0
ENST00000589372.1	ENSG00000198258.11	UBL5-205	UBL5	1450	retained_intron		0	0	0	0		7.27072	0.667021	0	0.738614
ENST00000589379.1	ENSG00000267607.2	ICAM4-AS1-201	ICAM4-AS1	3219	lncRNA		0	0	0	0		0.382669	3.3351	0.8369	0
ENST00000589389.5	ENSG00000140632.17	GLYR1-210	GLYR1	3606	protein_coding		0	0	0	0		0	0	0	11.0792
ENST00000589398.1	ENSG00000095066.12	HOOK2-211	HOOK2	590	retained_intron		0	0	0	0		0	0	1.6738	6.64752
ENST00000589400.5	ENSG00000095066.12	HOOK2-212	HOOK2	1097	protein_coding		0	0	0	0		0	2.00106	1.25535	0
ENST00000589405.5	ENSG00000128789.22	PSMG2-209	PSMG2	328	protein_coding_CDS_not_defined		0	0	0	0		0	0.667021	2.92915	0
ENST00000589406.1	ENSG00000257127.6	CLLU1-205	CLLU1	2419	retained_intron		0	0	0	0		2.67869	0.667021	0	9.60198
ENST00000589407.5	ENSG00000161682.15	FAM171A2-203	FAM171A2	1066	nonsense_mediated_decay		0	0	0	0		0	1.66755	4.60295	0
ENST00000589408.1	ENSG00000130244.13	FAM98C-209	FAM98C	542	protein_coding		0	0	0	0		0	0	0.41845	0
ENST00000589409.1	ENSG00000141452.11	RMC1-205	RMC1	706	retained_intron		0	0	0	0		4.59203	1.33404	0	0
ENST00000589412.5	ENSG00000196605.7	ZNF846-207	ZNF846	683	protein_coding		0	0	0	0		0	0.667021	4.60295	1.47723
ENST00000589413.5	ENSG00000188283.12	ZNF383-207	ZNF383	2268	protein_coding		0	0	0	0		4.59203	0	0	4.43168
ENST00000589421.1	ENSG00000119559.17	C19orf25-208	C19orf25	492	retained_intron		0	0	0	0		0	0.33351	2.09225	0
ENST00000589424.5	ENSG00000055483.20	USP36-216	USP36	970	protein_coding		0	0	0	0		0	0	3.76605	0
ENST00000589427.1	ENSG00000197256.11	KANK2-206	KANK2	1126	retained_intron		0	0	0	0		0	2.00106	0	0
ENST00000589434.6	ENSG00000237298.12	TTN-AS1-231	TTN-AS1	1068	lncRNA		0	0	0	0		0	0	0	4.43168
ENST00000589444.1	ENSG00000175354.20	PTPN2-209	PTPN2	2264	retained_intron		0	0	0	0		10.3321	11.6729	7.11365	24.3743
ENST00000589449.5	ENSG00000121075.11	TBX4-204	TBX4	1161	protein_coding_CDS_not_defined		0	0	0	0		1.53068	0	0	0
ENST00000589450.5	ENSG00000267057.7	LINC01905-205	LINC01905	620	lncRNA		0	0	0	0		0	0	0.41845	0.738614
ENST00000589457.5	ENSG00000267751.7	BSG-AS1-203	BSG-AS1	739	lncRNA		0	0	0	0		0	0.667021	0	0
ENST00000589460.1	ENSG00000267346.1	EIF5AP3-201	EIF5AP3	462	processed_pseudogene		0	0	0	0		0	0	0	2.21584
ENST00000589461.5	ENSG00000197050.11	ZNF420-208	ZNF420	537	nonsense_mediated_decay		0	0	0	0		0	1.66755	0	0
ENST00000589477.1	ENSG00000183401.12	CCDC159-214	CCDC159	782	retained_intron		0	0	0	0		0	1.33404	0	0
ENST00000589484.5	ENSG00000071626.17	DAZAP1-207	DAZAP1	3414	retained_intron		0	0	0	0		18.3681	4.66915	10.8797	2.95445
ENST00000589491.1	ENSG00000205744.10	DENND1C-206	DENND1C	542	retained_intron		0	0	0	0		0	0.667021	0	0
ENST00000589493.1	ENSG00000126581.13	BECN1-210	BECN1	719	retained_intron		0	0	0	0		0	1.33404	3.3476	0
ENST00000589497.5	ENSG00000123159.16	GIPC1-210	GIPC1	853	nonsense_mediated_decay		0	0	0	0		1.53068	0	0	0
ENST00000589505.5	ENSG00000131470.15	PSMC3IP-207	PSMC3IP	1244	retained_intron		0	0	0	0		0	2.00106	0	0
ENST00000589506.1	ENSG00000185379.21	RAD51D-217	RAD51D	564	retained_intron		0	0	0	0		0.765339	0	0	0.738614
ENST00000589508.1	ENSG00000266904.9	LINC00663-205	LINC00663	432	lncRNA		0	0	0	0		0	0.33351	0	0
ENST00000589509.5	ENSG00000099875.16	MKNK2-209	MKNK2	352	protein_coding		0	0	0	0		0	1.00053	0.8369	0
ENST00000589522.1	ENSG00000159915.13	ZNF233-203	ZNF233	1120	protein_coding		0	0	0	0		2.67869	0	7.11365	20.6812
ENST00000589526.5	ENSG00000129667.13	RHBDF2-205	RHBDF2	629	protein_coding		0	0	0	0		5.35737	1.66755	0	0
ENST00000589527.5	ENSG00000108679.13	LGALS3BP-214	LGALS3BP	818	protein_coding		0	0	0	0		7.65339	0	0	8.12475
ENST00000589534.2	ENSG00000099875.16	MKNK2-210	MKNK2	454	protein_coding		0	0	0	0		1.14801	0	0	0
ENST00000589536.5	ENSG00000030582.19	GRN-215	GRN	546	protein_coding		0	0	0	0		0	0	0.8369	0
ENST00000589539.1	ENSG00000172466.16	ZNF24-203	ZNF24	578	protein_coding		0	0	0	0		2.29602	1.66755	1.25535	0
ENST00000589540.5	ENSG00000236986.6	ENST00000589540	ENSG00000236986	931	lncRNA		0	0	0	0		0	0	2.09225	0
ENST00000589541.5	ENSG00000141644.19	MBD1-218	MBD1	836	protein_coding		0	0	0	0		2.29602	5.66968	10.4613	2.21584
ENST00000589550.1	ENSG00000078142.14	PIK3C3-211	PIK3C3	597	retained_intron		0	0	0	0		2.29602	3.66861	7.11365	8.12475
ENST00000589551.1	ENSG00000219665.8	ZNF433-AS1-206	ZNF433-AS1	523	lncRNA		0	0	0	0		0	0.667021	0	0
ENST00000589552.1	ENSG00000170832.13	USP32-209	USP32	486	nonsense_mediated_decay		0	0	0	0		5.35737	9.6718	17.9934	5.1703
ENST00000589556.2	ENSG00000267254.9	ZNF790-AS1-204	ZNF790-AS1	2970	lncRNA		0	0	0	0		0	7.00372	1.6738	0
ENST00000589558.1	ENSG00000187244.12	BCAM-205	BCAM	611	retained_intron		0	0	0	0		0	1.33404	0	0.738614
ENST00000589563.5	ENSG00000293105.1	ENST00000589563	ENSG00000293105	752	lncRNA		0	0	0	0		0	1.33404	0	0
ENST00000589568.1	ENSG00000167306.21	MYO5B-206	MYO5B	561	retained_intron		0	0	0	0		0	0.667021	0	0
ENST00000589571.1	ENSG00000129354.12	AP1M2-204	AP1M2	543	nonsense_mediated_decay		0	0	0	0		0	0.33351	0	0
ENST00000589572.5	ENSG00000105576.16	TNPO2-215	TNPO2	586	nonsense_mediated_decay		0	0	0	0		1.14801	0	5.8583	0
ENST00000589578.5	ENSG00000186111.11	PIP5K1C-205	PIP5K1C	2933	protein_coding		0	0	0	0		3.06136	5.66968	0	9.60198
ENST00000589585.1	ENSG00000134030.14	CTIF-207	CTIF	564	protein_coding_CDS_not_defined		0	0	0	0		0	0.667021	1.25535	0
ENST00000589586.6	ENSG00000168259.17	DNAJC7-213	DNAJC7	620	protein_coding		0	0	0	0		0	1.33404	0	4.43168
ENST00000589590.1	ENSG00000123144.11	TRIR-203	TRIR	930	retained_intron		0	0	0	0		2.29602	3.3351	1.25535	7.38614
ENST00000589605.5	ENSG00000160439.16	RDH13-214	RDH13	584	protein_coding_CDS_not_defined		0	0	0	0		1.91335	0.667021	0	0
ENST00000589609.1	ENSG00000154265.16	ABCA5-209	ABCA5	631	protein_coding_CDS_not_defined		0	0	0	0		0	0.33351	0	0
ENST00000589614.6	ENSG00000124731.14	TREM1-204	TREM1	1598	protein_coding		0	0	0	0		0.382669	0	2.5107	0
ENST00000589622.1	ENSG00000267387.1	ENST00000589622	ENSG00000267387	1346	lncRNA		0	0	0	0		7.65339	0.667021	10.4613	0
ENST00000589624.5	ENSG00000105254.12	TBCB-210	TBCB	597	nonsense_mediated_decay		0	0	0	0		0	0	0	0.738614
ENST00000589626.5	ENSG00000127452.9	FBXL12-208	FBXL12	1920	protein_coding		0	0	0	0		11.0974	6.3367	0	0
ENST00000589627.1	ENSG00000125753.15	VASP-208	VASP	696	protein_coding		0	0	0	0		0.765339	0	5.0214	16.9881
ENST00000589628.1	ENSG00000125744.12	RTN2-207	RTN2	435	retained_intron		0	0	0	0		0	0	1.6738	0.738614
ENST00000589630.1	ENSG00000186812.13	ZNF397-207	ZNF397	690	retained_intron		0	0	0	0		1.91335	0	0	0
ENST00000589641.1	ENSG00000087903.13	RFX2-213	RFX2	557	protein_coding_CDS_not_defined		0	0	0	0		4.59203	0.667021	0	0
ENST00000589642.5	ENSG00000132471.12	WBP2-211	WBP2	568	protein_coding		0	0	0	0		0	8.33776	1.6738	0
ENST00000589645.5	ENSG00000005961.19	ITGA2B-203	ITGA2B	579	retained_intron		0	0	0	0		1.53068	1.33404	0	0
ENST00000589652.1	ENSG00000198046.13	ZNF667-204	ZNF667	3593	protein_coding_CDS_not_defined		0	0	0	0		2.67869	7.00372	11.7166	11.0792
ENST00000589664.5	ENSG00000183077.16	AFMID-211	AFMID	754	protein_coding_CDS_not_defined		0	0	0	0		0	3.66861	0	0
ENST00000589669.1	ENSG00000104957.14	YJU2B-211	YJU2B	701	protein_coding_CDS_not_defined		0	0	0	0		5.74004	8.00425	1.25535	11.0792
ENST00000589671.1	ENSG00000267192.1	ENST00000589671	ENSG00000267192	452	lncRNA		0	0	0	0		0	1.00053	0.41845	0
ENST00000589672.2	ENSG00000141934.10	PLPP2-205	PLPP2	687	retained_intron		0	0	0	0		1.53068	0.33351	1.25535	0
ENST00000589678.1	ENSG00000267404.1	ENST00000589678	ENSG00000267404	1026	processed_pseudogene		0	0	0	0		4.59203	6.3367	3.3476	0
ENST00000589688.2	ENSG00000131462.9	TUBG1-204	TUBG1	1509	nonsense_mediated_decay		0	0	0	0		2.29602	0	15.4827	31.7604
ENST00000589691.1	ENSG00000167895.16	TMC8-202	TMC8	3927	protein_coding		0	0	0	0		2.67869	3.66861	0	0
ENST00000589694.1	ENSG00000131037.15	EPS8L1-211	EPS8L1	411	retained_intron		0	0	0	0		0	1.66755	0	0
ENST00000589704.1	ENSG00000063245.15	EPN1-206	EPN1	250	protein_coding		0	0	0	0		0	0	0.41845	0
ENST00000589714.1	ENSG00000171124.14	FUT3-208	FUT3	567	protein_coding		0	0	0	0		0.765339	0.33351	0	0
ENST00000589715.1	ENSG00000267651.1	ENST00000589715	ENSG00000267651	2124	lncRNA		0	0	0	0		0	1.33404	0	0
ENST00000589716.5	ENSG00000197291.10	RAMP2-AS1-202	RAMP2-AS1	1985	lncRNA		0	0	0	0		0	0	3.76605	1.47723
ENST00000589720.6	ENSG00000197563.11	PIGN-214	PIGN	1853	protein_coding		0	0	0	0		0	5.33617	1.25535	0
ENST00000589725.1	ENSG00000171827.11	ZNF570-205	ZNF570	581	protein_coding		0	0	0	0		1.14801	0.33351	1.25535	2.95445
ENST00000589752.5	ENSG00000181513.15	ACBD4-210	ACBD4	804	retained_intron		0	0	0	0		0	0	3.3476	0
ENST00000589753.1	ENSG00000130734.10	ATG4D-211	ATG4D	931	nonsense_mediated_decay		0	0	0	0		13.0108	13.0069	0	20.6812
ENST00000589754.1	ENSG00000267712.8	LINC01539-206	LINC01539	555	lncRNA		0	0	0	0		0	0	0	2.21584
ENST00000589758.1	ENSG00000141644.19	MBD1-220	MBD1	385	retained_intron		0	0	0	0		1.53068	2.33457	0	0
ENST00000589759.2	ENSG00000033627.18	ATP6V0A1-223	ATP6V0A1	4675	nonsense_mediated_decay		0	0	0	0		10.7147	0	0	0
ENST00000589764.1	ENSG00000267533.1	ENST00000589764	ENSG00000267533	1148	processed_pseudogene		0	0	0	0		0	0.667021	0	0
ENST00000589765.1	ENSG00000095066.12	HOOK2-213	HOOK2	108	protein_coding_CDS_not_defined		0	0	0	0		0.382669	0	0	0
ENST00000589777.1	ENSG00000293515.2	WFDC21P-205	WFDC21P	466	retained_intron		0	0	0	0		0	1.33404	0	0
ENST00000589781.1	ENSG00000130208.10	APOC1-205	APOC1	273	protein_coding		0	0	0	0		0	1.00053	0	2.95445
ENST00000589783.1	ENSG00000267490.1	ENST00000589783	ENSG00000267490	983	unprocessed_pseudogene		0	0	0	0		0	0.667021	0	0
ENST00000589788.1	ENSG00000132581.10	SDF2-208	SDF2	1342	retained_intron		0	0	0	0		3.44402	0	0	0
ENST00000589789.1	ENSG00000120784.17	ZFP30-210	ZFP30	584	protein_coding_CDS_not_defined		0	0	0	0		0	0	1.6738	0
ENST00000589797.5	ENSG00000141699.11	RETREG3-208	RETREG3	4149	nonsense_mediated_decay		0	0	0	0		6.12271	5.00266	0	3.69307
ENST00000589799.5	ENSG00000159917.17	ZNF235-204	ZNF235	955	protein_coding		0	0	0	0		3.06136	0	2.09225	0
ENST00000589800.5	ENSG00000236581.10	STARD13-AS-209	STARD13-AS	793	lncRNA		0	0	0	0		0	0	0	0.738614
ENST00000589801.1	ENSG00000181666.19	ZNF875-214	ZNF875	480	protein_coding		0	0	0	0		0.382669	2.66808	0	0
ENST00000589805.1	ENSG00000087152.16	ATXN7L3-207	ATXN7L3	622	protein_coding		0	0	0	0		0	0	0.8369	0
ENST00000589808.5	ENSG00000132026.15	RTBDN-210	RTBDN	641	protein_coding		0	0	0	0		0	1.66755	0	0
ENST00000589813.5	ENSG00000070526.15	ST6GALNAC1-206	ST6GALNAC1	567	nonsense_mediated_decay		0	0	0	0		0	0	1.25535	0
ENST00000589823.7	ENSG00000062716.13	VMP1-210	VMP1	3423	protein_coding		0	0	0	0		0	0	0	38.4079
ENST00000589828.1	ENSG00000108828.16	VAT1-207	VAT1	521	protein_coding		0	0	0	0		5.74004	1.33404	3.3476	0
ENST00000589829.5	ENSG00000154889.17	MPPE1-218	MPPE1	593	protein_coding_CDS_not_defined		0	0	0	0		0	0	7.5321	0
ENST00000589833.5	ENSG00000196437.12	ZNF569-205	ZNF569	762	protein_coding		0	0	0	0		2.67869	1.00053	0	0.738614
ENST00000589836.1	ENSG00000196867.8	ZFP28-203	ZFP28	533	nonsense_mediated_decay		0	0	0	0		0	0	0	10.3406
ENST00000589837.5	ENSG00000104892.17	KLC3-206	KLC3	973	protein_coding		0	0	0	0		0	0.33351	0	0
ENST00000589843.1	ENSG00000267108.1	ENST00000589843	ENSG00000267108	168	lncRNA		0	0	0	0		1.14801	0.33351	0	0.738614
ENST00000589844.5	ENSG00000290720.1	ZNF542P-210	ZNF542P	945	lncRNA		0	0	0	0		0.765339	0	0	0
ENST00000589851.1	ENSG00000105426.19	PTPRS-206	PTPRS	1270	retained_intron		0	0	0	0		1.14801	2.66808	4.1845	0
ENST00000589853.3	ENSG00000234945.9	GTF3C2-AS1-207	GTF3C2-AS1	537	lncRNA		0	0	0	0		2.29602	0	0	0
ENST00000589854.1	ENSG00000141994.16	DUS3L-206	DUS3L	566	retained_intron		0	0	0	0		4.20936	5.66968	5.0214	1.47723
ENST00000589859.1	ENSG00000154889.17	MPPE1-219	MPPE1	567	protein_coding		0	0	0	0		3.82669	2.33457	2.09225	0
ENST00000589861.2	ENSG00000133275.16	CSNK1G2-206	CSNK1G2	756	retained_intron		0	0	0	0		1.14801	3.00159	9.62435	5.90891
ENST00000589868.1	ENSG00000293460.1	LINC02210-225	LINC02210	2546	retained_intron		0	0	0	0		0	1.00053	0	0
ENST00000589870.5	ENSG00000267680.6	ZNF224-204	ZNF224	614	protein_coding		0	0	0	0		2.67869	1.00053	0.8369	0
ENST00000589872.1	ENSG00000188554.15	NBR1-205	NBR1	3097	protein_coding		0	0	0	0		12.6281	9.33829	18.8303	0
ENST00000589876.5	ENSG00000125746.18	EML2-220	EML2	2364	protein_coding		0	0	0	0		7.27072	4.00212	4.60295	0
ENST00000589888.5	ENSG00000267454.6	ZNF582-DT-203	ZNF582-DT	1274	lncRNA		0	0	0	0		0.765339	0	0	0
ENST00000589889.1	ENSG00000167680.18	SEMA6B-203	SEMA6B	563	retained_intron		0	0	0	0		2.67869	0	0	0
ENST00000589899.5	ENSG00000237491.11	LINC01409-214	LINC01409	809	lncRNA		0	0	0	0		0	4.66915	2.92915	0.738614
ENST00000589903.1	ENSG00000184635.17	ZNF93-204	ZNF93	583	protein_coding_CDS_not_defined		0	0	0	0		0	0	2.09225	0
ENST00000589904.1	ENSG00000267472.1	ARHGAP27P2-201	ARHGAP27P2	676	processed_pseudogene		0	0	0	0		0	2.33457	0	0
ENST00000589914.1	ENSG00000267535.3	LINC00868-202	LINC00868	457	lncRNA		0	0	0	0		0.382669	0.33351	0	0
ENST00000589915.1	ENSG00000095066.12	HOOK2-214	HOOK2	264	retained_intron		0	0	0	0		0	1.33404	0	0.738614
ENST00000589920.5	ENSG00000184640.20	SEPTIN9-226	SEPTIN9	580	retained_intron		0	0	0	0		0	6.67021	5.43985	0
ENST00000589925.1	ENSG00000130254.13	SAFB2-204	SAFB2	506	protein_coding_CDS_not_defined		0	0	0	0		0.765339	4.00212	0	8.86336
ENST00000589932.1	ENSG00000267580.1	ENST00000589932	ENSG00000267580	659	lncRNA		0	0	0	0		1.14801	0	0	0
ENST00000589934.1	ENSG00000011132.12	APBA3-204	APBA3	725	retained_intron		0	0	0	0		0	0.667021	0.8369	11.8178
ENST00000589941.2	ENSG00000141646.17	SMAD4-209	SMAD4	8941	protein_coding		0	0	0	0		0	22.0117	0	0
ENST00000589946.1	ENSG00000198046.13	ZNF667-205	ZNF667	522	protein_coding		0	0	0	0		0	2.33457	0	0
ENST00000589949.1	ENSG00000132475.10	H3-3B-209	H3-3B	842	retained_intron		0	0	0	0		6.12271	0	0	0
ENST00000589952.5	ENSG00000141391.14	PRELID3A-207	PRELID3A	488	protein_coding		0	0	0	0		4.20936	0	0	1.47723
ENST00000589953.2	ENSG00000075702.19	WDR62-206	WDR62	1902	retained_intron		0	0	0	0		0	0	4.60295	0
ENST00000589963.1	ENSG00000267546.3	ENST00000589963	ENSG00000267546	578	lncRNA		0	0	0	0		1.53068	1.00053	0	0
ENST00000589967.1	ENSG00000266985.1	ENST00000589967	ENSG00000266985	1389	lncRNA		0	0	0	0		0.382669	2.00106	1.25535	0
ENST00000589969.1	ENSG00000141905.19	NFIC-209	NFIC	614	retained_intron		0	0	0	0		1.91335	0	0	0
ENST00000589970.5	ENSG00000105341.19	DMAC2-208	DMAC2	979	protein_coding		0	0	0	0		4.20936	0	11.7166	0
ENST00000589973.3	ENSG00000290551.2	ENST00000589973	ENSG00000290551	905	lncRNA		0	0	0	0		0.765339	1.00053	0.41845	5.1703
ENST00000589975.5	ENSG00000154265.16	ABCA5-210	ABCA5	1095	protein_coding		0	0	0	0		0	1.00053	0	0
ENST00000590008.5	ENSG00000290988.1	ZNF781-204	ZNF781	2148	lncRNA		0	0	0	0		3.82669	0	1.25535	0
ENST00000590010.1	ENSG00000267352.1	SH3GL1P3-201	SH3GL1P3	930	processed_pseudogene		0	0	0	0		0	0	0.41845	0
ENST00000590020.1	ENSG00000049759.20	NEDD4L-227	NEDD4L	710	retained_intron		0	0	0	0		0	0	4.60295	0.738614
ENST00000590027.1	ENSG00000008441.19	NFIX-212	NFIX	579	protein_coding		0	0	0	0		1.53068	0	0	0
ENST00000590035.5	ENSG00000141699.11	RETREG3-209	RETREG3	518	retained_intron		0	0	0	0		1.53068	1.00053	0	0
ENST00000590039.5	ENSG00000142453.13	CARM1-208	CARM1	596	nonsense_mediated_decay		0	0	0	0		0	0	0	13.295
ENST00000590040.5	ENSG00000237298.12	TTN-AS1-236	TTN-AS1	855	lncRNA		0	0	0	0		0	0.667021	3.3476	0
ENST00000590041.5	ENSG00000186566.13	GPATCH8-207	GPATCH8	829	nonsense_mediated_decay		0	0	0	0		2.67869	5.00266	2.09225	0
ENST00000590042.1	ENSG00000267503.1	ENST00000590042	ENSG00000267503	665	lncRNA		0	0	0	0		1.53068	1.00053	2.09225	2.95445
ENST00000590050.5	ENSG00000108788.12	MLX-207	MLX	2537	retained_intron		0	0	0	0		0	10.0053	3.3476	0
ENST00000590052.1	ENSG00000108785.7	HSD17B1P1-201	HSD17B1P1	955	transcribed_unprocessed_pseudogene		0	0	0	0		1.91335	0	0	0
ENST00000590065.1	ENSG00000267212.1	ENST00000590065	ENSG00000267212	388	lncRNA		0	0	0	0		0	1.00053	1.6738	4.43168
ENST00000590068.1	ENSG00000198258.11	UBL5-207	UBL5	390	protein_coding		0	0	0	0		0	22.0117	38.9159	0
ENST00000590069.1	ENSG00000267555.1	ENST00000590069	ENSG00000267555	435	lncRNA		0	0	0	0		0	2.66808	2.92915	0
ENST00000590075.1	ENSG00000174917.9	MICOS13-205	MICOS13	773	retained_intron		0	0	0	0		2.29602	0	0	0
ENST00000590082.1	ENSG00000108799.13	EZH1-218	EZH1	565	protein_coding_CDS_not_defined		0	0	0	0		0	0	0.41845	0
ENST00000590088.5	ENSG00000167384.11	ZNF180-206	ZNF180	3131	nonsense_mediated_decay		0	0	0	0		0	0	5.0214	25.8515
ENST00000590089.5	ENSG00000167380.17	ZNF226-215	ZNF226	2788	protein_coding		0	0	0	0		13.3934	0	0	0
ENST00000590090.1	ENSG00000185761.11	ADAMTSL5-207	ADAMTSL5	406	protein_coding		0	0	0	0		1.91335	0	0.8369	11.8178
ENST00000590093.1	ENSG00000118898.16	PPL-204	PPL	652	retained_intron		0	0	0	0		0	1.66755	0	0
ENST00000590107.5	ENSG00000141401.12	IMPA2-210	IMPA2	1616	nonsense_mediated_decay		0	0	0	0		5.35737	10.3388	20.0856	0
ENST00000590115.1	ENSG00000168675.19	LDLRAD4-214	LDLRAD4	501	retained_intron		0	0	0	0		0	3.00159	0	0
ENST00000590118.5	ENSG00000290842.2	CROCCP3-204	CROCCP3	574	lncRNA		0	0	0	0		0	0.667021	2.09225	0
ENST00000590120.1	ENSG00000104903.5	LYL1-202	LYL1	1547	retained_intron		0	0	0	0		1.14801	2.66808	2.09225	0
ENST00000590123.1	ENSG00000134440.12	NARS1-211	NARS1	463	nonsense_mediated_decay		0	0	0	0		0.765339	0.667021	8.369	0
ENST00000590132.1	ENSG00000130377.14	ACSBG2-209	ACSBG2	683	nonsense_mediated_decay		0	0	0	0		0.382669	0.667021	0.8369	0
ENST00000590137.1	ENSG00000267128.3	RNF157-AS1-204	RNF157-AS1	1812	lncRNA		0	0	0	0		1.53068	0.667021	13.3904	3.69307
ENST00000590143.5	ENSG00000101624.11	CEP76-209	CEP76	2380	nonsense_mediated_decay		0	0	0	0		1.14801	0	0	0
ENST00000590144.1	ENSG00000266981.1	ENST00000590144	ENSG00000266981	559	lncRNA		0	0	0	0		0	1.66755	0	0
ENST00000590150.5	ENSG00000105364.14	MRPL4-206	MRPL4	747	protein_coding		0	0	0	0		0	1.00053	0	0
ENST00000590154.5	ENSG00000290718.2	FAM95B1-211	FAM95B1	4479	retained_intron		0	0	0	0		0.765339	0.33351	0.8369	0
ENST00000590157.5	ENSG00000074657.14	ZNF532-217	ZNF532	560	nonsense_mediated_decay		0	0	0	0		0	0	1.6738	3.69307
ENST00000590162.1	ENSG00000141524.19	TMC6-215	TMC6	517	retained_intron		0	0	0	0		10.3321	0	0.8369	0
ENST00000590172.1	ENSG00000131196.18	NFATC1-211	NFATC1	1668	protein_coding_CDS_not_defined		0	0	0	0		4.59203	15.3415	0	0
ENST00000590187.2	ENSG00000130287.14	NCAN-204	NCAN	2361	retained_intron		0	0	0	0		0	1.00053	0	0
ENST00000590188.5	ENSG00000099622.14	CIRBP-227	CIRBP	361	protein_coding_CDS_not_defined		0	0	0	0		1.53068	0	5.0214	0
ENST00000590196.1	ENSG00000187244.12	BCAM-207	BCAM	518	nonsense_mediated_decay		0	0	0	0		3.06136	0	0	0
ENST00000590200.1	ENSG00000185792.10	NLRP9-202	NLRP9	2958	protein_coding		0	0	0	0		0	2.00106	0	5.90891
ENST00000590201.1	ENSG00000108639.8	SYNGR2-207	SYNGR2	2239	protein_coding		0	0	0	0		0	0	5.8583	0
ENST00000590204.1	ENSG00000105613.10	MAST1-204	MAST1	398	protein_coding		0	0	0	0		0.382669	2.33457	0	0
ENST00000590223.1	ENSG00000072071.17	ADGRL1-205	ADGRL1	424	retained_intron		0	0	0	0		8.41873	0.667021	0	0
ENST00000590228.1	ENSG00000141404.17	GNAL-208	GNAL	585	protein_coding		0	0	0	0		0	0	2.92915	0
ENST00000590236.5	ENSG00000175832.13	ETV4-210	ETV4	616	retained_intron		0	0	0	0		0.765339	0	0	0
ENST00000590238.1	ENSG00000011132.12	APBA3-206	APBA3	830	retained_intron		0	0	0	0		2.29602	8.00425	0	0
ENST00000590239.5	ENSG00000123136.15	DDX39A-211	DDX39A	565	protein_coding		0	0	0	0		0	0	1.25535	0
ENST00000590241.1	ENSG00000267543.1	ENST00000590241	ENSG00000267543	570	lncRNA		0	0	0	0		0	1.66755	0	0
ENST00000590242.5	ENSG00000196535.20	MYO18A-222	MYO18A	637	protein_coding_CDS_not_defined		0	0	0	0		0	1.33404	0	0
ENST00000590244.1	ENSG00000062725.10	APPBP2-205	APPBP2	889	protein_coding_CDS_not_defined		0	0	0	0		0	1.33404	0	0
ENST00000590248.1	ENSG00000049759.20	NEDD4L-228	NEDD4L	730	retained_intron		0	0	0	0		0.765339	1.00053	0	0
ENST00000590252.2	ENSG00000267092.2	ENST00000590252	ENSG00000267092	457	lncRNA		0	0	0	0		0	1.00053	0	0
ENST00000590253.3	ENSG00000141349.10	G6PC3-205	G6PC3	1459	protein_coding		0	0	0	0		1.14801	0	0	6.64752
ENST00000590258.2	ENSG00000134779.15	TPGS2-210	TPGS2	2679	protein_coding		0	0	0	0		0	1.00053	0	0
ENST00000590264.5	ENSG00000188878.20	FBF1-209	FBF1	546	protein_coding		0	0	0	0		0.765339	0	0	5.1703
ENST00000590265.5	ENSG00000099624.8	ATP5F1D-205	ATP5F1D	1144	retained_intron		0	0	0	0		1.91335	2.00106	0	0
ENST00000590267.6	ENSG00000178404.11	CEP295NL-203	CEP295NL	1187	protein_coding		0	0	0	0		0.382669	0	0	5.90891
ENST00000590269.2	ENSG00000228300.14	FAM174C-205	FAM174C	751	protein_coding_CDS_not_defined		0	0	0	0		1.14801	0	0	0
ENST00000590285.5	ENSG00000074657.14	ZNF532-218	ZNF532	578	protein_coding		0	0	0	0		1.53068	1.33404	0	0
ENST00000590287.5	ENSG00000074657.14	ZNF532-219	ZNF532	569	protein_coding		0	0	0	0		5.35737	0	0.8369	0
ENST00000590290.2	ENSG00000237054.10	PRMT5-AS1-204	PRMT5-AS1	661	lncRNA		0	0	0	0		0	0.33351	2.92915	0
ENST00000590296.5	ENSG00000161914.10	ZNF653-204	ZNF653	674	protein_coding		0	0	0	0		0	0	0.41845	0
ENST00000590300.1	ENSG00000108669.18	CYTH1-211	CYTH1	568	protein_coding		0	0	0	0		1.91335	0	0	0
ENST00000590301.1	ENSG00000141458.13	NPC1-208	NPC1	410	retained_intron		0	0	0	0		0	0.33351	0.8369	0
ENST00000590306.5	ENSG00000174652.20	ZNF266-203	ZNF266	3317	protein_coding		0	0	0	0		0	7.67074	15.4827	20.6812
ENST00000590311.5	ENSG00000154262.13	ABCA6-205	ABCA6	8186	retained_intron		0	0	0	0		3.06136	3.3351	6.6952	0
ENST00000590314.1	ENSG00000267185.1	PTP4A2P1-201	PTP4A2P1	478	transcribed_processed_pseudogene		0	0	0	0		0	0	2.5107	0
ENST00000590319.1	ENSG00000081665.15	ZNF506-209	ZNF506	571	protein_coding		0	0	0	0		0	0	0	6.64752
ENST00000590324.5	ENSG00000152234.16	ATP5F1A-212	ATP5F1A	807	protein_coding		0	0	0	0		0	0	14.2273	0
ENST00000590325.1	ENSG00000179218.15	CALR-207	CALR	781	retained_intron		0	0	0	0		9.9494	6.3367	9.2059	0
ENST00000590332.1	ENSG00000197050.11	ZNF420-209	ZNF420	541	protein_coding		0	0	0	0		0.382669	0	0	0
ENST00000590333.5	ENSG00000160469.17	BRSK1-206	BRSK1	2977	protein_coding		0	0	0	0		0	12.6734	3.76605	0
ENST00000590334.5	ENSG00000130208.10	APOC1-206	APOC1	508	nonsense_mediated_decay		0	0	0	0		0	0.667021	0	0
ENST00000590349.1	ENSG00000160439.16	RDH13-215	RDH13	535	protein_coding_CDS_not_defined		0	0	0	0		0	0.667021	0	0
ENST00000590352.1	ENSG00000141376.24	BCAS3-225	BCAS3	586	protein_coding_CDS_not_defined		0	0	0	0		1.53068	0	0	0
ENST00000590353.1	ENSG00000267009.6	ENST00000590353	ENSG00000267009	719	lncRNA		0	0	0	0		0	0	13.8089	0
ENST00000590354.3	ENSG00000065268.11	WDR18-205	WDR18	678	nonsense_mediated_decay		0	0	0	0		1.91335	0	0	0
ENST00000590362.1	ENSG00000105220.17	GPI-213	GPI	378	retained_intron		0	0	0	0		0	0	5.0214	0
ENST00000590373.2	ENSG00000145063.16	ENST00000590373	ENSG00000145063	817	lncRNA		0	0	0	0		0	0.33351	0	0
ENST00000590386.5	ENSG00000181666.19	ZNF875-216	ZNF875	542	protein_coding_CDS_not_defined		0	0	0	0		0	2.33457	1.25535	0
ENST00000590389.5	ENSG00000174917.9	MICOS13-206	MICOS13	769	protein_coding		0	0	0	0		0	0	3.76605	0
ENST00000590390.1	ENSG00000180479.15	ZNF571-203	ZNF571	293	protein_coding		0	0	0	0		1.14801	0	0	0
ENST00000590399.2	ENSG00000267277.3	ENST00000590399	ENSG00000267277	687	lncRNA		0	0	0	0		0	0	0.41845	0
ENST00000590400.1	ENSG00000197256.11	KANK2-209	KANK2	1812	retained_intron		0	0	0	0		1.53068	3.00159	0	0
ENST00000590407.1	ENSG00000065989.16	PDE4A-207	PDE4A	1770	retained_intron		0	0	0	0		0	0.33351	0	0
ENST00000590411.5	ENSG00000204920.11	ZNF155-206	ZNF155	580	protein_coding		0	0	0	0		1.91335	0	0	3.69307
ENST00000590413.5	ENSG00000224699.13	LAMTOR5-AS1-206	LAMTOR5-AS1	831	lncRNA		0	0	0	0		0	6.67021	0	0
ENST00000590417.5	ENSG00000226877.10	ENST00000590417	ENSG00000226877	763	lncRNA		0	0	0	0		0	0.33351	0	0
ENST00000590418.1	ENSG00000170836.13	PPM1D-203	PPM1D	489	protein_coding_CDS_not_defined		0	0	0	0		0	0.667021	4.1845	11.8178
ENST00000590422.1	ENSG00000134030.14	CTIF-208	CTIF	412	protein_coding_CDS_not_defined		0	0	0	0		0	0.33351	0	0
ENST00000590427.1	ENSG00000291155.2	CT75-208	CT75	548	lncRNA		0	0	0	0		0.382669	3.00159	2.5107	5.90891
ENST00000590431.6	ENSG00000213996.13	TM6SF2-204	TM6SF2	737	retained_intron		0	0	0	0		0	0	0	0.738614
ENST00000590440.5	ENSG00000185761.11	ADAMTSL5-208	ADAMTSL5	1602	protein_coding_CDS_not_defined		0	0	0	0		0	5.00266	3.76605	0
ENST00000590442.1	ENSG00000074657.14	ZNF532-220	ZNF532	4024	retained_intron		0	0	0	0		2.29602	2.00106	2.09225	0
ENST00000590448.5	ENSG00000152234.16	ATP5F1A-214	ATP5F1A	604	retained_intron		0	0	0	0		8.41873	1.00053	10.0428	0
ENST00000590449.1	ENSG00000089685.15	BIRC5-207	BIRC5	568	protein_coding		0	0	0	0		0	3.66861	0.41845	0
ENST00000590450.5	ENSG00000132471.12	WBP2-214	WBP2	573	protein_coding_CDS_not_defined		0	0	0	0		0	2.00106	0	0
ENST00000590454.2	ENSG00000198858.10	R3HDM4-206	R3HDM4	1006	nonsense_mediated_decay		0	0	0	0		1.53068	0.667021	1.25535	0
ENST00000590456.5	ENSG00000150477.15	KIAA1328-205	KIAA1328	563	protein_coding_CDS_not_defined		0	0	0	0		0.382669	1.66755	1.25535	0
ENST00000590459.1	ENSG00000125753.15	VASP-209	VASP	405	retained_intron		0	0	0	0		0	1.33404	0	0
ENST00000590461.1	ENSG00000236986.6	ENST00000590461	ENSG00000236986	877	lncRNA		0	0	0	0		1.53068	1.66755	0	0
ENST00000590462.1	ENSG00000266964.6	FXYD1-209	FXYD1	620	retained_intron		0	0	0	0		0.382669	0	0	0
ENST00000590467.5	ENSG00000167380.17	ZNF226-216	ZNF226	530	protein_coding		0	0	0	0		0	1.33404	0	0
ENST00000590469.6	ENSG00000115266.12	APC2-206	APC2	10179	protein_coding		0	0	0	0		1.14801	0	0.8369	0.738614
ENST00000590472.6	ENSG00000105607.14	GCDH-211	GCDH	1578	protein_coding		0	0	0	0		0	0	3.76605	0
ENST00000590473.5	ENSG00000205744.10	DENND1C-209	DENND1C	571	protein_coding		0	0	0	0		0.765339	0	0	0
ENST00000590477.5	ENSG00000166377.21	ATP9B-221	ATP9B	1784	nonsense_mediated_decay		0	0	0	0		0	2.33457	0	0
ENST00000590487.1	ENSG00000197808.14	ZNF461-208	ZNF461	1580	retained_intron		0	0	0	0		0.382669	0	0	0
ENST00000590490.1	ENSG00000130876.11	SLC7A10-204	SLC7A10	1462	retained_intron		0	0	0	0		0	0	0	2.95445
ENST00000590492.2	ENSG00000267714.3	ENST00000590492	ENSG00000267714	1000	lncRNA		0	0	0	0		0	0	2.09225	0
ENST00000590494.2	ENSG00000141524.19	TMC6-216	TMC6	1858	retained_intron		0	0	0	0		5.35737	2.00106	9.2059	0
ENST00000590499.1	ENSG00000141646.17	SMAD4-211	SMAD4	545	retained_intron		0	0	0	0		0	0	0	2.21584
ENST00000590500.5	ENSG00000134779.15	TPGS2-212	TPGS2	488	protein_coding		0	0	0	0		9.18407	2.66808	2.5107	2.21584
ENST00000590506.1	ENSG00000049759.20	NEDD4L-229	NEDD4L	2743	retained_intron		0	0	0	0		1.14801	3.3351	0.8369	2.95445
ENST00000590509.5	ENSG00000105426.19	PTPRS-207	PTPRS	893	protein_coding		0	0	0	0		1.91335	0.33351	8.369	0
ENST00000590515.1	ENSG00000171791.14	BCL2-204	BCL2	572	protein_coding		0	0	0	0		3.44402	0.667021	3.76605	0
ENST00000590523.2	ENSG00000261824.9	LINC00662-206	LINC00662	1999	lncRNA		0	0	0	0		9.18407	0	2.92915	0
ENST00000590524.1	ENSG00000167380.17	ZNF226-217	ZNF226	616	protein_coding		0	0	0	0		0	0	6.27675	12.5564
ENST00000590526.5	ENSG00000125744.12	RTN2-208	RTN2	2357	protein_coding		0	0	0	0		0	6.67021	0	0
ENST00000590534.1	ENSG00000088256.9	GNA11-206	GNA11	2676	retained_intron		0	0	0	0		4.20936	0.33351	13.3904	0
ENST00000590539.1	ENSG00000267648.1	ENST00000590539	ENSG00000267648	871	transcribed_processed_pseudogene		0	0	0	0		1.53068	0	0	0
ENST00000590548.5	ENSG00000161914.10	ZNF653-205	ZNF653	2016	retained_intron		0	0	0	0		1.53068	1.33404	0	0
ENST00000590555.5	ENSG00000214140.11	PRCD-208	PRCD	673	protein_coding_CDS_not_defined		0	0	0	0		0	1.00053	0	0
ENST00000590557.5	ENSG00000091157.15	WDR7-209	WDR7	590	protein_coding_CDS_not_defined		0	0	0	0		0	0.667021	2.92915	4.43168
ENST00000590561.5	ENSG00000105290.14	APLP1-208	APLP1	2295	nonsense_mediated_decay		0	0	0	0		0	7.00372	0	0
ENST00000590578.5	ENSG00000167380.17	ZNF226-218	ZNF226	548	protein_coding		0	0	0	0		0	0.667021	11.7166	1.47723
ENST00000590581.1	ENSG00000161911.12	TREML1-204	TREML1	596	retained_intron		0	0	0	0		0	0.33351	0	0
ENST00000590586.1	ENSG00000184640.20	SEPTIN9-230	SEPTIN9	572	protein_coding_CDS_not_defined		0	0	0	0		3.44402	0	0	0
ENST00000590597.6	ENSG00000121289.18	CEP89-204	CEP89	1340	protein_coding		0	0	0	0		0	1.66755	1.25535	0
ENST00000590607.2	ENSG00000267498.3	UQCRFS1-DT-202	UQCRFS1-DT	1558	lncRNA		0	0	0	0		0	3.00159	0	0
ENST00000590608.1	ENSG00000166377.21	ATP9B-222	ATP9B	594	retained_intron		0	0	0	0		0	0	3.3476	0
ENST00000590610.5	ENSG00000131037.15	EPS8L1-213	EPS8L1	548	retained_intron		0	0	0	0		0	0.33351	0	1.47723
ENST00000590625.5	ENSG00000095752.7	IL11-204	IL11	1028	protein_coding		0	0	0	0		0	0	0.41845	0
ENST00000590627.5	ENSG00000105607.14	GCDH-213	GCDH	1051	retained_intron		0	0	0	0		0	1.00053	0	0
ENST00000590631.2	ENSG00000185379.21	RAD51D-219	RAD51D	561	retained_intron		0	0	0	0		0	0.667021	0.41845	0
ENST00000590632.1	ENSG00000105401.10	CDC37-208	CDC37	601	retained_intron		0	0	0	0		0	1.00053	1.25535	0.738614
ENST00000590639.1	ENSG00000141349.10	G6PC3-206	G6PC3	851	retained_intron		0	0	0	0		0	3.3351	4.60295	0
ENST00000590641.6	ENSG00000105341.19	DMAC2-209	DMAC2	1026	protein_coding		0	0	0	0		1.91335	0	0	0
ENST00000590649.1	ENSG00000267764.2	ENST00000590649	ENSG00000267764	877	lncRNA		0	0	0	0		0.765339	1.00053	0	0
ENST00000590662.1	ENSG00000198796.7	ALPK2-206	ALPK2	2226	retained_intron		0	0	0	0		0	0	0	0.738614
ENST00000590675.1	ENSG00000131848.10	ZSCAN5A-211	ZSCAN5A	570	protein_coding_CDS_not_defined		0	0	0	0		1.91335	0.33351	0	0
ENST00000590676.1	ENSG00000257949.7	TEN1-205	TEN1	555	protein_coding		0	0	0	0		0	1.33404	0	5.1703
ENST00000590681.1	ENSG00000141994.16	DUS3L-210	DUS3L	869	protein_coding_CDS_not_defined		0	0	0	0		0	0	0.41845	0
ENST00000590682.2	ENSG00000185761.11	ADAMTSL5-210	ADAMTSL5	484	retained_intron		0	0	0	0		1.53068	0	0	0
ENST00000590686.5	ENSG00000089327.16	FXYD5-211	FXYD5	862	protein_coding		0	0	0	0		0.765339	64.3675	0	0
ENST00000590689.1	ENSG00000168096.15	ANKS3-216	ANKS3	834	retained_intron		0	0	0	0		2.29602	1.00053	0.41845	11.8178
ENST00000590695.2	ENSG00000160953.17	PWWP3A-208	PWWP3A	2290	retained_intron		0	0	0	0		8.8014	3.66861	0.41845	1.47723
ENST00000590700.5	ENSG00000130165.11	ELOF1-206	ELOF1	585	protein_coding		0	0	0	0		0.765339	0	0.8369	0
ENST00000590701.5	ENSG00000012061.17	ERCC1-211	ERCC1	345	protein_coding		0	0	0	0		0	0	0	2.21584
ENST00000590703.5	ENSG00000293105.1	ENST00000590703	ENSG00000293105	752	retained_intron		0	0	0	0		0.382669	0.667021	9.2059	0
ENST00000590704.5	ENSG00000099622.14	CIRBP-229	CIRBP	1456	retained_intron		0	0	0	0		0	0	0	2.21584
ENST00000590717.2	ENSG00000236144.10	TMEM147-AS1-205	TMEM147-AS1	3767	lncRNA		0	0	0	0		0	0	0.41845	0
ENST00000590721.5	ENSG00000224743.8	TEX26-AS1-213	TEX26-AS1	591	lncRNA		0	0	0	0		0	0	0	4.43168
ENST00000590722.2	ENSG00000267699.2	ENST00000590722	ENSG00000267699	1228	nonsense_mediated_decay		0	0	0	0		0	1.33404	0	0
ENST00000590726.7	ENSG00000126561.18	STAT5A-208	STAT5A	3661	protein_coding		0	0	0	0		0	5.33617	8.369	0
ENST00000590728.1	ENSG00000196365.12	LONP1-212	LONP1	591	protein_coding_CDS_not_defined		0	0	0	0		3.82669	0	4.60295	0
ENST00000590745.1	ENSG00000186526.13	CYP4F8-209	CYP4F8	3117	retained_intron		0	0	0	0		6.12271	1.66755	0	0
ENST00000590748.1	ENSG00000263002.8	ZNF234-202	ZNF234	499	protein_coding_CDS_not_defined		0	0	0	0		0	0.33351	0	0
ENST00000590750.1	ENSG00000267260.4	ENST00000590750	ENSG00000267260	1850	lncRNA		0	0	0	0		0	0.667021	2.92915	6.64752
ENST00000590765.5	ENSG00000197563.11	PIGN-215	PIGN	558	protein_coding		0	0	0	0		1.91335	0	0	0
ENST00000590766.5	ENSG00000081665.15	ZNF506-210	ZNF506	429	protein_coding		0	0	0	0		0	1.66755	0	0
ENST00000590767.5	ENSG00000233178.8	ENST00000590767	ENSG00000233178	2663	lncRNA		0	0	0	0		1.91335	12.3399	2.5107	5.1703
ENST00000590771.5	ENSG00000153885.15	KCTD15-209	KCTD15	577	protein_coding		0	0	0	0		1.53068	0	1.25535	3.69307
ENST00000590775.5	ENSG00000108669.18	CYTH1-212	CYTH1	582	protein_coding_CDS_not_defined		0	0	0	0		0	0.667021	0	0
ENST00000590776.1	ENSG00000168610.17	STAT3-213	STAT3	1483	protein_coding_CDS_not_defined		0	0	0	0		0.765339	1.66755	0	0
ENST00000590777.1	ENSG00000186814.15	ZSCAN30-206	ZSCAN30	2028	retained_intron		0	0	0	0		0	2.00106	0	11.0792
ENST00000590778.1	ENSG00000087903.13	RFX2-216	RFX2	492	retained_intron		0	0	0	0		0	0	2.09225	0
ENST00000590788.1	ENSG00000105518.14	TMEM205-213	TMEM205	393	protein_coding		0	0	0	0		0	0	1.25535	0
ENST00000590797.5	ENSG00000267391.8	MIR122HG-201	MIR122HG	4932	lncRNA		0	0	0	0		0	2.66808	0	0
ENST00000590802.1	ENSG00000205045.13	SLFN12L-203	SLFN12L	477	retained_intron		0	0	0	0		0	0	1.25535	0
ENST00000590803.5	ENSG00000168096.15	ANKS3-218	ANKS3	2821	retained_intron		0	0	0	0		0.765339	3.00159	0	0
ENST00000590812.5	ENSG00000104907.13	TRMT1-214	TRMT1	612	retained_intron		0	0	0	0		0	1.33404	1.25535	1.47723
ENST00000590816.1	ENSG00000267634.1	RPL7L1P5-201	RPL7L1P5	738	processed_pseudogene		0	0	0	0		0	0.33351	1.25535	0
ENST00000590821.1	ENSG00000007264.15	MATK-209	MATK	659	protein_coding_CDS_not_defined		0	0	0	0		0	0	0.8369	0
ENST00000590822.1	ENSG00000087903.13	RFX2-217	RFX2	310	protein_coding_CDS_not_defined		0	0	0	0		1.53068	0.33351	0.41845	0
ENST00000590824.1	ENSG00000267102.1	ENST00000590824	ENSG00000267102	627	transcribed_processed_pseudogene		0	0	0	0		0.382669	0	0	11.0792
ENST00000590830.5	ENSG00000071655.18	MBD3-208	MBD3	1035	retained_intron		0	0	0	0		0	0	0	11.8178
ENST00000590833.1	ENSG00000167881.15	SRP68-209	SRP68	582	retained_intron		0	0	0	0		0.382669	1.00053	0	0
ENST00000590835.5	ENSG00000105011.9	ASF1B-204	ASF1B	746	nonsense_mediated_decay		0	0	0	0		0	7.00372	0	0
ENST00000590836.1	ENSG00000198863.8	RUNDC1-203	RUNDC1	1439	retained_intron		0	0	0	0		0.382669	0.667021	0	0
ENST00000590837.8	ENSG00000129933.21	MAU2-212	MAU2	561	retained_intron		0	0	0	0		0	0	0	5.90891
ENST00000590841.5	ENSG00000105088.9	OLFM2-203	OLFM2	1665	protein_coding		0	0	0	0		0	7.00372	0	1.47723
ENST00000590847.2	ENSG00000168259.17	DNAJC7-219	DNAJC7	2243	retained_intron		0	0	0	0		0.765339	2.66808	2.5107	0
ENST00000590848.5	ENSG00000237491.11	LINC01409-215	LINC01409	726	lncRNA		0	0	0	0		0	0	1.6738	2.95445
ENST00000590850.2	ENSG00000062716.13	VMP1-211	VMP1	3125	protein_coding		0	0	0	0		10.7147	3.66861	3.76605	11.0792
ENST00000590852.1	ENSG00000126581.13	BECN1-216	BECN1	570	protein_coding		0	0	0	0		0	1.33404	0	0
ENST00000590861.1	ENSG00000131196.18	NFATC1-214	NFATC1	566	protein_coding_CDS_not_defined		0	0	0	0		0	0	1.25535	3.69307
ENST00000590864.2	ENSG00000131469.15	RPL27-207	RPL27	598	nonsense_mediated_decay		0	0	0	0		0	0.33351	2.09225	0
ENST00000590866.2	ENSG00000160953.17	PWWP3A-209	PWWP3A	1513	protein_coding_CDS_not_defined		0	0	0	0		8.03606	0	0	5.1703
ENST00000590868.5	ENSG00000141452.11	RMC1-208	RMC1	2002	protein_coding		0	0	0	0		4.9747	0	5.8583	0
ENST00000590881.1	ENSG00000179262.10	RAD23A-206	RAD23A	999	protein_coding		0	0	0	0		0	20.0106	0	2.95445
ENST00000590882.1	ENSG00000129933.21	MAU2-213	MAU2	553	retained_intron		0	0	0	0		1.14801	1.33404	5.0214	3.69307
ENST00000590899.5	ENSG00000167461.12	RAB8A-206	RAB8A	578	retained_intron		0	0	0	0		1.14801	0.33351	2.09225	0
ENST00000590919.5	ENSG00000183401.12	CCDC159-217	CCDC159	396	nonsense_mediated_decay		0	0	0	0		0	1.66755	2.5107	0
ENST00000590921.1	ENSG00000063241.8	ISOC2-207	ISOC2	2283	retained_intron		0	0	0	0		0	1.33404	4.1845	0
ENST00000590926.1	ENSG00000105290.14	APLP1-209	APLP1	310	retained_intron		0	0	0	0		0	0.667021	0	0
ENST00000590927.1	ENSG00000187266.14	EPOR-206	EPOR	878	retained_intron		0	0	0	0		0	0	0	3.69307
ENST00000590931.1	ENSG00000131470.15	PSMC3IP-209	PSMC3IP	1049	nonsense_mediated_decay		0	0	0	0		0	0.33351	0	0
ENST00000590932.5	ENSG00000237298.12	TTN-AS1-240	TTN-AS1	701	lncRNA		0	0	0	0		0	3.3351	1.25535	0
ENST00000590945.5	ENSG00000072958.9	AP1M1-212	AP1M1	549	protein_coding		0	0	0	0		0.382669	0	0.41845	0
ENST00000590948.5	ENSG00000197563.11	PIGN-216	PIGN	582	nonsense_mediated_decay		0	0	0	0		3.06136	0	0	0
ENST00000590955.5	ENSG00000256995.9	LINC02955-209	LINC02955	286	lncRNA		0	0	0	0		0	0.667021	0.41845	0
ENST00000590964.5	ENSG00000181038.14	METTL23-212	METTL23	1006	protein_coding		0	0	0	0		0	4.66915	0	2.21584
ENST00000590985.2	ENSG00000099840.14	IZUMO4-209	IZUMO4	807	retained_intron		0	0	0	0		0	0.33351	0	0
ENST00000590989.1	ENSG00000267011.5	ENST00000590989	ENSG00000267011	302	lncRNA		0	0	0	0		0	1.00053	0	0
ENST00000590991.1	ENSG00000225190.12	PLEKHM1-215	PLEKHM1	327	nonsense_mediated_decay		0	0	0	0		0	0.33351	0	0
ENST00000590995.1	ENSG00000267198.2	ENST00000590995	ENSG00000267198	560	lncRNA		0	0	0	0		0	0	3.3476	0
ENST00000591001.5	ENSG00000213996.13	TM6SF2-205	TM6SF2	1768	retained_intron		0	0	0	0		0	1.66755	1.6738	0
ENST00000591003.1	ENSG00000167895.16	TMC8-206	TMC8	324	retained_intron		0	0	0	0		0	1.00053	0	0
ENST00000591006.5	ENSG00000013306.16	SLC25A39-213	SLC25A39	2217	retained_intron		0	0	0	0		3.82669	10.6723	11.2982	0
ENST00000591009.1	ENSG00000127452.9	FBXL12-211	FBXL12	1005	protein_coding		0	0	0	0		0.765339	1.33404	0.41845	0
ENST00000591011.1	ENSG00000078142.14	PIK3C3-214	PIK3C3	686	nonsense_mediated_decay		0	0	0	0		1.53068	1.66755	0	5.1703
ENST00000591014.1	ENSG00000267560.2	ENST00000591014	ENSG00000267560	637	lncRNA		0	0	0	0		0.765339	1.66755	2.09225	0
ENST00000591019.5	ENSG00000131115.16	ZNF227-212	ZNF227	846	retained_intron		0	0	0	0		0	0	2.09225	0
ENST00000591021.1	ENSG00000267725.1	ENST00000591021	ENSG00000267725	259	processed_pseudogene		0	0	0	0		0	0.33351	0	0
ENST00000591026.1	ENSG00000103199.14	ZNF500-207	ZNF500	2397	protein_coding_CDS_not_defined		0	0	0	0		8.41873	2.33457	0	16.9881
ENST00000591031.6	ENSG00000064545.15	TMEM161A-212	TMEM161A	744	retained_intron		0	0	0	0		1.53068	0.33351	3.76605	0
ENST00000591034.5	ENSG00000101624.11	CEP76-210	CEP76	413	protein_coding		0	0	0	0		0.382669	3.00159	0	0
ENST00000591038.1	ENSG00000267033.1	ENST00000591038	ENSG00000267033	578	lncRNA		0	0	0	0		0	0.667021	2.09225	0
ENST00000591039.1	ENSG00000079999.14	KEAP1-207	KEAP1	960	protein_coding		0	0	0	0		0	0	0	11.8178
ENST00000591043.1	ENSG00000105607.14	GCDH-214	GCDH	1764	retained_intron		0	0	0	0		1.53068	0	7.95055	0
ENST00000591047.1	ENSG00000089639.11	GMIP-207	GMIP	747	nonsense_mediated_decay		0	0	0	0		3.44402	0.667021	0	0
ENST00000591052.5	ENSG00000055483.20	USP36-219	USP36	427	nonsense_mediated_decay		0	0	0	0		0	0	1.6738	0
ENST00000591055.5	ENSG00000099622.14	CIRBP-230	CIRBP	928	nonsense_mediated_decay		0	0	0	0		8.03606	0	10.8797	6.64752
ENST00000591059.1	ENSG00000007264.15	MATK-212	MATK	594	protein_coding		0	0	0	0		0.765339	0	0.8369	0
ENST00000591062.1	ENSG00000125912.11	NCLN-206	NCLN	460	protein_coding_CDS_not_defined		0	0	0	0		0	2.33457	0	0
ENST00000591070.6	ENSG00000168517.11	HEXIM2-205	HEXIM2	1323	protein_coding		0	0	0	0		0	0	9.62435	0
ENST00000591074.1	ENSG00000068097.16	HEATR6-207	HEATR6	553	retained_intron		0	0	0	0		1.14801	0	0	0
ENST00000591077.2	ENSG00000185761.11	ADAMTSL5-211	ADAMTSL5	341	protein_coding_CDS_not_defined		0	0	0	0		0.765339	0	0.41845	0
ENST00000591078.5	ENSG00000131848.10	ZSCAN5A-212	ZSCAN5A	686	protein_coding_CDS_not_defined		0	0	0	0		0.765339	0.667021	0	4.43168
ENST00000591081.1	ENSG00000141429.14	GALNT1-205	GALNT1	1120	protein_coding		0	0	0	0		3.06136	1.00053	0	0
ENST00000591098.1	ENSG00000152240.13	HAUS1-207	HAUS1	531	retained_intron		0	0	0	0		0	0	0.8369	0
ENST00000591104.5	ENSG00000130159.15	ECSIT-209	ECSIT	1319	protein_coding		0	0	0	0		6.50538	0	0	0
ENST00000591107.6	ENSG00000141458.13	NPC1-212	NPC1	890	protein_coding		0	0	0	0		0.765339	1.33404	0	0
ENST00000591108.1	ENSG00000267491.2	ENST00000591108	ENSG00000267491	945	lncRNA		0	0	0	0		4.20936	2.00106	7.11365	0
ENST00000591115.5	ENSG00000175354.20	PTPN2-210	PTPN2	1648	protein_coding		0	0	0	0		8.8014	24.3463	3.3476	0
ENST00000591118.1	ENSG00000079805.19	DNM2-216	DNM2	576	protein_coding_CDS_not_defined		0	0	0	0		3.06136	0.667021	0	0
ENST00000591127.1	ENSG00000099625.14	CBARP-205	CBARP	933	nonsense_mediated_decay		0	0	0	0		0.765339	0	1.25535	0
ENST00000591134.5	ENSG00000181666.19	ZNF875-219	ZNF875	547	protein_coding		0	0	0	0		1.53068	0	1.6738	0
ENST00000591139.1	ENSG00000153391.16	INO80C-211	INO80C	408	protein_coding		0	0	0	0		0.382669	0	0	0
ENST00000591144.1	ENSG00000167895.16	TMC8-207	TMC8	772	protein_coding_CDS_not_defined		0	0	0	0		1.53068	0	0.41845	0
ENST00000591146.2	ENSG00000267736.2	HMGB2P1-201	HMGB2P1	634	transcribed_processed_pseudogene		0	0	0	0		1.91335	0	1.6738	0
ENST00000591152.5	ENSG00000131467.12	PSME3-211	PSME3	1018	protein_coding		0	0	0	0		0	0.667021	2.09225	0
ENST00000591160.1	ENSG00000174886.15	NDUFA11-203	NDUFA11	604	protein_coding_CDS_not_defined		0	0	0	0		0	0	5.0214	0
ENST00000591161.1	ENSG00000187556.8	NANOS3-203	NANOS3	435	protein_coding_CDS_not_defined		0	0	0	0		1.14801	3.00159	0	0
ENST00000591162.1	ENSG00000091947.10	TMEM101-207	TMEM101	478	protein_coding_CDS_not_defined		0	0	0	0		1.14801	0	2.09225	0.738614
ENST00000591166.1	ENSG00000267080.9	ASB16-AS1-203	ASB16-AS1	754	lncRNA		0	0	0	0		0	1.00053	0	5.1703
ENST00000591171.1	ENSG00000167315.18	ACAA2-207	ACAA2	1850	retained_intron		0	0	0	0		0	0.667021	0	0
ENST00000591179.5	ENSG00000198003.12	ODAD3-203	ODAD3	1943	protein_coding		0	0	0	0		0	5.66968	0	0
ENST00000591183.1	ENSG00000267724.1	ENST00000591183	ENSG00000267724	2117	lncRNA		0	0	0	0		3.06136	0.33351	0	0
ENST00000591187.1	ENSG00000267088.1	ENST00000591187	ENSG00000267088	441	processed_pseudogene		0	0	0	0		1.53068	0	1.6738	0
ENST00000591188.2	ENSG00000267710.9	EDDM13-204	EDDM13	715	protein_coding_CDS_not_defined		0	0	0	0		1.14801	0	0	0
ENST00000591191.1	ENSG00000267293.1	ENST00000591191	ENSG00000267293	1524	processed_pseudogene		0	0	0	0		2.67869	2.66808	0	1.47723
ENST00000591195.1	ENSG00000108788.12	MLX-210	MLX	514	retained_intron		0	0	0	0		3.44402	0	0.41845	1.47723
ENST00000591201.5	ENSG00000115257.15	PCSK4-210	PCSK4	2358	nonsense_mediated_decay		0	0	0	0		0	0.667021	0	0
ENST00000591211.2	ENSG00000267150.2	ENST00000591211	ENSG00000267150	1101	lncRNA		0	0	0	0		0.382669	0.33351	0	0
ENST00000591219.5	ENSG00000131037.15	EPS8L1-214	EPS8L1	596	retained_intron		0	0	0	0		0.765339	2.00106	2.92915	0
ENST00000591220.5	ENSG00000108771.13	DHX58-207	DHX58	540	protein_coding		0	0	0	0		0.382669	1.66755	1.25535	0
ENST00000591222.1	ENSG00000267731.1	ENST00000591222	ENSG00000267731	2919	lncRNA		0	0	0	0		7.65339	4.33564	0	5.1703
ENST00000591224.1	ENSG00000010310.9	GIPR-206	GIPR	782	retained_intron		0	0	0	0		0	0.33351	0.8369	1.47723
ENST00000591229.1	ENSG00000161860.8	SYCE2-202	SYCE2	331	protein_coding_CDS_not_defined		0	0	0	0		0	1.00053	0.8369	0
ENST00000591234.5	ENSG00000154265.16	ABCA5-211	ABCA5	3263	nonsense_mediated_decay		0	0	0	0		0	0	0	2.21584
ENST00000591235.5	ENSG00000121380.12	BCL2L14-214	BCL2L14	546	protein_coding_CDS_not_defined		0	0	0	0		0	0.33351	0	0
ENST00000591238.6	ENSG00000197563.11	PIGN-217	PIGN	1622	protein_coding		0	0	0	0		5.74004	1.00053	1.6738	0
ENST00000591240.5	ENSG00000129354.12	AP1M2-208	AP1M2	736	protein_coding		0	0	0	0		0.382669	0	0	0
ENST00000591242.1	ENSG00000267582.1	ENST00000591242	ENSG00000267582	360	lncRNA		0	0	0	0		0.382669	0.33351	0	0
ENST00000591251.1	ENSG00000095066.12	HOOK2-217	HOOK2	973	retained_intron		0	0	0	0		0	0	0	1.47723
ENST00000591252.2	ENSG00000267317.2	ENST00000591252	ENSG00000267317	911	lncRNA		0	0	0	0		3.06136	1.00053	5.8583	0
ENST00000591263.5	ENSG00000267278.7	MAP3K14-AS1-209	MAP3K14-AS1	454	lncRNA		0	0	0	0		0	0	1.25535	0
ENST00000591265.1	ENSG00000172006.12	ZNF554-204	ZNF554	1148	protein_coding		0	0	0	0		0	0.33351	0	0
ENST00000591266.1	ENSG00000079805.19	DNM2-217	DNM2	547	protein_coding_CDS_not_defined		0	0	0	0		0	0.33351	3.76605	0
ENST00000591269.1	ENSG00000177150.13	FAM210A-206	FAM210A	1038	protein_coding		0	0	0	0		0	3.3351	0	0
ENST00000591271.5	ENSG00000293460.1	LINC02210-226	LINC02210	9678	lncRNA		0	0	0	0		0.765339	2.00106	0.41845	0
ENST00000591274.1	ENSG00000108679.13	LGALS3BP-217	LGALS3BP	379	protein_coding		0	0	0	0		0	0	2.09225	0
ENST00000591276.1	ENSG00000065268.11	WDR18-208	WDR18	607	retained_intron		0	0	0	0		4.9747	0	7.5321	18.4653
ENST00000591281.5	ENSG00000168096.15	ANKS3-220	ANKS3	540	nonsense_mediated_decay		0	0	0	0		0.382669	1.00053	0	0
ENST00000591284.2	ENSG00000065000.20	AP3D1-208	AP3D1	580	nonsense_mediated_decay		0	0	0	0		11.4801	2.66808	3.76605	18.4653
ENST00000591290.5	ENSG00000105325.15	FZR1-207	FZR1	1331	nonsense_mediated_decay		0	0	0	0		0.382669	3.3351	0	2.95445
ENST00000591292.5	ENSG00000067836.13	ROGDI-213	ROGDI	2684	retained_intron		0	0	0	0		2.29602	0	0	0
ENST00000591296.1	ENSG00000105254.12	TBCB-212	TBCB	399	protein_coding		0	0	0	0		0	0	0	1.47723
ENST00000591301.1	ENSG00000088256.9	GNA11-207	GNA11	389	retained_intron		0	0	0	0		0	0.667021	0	0
ENST00000591303.2	ENSG00000115257.15	PCSK4-211	PCSK4	537	retained_intron		0	0	0	0		0	1.00053	0	0
ENST00000591307.5	ENSG00000126581.13	BECN1-218	BECN1	744	retained_intron		0	0	0	0		0	1.33404	0.41845	0
ENST00000591308.1	ENSG00000189042.14	ZNF567-207	ZNF567	483	nonsense_mediated_decay		0	0	0	0		0	0	1.25535	0
ENST00000591310.1	ENSG00000130254.13	SAFB2-210	SAFB2	722	protein_coding_CDS_not_defined		0	0	0	0		2.67869	3.3351	0	10.3406
ENST00000591311.2	ENSG00000267219.2	ENST00000591311	ENSG00000267219	1104	lncRNA		0	0	0	0		0.765339	1.33404	0	0
ENST00000591322.1	ENSG00000010310.9	GIPR-207	GIPR	557	protein_coding		0	0	0	0		1.14801	0	3.3476	0
ENST00000591326.5	ENSG00000172081.14	MOB3A-206	MOB3A	564	protein_coding		0	0	0	0		0	0	6.27675	0
ENST00000591329.5	ENSG00000105520.11	PLPPR2-207	PLPPR2	633	protein_coding		0	0	0	0		3.06136	3.66861	0	0
ENST00000591331.1	ENSG00000267677.2	ENST00000591331	ENSG00000267677	417	lncRNA		0	0	0	0		0	1.00053	0	0
ENST00000591333.5	ENSG00000031823.14	RANBP3-222	RANBP3	557	protein_coding		0	0	0	0		0	2.66808	0	0.738614
ENST00000591341.1	ENSG00000174886.15	NDUFA11-204	NDUFA11	403	retained_intron		0	0	0	0		1.91335	3.3351	0	0
ENST00000591345.5	ENSG00000198003.12	ODAD3-204	ODAD3	2448	nonsense_mediated_decay		0	0	0	0		0	0	3.76605	0
ENST00000591346.1	ENSG00000125910.6	S1PR4-202	S1PR4	413	protein_coding_CDS_not_defined		0	0	0	0		0	0.33351	0	0
ENST00000591348.5	ENSG00000290842.2	CROCCP3-206	CROCCP3	1695	lncRNA		0	0	0	0		0	0	0	5.90891
ENST00000591352.1	ENSG00000130159.15	ECSIT-210	ECSIT	192	protein_coding_CDS_not_defined		0	0	0	0		0	0.33351	0	0
ENST00000591353.5	ENSG00000132000.14	PODNL1-213	PODNL1	454	protein_coding		0	0	0	0		1.53068	0	0	0
ENST00000591358.1	ENSG00000115286.21	NDUFS7-217	NDUFS7	3743	retained_intron		0	0	0	0		3.44402	4.33564	5.8583	0
ENST00000591365.1	ENSG00000267121.8	FMNL1-DT-205	FMNL1-DT	2238	lncRNA		0	0	0	0		1.53068	3.66861	0	1.47723
ENST00000591369.5	ENSG00000187775.17	DNAH17-207	DNAH17	5220	nonsense_mediated_decay		0	0	0	0		0	0	6.27675	3.69307
ENST00000591370.5	ENSG00000197808.14	ZNF461-209	ZNF461	713	protein_coding		0	0	0	0		1.91335	0	0	0
ENST00000591371.5	ENSG00000141376.24	BCAS3-227	BCAS3	527	protein_coding_CDS_not_defined		0	0	0	0		0.382669	2.66808	0	0
ENST00000591376.5	ENSG00000099622.14	CIRBP-232	CIRBP	830	nonsense_mediated_decay		0	0	0	0		0	0	0	1.47723
ENST00000591377.1	ENSG00000196605.7	ZNF846-210	ZNF846	673	retained_intron		0	0	0	0		0	6.67021	0	3.69307
ENST00000591379.2	ENSG00000267250.2	ENST00000591379	ENSG00000267250	1223	lncRNA		0	0	0	0		0	1.66755	0	0
ENST00000591380.1	ENSG00000171827.11	ZNF570-207	ZNF570	561	protein_coding_CDS_not_defined		0	0	0	0		1.53068	0	0	0
ENST00000591381.5	ENSG00000267586.8	LINC00907-207	LINC00907	1291	lncRNA		0	0	0	0		0	0	1.6738	0
ENST00000591383.1	ENSG00000119541.10	VPS4B-205	VPS4B	701	protein_coding_CDS_not_defined		0	0	0	0		0	2.00106	0	0
ENST00000591385.1	ENSG00000132017.11	DCAF15-205	DCAF15	431	retained_intron		0	0	0	0		2.67869	0.33351	2.92915	0
ENST00000591386.1	ENSG00000081913.14	PHLPP1-207	PHLPP1	591	protein_coding		0	0	0	0		0	3.00159	0	0
ENST00000591390.1	ENSG00000070388.12	FGF22-203	FGF22	1712	retained_intron		0	0	0	0		0	1.00053	0	0
ENST00000591393.1	ENSG00000175322.12	ZNF519-208	ZNF519	1111	protein_coding_CDS_not_defined		0	0	0	0		0.382669	0	0.41845	0
ENST00000591395.1	ENSG00000166377.21	ATP9B-223	ATP9B	554	protein_coding_CDS_not_defined		0	0	0	0		0.382669	0.33351	0	0
ENST00000591397.1	ENSG00000170653.19	ATF7-212	ATF7	860	protein_coding		0	0	0	0		3.44402	1.33404	2.5107	0
ENST00000591408.1	ENSG00000227218.8	ENST00000591408	ENSG00000227218	836	lncRNA		0	0	0	0		0.382669	0	0	0
ENST00000591425.5	ENSG00000104907.13	TRMT1-215	TRMT1	454	protein_coding_CDS_not_defined		0	0	0	0		0	0	0	7.38614
ENST00000591429.1	ENSG00000141642.9	ELAC1-204	ELAC1	975	protein_coding		0	0	0	0		0	0	0.41845	0
ENST00000591430.5	ENSG00000267470.7	ZNF571-AS1-210	ZNF571-AS1	722	lncRNA		0	0	0	0		0	1.00053	0	0
ENST00000591432.1	ENSG00000267044.1	ENST00000591432	ENSG00000267044	472	lncRNA		0	0	0	0		2.29602	0.667021	0.8369	0
ENST00000591435.5	ENSG00000141664.10	ZCCHC2-209	ZCCHC2	455	retained_intron		0	0	0	0		1.91335	2.00106	2.5107	0
ENST00000591438.1	ENSG00000004777.19	ARHGAP33-210	ARHGAP33	425	protein_coding_CDS_not_defined		0	0	0	0		1.91335	0.33351	0	0
ENST00000591447.1	ENSG00000197961.12	ZNF121-203	ZNF121	546	protein_coding		0	0	0	0		21.8122	12.0064	15.4827	0
ENST00000591449.1	ENSG00000091157.15	WDR7-210	WDR7	522	nonsense_mediated_decay		0	0	0	0		2.29602	1.00053	4.1845	0
ENST00000591450.5	ENSG00000236172.8	MIR7515HG-244	MIR7515HG	682	lncRNA		0	0	0	0		0	0	0.8369	0
ENST00000591451.5	ENSG00000140632.17	GLYR1-212	GLYR1	1831	protein_coding		0	0	0	0		0	7.33723	0	5.90891
ENST00000591456.1	ENSG00000153936.18	HS2ST1-203	HS2ST1	540	protein_coding		0	0	0	0		3.06136	4.00212	2.5107	4.43168
ENST00000591457.5	ENSG00000065717.16	TLE2-217	TLE2	393	protein_coding		0	0	0	0		1.53068	0	0	0
ENST00000591460.1	ENSG00000070495.15	JMJD6-207	JMJD6	667	retained_intron		0	0	0	0		10.3321	0	0	0
ENST00000591463.1	ENSG00000176014.13	TUBB6-212	TUBB6	485	protein_coding		0	0	0	0		0	0	0	1.47723
ENST00000591467.1	ENSG00000179262.10	RAD23A-207	RAD23A	545	retained_intron		0	0	0	0		0	2.33457	6.6952	0
ENST00000591472.6	ENSG00000184640.20	SEPTIN9-238	SEPTIN9	555	protein_coding		0	0	0	0		0	10.3388	16.3196	9.60198
ENST00000591473.1	ENSG00000196357.12	ZNF565-207	ZNF565	1217	protein_coding		0	0	0	0		8.8014	0.33351	0	0
ENST00000591475.5	ENSG00000119541.10	VPS4B-206	VPS4B	2008	retained_intron		0	0	0	0		0	12.0064	0	2.95445
ENST00000591481.1	ENSG00000267665.4	ENST00000591481	ENSG00000267665	839	lncRNA		0	0	0	0		0	0.667021	0	0
ENST00000591489.6	ENSG00000235652.12	EPM2A-DT-204	EPM2A-DT	1461	lncRNA		0	0	0	0		0.382669	0	0	0
ENST00000591500.1	ENSG00000186919.13	ZACN-206	ZACN	556	retained_intron		0	0	0	0		0.382669	0	2.92915	0.738614
ENST00000591512.2	ENSG00000132026.15	RTBDN-212	RTBDN	861	protein_coding		0	0	0	0		0	0.667021	0	0
ENST00000591514.1	ENSG00000267127.7	ENST00000591514	ENSG00000267127	852	nonsense_mediated_decay		0	0	0	0		0	0.667021	0	0.738614
ENST00000591531.2	ENSG00000267260.4	ENST00000591531	ENSG00000267260	1267	lncRNA		0	0	0	0		1.14801	0	0	0
ENST00000591533.1	ENSG00000267124.2	ENST00000591533	ENSG00000267124	542	lncRNA		0	0	0	0		0	0	4.60295	0
ENST00000591535.5	ENSG00000141644.19	MBD1-225	MBD1	1611	protein_coding		0	0	0	0		0	1.33404	0	14.7723
ENST00000591540.1	ENSG00000267604.1	ENST00000591540	ENSG00000267604	494	lncRNA		0	0	0	0		0.382669	0	0	0
ENST00000591546.5	ENSG00000255819.7	KLRC4-KLRK1-212	KLRC4-KLRK1	985	nonsense_mediated_decay		0	0	0	0		1.14801	0.667021	0	0
ENST00000591547.5	ENSG00000141699.11	RETREG3-211	RETREG3	564	protein_coding		0	0	0	0		1.14801	0	0	1.47723
ENST00000591556.1	ENSG00000126561.18	STAT5A-210	STAT5A	1140	retained_intron		0	0	0	0		0	0	0.8369	0
ENST00000591558.1	ENSG00000267642.1	ASXL3-DT-201	ASXL3-DT	2492	lncRNA		0	0	0	0		0	0	0	4.43168
ENST00000591568.1	ENSG00000184451.5	CCR10-202	CCR10	994	protein_coding		0	0	0	0		2.67869	3.3351	0	10.3406
ENST00000591569.1	ENSG00000189114.8	BLOC1S3-204	BLOC1S3	540	protein_coding_CDS_not_defined		0	0	0	0		0	2.66808	5.0214	0
ENST00000591574.5	ENSG00000108669.18	CYTH1-215	CYTH1	1043	nonsense_mediated_decay		0	0	0	0		0	0	0	2.21584
ENST00000591590.1	ENSG00000090971.5	NAT14-204	NAT14	1011	protein_coding		0	0	0	0		0	5.00266	3.3476	0
ENST00000591597.5	ENSG00000234906.11	APOC2-204	APOC2	447	protein_coding		0	0	0	0		0.765339	0	1.25535	0
ENST00000591614.1	ENSG00000177464.5	GPR4-202	GPR4	562	protein_coding_CDS_not_defined		0	0	0	0		1.14801	0.33351	0	0
ENST00000591632.5	ENSG00000141664.10	ZCCHC2-210	ZCCHC2	608	protein_coding_CDS_not_defined		0	0	0	0		1.14801	0	0	0
ENST00000591634.1	ENSG00000267625.1	ENST00000591634	ENSG00000267625	185	lncRNA		0	0	0	0		0.382669	0	0	0
ENST00000591641.5	ENSG00000095066.12	HOOK2-218	HOOK2	594	retained_intron		0	0	0	0		0.382669	0.667021	4.60295	0
ENST00000591648.1	ENSG00000134779.15	TPGS2-216	TPGS2	790	retained_intron		0	0	0	0		0	0	2.09225	0
ENST00000591659.5	ENSG00000099622.14	CIRBP-234	CIRBP	587	protein_coding		0	0	0	0		1.53068	0	0	0
ENST00000591661.1	ENSG00000141644.19	MBD1-226	MBD1	482	retained_intron		0	0	0	0		0	4.66915	11.7166	0.738614
ENST00000591666.5	ENSG00000160633.13	SAFB-209	SAFB	632	retained_intron		0	0	0	0		0	0.667021	0	0
ENST00000591671.1	ENSG00000167220.12	HDHD2-212	HDHD2	557	protein_coding_CDS_not_defined		0	0	0	0		0	3.3351	0	0
ENST00000591674.5	ENSG00000130165.11	ELOF1-207	ELOF1	679	protein_coding		0	0	0	0		0	0	0.41845	16.9881
ENST00000591675.1	ENSG00000266993.3	ENST00000591675	ENSG00000266993	933	lncRNA		0	0	0	0		0	1.66755	0	0
ENST00000591677.5	ENSG00000105518.14	TMEM205-214	TMEM205	628	protein_coding		0	0	0	0		0	0.667021	0	0
ENST00000591678.1	ENSG00000011132.12	APBA3-207	APBA3	575	retained_intron		0	0	0	0		0.382669	0	0	0
ENST00000591683.1	ENSG00000068097.16	HEATR6-208	HEATR6	490	nonsense_mediated_decay		0	0	0	0		1.14801	0.667021	4.1845	0
ENST00000591685.2	ENSG00000267355.2	RPL9P29-201	RPL9P29	593	processed_pseudogene		0	0	0	0		1.14801	0	0	0
ENST00000591690.5	ENSG00000173801.17	JUP-212	JUP	583	protein_coding		0	0	0	0		0	0	0.8369	3.69307
ENST00000591696.1	ENSG00000141349.10	G6PC3-207	G6PC3	805	protein_coding		0	0	0	0		0	0	1.25535	2.95445
ENST00000591697.5	ENSG00000129667.13	RHBDF2-212	RHBDF2	613	protein_coding		0	0	0	0		1.53068	0	0	0
ENST00000591698.5	ENSG00000121289.18	CEP89-206	CEP89	2367	nonsense_mediated_decay		0	0	0	0		0	6.67021	0	0
ENST00000591700.1	ENSG00000161664.7	ASB16-203	ASB16	499	protein_coding		0	0	0	0		0	1.66755	0	0
ENST00000591702.1	ENSG00000237491.11	LINC01409-217	LINC01409	1873	lncRNA		0	0	0	0		3.82669	7.00372	0	15.5109
ENST00000591705.1	ENSG00000267075.1	ENST00000591705	ENSG00000267075	4582	lncRNA		0	0	0	0		1.53068	3.66861	2.92915	0
ENST00000591709.1	ENSG00000099817.12	POLR2E-208	POLR2E	685	retained_intron		0	0	0	0		0	0	0	8.86336
ENST00000591711.5	ENSG00000141759.15	TXNL4A-210	TXNL4A	669	protein_coding		0	0	0	0		0.765339	7.67074	0	0
ENST00000591713.5	ENSG00000175832.13	ETV4-211	ETV4	1727	protein_coding		0	0	0	0		0	0	9.2059	0
ENST00000591715.5	ENSG00000152240.13	HAUS1-208	HAUS1	1098	nonsense_mediated_decay		0	0	0	0		0	7.67074	0	0
ENST00000591716.6	ENSG00000089327.16	FXYD5-212	FXYD5	682	protein_coding_CDS_not_defined		0	0	0	0		3.82669	2.33457	0	0
ENST00000591718.1	ENSG00000063241.8	ISOC2-208	ISOC2	786	retained_intron		0	0	0	0		0	0	0	7.38614
ENST00000591728.1	ENSG00000081923.15	ATP8B1-204	ATP8B1	532	nonsense_mediated_decay		0	0	0	0		0	1.33404	0	0
ENST00000591730.5	ENSG00000167604.16	NFKBID-208	NFKBID	844	retained_intron		0	0	0	0		2.29602	0	5.8583	0
ENST00000591734.5	ENSG00000166974.13	MAPRE2-213	MAPRE2	803	protein_coding		0	0	0	0		0	2.33457	0	15.5109
ENST00000591735.2	ENSG00000115255.12	REEP6-204	REEP6	1026	retained_intron		0	0	0	0		0.382669	0	0	0
ENST00000591739.2	ENSG00000254003.2	SRI-AS1-205	SRI-AS1	1860	lncRNA		0	0	0	0		0	1.00053	1.25535	0
ENST00000591742.2	ENSG00000267628.2	ENST00000591742	ENSG00000267628	784	lncRNA		0	0	0	0		0	0.33351	0	0
ENST00000591755.5	ENSG00000167645.17	YIF1B-213	YIF1B	1077	protein_coding		0	0	0	0		0	0	0	0.738614
ENST00000591760.5	ENSG00000105426.19	PTPRS-208	PTPRS	478	protein_coding_CDS_not_defined		0	0	0	0		0.765339	0	0	0
ENST00000591765.1	ENSG00000184451.5	CCR10-203	CCR10	1942	protein_coding		0	0	0	0		2.29602	0	1.6738	0
ENST00000591768.1	ENSG00000170832.13	USP32-213	USP32	739	protein_coding		0	0	0	0		0	2.33457	0	0
ENST00000591770.1	ENSG00000108639.8	SYNGR2-208	SYNGR2	864	retained_intron		0	0	0	0		0.765339	0	0	0
ENST00000591775.5	ENSG00000072958.9	AP1M1-213	AP1M1	564	protein_coding		0	0	0	0		0	1.66755	0	0
ENST00000591780.1	ENSG00000293189.2	ENST00000591780	ENSG00000293189	3365	lncRNA		0	0	0	0		1.91335	0.33351	1.25535	0
ENST00000591785.1	ENSG00000262655.4	SPON1-202	SPON1	1005	retained_intron		0	0	0	0		2.29602	0	0	0
ENST00000591786.5	ENSG00000129657.16	SEC14L1-223	SEC14L1	548	nonsense_mediated_decay		0	0	0	0		0	1.33404	0	0
ENST00000591789.1	ENSG00000125744.12	RTN2-211	RTN2	682	retained_intron		0	0	0	0		0	0.33351	0	0
ENST00000591797.1	ENSG00000166770.13	ZNF667-AS1-206	ZNF667-AS1	535	lncRNA		0	0	0	0		0	0	1.25535	0
ENST00000591802.1	ENSG00000132017.11	DCAF15-206	DCAF15	506	nonsense_mediated_decay		0	0	0	0		1.53068	1.66755	0	0
ENST00000591803.2	ENSG00000267052.3	CTB-30L5.1-201	CTB-30L5.1	1586	lncRNA		0	0	0	0		0	1.00053	0.8369	0.738614
ENST00000591804.6	ENSG00000115268.10	RPS15-208	RPS15	711	protein_coding		0	0	0	0		0	3.00159	0	0
ENST00000591806.6	ENSG00000160953.17	PWWP3A-214	PWWP3A	4067	protein_coding		0	0	0	0		0.382669	0	1.25535	0
ENST00000591809.5	ENSG00000179168.15	GGN-205	GGN	369	protein_coding_CDS_not_defined		0	0	0	0		0	1.00053	0	0
ENST00000591812.2	ENSG00000187994.14	RINL-202	RINL	3058	protein_coding		0	0	0	0		3.44402	6.67021	4.1845	4.43168
ENST00000591819.1	ENSG00000079805.19	DNM2-220	DNM2	597	protein_coding_CDS_not_defined		0	0	0	0		0	1.33404	0	0
ENST00000591823.5	ENSG00000134779.15	TPGS2-217	TPGS2	803	nonsense_mediated_decay		0	0	0	0		0	2.00106	0	0
ENST00000591824.5	ENSG00000105171.10	POP4-211	POP4	846	protein_coding_CDS_not_defined		0	0	0	0		6.50538	1.33404	0	0
ENST00000591827.5	ENSG00000197808.14	ZNF461-210	ZNF461	545	protein_coding_CDS_not_defined		0	0	0	0		3.44402	0	0	0
ENST00000591831.5	ENSG00000132471.12	WBP2-216	WBP2	1406	nonsense_mediated_decay		0	0	0	0		0	0	7.5321	0
ENST00000591837.1	ENSG00000266897.1	ENST00000591837	ENSG00000266897	391	lncRNA		0	0	0	0		0	0.667021	1.6738	0
ENST00000591848.1	ENSG00000141385.12	AFG3L2-204	AFG3L2	446	retained_intron		0	0	0	0		0	0	7.11365	1.47723
ENST00000591851.5	ENSG00000078687.18	TNRC6C-206	TNRC6C	1642	retained_intron		0	0	0	0		0	2.00106	0	5.90891
ENST00000591856.1	ENSG00000108883.13	EFTUD2-221	EFTUD2	366	nonsense_mediated_decay		0	0	0	0		0	1.00053	5.8583	0
ENST00000591860.1	ENSG00000129667.13	RHBDF2-213	RHBDF2	582	protein_coding		0	0	0	0		0	1.00053	0	0
ENST00000591872.1	ENSG00000130733.11	YIPF2-210	YIPF2	430	protein_coding		0	0	0	0		0	0.33351	1.6738	0
ENST00000591879.1	ENSG00000129667.13	RHBDF2-214	RHBDF2	589	protein_coding		0	0	0	0		1.53068	0	0	0
ENST00000591880.2	ENSG00000131095.14	GFAP-220	GFAP	1103	protein_coding		0	0	0	0		0	0.667021	2.5107	0
ENST00000591881.5	ENSG00000031823.14	RANBP3-224	RANBP3	575	protein_coding_CDS_not_defined		0	0	0	0		0.382669	0	0	0
ENST00000591891.5	ENSG00000153822.15	KCNJ16-209	KCNJ16	569	protein_coding		0	0	0	0		0.765339	0	0	0
ENST00000591892.2	ENSG00000278206.1	ENST00000591892	ENSG00000278206	2079	lncRNA		0	0	0	0		4.59203	1.33404	0.41845	0
ENST00000591894.5	ENSG00000099840.14	IZUMO4-210	IZUMO4	864	nonsense_mediated_decay		0	0	0	0		0.765339	0	0	0
ENST00000591897.5	ENSG00000153443.13	UBALD1-209	UBALD1	1275	protein_coding		0	0	0	0		0	0	0	16.2495
ENST00000591898.1	ENSG00000219665.8	ZNF433-AS1-208	ZNF433-AS1	356	lncRNA		0	0	0	0		0	1.00053	0	0
ENST00000591902.6	ENSG00000119537.18	KDSR-209	KDSR	1378	protein_coding		0	0	0	0		11.0974	2.33457	17.5749	2.95445
ENST00000591904.1	ENSG00000104859.15	CLASRP-214	CLASRP	506	protein_coding		0	0	0	0		0	0	0	0.738614
ENST00000591906.5	ENSG00000134779.15	TPGS2-218	TPGS2	936	protein_coding		0	0	0	0		1.14801	3.3351	0	0
ENST00000591908.1	ENSG00000293171.2	ENST00000591908	ENSG00000293171	446	lncRNA		0	0	0	0		0	0	2.5107	0
ENST00000591910.5	ENSG00000266967.7	AARSD1-217	AARSD1	726	nonsense_mediated_decay		0	0	0	0		0	3.00159	0	0
ENST00000591911.1	ENSG00000150477.15	KIAA1328-208	KIAA1328	496	protein_coding		0	0	0	0		1.14801	0	1.25535	0
ENST00000591912.1	ENSG00000130165.11	ELOF1-208	ELOF1	899	protein_coding		0	0	0	0		2.29602	0	0	0
ENST00000591919.5	ENSG00000167671.12	UBXN6-207	UBXN6	1613	protein_coding		0	0	0	0		6.12271	0	0	36.9307
ENST00000591925.2	ENSG00000082212.13	ME2-205	ME2	2092	retained_intron		0	0	0	0		0	1.00053	6.27675	0
ENST00000591936.1	ENSG00000267298.1	ENST00000591936	ENSG00000267298	559	lncRNA		0	0	0	0		1.14801	0.667021	0	0
ENST00000591937.1	ENSG00000255819.7	KLRC4-KLRK1-213	KLRC4-KLRK1	910	nonsense_mediated_decay		0	0	0	0		0	0	0.41845	0
ENST00000591950.2	ENSG00000267198.2	ENST00000591950	ENSG00000267198	804	lncRNA		0	0	0	0		0.382669	0	0	0
ENST00000591958.5	ENSG00000187266.14	EPOR-207	EPOR	1931	nonsense_mediated_decay		0	0	0	0		0	9.00478	0	0
ENST00000591962.1	ENSG00000267138.1	ENST00000591962	ENSG00000267138	337	lncRNA		0	0	0	0		0	0	2.92915	0
ENST00000591963.1	ENSG00000161533.12	ACOX1-212	ACOX1	388	protein_coding_CDS_not_defined		0	0	0	0		0.382669	0	0	8.86336
ENST00000591979.1	ENSG00000186567.14	CEACAM19-205	CEACAM19	608	protein_coding		0	0	0	0		0	0	2.5107	0
ENST00000591985.6	ENSG00000065268.11	WDR18-209	WDR18	1498	nonsense_mediated_decay		0	0	0	0		0	0	1.25535	0
ENST00000591986.1	ENSG00000104881.16	PPP1R13L-207	PPP1R13L	648	protein_coding		0	0	0	0		0.382669	1.33404	0	0
ENST00000591989.5	ENSG00000049759.20	NEDD4L-233	NEDD4L	233	protein_coding_CDS_not_defined		0	0	0	0		0	0.33351	0	0
ENST00000591994.1	ENSG00000141425.18	RPRD1A-210	RPRD1A	2484	retained_intron		0	0	0	0		3.06136	2.33457	9.2059	4.43168
ENST00000591997.2	ENSG00000065268.11	WDR18-210	WDR18	577	protein_coding		0	0	0	0		1.53068	2.33457	3.76605	0
ENST00000592009.2	ENSG00000267280.7	TBX2-AS1-206	TBX2-AS1	413	lncRNA		0	0	0	0		0	0	1.25535	0
ENST00000592014.6	ENSG00000214140.11	PRCD-210	PRCD	1989	protein_coding		0	0	0	0		2.67869	0	0	0
ENST00000592018.1	ENSG00000130202.10	NECTIN2-206	NECTIN2	812	protein_coding		0	0	0	0		1.91335	0	0	0
ENST00000592022.1	ENSG00000267383.10	ENST00000592022	ENSG00000267383	1268	lncRNA		0	0	0	0		0	1.00053	0	0
ENST00000592030.1	ENSG00000267009.6	ENST00000592030	ENSG00000267009	773	lncRNA		0	0	0	0		1.53068	3.00159	0	2.95445
ENST00000592034.1	ENSG00000267769.1	ENST00000592034	ENSG00000267769	510	lncRNA		0	0	0	0		0	0.33351	1.6738	0
ENST00000592044.1	ENSG00000131037.15	EPS8L1-215	EPS8L1	515	retained_intron		0	0	0	0		1.14801	2.00106	0	0
ENST00000592051.1	ENSG00000099622.14	CIRBP-236	CIRBP	573	protein_coding		0	0	0	0		0	0.667021	0	0
ENST00000592052.1	ENSG00000182087.14	TMEM259-208	TMEM259	1637	retained_intron		0	0	0	0		0	0	4.60295	0
ENST00000592060.5	ENSG00000141644.19	MBD1-227	MBD1	1952	protein_coding		0	0	0	0		1.14801	2.33457	0	0
ENST00000592068.5	ENSG00000168096.15	ANKS3-222	ANKS3	916	nonsense_mediated_decay		0	0	0	0		0	0	0.41845	0
ENST00000592069.1	ENSG00000129933.21	MAU2-214	MAU2	558	protein_coding_CDS_not_defined		0	0	0	0		1.53068	0.33351	2.92915	0.738614
ENST00000592072.1	ENSG00000126562.17	WNK4-205	WNK4	1613	retained_intron		0	0	0	0		1.14801	0.33351	0	0
ENST00000592078.1	ENSG00000154832.16	CXXC1-217	CXXC1	686	retained_intron		0	0	0	0		0.765339	0	0	0
ENST00000592082.5	ENSG00000133243.10	BTBD2-209	BTBD2	349	protein_coding		0	0	0	0		0	3.3351	0	0.738614
ENST00000592092.2	ENSG00000272333.8	KMT2B-204	KMT2B	2929	retained_intron		0	0	0	0		0	0	10.8797	0
ENST00000592093.5	ENSG00000235050.7	MLIP-AS1-208	MLIP-AS1	609	lncRNA		0	0	0	0		0	0.33351	0.8369	0
ENST00000592095.5	ENSG00000167384.11	ZNF180-209	ZNF180	3270	nonsense_mediated_decay		0	0	0	0		8.8014	0	2.5107	0
ENST00000592098.1	ENSG00000184640.20	SEPTIN9-242	SEPTIN9	503	protein_coding_CDS_not_defined		0	0	0	0		0	1.33404	0	0
ENST00000592099.5	ENSG00000105426.19	PTPRS-209	PTPRS	4766	protein_coding		0	0	0	0		33.2922	0	35.9867	22.1584
ENST00000592100.1	ENSG00000226686.11	LINC01535-205	LINC01535	390	lncRNA		0	0	0	0		1.53068	0	0	0
ENST00000592108.1	ENSG00000172716.17	SLFN11-212	SLFN11	1124	protein_coding		0	0	0	0		0	0	0.8369	0
ENST00000592113.5	ENSG00000011304.22	PTBP1-216	PTBP1	1548	retained_intron		0	0	0	0		0	4.33564	3.76605	0
ENST00000592115.5	ENSG00000089685.15	BIRC5-210	BIRC5	1141	retained_intron		0	0	0	0		2.67869	0.667021	1.25535	0
ENST00000592117.1	ENSG00000267547.1	ENST00000592117	ENSG00000267547	537	lncRNA		0	0	0	0		0	0	0.41845	0
ENST00000592118.2	ENSG00000267389.2	ENST00000592118	ENSG00000267389	1568	unprocessed_pseudogene		0	0	0	0		0.382669	0	0	0
ENST00000592121.2	ENSG00000267401.2	ENST00000592121	ENSG00000267401	434	lncRNA		0	0	0	0		0	0	2.09225	0
ENST00000592124.1	ENSG00000166398.14	GARRE1-207	GARRE1	856	protein_coding_CDS_not_defined		0	0	0	0		0	4.66915	0	0
ENST00000592128.5	ENSG00000134775.16	FHOD3-208	FHOD3	2112	protein_coding		0	0	0	0		1.14801	0	0	0
ENST00000592131.5	ENSG00000105675.9	ATP4A-203	ATP4A	1912	retained_intron		0	0	0	0		0	0.33351	0	0
ENST00000592134.1	ENSG00000104881.16	PPP1R13L-208	PPP1R13L	392	protein_coding		0	0	0	0		0	0	0	7.38614
ENST00000592135.6	ENSG00000188825.17	LINC00910-206	LINC00910	2473	lncRNA		0	0	0	0		0	3.3351	0	0
ENST00000592142.5	ENSG00000178904.19	DPY19L3-209	DPY19L3	5968	retained_intron		0	0	0	0		34.8229	22.6787	37.2421	0
ENST00000592144.5	ENSG00000105220.17	GPI-216	GPI	678	nonsense_mediated_decay		0	0	0	0		0	5.00266	0	13.295
ENST00000592151.1	ENSG00000062370.17	ZNF112-206	ZNF112	534	nonsense_mediated_decay		0	0	0	0		0	0	0	11.8178
ENST00000592156.5	ENSG00000134278.16	SPIRE1-213	SPIRE1	863	nonsense_mediated_decay		0	0	0	0		0	1.33404	1.6738	2.95445
ENST00000592158.2	ENSG00000127616.22	SMARCA4-216	SMARCA4	911	protein_coding		0	0	0	0		0	1.33404	0	0
ENST00000592160.5	ENSG00000184635.17	ZNF93-206	ZNF93	1334	protein_coding		0	0	0	0		0.765339	3.3351	10.0428	18.4653
ENST00000592161.2	ENSG00000237298.12	TTN-AS1-244	TTN-AS1	602	lncRNA		0	0	0	0		0	1.33404	2.5107	0
ENST00000592166.5	ENSG00000176563.10	CNTD1-207	CNTD1	904	nonsense_mediated_decay		0	0	0	0		0	0	0	7.38614
ENST00000592171.1	ENSG00000167685.15	ZNF444-210	ZNF444	688	protein_coding_CDS_not_defined		0	0	0	0		0	0	0.8369	0
ENST00000592175.5	ENSG00000127663.16	KDM4B-210	KDM4B	562	protein_coding_CDS_not_defined		0	0	0	0		0	4.00212	0	0
ENST00000592180.1	ENSG00000154889.17	MPPE1-223	MPPE1	637	retained_intron		0	0	0	0		1.53068	0.33351	1.6738	0
ENST00000592182.5	ENSG00000237298.12	TTN-AS1-245	TTN-AS1	749	lncRNA		0	0	0	0		2.67869	0	0	0
ENST00000592184.1	ENSG00000127445.14	PIN1-211	PIN1	517	protein_coding_CDS_not_defined		0	0	0	0		3.82669	0	0	0
ENST00000592187.1	ENSG00000219665.8	ZNF433-AS1-209	ZNF433-AS1	4000	retained_intron		0	0	0	0		8.03606	13.3404	10.4613	2.21584
ENST00000592188.1	ENSG00000105705.16	SUGP1-214	SUGP1	2029	retained_intron		0	0	0	0		0.382669	3.3351	1.25535	0
ENST00000592192.2	ENSG00000187775.17	DNAH17-210	DNAH17	412	protein_coding_CDS_not_defined		0	0	0	0		0	1.66755	0	0
ENST00000592206.5	ENSG00000152240.13	HAUS1-209	HAUS1	879	nonsense_mediated_decay		0	0	0	0		0	0	1.6738	0
ENST00000592207.5	ENSG00000007047.16	MARK4-208	MARK4	789	nonsense_mediated_decay		0	0	0	0		0	0.33351	0	0
ENST00000592210.1	ENSG00000153885.15	KCTD15-211	KCTD15	743	retained_intron		0	0	0	0		1.14801	1.66755	0	0
ENST00000592216.2	ENSG00000116017.11	ARID3A-207	ARID3A	564	protein_coding_CDS_not_defined		0	0	0	0		0	1.00053	0.41845	0
ENST00000592221.5	ENSG00000078043.16	PIAS2-216	PIAS2	502	protein_coding		0	0	0	0		1.53068	1.66755	0.8369	0
ENST00000592223.5	ENSG00000131196.18	NFATC1-218	NFATC1	2531	protein_coding		0	0	0	0		4.9747	2.00106	10.4613	0
ENST00000592231.6	ENSG00000055483.20	USP36-221	USP36	5895	protein_coding		0	0	0	0		0	0	41.4266	0
ENST00000592232.5	ENSG00000021488.13	SLC7A9-206	SLC7A9	1030	nonsense_mediated_decay		0	0	0	0		0	0	0.8369	0
ENST00000592240.6	ENSG00000227218.8	ENST00000592240	ENSG00000227218	564	lncRNA		0	0	0	0		0.382669	0	0	0
ENST00000592241.5	ENSG00000090612.22	ZNF268-218	ZNF268	686	protein_coding		0	0	0	0		0	0	0.8369	0
ENST00000592251.1	ENSG00000078687.18	TNRC6C-207	TNRC6C	608	retained_intron		0	0	0	0		2.29602	0	0.41845	0.738614
ENST00000592253.5	ENSG00000005961.19	ITGA2B-207	ITGA2B	462	retained_intron		0	0	0	0		1.53068	0	0	0
ENST00000592257.5	ENSG00000234906.11	APOC2-205	APOC2	444	protein_coding		0	0	0	0		0	0	0	4.43168
ENST00000592258.5	ENSG00000067596.12	DHX8-207	DHX8	590	nonsense_mediated_decay		0	0	0	0		0	0	0	2.21584
ENST00000592259.1	ENSG00000095066.12	HOOK2-221	HOOK2	2095	retained_intron		0	0	0	0		0	0	0.8369	0
ENST00000592266.1	ENSG00000031823.14	RANBP3-227	RANBP3	589	retained_intron		0	0	0	0		1.53068	0.33351	0	0
ENST00000592272.6	ENSG00000152223.16	EPG5-209	EPG5	12491	nonsense_mediated_decay		0	0	0	0		10.7147	2.33457	0	0
ENST00000592274.1	ENSG00000226800.6	CACTIN-AS1-201	CACTIN-AS1	1913	lncRNA		0	0	0	0		0.382669	1.00053	1.6738	0
ENST00000592277.5	ENSG00000105220.17	GPI-217	GPI	615	protein_coding		0	0	0	0		0	2.00106	0	0
ENST00000592281.5	ENSG00000087903.13	RFX2-219	RFX2	446	protein_coding		0	0	0	0		0	0	3.76605	0
ENST00000592296.5	ENSG00000246394.9	ZNF84-DT-202	ZNF84-DT	504	lncRNA		0	0	0	0		0	0	0.41845	0
ENST00000592297.2	ENSG00000180448.11	ARHGAP45-215	ARHGAP45	1563	retained_intron		0	0	0	0		0	0	7.11365	0
ENST00000592298.5	ENSG00000188321.14	ZNF559-210	ZNF559	588	protein_coding		0	0	0	0		2.67869	0	0	0
ENST00000592299.6	ENSG00000176170.14	SPHK1-210	SPHK1	1816	protein_coding		0	0	0	0		8.03606	0	19.6672	14.7723
ENST00000592300.1	ENSG00000007264.15	MATK-213	MATK	544	protein_coding_CDS_not_defined		0	0	0	0		1.53068	0.33351	0	0
ENST00000592306.5	ENSG00000154889.17	MPPE1-224	MPPE1	582	nonsense_mediated_decay		0	0	0	0		3.06136	0	5.43985	0
ENST00000592307.1	ENSG00000267156.1	TPMTP1-201	TPMTP1	737	processed_pseudogene		0	0	0	0		0	0	0.41845	0
ENST00000592310.1	ENSG00000108773.11	KAT2A-205	KAT2A	596	retained_intron		0	0	0	0		9.9494	0	7.11365	1.47723
ENST00000592316.1	ENSG00000105290.14	APLP1-211	APLP1	1324	protein_coding		0	0	0	0		0	0.667021	4.60295	3.69307
ENST00000592319.1	ENSG00000267682.1	ENST00000592319	ENSG00000267682	375	lncRNA		0	0	0	0		0	4.00212	2.09225	2.21584
ENST00000592323.5	ENSG00000030582.19	GRN-219	GRN	550	retained_intron		0	0	0	0		1.53068	0.667021	0	0
ENST00000592327.1	ENSG00000119537.18	KDSR-210	KDSR	553	protein_coding		0	0	0	0		5.35737	0	0	0
ENST00000592331.5	ENSG00000154889.17	MPPE1-225	MPPE1	602	protein_coding		0	0	0	0		0	0	0.41845	0
ENST00000592337.1	ENSG00000087903.13	RFX2-220	RFX2	564	protein_coding_CDS_not_defined		0	0	0	0		0	0	1.6738	0
ENST00000592342.5	ENSG00000130816.17	DNMT1-226	DNMT1	636	protein_coding		0	0	0	0		13.7761	6.3367	21.341	8.86336
ENST00000592350.5	ENSG00000159905.15	ZNF221-204	ZNF221	2329	protein_coding		0	0	0	0		3.82669	3.3351	0	0
ENST00000592352.1	ENSG00000226742.4	HSBP1L1-205	HSBP1L1	564	retained_intron		0	0	0	0		1.53068	1.66755	0	0
ENST00000592355.5	ENSG00000131848.10	ZSCAN5A-214	ZSCAN5A	1813	protein_coding		0	0	0	0		0	0	0	2.95445
ENST00000592358.1	ENSG00000167671.12	UBXN6-208	UBXN6	626	retained_intron		0	0	0	0		0	0	5.0214	0
ENST00000592360.1	ENSG00000256294.8	ZNF225-205	ZNF225	2247	retained_intron		0	0	0	0		2.67869	4.66915	3.76605	0
ENST00000592367.5	ENSG00000130023.16	ERMARD-214	ERMARD	551	protein_coding		0	0	0	0		0.382669	0	0	3.69307
ENST00000592368.1	ENSG00000267231.1	ENST00000592368	ENSG00000267231	369	lncRNA		0	0	0	0		0.382669	0	0.41845	0
ENST00000592376.1	ENSG00000213339.9	QTRT1-211	QTRT1	500	protein_coding		0	0	0	0		0	0	0.8369	1.47723
ENST00000592377.2	ENSG00000267280.7	TBX2-AS1-207	TBX2-AS1	492	lncRNA		0	0	0	0		0	0.667021	0	0
ENST00000592389.1	ENSG00000267344.1	ENST00000592389	ENSG00000267344	457	lncRNA		0	0	0	0		0	0.667021	0	0
ENST00000592391.5	ENSG00000123136.15	DDX39A-217	DDX39A	1080	retained_intron		0	0	0	0		0	0.667021	0	0
ENST00000592392.5	ENSG00000267470.7	ZNF571-AS1-211	ZNF571-AS1	760	lncRNA		0	0	0	0		0.382669	0	0	0
ENST00000592395.5	ENSG00000071564.19	TCF3-215	TCF3	996	nonsense_mediated_decay		0	0	0	0		0	8.33776	0	0
ENST00000592397.1	ENSG00000141298.19	SSH2-212	SSH2	574	protein_coding		0	0	0	0		1.14801	0	4.60295	0
ENST00000592399.5	ENSG00000167895.16	TMC8-209	TMC8	570	protein_coding_CDS_not_defined		0	0	0	0		0	0.667021	0.41845	2.95445
ENST00000592403.1	ENSG00000130158.14	DOCK6-214	DOCK6	459	retained_intron		0	0	0	0		0.765339	0	0	0
ENST00000592408.5	ENSG00000108883.13	EFTUD2-222	EFTUD2	561	retained_intron		0	0	0	0		0	5.33617	7.5321	1.47723
ENST00000592414.1	ENSG00000104964.15	TLE5-212	TLE5	3274	retained_intron		0	0	0	0		0	1.33404	9.2059	4.43168
ENST00000592420.1	ENSG00000184640.20	SEPTIN9-244	SEPTIN9	2588	retained_intron		0	0	0	0		1.91335	3.3351	5.8583	10.3406
ENST00000592439.1	ENSG00000076662.11	ICAM3-209	ICAM3	905	protein_coding_CDS_not_defined		0	0	0	0		0	0.33351	0	0
ENST00000592440.1	ENSG00000267765.1	ENST00000592440	ENSG00000267765	719	lncRNA		0	0	0	0		0.765339	1.00053	0	0.738614
ENST00000592445.1	ENSG00000130175.10	PRKCSH-216	PRKCSH	598	retained_intron		0	0	0	0		0	3.3351	0	0.738614
ENST00000592451.1	ENSG00000266946.1	MRPL37P1-201	MRPL37P1	1337	processed_pseudogene		0	0	0	0		0.382669	0	0	0
ENST00000592452.5	ENSG00000074657.14	ZNF532-226	ZNF532	649	protein_coding		0	0	0	0		2.67869	3.3351	6.6952	0
ENST00000592453.2	ENSG00000071626.17	DAZAP1-210	DAZAP1	1021	protein_coding		0	0	0	0		19.8988	26.0138	15.0642	16.9881
ENST00000592456.1	ENSG00000108639.8	SYNGR2-209	SYNGR2	3036	protein_coding_CDS_not_defined		0	0	0	0		0	6.67021	18.8303	1.47723
ENST00000592463.1	ENSG00000130158.14	DOCK6-215	DOCK6	280	protein_coding_CDS_not_defined		0	0	0	0		0	0.33351	0	0
ENST00000592466.5	ENSG00000236986.6	ENST00000592466	ENSG00000236986	810	lncRNA		0	0	0	0		0	0	0.8369	1.47723
ENST00000592467.1	ENSG00000099622.14	CIRBP-239	CIRBP	796	retained_intron		0	0	0	0		0.765339	0	0	0
ENST00000592474.1	ENSG00000161542.17	PRPSAP1-212	PRPSAP1	1898	retained_intron		0	0	0	0		1.14801	1.33404	0	4.43168
ENST00000592479.5	ENSG00000134444.15	RELCH-211	RELCH	914	protein_coding_CDS_not_defined		0	0	0	0		1.14801	2.00106	0	0
ENST00000592482.5	ENSG00000125746.18	EML2-228	EML2	666	retained_intron		0	0	0	0		1.91335	0	2.5107	0
ENST00000592485.1	ENSG00000130811.12	EIF3G-212	EIF3G	893	retained_intron		0	0	0	0		0.382669	0.667021	0	19.9426
ENST00000592488.2	ENSG00000065000.20	AP3D1-211	AP3D1	707	retained_intron		0	0	0	0		0.765339	0	0	0
ENST00000592490.5	ENSG00000196437.12	ZNF569-208	ZNF569	579	protein_coding		0	0	0	0		0.765339	0	0	0
ENST00000592496.1	ENSG00000197808.14	ZNF461-211	ZNF461	572	retained_intron		0	0	0	0		0	0.33351	5.8583	11.0792
ENST00000592504.5	ENSG00000188321.14	ZNF559-211	ZNF559	1398	protein_coding		0	0	0	0		3.82669	4.33564	1.25535	0
ENST00000592525.1	ENSG00000267214.1	ENST00000592525	ENSG00000267214	454	lncRNA		0	0	0	0		0	0	4.60295	0
ENST00000592526.1	ENSG00000126254.12	RBM42-207	RBM42	1012	retained_intron		0	0	0	0		3.06136	4.33564	2.92915	0
ENST00000592527.1	ENSG00000184922.15	FMNL1-211	FMNL1	742	retained_intron		0	0	0	0		0	0.667021	0.41845	2.21584
ENST00000592528.5	ENSG00000105355.9	PLIN3-207	PLIN3	2154	protein_coding		0	0	0	0		0	0	51.4694	0
ENST00000592536.1	ENSG00000267758.1	ENST00000592536	ENSG00000267758	496	lncRNA		0	0	0	0		0	4.66915	0	10.3406
ENST00000592543.5	ENSG00000205744.10	DENND1C-214	DENND1C	1057	retained_intron		0	0	0	0		0.765339	2.33457	0	0
ENST00000592546.5	ENSG00000087903.13	RFX2-222	RFX2	2578	protein_coding		0	0	0	0		0	0	0	1.47723
ENST00000592547.1	ENSG00000237491.11	LINC01409-218	LINC01409	608	lncRNA		0	0	0	0		3.82669	0	0	0
ENST00000592555.1	ENSG00000160633.13	SAFB-213	SAFB	1360	retained_intron		0	0	0	0		0.765339	0	11.2982	0
ENST00000592564.5	ENSG00000184988.8	TMEM106A-206	TMEM106A	568	protein_coding_CDS_not_defined		0	0	0	0		0	0.33351	0	0
ENST00000592570.1	ENSG00000108106.14	UBE2S-204	UBE2S	237	protein_coding_CDS_not_defined		0	0	0	0		1.14801	2.66808	0.41845	0
ENST00000592571.1	ENSG00000130159.15	ECSIT-212	ECSIT	941	nonsense_mediated_decay		0	0	0	0		0.765339	0	0	0
ENST00000592572.1	ENSG00000267665.4	ENST00000592572	ENSG00000267665	4440	lncRNA		0	0	0	0		0.382669	0.33351	3.3476	0
ENST00000592580.5	ENSG00000130023.16	ERMARD-215	ERMARD	568	retained_intron		0	0	0	0		0.765339	0.667021	0	0
ENST00000592596.1	ENSG00000130876.11	SLC7A10-205	SLC7A10	1431	nonsense_mediated_decay		0	0	0	0		0	0	0.41845	0
ENST00000592604.6	ENSG00000127616.22	SMARCA4-217	SMARCA4	3358	retained_intron		0	0	0	0		1.14801	1.00053	3.76605	0
ENST00000592606.1	ENSG00000104907.13	TRMT1-218	TRMT1	592	retained_intron		0	0	0	0		0	1.33404	0	0
ENST00000592610.1	ENSG00000214456.8	PLIN5-206	PLIN5	1903	protein_coding		0	0	0	0		0	0.667021	0.41845	0
ENST00000592622.1	ENSG00000267546.3	ENST00000592622	ENSG00000267546	570	lncRNA		0	0	0	0		0	1.00053	0	0
ENST00000592631.5	ENSG00000133247.14	KMT5C-211	KMT5C	869	nonsense_mediated_decay		0	0	0	0		0	0.667021	0	0
ENST00000592632.5	ENSG00000123136.15	DDX39A-218	DDX39A	586	retained_intron		0	0	0	0		0	0	0	8.86336
ENST00000592638.1	ENSG00000267414.1	SETBP1-DT-201	SETBP1-DT	2065	lncRNA		0	0	0	0		1.53068	1.33404	0	0
ENST00000592641.5	ENSG00000130812.11	ANGPTL6-204	ANGPTL6	1781	protein_coding		0	0	0	0		0	6.67021	0.41845	0
ENST00000592642.1	ENSG00000141569.12	TRIM65-206	TRIM65	396	protein_coding		0	0	0	0		0.765339	0	0	0
ENST00000592643.5	ENSG00000132475.10	H3-3B-212	H3-3B	795	protein_coding		0	0	0	0		6.12271	0	0	0
ENST00000592652.1	ENSG00000161091.15	MFSD12-212	MFSD12	486	protein_coding		0	0	0	0		3.06136	0	2.92915	0
ENST00000592660.5	ENSG00000101624.11	CEP76-211	CEP76	831	protein_coding_CDS_not_defined		0	0	0	0		1.14801	1.66755	2.92915	0
ENST00000592672.2	ENSG00000126261.13	UBA2-207	UBA2	353	retained_intron		0	0	0	0		2.67869	1.33404	0	0
ENST00000592673.1	ENSG00000141994.16	DUS3L-214	DUS3L	701	retained_intron		0	0	0	0		0.765339	1.66755	4.1845	4.43168
ENST00000592679.5	ENSG00000131848.10	ZSCAN5A-216	ZSCAN5A	923	protein_coding		0	0	0	0		0	2.00106	0	0
ENST00000592682.1	ENSG00000141452.11	RMC1-212	RMC1	387	retained_intron		0	0	0	0		0	2.66808	0	0
ENST00000592689.5	ENSG00000237298.12	TTN-AS1-248	TTN-AS1	767	lncRNA		0	0	0	0		2.29602	3.00159	1.6738	0
ENST00000592698.5	ENSG00000168096.15	ANKS3-226	ANKS3	1128	protein_coding		0	0	0	0		0	0	3.3476	0
ENST00000592699.6	ENSG00000066926.13	FECH-209	FECH	1048	protein_coding		0	0	0	0		3.44402	0	0	10.3406
ENST00000592701.2	ENSG00000108883.13	EFTUD2-224	EFTUD2	562	protein_coding		0	0	0	0		6.88805	4.00212	0	0
ENST00000592705.5	ENSG00000130816.17	DNMT1-227	DNMT1	5215	nonsense_mediated_decay		0	0	0	0		0	14.0074	0	0
ENST00000592712.5	ENSG00000226686.11	LINC01535-206	LINC01535	1699	lncRNA		0	0	0	0		0	2.66808	0	0
ENST00000592717.1	ENSG00000108788.12	MLX-211	MLX	551	retained_intron		0	0	0	0		0	0.33351	1.25535	0
ENST00000592722.1	ENSG00000105556.12	MIER2-204	MIER2	563	protein_coding_CDS_not_defined		0	0	0	0		0	5.00266	0.41845	0
ENST00000592726.1	ENSG00000108443.14	RPS6KB1-212	RPS6KB1	622	protein_coding		0	0	0	0		0	0	0.8369	1.47723
ENST00000592732.5	ENSG00000127452.9	FBXL12-213	FBXL12	795	nonsense_mediated_decay		0	0	0	0		0	0	0.41845	0
ENST00000592745.5	ENSG00000130023.16	ERMARD-216	ERMARD	552	protein_coding		0	0	0	0		0	1.33404	0	0
ENST00000592749.1	ENSG00000105171.10	POP4-212	POP4	590	retained_intron		0	0	0	0		3.06136	0	1.6738	0
ENST00000592756.1	ENSG00000161914.10	ZNF653-206	ZNF653	534	protein_coding		0	0	0	0		0.382669	0	0	0
ENST00000592762.5	ENSG00000007047.16	MARK4-209	MARK4	683	nonsense_mediated_decay		0	0	0	0		0	0	3.3476	2.95445
ENST00000592768.5	ENSG00000181666.19	ZNF875-227	ZNF875	573	protein_coding		0	0	0	0		0.765339	0	0	0
ENST00000592770.1	ENSG00000267333.1	ASNSP6-201	ASNSP6	1618	processed_pseudogene		0	0	0	0		0	1.00053	0	0
ENST00000592771.5	ENSG00000031823.14	RANBP3-229	RANBP3	1937	nonsense_mediated_decay		0	0	0	0		0	6.00319	2.92915	0
ENST00000592775.5	ENSG00000235652.12	EPM2A-DT-205	EPM2A-DT	698	lncRNA		0	0	0	0		0	2.66808	7.95055	11.0792
ENST00000592780.5	ENSG00000256294.8	ZNF225-206	ZNF225	2538	protein_coding		0	0	0	0		6.50538	14.0074	0	0
ENST00000592793.6	ENSG00000033011.14	ALG1-207	ALG1	4182	retained_intron		0	0	0	0		3.44402	0	0	0
ENST00000592802.1	ENSG00000132471.12	WBP2-217	WBP2	574	retained_intron		0	0	0	0		0	2.33457	0	0
ENST00000592808.1	ENSG00000095066.12	HOOK2-223	HOOK2	1114	retained_intron		0	0	0	0		0	0	1.6738	0
ENST00000592810.1	ENSG00000166289.6	PLEKHF1-204	PLEKHF1	1357	protein_coding		0	0	0	0		1.53068	0	4.1845	0
ENST00000592812.1	ENSG00000168675.19	LDLRAD4-218	LDLRAD4	549	protein_coding_CDS_not_defined		0	0	0	0		0	0.33351	6.27675	0
ENST00000592815.5	ENSG00000099622.14	CIRBP-240	CIRBP	334	protein_coding		0	0	0	0		0	0.33351	0	0
ENST00000592824.5	ENSG00000131037.15	EPS8L1-219	EPS8L1	1708	protein_coding_CDS_not_defined		0	0	0	0		0	0	2.5107	0
ENST00000592832.2	ENSG00000178904.19	DPY19L3-211	DPY19L3	556	nonsense_mediated_decay		0	0	0	0		0	0	4.1845	0
ENST00000592836.5	ENSG00000237298.12	TTN-AS1-250	TTN-AS1	595	lncRNA		0	0	0	0		0	2.00106	0	0
ENST00000592839.6	ENSG00000104897.10	SF3A2-207	SF3A2	724	retained_intron		0	0	0	0		4.20936	3.66861	7.11365	2.95445
ENST00000592840.1	ENSG00000168096.15	ANKS3-228	ANKS3	555	retained_intron		0	0	0	0		0.765339	0	0.41845	0
ENST00000592843.1	ENSG00000267778.2	CBARP-DT-201	CBARP-DT	844	lncRNA		0	0	0	0		1.14801	1.00053	0	0
ENST00000592844.5	ENSG00000159917.17	ZNF235-206	ZNF235	616	nonsense_mediated_decay		0	0	0	0		0	2.00106	0.41845	0
ENST00000592846.5	ENSG00000049759.20	NEDD4L-236	NEDD4L	484	protein_coding		0	0	0	0		2.29602	0	0	0
ENST00000592853.5	ENSG00000125746.18	EML2-229	EML2	539	nonsense_mediated_decay		0	0	0	0		0	0	0	1.47723
ENST00000592857.5	ENSG00000013306.16	SLC25A39-216	SLC25A39	837	protein_coding		0	0	0	0		4.59203	0.33351	1.6738	0
ENST00000592870.5	ENSG00000099864.18	PALM-209	PALM	1346	retained_intron		0	0	0	0		0	0	6.27675	0
ENST00000592873.1	ENSG00000290718.2	FAM95B1-216	FAM95B1	4692	lncRNA		0	0	0	0		0.382669	0	0.8369	0
ENST00000592874.2	ENSG00000063244.14	U2AF2-207	U2AF2	3067	nonsense_mediated_decay		0	0	0	0		0	0	0	25.8515
ENST00000592876.1	ENSG00000104859.15	CLASRP-216	CLASRP	751	retained_intron		0	0	0	0		2.67869	1.66755	0	0
ENST00000592877.1	ENSG00000104899.8	AMH-203	AMH	534	protein_coding_CDS_not_defined		0	0	0	0		0.765339	0.667021	4.1845	0
ENST00000592881.1	ENSG00000213015.9	ZNF580-206	ZNF580	1019	protein_coding		0	0	0	0		8.41873	1.00053	0.41845	8.12475
ENST00000592890.1	ENSG00000265845.3	ENST00000592890	ENSG00000265845	313	lncRNA		0	0	0	0		2.67869	0.33351	0	0
ENST00000592891.1	ENSG00000180061.10	TMEM150B-207	TMEM150B	1197	retained_intron		0	0	0	0		0.382669	0	0	0
ENST00000592893.1	ENSG00000266978.2	LIMASI-202	LIMASI	918	lncRNA		0	0	0	0		1.53068	0	0	0
ENST00000592895.5	ENSG00000133243.10	BTBD2-210	BTBD2	2763	retained_intron		0	0	0	0		0	6.00319	8.369	11.8178
ENST00000592896.5	ENSG00000188321.14	ZNF559-212	ZNF559	1488	protein_coding		0	0	0	0		2.29602	0	0	0
ENST00000592902.6	ENSG00000172992.13	DCAKD-206	DCAKD	786	protein_coding		0	0	0	0		0	0	5.43985	0
ENST00000592905.5	ENSG00000012061.17	ERCC1-217	ERCC1	882	retained_intron		0	0	0	0		0	3.3351	2.09225	11.0792
ENST00000592910.1	ENSG00000189114.8	BLOC1S3-205	BLOC1S3	469	protein_coding		0	0	0	0		0	0.667021	0	0
ENST00000592926.1	ENSG00000267356.1	ENST00000592926	ENSG00000267356	517	lncRNA		0	0	0	0		7.65339	3.00159	0	1.47723
ENST00000592928.2	ENSG00000185379.21	RAD51D-223	RAD51D	207	protein_coding_CDS_not_defined		0	0	0	0		0	0	2.09225	0
ENST00000592929.1	ENSG00000267234.1	ENST00000592929	ENSG00000267234	488	lncRNA		0	0	0	0		2.29602	0	6.6952	0
ENST00000592931.1	ENSG00000267423.1	ENST00000592931	ENSG00000267423	579	lncRNA		0	0	0	0		0	0.667021	0	0
ENST00000592936.1	ENSG00000267284.3	ENST00000592936	ENSG00000267284	555	lncRNA		0	0	0	0		1.14801	0	0	0
ENST00000592937.1	ENSG00000099860.10	GADD45B-206	GADD45B	2007	retained_intron		0	0	0	0		1.14801	1.00053	0	2.95445
ENST00000592944.1	ENSG00000005961.19	ITGA2B-209	ITGA2B	563	retained_intron		0	0	0	0		0	0	0	1.47723
ENST00000592951.5	ENSG00000184640.20	SEPTIN9-246	SEPTIN9	1793	protein_coding		0	0	0	0		15.3068	22.0117	10.8797	0
ENST00000592954.2	ENSG00000267467.4	APOC4-202	APOC4	616	protein_coding		0	0	0	0		0	0	1.6738	0
ENST00000592962.5	ENSG00000105258.9	POLR2I-207	POLR2I	493	nonsense_mediated_decay		0	0	0	0		0	4.00212	0	0
ENST00000592974.5	ENSG00000068137.15	PLEKHH3-209	PLEKHH3	628	protein_coding_CDS_not_defined		0	0	0	0		2.29602	3.3351	0	0
ENST00000592979.1	ENSG00000070731.11	ST6GALNAC2-209	ST6GALNAC2	756	retained_intron		0	0	0	0		0	1.00053	0	0
ENST00000592988.5	ENSG00000183077.16	AFMID-215	AFMID	1605	retained_intron		0	0	0	0		0.382669	2.33457	0.8369	0
ENST00000592991.1	ENSG00000168675.19	LDLRAD4-219	LDLRAD4	1640	protein_coding_CDS_not_defined		0	0	0	0		0	1.66755	0	0
ENST00000592992.1	ENSG00000130244.13	FAM98C-210	FAM98C	558	retained_intron		0	0	0	0		0.765339	0	0	0
ENST00000592996.5	ENSG00000173581.8	CCDC106-208	CCDC106	741	protein_coding		0	0	0	0		1.53068	0	0	0
ENST00000593011.5	ENSG00000236427.3	CCDST-207	CCDST	532	lncRNA		0	0	0	0		0	1.33404	0	0
ENST00000593012.1	ENSG00000104904.13	OAZ1-210	OAZ1	1357	retained_intron		0	0	0	0		0	1.00053	0	1.47723
ENST00000593013.5	ENSG00000108840.17	HDAC5-212	HDAC5	1745	retained_intron		0	0	0	0		7.65339	3.3351	0	0
ENST00000593021.1	ENSG00000179115.11	FARSA-210	FARSA	1135	protein_coding		0	0	0	0		4.20936	0	0	0
ENST00000593025.1	ENSG00000031823.14	RANBP3-230	RANBP3	551	retained_intron		0	0	0	0		0	2.00106	4.1845	0
ENST00000593029.1	ENSG00000127540.12	UQCR11-204	UQCR11	533	protein_coding_CDS_not_defined		0	0	0	0		1.14801	0	0	0
ENST00000593032.6	ENSG00000167468.20	GPX4-209	GPX4	826	protein_coding		0	0	0	0		0	0	2.5107	0
ENST00000593034.5	ENSG00000004777.19	ARHGAP33-211	ARHGAP33	682	retained_intron		0	0	0	0		0	0	0	4.43168
ENST00000593036.4	ENSG00000099804.9	CDC34-204	CDC34	359	protein_coding_CDS_not_defined		0	0	0	0		1.14801	2.00106	0	0
ENST00000593040.5	ENSG00000290988.1	ZNF781-205	ZNF781	527	lncRNA		0	0	0	0		0.382669	0	0	0
ENST00000593041.2	ENSG00000267130.2	ENST00000593041	ENSG00000267130	406	lncRNA		0	0	0	0		0	3.00159	0	0
ENST00000593043.1	ENSG00000099860.10	GADD45B-207	GADD45B	373	protein_coding		0	0	0	0		1.53068	0	0	0
ENST00000593045.5	ENSG00000293105.1	ENST00000593045	ENSG00000293105	780	retained_intron		0	0	0	0		0	0	0.8369	0.738614
ENST00000593048.5	ENSG00000099622.14	CIRBP-241	CIRBP	650	nonsense_mediated_decay		0	0	0	0		8.41873	0	0	0
ENST00000593051.6	ENSG00000267586.8	LINC00907-208	LINC00907	1097	lncRNA		0	0	0	0		0.765339	0	0	0
ENST00000593052.5	ENSG00000115268.10	RPS15-212	RPS15	629	protein_coding		0	0	0	0		0	0	1.6738	0
ENST00000593053.1	ENSG00000130175.10	PRKCSH-218	PRKCSH	588	protein_coding_CDS_not_defined		0	0	0	0		4.9747	0	0	0
ENST00000593060.5	ENSG00000267265.7	GP6-AS1-203	GP6-AS1	786	lncRNA		0	0	0	0		0.765339	0	0	0.738614
ENST00000593062.5	ENSG00000178982.10	EIF3K-212	EIF3K	704	protein_coding_CDS_not_defined		0	0	0	0		0	1.00053	6.6952	0
ENST00000593075.1	ENSG00000105254.12	TBCB-213	TBCB	605	protein_coding_CDS_not_defined		0	0	0	0		1.14801	0.667021	0	0
ENST00000593077.1	ENSG00000130165.11	ELOF1-209	ELOF1	585	protein_coding_CDS_not_defined		0	0	0	0		0	0	2.5107	0
ENST00000593078.1	ENSG00000266965.1	ENST00000593078	ENSG00000266965	1699	lncRNA		0	0	0	0		5.35737	0.667021	0.8369	0
ENST00000593079.1	ENSG00000108309.14	RUNDC3A-207	RUNDC3A	576	retained_intron		0	0	0	0		5.74004	0	0	7.38614
ENST00000593085.1	ENSG00000124299.16	PEPD-210	PEPD	1763	retained_intron		0	0	0	0		4.20936	0	0	0
ENST00000593086.1	ENSG00000152229.18	PSTPIP2-206	PSTPIP2	515	retained_intron		0	0	0	0		1.91335	0	0	0
ENST00000593088.5	ENSG00000178386.13	ZNF223-205	ZNF223	895	nonsense_mediated_decay		0	0	0	0		0	1.00053	0	0
ENST00000593093.5	ENSG00000099622.14	CIRBP-242	CIRBP	3528	retained_intron		0	0	0	0		3.82669	12.0064	0	0
ENST00000593103.1	ENSG00000129667.13	RHBDF2-218	RHBDF2	562	retained_intron		0	0	0	0		0	0	2.09225	0
ENST00000593109.2	ENSG00000267454.6	ZNF582-DT-205	ZNF582-DT	1066	lncRNA		0	0	0	0		0.765339	0	0	0
ENST00000593113.2	ENSG00000267456.2	ENST00000593113	ENSG00000267456	385	processed_pseudogene		0	0	0	0		1.14801	2.00106	2.5107	0
ENST00000593114.5	ENSG00000179262.10	RAD23A-210	RAD23A	1691	nonsense_mediated_decay		0	0	0	0		5.35737	0	0	0
ENST00000593116.5	ENSG00000267710.9	EDDM13-206	EDDM13	338	nonsense_mediated_decay		0	0	0	0		0	0	1.6738	0
ENST00000593123.5	ENSG00000266967.7	AARSD1-219	AARSD1	651	retained_intron		0	0	0	0		0	2.00106	0.41845	0
ENST00000593127.1	ENSG00000010310.9	GIPR-208	GIPR	153	protein_coding_CDS_not_defined		0	0	0	0		0	1.00053	0	0
ENST00000593132.1	ENSG00000166562.10	SEC11C-208	SEC11C	586	protein_coding_CDS_not_defined		0	0	0	0		1.14801	0	0	0
ENST00000593140.2	ENSG00000267760.2	ENST00000593140	ENSG00000267760	1200	lncRNA		0	0	0	0		0	1.00053	0	0
ENST00000593145.5	ENSG00000018869.18	ZNF582-206	ZNF582	712	non_stop_decay		0	0	0	0		1.14801	0	0	0
ENST00000593146.1	ENSG00000115266.12	APC2-208	APC2	2897	retained_intron		0	0	0	0		0	1.00053	9.62435	0
ENST00000593152.6	ENSG00000152234.16	ATP5F1A-220	ATP5F1A	2258	protein_coding		0	0	0	0		18.7508	0.33351	10.0428	0
ENST00000593153.5	ENSG00000154265.16	ABCA5-213	ABCA5	3017	protein_coding		0	0	0	0		3.06136	0	0	0
ENST00000593157.5	ENSG00000104907.13	TRMT1-222	TRMT1	2127	retained_intron		0	0	0	0		14.1588	33.6846	24.2701	17.7267
ENST00000593162.1	ENSG00000142444.7	TIMM29-203	TIMM29	368	protein_coding_CDS_not_defined		0	0	0	0		0.382669	0.33351	1.25535	0
ENST00000593165.5	ENSG00000152240.13	HAUS1-211	HAUS1	1079	nonsense_mediated_decay		0	0	0	0		0	0	2.5107	0
ENST00000593166.1	ENSG00000013306.16	SLC25A39-217	SLC25A39	797	nonsense_mediated_decay		0	0	0	0		0	0	8.78745	0
ENST00000593185.1	ENSG00000099840.14	IZUMO4-211	IZUMO4	462	retained_intron		0	0	0	0		1.53068	0	0	0
ENST00000593186.1	ENSG00000089639.11	GMIP-208	GMIP	910	protein_coding		0	0	0	0		0	0	0	11.0792
ENST00000593201.5	ENSG00000267244.5	ENST00000593201	ENSG00000267244	1697	lncRNA		0	0	0	0		0	0	0	19.9426
ENST00000593212.5	ENSG00000267743.6	ENST00000593212	ENSG00000267743	548	lncRNA		0	0	0	0		1.91335	0	0	0
ENST00000593214.5	ENSG00000108799.13	EZH1-224	EZH1	745	protein_coding		0	0	0	0		9.9494	0	0	0
ENST00000593224.1	ENSG00000102858.13	MGRN1-217	MGRN1	498	protein_coding		0	0	0	0		0	1.66755	0	0
ENST00000593225.1	ENSG00000197563.11	PIGN-219	PIGN	571	protein_coding_CDS_not_defined		0	0	0	0		0	0.33351	1.6738	0
ENST00000593232.5	ENSG00000105186.16	ANKRD27-209	ANKRD27	558	retained_intron		0	0	0	0		2.29602	0	0	0
ENST00000593238.2	ENSG00000167476.10	JSRP1-203	JSRP1	843	protein_coding_CDS_not_defined		0	0	0	0		0	2.00106	0	0
ENST00000593242.7	ENSG00000270011.9	ZNF559-ZNF177-203	ZNF559-ZNF177	586	nonsense_mediated_decay		0	0	0	0		0	2.00106	0	0
ENST00000593248.5	ENSG00000153902.14	LGI4-209	LGI4	1076	retained_intron		0	0	0	0		0	0	0.8369	0
ENST00000593255.5	ENSG00000125746.18	EML2-231	EML2	553	protein_coding		0	0	0	0		0	0	0	8.12475
ENST00000593258.1	ENSG00000267429.1	ENST00000593258	ENSG00000267429	1103	lncRNA		0	0	0	0		0	0.667021	0	0
ENST00000593260.1	ENSG00000164125.16	GASK1B-209	GASK1B	574	protein_coding		0	0	0	0		0.382669	0	0	0
ENST00000593267.2	ENSG00000141837.23	CACNA1A-213	CACNA1A	567	retained_intron		0	0	0	0		0	0.33351	1.6738	0
ENST00000593284.5	ENSG00000268061.7	NAPA-AS1-201	NAPA-AS1	1753	lncRNA		0	0	0	0		0.765339	0	5.8583	0
ENST00000593300.1	ENSG00000233429.9	HOTAIRM1-206	HOTAIRM1	647	lncRNA		0	0	0	0		0.765339	0.667021	2.5107	0
ENST00000593305.1	ENSG00000105707.15	HPN-204	HPN	2175	retained_intron		0	0	0	0		0	0	0.8369	0
ENST00000593308.1	ENSG00000063176.16	SPHK2-204	SPHK2	713	protein_coding		0	0	0	0		1.14801	0	0	0
ENST00000593321.5	ENSG00000241570.8	PAQR9-AS1-204	PAQR9-AS1	699	lncRNA		0	0	0	0		1.53068	0	0	0
ENST00000593325.5	ENSG00000167748.11	KLK1-202	KLK1	1854	nonsense_mediated_decay		0	0	0	0		0	4.00212	0	0
ENST00000593335.1	ENSG00000105219.10	CCNP-204	CCNP	588	retained_intron		0	0	0	0		1.91335	0	0	0
ENST00000593337.5	ENSG00000126456.16	IRF3-205	IRF3	633	protein_coding		0	0	0	0		1.53068	0	0	0
ENST00000593348.1	ENSG00000105695.15	MAG-204	MAG	545	protein_coding_CDS_not_defined		0	0	0	0		0	0.667021	0	0
ENST00000593351.2	ENSG00000165630.15	PRPF18-207	PRPF18	970	protein_coding_CDS_not_defined		0	0	0	0		1.53068	0	6.6952	0
ENST00000593361.5	ENSG00000105671.12	DDX49-202	DDX49	557	nonsense_mediated_decay		0	0	0	0		0	0.33351	0	0
ENST00000593363.1	ENSG00000105287.13	PRKD2-203	PRKD2	669	protein_coding		0	0	0	0		0	0	0.41845	0
ENST00000593364.5	ENSG00000126934.15	MAP2K2-203	MAP2K2	872	protein_coding_CDS_not_defined		0	0	0	0		6.50538	0	0	0
ENST00000593374.5	ENSG00000268895.6	A1BG-AS1-201	A1BG-AS1	959	lncRNA		0	0	0	0		0	0	1.25535	0.738614
ENST00000593385.5	ENSG00000130475.16	FCHO1-201	FCHO1	573	protein_coding_CDS_not_defined		0	0	0	0		0	0	2.5107	0
ENST00000593396.1	ENSG00000011422.12	PLAUR-204	PLAUR	650	retained_intron		0	0	0	0		0.382669	0	2.09225	0
ENST00000593422.5	ENSG00000090554.13	FLT3LG-202	FLT3LG	563	retained_intron		0	0	0	0		0.765339	0.33351	0	0
ENST00000593423.5	ENSG00000095059.17	DHPS-204	DHPS	540	nonsense_mediated_decay		0	0	0	0		0	0	0	5.1703
ENST00000593426.1	ENSG00000196705.8	ZNF431-202	ZNF431	468	protein_coding_CDS_not_defined		0	0	0	0		1.53068	0	0	0
ENST00000593434.1	ENSG00000076826.10	CAMSAP3-203	CAMSAP3	323	retained_intron		0	0	0	0		0	0.667021	0	0
ENST00000593452.1	ENSG00000230651.9	RGPD4-AS1-203	RGPD4-AS1	616	lncRNA		0	0	0	0		0	0	0	1.47723
ENST00000593477.1	ENSG00000269858.6	EGLN2-205	EGLN2	1391	retained_intron		0	0	0	0		2.67869	1.66755	1.6738	11.8178
ENST00000593484.1	ENSG00000268193.5	ENST00000593484	ENSG00000268193	584	nonsense_mediated_decay		0	0	0	0		0.765339	0	0	0
ENST00000593489.1	ENSG00000127220.6	ABHD8-202	ABHD8	555	protein_coding		0	0	0	0		0	0	8.369	2.21584
ENST00000593492.1	ENSG00000105287.13	PRKD2-204	PRKD2	990	protein_coding_CDS_not_defined		0	0	0	0		0	0	0.41845	0
ENST00000593502.5	ENSG00000130758.8	MAP3K10-202	MAP3K10	739	nonsense_mediated_decay		0	0	0	0		0	0.667021	0	0
ENST00000593532.5	ENSG00000131408.15	NR1H2-203	NR1H2	2380	nonsense_mediated_decay		0	0	0	0		0	1.00053	5.0214	0
ENST00000593551.1	ENSG00000198521.12	ZNF43-203	ZNF43	474	protein_coding		0	0	0	0		1.14801	0	4.1845	0
ENST00000593561.5	ENSG00000160570.14	DEDD2-202	DEDD2	546	protein_coding_CDS_not_defined		0	0	0	0		0	0	3.76605	0
ENST00000593570.5	ENSG00000183207.15	RUVBL2-202	RUVBL2	813	nonsense_mediated_decay		0	0	0	0		0	3.00159	0	0
ENST00000593577.3	ENSG00000267313.8	KC6-202	KC6	1689	lncRNA		0	0	0	0		1.91335	0.33351	0	0
ENST00000593587.5	ENSG00000105323.18	HNRNPUL1-205	HNRNPUL1	2725	protein_coding		0	0	0	0		0	0	53.9801	0
ENST00000593588.1	ENSG00000269635.1	ENST00000593588	ENSG00000269635	277	lncRNA		0	0	0	0		0	0.33351	0	0
ENST00000593592.1	ENSG00000204866.9	IGFL2-203	IGFL2	1920	retained_intron		0	0	0	0		0	0	7.95055	0
ENST00000593593.5	ENSG00000130479.11	MAP1S-203	MAP1S	566	nonsense_mediated_decay		0	0	0	0		0	0.33351	0	0
ENST00000593598.5	ENSG00000104976.13	SNAPC2-202	SNAPC2	190	protein_coding_CDS_not_defined		0	0	0	0		0	0	2.5107	0.738614
ENST00000593605.1	ENSG00000128000.17	ZNF780B-203	ZNF780B	509	protein_coding		0	0	0	0		1.53068	1.66755	0.8369	0
ENST00000593618.5	ENSG00000182986.15	ZNF320-202	ZNF320	598	protein_coding		0	0	0	0		0	0	4.60295	0
ENST00000593636.1	ENSG00000104973.19	MED25-204	MED25	1012	retained_intron		0	0	0	0		3.82669	4.00212	4.1845	0
ENST00000593637.5	ENSG00000099797.15	TECR-202	TECR	1043	retained_intron		0	0	0	0		3.06136	0.667021	0	0
ENST00000593639.5	ENSG00000133226.19	SRRM1-220	SRRM1	563	protein_coding		0	0	0	0		2.67869	2.00106	0	0
ENST00000593640.7	ENSG00000231817.10	LINC01198-203	LINC01198	959	lncRNA		0	0	0	0		0	0	0.8369	0
ENST00000593654.1	ENSG00000269352.1	PTOV1-AS2-201	PTOV1-AS2	596	lncRNA		0	0	0	0		3.06136	2.66808	1.25535	0
ENST00000593667.2	ENSG00000226995.10	LINC00658-204	LINC00658	1540	lncRNA		0	0	0	0		0	0.667021	0	0
ENST00000593690.5	ENSG00000130669.17	PAK4-205	PAK4	3025	protein_coding		0	0	0	0		0	4.00212	0	0
ENST00000593696.1	ENSG00000105559.13	PLEKHA4-203	PLEKHA4	386	retained_intron		0	0	0	0		0	0	0.41845	0
ENST00000593699.5	ENSG00000148655.16	LRMDA-209	LRMDA	1124	protein_coding_CDS_not_defined		0	0	0	0		3.44402	6.00319	0	0
ENST00000593704.1	ENSG00000012124.17	CD22-206	CD22	569	retained_intron		0	0	0	0		0	0.667021	2.92915	0
ENST00000593706.3	ENSG00000039650.12	PNKP-202	PNKP	849	retained_intron		0	0	0	0		1.14801	3.66861	0	0
ENST00000593708.1	ENSG00000105698.16	USF2-204	USF2	474	retained_intron		0	0	0	0		0	3.3351	0	0
ENST00000593713.2	ENSG00000105281.13	SLC1A5-204	SLC1A5	1774	protein_coding		0	0	0	0		0	0	17.9934	43.5782
ENST00000593726.5	ENSG00000269858.6	EGLN2-207	EGLN2	2821	protein_coding		0	0	0	0		2.29602	2.00106	0	0
ENST00000593729.5	ENSG00000267855.6	NDUFA7-202	NDUFA7	569	nonsense_mediated_decay		0	0	0	0		0	3.3351	0	0
ENST00000593731.1	ENSG00000268173.3	ENST00000593731	ENSG00000268173	5142	nonsense_mediated_decay		0	0	0	0		0	8.67127	0	0
ENST00000593756.6	ENSG00000105550.10	FGF21-202	FGF21	1347	protein_coding		0	0	0	0		0	1.33404	0	0
ENST00000593765.5	ENSG00000105499.14	PLA2G4C-202	PLA2G4C	543	retained_intron		0	0	0	0		1.14801	1.66755	0	0
ENST00000593771.2	ENSG00000077348.10	EXOSC5-203	EXOSC5	1058	protein_coding		0	0	0	0		1.14801	3.00159	9.62435	9.60198
ENST00000593775.5	ENSG00000099797.15	TECR-203	TECR	720	retained_intron		0	0	0	0		0	3.66861	0	0
ENST00000593779.1	ENSG00000269578.1	ENST00000593779	ENSG00000269578	1081	lncRNA		0	0	0	0		0	0	0.41845	2.95445
ENST00000593786.1	ENSG00000198646.14	NCOA6-205	NCOA6	827	protein_coding_CDS_not_defined		0	0	0	0		0	2.00106	0	0
ENST00000593817.1	ENSG00000148655.16	LRMDA-210	LRMDA	221	protein_coding_CDS_not_defined		0	0	0	0		0	0	4.60295	0
ENST00000593826.1	ENSG00000142303.14	ADAMTS10-203	ADAMTS10	831	nonsense_mediated_decay		0	0	0	0		0	1.00053	0	0
ENST00000593827.1	ENSG00000105669.14	COPE-204	COPE	601	nonsense_mediated_decay		0	0	0	0		6.50538	0	0	0
ENST00000593829.6	ENSG00000130520.11	LSM4-203	LSM4	1704	protein_coding		0	0	0	0		8.03606	2.33457	0	0
ENST00000593833.5	ENSG00000130475.16	FCHO1-202	FCHO1	580	protein_coding		0	0	0	0		0	0.33351	0	0
ENST00000593854.5	ENSG00000076944.18	STXBP2-204	STXBP2	704	retained_intron		0	0	0	0		0	1.66755	0	0
ENST00000593857.1	ENSG00000268015.2	ENST00000593857	ENSG00000268015	551	lncRNA		0	0	0	0		1.53068	0.667021	0	2.21584
ENST00000593871.5	ENSG00000236991.7	EDRF1-AS1-202	EDRF1-AS1	592	lncRNA		0	0	0	0		0	1.00053	0	0
ENST00000593880.1	ENSG00000198185.12	ZNF334-203	ZNF334	2635	protein_coding		0	0	0	0		0	0	0.41845	0
ENST00000593887.2	ENSG00000062822.16	POLD1-203	POLD1	3703	protein_coding		0	0	0	0		0	2.33457	0	0
ENST00000593888.4	ENSG00000291145.2	ENST00000593888	ENSG00000291145	495	lncRNA		0	0	0	0		1.91335	0	0	0.738614
ENST00000593896.1	ENSG00000226312.7	CFLAR-AS1-203	CFLAR-AS1	697	lncRNA		0	0	0	0		0.765339	0	0	0
ENST00000593900.5	ENSG00000104872.12	PIH1D1-203	PIH1D1	932	retained_intron		0	0	0	0		1.14801	3.3351	1.6738	0
ENST00000593901.5	ENSG00000213023.11	SYT3-202	SYT3	2836	protein_coding		0	0	0	0		0.765339	0	0	0
ENST00000593906.1	ENSG00000130758.8	MAP3K10-203	MAP3K10	555	protein_coding_CDS_not_defined		0	0	0	0		0	1.33404	0	5.1703
ENST00000593919.5	ENSG00000105053.11	VRK3-205	VRK3	1979	protein_coding		0	0	0	0		0	4.33564	0.8369	0
ENST00000593922.5	ENSG00000126456.16	IRF3-207	IRF3	1494	protein_coding		0	0	0	0		0	0	9.62435	0
ENST00000593926.5	ENSG00000131408.15	NR1H2-204	NR1H2	1828	protein_coding		0	0	0	0		0	3.00159	2.5107	0
ENST00000593932.1	ENSG00000160460.17	SPTBN4-204	SPTBN4	1015	retained_intron		0	0	0	0		1.14801	0	2.5107	0
ENST00000593945.6	ENSG00000074219.14	TEAD2-204	TEAD2	2175	protein_coding		0	0	0	0		0	7.33723	0	0
ENST00000593946.5	ENSG00000039650.12	PNKP-203	PNKP	1723	nonsense_mediated_decay		0	0	0	0		0	12.0064	2.09225	0
ENST00000593949.1	ENSG00000077009.14	NMRK2-202	NMRK2	869	protein_coding		0	0	0	0		0	0.667021	0	0
ENST00000593956.5	ENSG00000104951.16	IL4I1-203	IL4I1	506	protein_coding		0	0	0	0		0	2.66808	0	0
ENST00000593957.1	ENSG00000269481.1	ENST00000593957	ENSG00000269481	691	lncRNA		0	0	0	0		0	0	1.25535	0
ENST00000593960.6	ENSG00000268895.6	A1BG-AS1-202	A1BG-AS1	1667	lncRNA		0	0	0	0		3.82669	0	0	0
ENST00000593970.1	ENSG00000171105.14	INSR-203	INSR	419	retained_intron		0	0	0	0		2.67869	0	0	0
ENST00000593972.1	ENSG00000269858.6	EGLN2-208	EGLN2	935	protein_coding		0	0	0	0		0	1.00053	0	0
ENST00000593988.2	ENSG00000242086.9	MUC20-OT1-222	MUC20-OT1	1072	lncRNA		0	0	0	0		0.382669	0	0	0
ENST00000593991.5	ENSG00000268790.5	ENST00000593991	ENSG00000268790	548	nonsense_mediated_decay		0	0	0	0		0	1.00053	0	0
ENST00000594001.5	ENSG00000105402.8	NAPA-205	NAPA	1417	nonsense_mediated_decay		0	0	0	0		7.65339	8.33776	3.76605	0
ENST00000594006.1	ENSG00000269300.1	ENST00000594006	ENSG00000269300	537	lncRNA		0	0	0	0		0.765339	0	0	0
ENST00000594017.5	ENSG00000183207.15	RUVBL2-203	RUVBL2	959	retained_intron		0	0	0	0		0	2.33457	1.25535	0
ENST00000594021.5	ENSG00000105671.12	DDX49-203	DDX49	721	nonsense_mediated_decay		0	0	0	0		0.382669	0	0	0
ENST00000594030.2	ENSG00000196417.13	ZNF765-206	ZNF765	7588	protein_coding		0	0	0	0		0.382669	2.33457	0	0
ENST00000594035.5	ENSG00000105072.9	C19orf44-203	C19orf44	2609	protein_coding		0	0	0	0		1.14801	0	2.09225	0
ENST00000594047.2	ENSG00000182253.15	SYNM-204	SYNM	6407	protein_coding		0	0	0	0		0	0	0	25.8515
ENST00000594049.5	ENSG00000159871.15	LYPD5-204	LYPD5	569	protein_coding		0	0	0	0		0.382669	0	0	0
ENST00000594059.1	ENSG00000269095.1	ENST00000594059	ENSG00000269095	515	protein_coding		0	0	0	0		0	5.66968	0.41845	0
ENST00000594068.6	ENSG00000130475.16	FCHO1-204	FCHO1	841	protein_coding		0	0	0	0		0	1.00053	0	0
ENST00000594070.5	ENSG00000181035.14	SLC25A42-202	SLC25A42	1228	retained_intron		0	0	0	0		0	0.33351	0.8369	0
ENST00000594083.5	ENSG00000197619.15	ZNF615-204	ZNF615	4020	protein_coding		0	0	0	0		0	8.67127	1.6738	8.86336
ENST00000594100.2	ENSG00000105559.13	PLEKHA4-204	PLEKHA4	2934	protein_coding		0	0	0	0		0	5.66968	0	0
ENST00000594140.5	ENSG00000269858.6	EGLN2-209	EGLN2	991	protein_coding		0	0	0	0		4.9747	0	0	0
ENST00000594161.1	ENSG00000090924.15	PLEKHG2-210	PLEKHG2	347	protein_coding		0	0	0	0		0	0	0.41845	0
ENST00000594171.5	ENSG00000104835.15	SARS2-205	SARS2	1631	protein_coding		0	0	0	0		0	9.33829	2.5107	0
ENST00000594180.1	ENSG00000063127.16	SLC6A16-203	SLC6A16	453	protein_coding		0	0	0	0		0	2.00106	0	0
ENST00000594193.1	ENSG00000234093.3	RPS15AP11-201	RPS15AP11	385	processed_pseudogene		0	0	0	0		1.91335	0	0	0
ENST00000594194.1	ENSG00000127220.6	ABHD8-203	ABHD8	570	protein_coding		0	0	0	0		4.20936	0	0	0
ENST00000594199.3	ENSG00000269743.3	SLC25A53-202	SLC25A53	6207	protein_coding		0	0	0	0		4.20936	1.66755	0	0
ENST00000594202.6	ENSG00000130475.16	FCHO1-205	FCHO1	3214	protein_coding		0	0	0	0		0	0	1.25535	0
ENST00000594204.1	ENSG00000179134.16	SAMD4B-202	SAMD4B	626	protein_coding_CDS_not_defined		0	0	0	0		0	0	5.8583	0
ENST00000594214.1	ENSG00000249471.8	ZNF324B-203	ZNF324B	564	protein_coding		0	0	0	0		0	0	2.92915	0
ENST00000594216.1	ENSG00000185236.12	RAB11B-202	RAB11B	894	protein_coding		0	0	0	0		0	1.66755	0	0
ENST00000594217.5	ENSG00000105402.8	NAPA-207	NAPA	554	nonsense_mediated_decay		0	0	0	0		0	5.00266	3.76605	5.1703
ENST00000594220.1	ENSG00000104812.15	GYS1-207	GYS1	427	protein_coding		0	0	0	0		0.382669	0	0	0
ENST00000594230.1	ENSG00000269397.1	ENST00000594230	ENSG00000269397	1500	lncRNA		0	0	0	0		0.765339	10.3388	7.11365	0
ENST00000594247.5	ENSG00000105393.16	BABAM1-204	BABAM1	1004	nonsense_mediated_decay		0	0	0	0		0	0	0	2.95445
ENST00000594248.1	ENSG00000171606.18	ZNF274-204	ZNF274	2156	retained_intron		0	0	0	0		1.53068	12.0064	1.6738	0
ENST00000594254.1	ENSG00000213976.4	ENST00000594254	ENSG00000213976	1764	unprocessed_pseudogene		0	0	0	0		0	2.00106	5.43985	0
ENST00000594262.1	ENSG00000268798.1	ENST00000594262	ENSG00000268798	1100	lncRNA		0	0	0	0		1.14801	2.33457	0	0
ENST00000594264.1	ENSG00000105698.16	USF2-206	USF2	2742	retained_intron		0	0	0	0		0.382669	0	0	2.21584
ENST00000594273.5	ENSG00000228486.11	C2orf92-206	C2orf92	617	retained_intron		0	0	0	0		1.53068	0	0	0
ENST00000594287.6	ENSG00000090372.15	STRN4-206	STRN4	951	protein_coding		0	0	0	0		0	0	7.5321	0
ENST00000594290.5	ENSG00000104833.12	TUBB4A-204	TUBB4A	553	nonsense_mediated_decay		0	0	0	0		2.29602	0	0	0
ENST00000594293.5	ENSG00000125755.20	SYMPK-205	SYMPK	623	protein_coding		0	0	0	0		0	5.00266	0	0
ENST00000594294.5	ENSG00000127507.18	ADGRE2-206	ADGRE2	2325	protein_coding		0	0	0	0		0	0	0	2.21584
ENST00000594295.5	ENSG00000197608.12	ZNF841-203	ZNF841	3819	protein_coding		0	0	0	0		23.7255	12.3399	17.5749	0
ENST00000594326.1	ENSG00000124466.9	LYPD3-202	LYPD3	574	retained_intron		0	0	0	0		0	0.33351	0	6.64752
ENST00000594329.5	ENSG00000235885.9	LINC01828-205	LINC01828	863	lncRNA		0	0	0	0		0	1.66755	0.8369	0
ENST00000594335.6	ENSG00000196218.15	RYR1-205	RYR1	15347	nonsense_mediated_decay		0	0	0	0		0	6.00319	0	0
ENST00000594338.1	ENSG00000183207.15	RUVBL2-204	RUVBL2	1853	retained_intron		0	0	0	0		2.29602	0	4.60295	2.95445
ENST00000594341.1	ENSG00000077463.15	SIRT6-204	SIRT6	371	retained_intron		0	0	0	0		0.382669	0	0	0
ENST00000594350.1	ENSG00000161677.12	JOSD2-201	JOSD2	582	protein_coding		0	0	0	0		1.53068	0	1.6738	0
ENST00000594364.1	ENSG00000011422.12	PLAUR-208	PLAUR	655	retained_intron		0	0	0	0		0	0.667021	0	0
ENST00000594367.2	ENSG00000268061.7	NAPA-AS1-202	NAPA-AS1	1432	lncRNA		0	0	0	0		0.382669	6.00319	0.41845	0
ENST00000594386.1	ENSG00000196867.8	ZFP28-205	ZFP28	452	protein_coding_CDS_not_defined		0	0	0	0		1.14801	1.66755	0	0
ENST00000594387.1	ENSG00000126456.16	IRF3-208	IRF3	800	retained_intron		0	0	0	0		0	3.00159	0	1.47723
ENST00000594391.5	ENSG00000104823.9	ECH1-203	ECH1	919	retained_intron		0	0	0	0		0	0.667021	0	0
ENST00000594395.5	ENSG00000197782.15	ZNF780A-205	ZNF780A	2044	protein_coding		0	0	0	0		12.6281	0	6.6952	15.5109
ENST00000594399.1	ENSG00000053501.15	USE1-203	USE1	613	retained_intron		0	0	0	0		0	1.66755	0	0
ENST00000594408.3	ENSG00000182986.15	ZNF320-203	ZNF320	3168	nonsense_mediated_decay		0	0	0	0		0	4.00212	0	25.8515
ENST00000594416.1	ENSG00000123810.9	B9D2-202	B9D2	848	nonsense_mediated_decay		0	0	0	0		2.67869	0	0.8369	0
ENST00000594418.1	ENSG00000267834.1	ENST00000594418	ENSG00000267834	497	lncRNA		0	0	0	0		0.765339	1.00053	1.6738	0
ENST00000594431.1	ENSG00000169169.15	CPT1C-206	CPT1C	558	retained_intron		0	0	0	0		0	0.33351	0	0
ENST00000594432.1	ENSG00000188269.10	OR7A5-202	OR7A5	1029	protein_coding		0	0	0	0		0	0	0	1.47723
ENST00000594438.1	ENSG00000105255.11	FSD1-202	FSD1	401	protein_coding		0	0	0	0		0	0	0	2.21584
ENST00000594448.5	ENSG00000090006.18	LTBP4-210	LTBP4	573	retained_intron		0	0	0	0		0	3.3351	2.92915	0
ENST00000594466.6	ENSG00000213967.12	ZNF726-205	ZNF726	2477	protein_coding		0	0	0	0		0	4.33564	2.09225	0.738614
ENST00000594468.1	ENSG00000083838.17	ZNF446-204	ZNF446	997	retained_intron		0	0	0	0		1.53068	2.00106	1.6738	0
ENST00000594471.5	ENSG00000226674.12	TEX41-211	TEX41	840	lncRNA		0	0	0	0		0	1.33404	0	0
ENST00000594473.1	ENSG00000178935.5	ZNF552-202	ZNF552	335	protein_coding		0	0	0	0		1.14801	0	0.41845	0
ENST00000594488.5	ENSG00000236778.10	INTS6-AS1-207	INTS6-AS1	504	lncRNA		0	0	0	0		1.91335	1.00053	7.5321	0
ENST00000594501.1	ENSG00000130311.11	DDA1-203	DDA1	398	retained_intron		0	0	0	0		5.35737	2.66808	0	0
ENST00000594504.6	ENSG00000005007.14	UPF1-203	UPF1	3270	retained_intron		0	0	0	0		11.8628	7.67074	0	11.0792
ENST00000594511.1	ENSG00000073050.12	XRCC1-204	XRCC1	571	retained_intron		0	0	0	0		0	0	0	10.3406
ENST00000594521.5	ENSG00000076928.20	ARHGEF1-210	ARHGEF1	826	protein_coding		0	0	0	0		0.765339	0	4.60295	4.43168
ENST00000594528.1	ENSG00000105737.10	GRIK5-205	GRIK5	2101	nonsense_mediated_decay		0	0	0	0		0	1.66755	0	0
ENST00000594534.5	ENSG00000160229.13	ZNF66-203	ZNF66	757	protein_coding		0	0	0	0		0.382669	0	0.8369	0
ENST00000594542.1	ENSG00000231933.8	MYO18B-AS1-203	MYO18B-AS1	709	lncRNA		0	0	0	0		0	0.667021	0	0
ENST00000594546.2	ENSG00000269646.2	ZNF888-AS1-201	ZNF888-AS1	731	lncRNA		0	0	0	0		1.91335	0	0	0
ENST00000594551.1	ENSG00000032444.17	PNPLA6-207	PNPLA6	574	protein_coding		0	0	0	0		0	5.00266	3.76605	0
ENST00000594555.1	ENSG00000173213.11	TUBB8B-204	TUBB8B	818	protein_coding_CDS_not_defined		0	0	0	0		0	0	0	0.738614
ENST00000594559.5	ENSG00000223528.7	ENST00000594559	ENSG00000223528	725	lncRNA		0	0	0	0		0.382669	0	0	0
ENST00000594562.2	ENSG00000268266.2	PKMYT1AR-201	PKMYT1AR	935	lncRNA		0	0	0	0		0	0.667021	1.6738	0
ENST00000594572.1	ENSG00000143847.16	PPFIA4-206	PPFIA4	576	protein_coding_CDS_not_defined		0	0	0	0		0	0.33351	0	0
ENST00000594581.5	ENSG00000090372.15	STRN4-208	STRN4	2692	retained_intron		0	0	0	0		4.59203	17.009	2.5107	0
ENST00000594588.1	ENSG00000269304.1	FKBP1AP1-201	FKBP1AP1	318	processed_pseudogene		0	0	0	0		1.14801	2.33457	0	2.95445
ENST00000594589.1	ENSG00000269321.1	ENST00000594589	ENSG00000269321	359	lncRNA		0	0	0	0		0	0.33351	0.41845	0
ENST00000594594.6	ENSG00000011243.19	AKAP8L-203	AKAP8L	2251	nonsense_mediated_decay		0	0	0	0		0	7.67074	0	32.499
ENST00000594599.1	ENSG00000105146.14	AURKC-203	AURKC	545	protein_coding		0	0	0	0		0.765339	0	0	0
ENST00000594613.1	ENSG00000259397.3	ENST00000594613	ENSG00000259397	730	processed_pseudogene		0	0	0	0		0	0	0.41845	0
ENST00000594622.1	ENSG00000225963.9	ENST00000594622	ENSG00000225963	553	lncRNA		0	0	0	0		0.382669	0.667021	0	1.47723
ENST00000594629.1	ENSG00000204514.11	ZNF814-203	ZNF814	570	protein_coding_CDS_not_defined		0	0	0	0		0	1.33404	0	0
ENST00000594635.6	ENSG00000105656.13	ELL-202	ELL	4074	nonsense_mediated_decay		0	0	0	0		5.35737	0	0	0
ENST00000594640.1	ENSG00000104960.15	PTOV1-204	PTOV1	490	protein_coding_CDS_not_defined		0	0	0	0		0	0	4.1845	1.47723
ENST00000594656.1	ENSG00000143847.16	PPFIA4-207	PPFIA4	560	retained_intron		0	0	0	0		0	0	0.41845	0
ENST00000594657.1	ENSG00000152767.17	FARP1-211	FARP1	767	protein_coding_CDS_not_defined		0	0	0	0		0	0.667021	0.41845	0
ENST00000594662.5	ENSG00000214046.9	SMIM7-213	SMIM7	1076	nonsense_mediated_decay		0	0	0	0		0	1.33404	0	0
ENST00000594668.5	ENSG00000188785.13	ZNF548-203	ZNF548	563	protein_coding		0	0	0	0		0	1.33404	0	0
ENST00000594676.1	ENSG00000269792.2	ENST00000594676	ENSG00000269792	647	lncRNA		0	0	0	0		0	0	0	3.69307
ENST00000594685.1	ENSG00000269404.7	SPIB-204	SPIB	391	protein_coding		0	0	0	0		0.765339	0	0	0
ENST00000594690.7	ENSG00000229855.10	ENST00000594690	ENSG00000229855	1370	lncRNA		0	0	0	0		0	0	1.25535	0
ENST00000594696.1	ENSG00000133246.12	PRAM1-202	PRAM1	1407	retained_intron		0	0	0	0		0.765339	1.00053	0	0
ENST00000594703.1	ENSG00000130299.17	GTPBP3-207	GTPBP3	553	retained_intron		0	0	0	0		0	1.00053	0	0
ENST00000594704.5	ENSG00000090372.15	STRN4-209	STRN4	913	nonsense_mediated_decay		0	0	0	0		3.82669	6.00319	0	0
ENST00000594710.2	ENSG00000269067.2	ZNF728-201	ZNF728	2600	protein_coding		0	0	0	0		1.53068	0	0	0
ENST00000594716.5	ENSG00000008382.16	MPND-204	MPND	1547	nonsense_mediated_decay		0	0	0	0		0	0.667021	0	0
ENST00000594721.1	ENSG00000268734.1	ENST00000594721	ENSG00000268734	748	lncRNA		0	0	0	0		0	0.33351	0.41845	0
ENST00000594724.5	ENSG00000053501.15	USE1-204	USE1	744	nonsense_mediated_decay		0	0	0	0		5.74004	0	4.1845	0
ENST00000594743.1	ENSG00000104894.12	CD37-206	CD37	803	protein_coding		0	0	0	0		0.382669	0	0	0
ENST00000594759.5	ENSG00000105486.15	LIG1-206	LIG1	4102	nonsense_mediated_decay		0	0	0	0		0	0	24.2701	0
ENST00000594761.5	ENSG00000130313.7	PGLS-202	PGLS	880	nonsense_mediated_decay		0	0	0	0		1.14801	0	0	0
ENST00000594764.6	ENSG00000230651.9	RGPD4-AS1-204	RGPD4-AS1	947	lncRNA		0	0	0	0		0	0	0	0.738614
ENST00000594776.1	ENSG00000269807.1	ENST00000594776	ENSG00000269807	357	lncRNA		0	0	0	0		0.765339	0	0	0
ENST00000594787.1	ENSG00000197405.8	C5AR1-202	C5AR1	781	protein_coding		0	0	0	0		0	2.00106	0	0
ENST00000594791.1	ENSG00000130758.8	MAP3K10-205	MAP3K10	899	retained_intron		0	0	0	0		0.382669	3.00159	0	0
ENST00000594798.2	ENSG00000233766.9	CAVIN2-AS1-205	CAVIN2-AS1	1152	lncRNA		0	0	0	0		0.382669	0.33351	0	0
ENST00000594816.1	ENSG00000268912.1	ENST00000594816	ENSG00000268912	2517	lncRNA		0	0	0	0		0	0	0	1.47723
ENST00000594818.1	ENSG00000269609.7	C10orf95-AS1-204	C10orf95-AS1	445	lncRNA		0	0	0	0		0	1.00053	2.5107	0
ENST00000594821.1	ENSG00000196705.8	ZNF431-204	ZNF431	478	protein_coding_CDS_not_defined		0	0	0	0		1.91335	0	2.5107	6.64752
ENST00000594823.5	ENSG00000104870.13	FCGRT-206	FCGRT	819	protein_coding_CDS_not_defined		0	0	0	0		0.765339	2.33457	0	0
ENST00000594824.5	ENSG00000099331.14	MYO9B-204	MYO9B	7595	protein_coding		0	0	0	0		0	118.396	0	0
ENST00000594827.5	ENSG00000167757.14	KLK11-208	KLK11	1542	retained_intron		0	0	0	0		0.765339	0	0	0
ENST00000594837.3	ENSG00000226674.12	TEX41-213	TEX41	602	lncRNA		0	0	0	0		0	1.33404	0.8369	0
ENST00000594838.1	ENSG00000196961.13	AP2A1-204	AP2A1	611	retained_intron		0	0	0	0		0	1.66755	5.0214	6.64752
ENST00000594844.5	ENSG00000105701.16	FKBP8-203	FKBP8	593	protein_coding		0	0	0	0		0	0	6.6952	0
ENST00000594847.6	ENSG00000090372.15	STRN4-210	STRN4	814	retained_intron		0	0	0	0		0	1.66755	0	0
ENST00000594850.1	ENSG00000268093.1	ENST00000594850	ENSG00000268093	493	lncRNA		0	0	0	0		0	1.00053	0	0
ENST00000594857.1	ENSG00000236383.9	CCDC200-205	CCDC200	689	retained_intron		0	0	0	0		0	0	2.09225	0
ENST00000594862.1	ENSG00000160410.15	SHKBP1-204	SHKBP1	623	protein_coding		0	0	0	0		0	1.66755	0	0
ENST00000594875.1	ENSG00000167772.12	ANGPTL4-205	ANGPTL4	531	protein_coding		0	0	0	0		1.53068	0	5.43985	0
ENST00000594883.1	ENSG00000268379.1	ENST00000594883	ENSG00000268379	2072	transcribed_processed_pseudogene		0	0	0	0		0	0.33351	0	0
ENST00000594898.1	ENSG00000227617.10	CERS6-AS1-202	CERS6-AS1	499	lncRNA		0	0	0	0		0	0	0	5.90891
ENST00000594907.5	ENSG00000099783.13	HNRNPM-204	HNRNPM	1078	protein_coding		0	0	0	0		23.7255	28.6819	25.9439	26.5901
ENST00000594908.5	ENSG00000105223.21	PLD3-217	PLD3	804	protein_coding		0	0	0	0		0.765339	0	2.5107	0
ENST00000594919.1	ENSG00000167554.15	ZNF610-205	ZNF610	814	retained_intron		0	0	0	0		0	0	0.41845	0
ENST00000594927.2	ENSG00000268240.2	ENST00000594927	ENSG00000268240	2413	lncRNA		0	0	0	0		0	0	2.5107	0
ENST00000594929.5	ENSG00000256683.7	ZNF350-203	ZNF350	553	protein_coding		0	0	0	0		0	0.33351	0	0
ENST00000594943.1	ENSG00000121406.9	ZNF549-203	ZNF549	556	protein_coding		0	0	0	0		0	0	0.41845	0
ENST00000594947.6	ENSG00000197134.13	ZNF257-203	ZNF257	3879	protein_coding		0	0	0	0		0	9.33829	18.4118	0
ENST00000594951.1	ENSG00000130758.8	MAP3K10-206	MAP3K10	682	nonsense_mediated_decay		0	0	0	0		7.27072	0.33351	3.76605	0
ENST00000594954.5	ENSG00000012124.17	CD22-211	CD22	605	retained_intron		0	0	0	0		1.91335	0.33351	0	2.21584
ENST00000594967.5	ENSG00000232729.9	GTF2I-AS1-203	GTF2I-AS1	578	lncRNA		0	0	0	0		0.382669	0	0	0
ENST00000594977.6	ENSG00000142347.21	MYO1F-202	MYO1F	931	retained_intron		0	0	0	0		0	0.33351	0	0
ENST00000594989.5	ENSG00000079462.8	PAFAH1B3-203	PAFAH1B3	649	protein_coding		0	0	0	0		0	4.00212	0	0
ENST00000594990.5	ENSG00000196235.14	SUPT5H-207	SUPT5H	558	protein_coding		0	0	0	0		0	1.00053	0	5.90891
ENST00000594996.5	ENSG00000104946.14	TBC1D17-204	TBC1D17	1161	nonsense_mediated_decay		0	0	0	0		0.382669	3.66861	0	6.64752
ENST00000594999.1	ENSG00000130312.7	MRPL34-202	MRPL34	555	protein_coding		0	0	0	0		4.59203	0	0	1.47723
ENST00000595002.1	ENSG00000183207.15	RUVBL2-205	RUVBL2	546	retained_intron		0	0	0	0		2.29602	0.33351	0	0.738614
ENST00000595006.1	ENSG00000204869.9	IGFL4-202	IGFL4	687	protein_coding_CDS_not_defined		0	0	0	0		0.382669	1.00053	1.25535	0
ENST00000595018.5	ENSG00000105323.18	HNRNPUL1-207	HNRNPUL1	2794	protein_coding		0	0	0	0		0	23.3457	0	6.64752
ENST00000595028.1	ENSG00000130726.12	TRIM28-205	TRIM28	486	retained_intron		0	0	0	0		3.44402	0	1.6738	18.4653
ENST00000595038.5	ENSG00000011422.12	PLAUR-209	PLAUR	607	protein_coding		0	0	0	0		0	2.66808	0	0
ENST00000595042.5	ENSG00000171051.10	FPR1-203	FPR1	1965	protein_coding		0	0	0	0		0	0.33351	0	0
ENST00000595068.5	ENSG00000105698.16	USF2-207	USF2	1612	protein_coding		0	0	0	0		0	41.3553	15.0642	0
ENST00000595073.5	ENSG00000105700.11	KXD1-204	KXD1	1095	protein_coding		0	0	0	0		0	3.00159	0	0
ENST00000595077.1	ENSG00000006015.18	REX1BD-203	REX1BD	2465	retained_intron		0	0	0	0		2.67869	5.66968	7.5321	0
ENST00000595087.6	ENSG00000011243.19	AKAP8L-206	AKAP8L	3684	retained_intron		0	0	0	0		0.765339	0	17.9934	0
ENST00000595113.1	ENSG00000105388.17	CEACAM5-205	CEACAM5	581	protein_coding		0	0	0	0		0.382669	1.00053	0.41845	0
ENST00000595117.1	ENSG00000213023.11	SYT3-203	SYT3	674	retained_intron		0	0	0	0		0	0	2.92915	0
ENST00000595166.1	ENSG00000161243.10	FBXO27-204	FBXO27	462	retained_intron		0	0	0	0		0.382669	1.00053	0	0
ENST00000595167.1	ENSG00000130528.12	HRC-202	HRC	471	retained_intron		0	0	0	0		0	0	0.8369	0
ENST00000595168.1	ENSG00000188897.10	ENST00000595168	ENSG00000188897	550	protein_coding		0	0	0	0		0	0.33351	0	0
ENST00000595180.5	ENSG00000105677.12	TMEM147-206	TMEM147	546	retained_intron		0	0	0	0		0.765339	0	2.92915	0
ENST00000595182.5	ENSG00000167487.12	KLHL26-202	KLHL26	522	protein_coding		0	0	0	0		0	1.33404	0.41845	0
ENST00000595191.1	ENSG00000142347.21	MYO1F-204	MYO1F	872	retained_intron		0	0	0	0		0	1.00053	0	0
ENST00000595199.1	ENSG00000152240.13	HAUS1-212	HAUS1	416	retained_intron		0	0	0	0		1.14801	0	0	0
ENST00000595203.1	ENSG00000124155.19	PIGT-209	PIGT	3150	retained_intron		0	0	0	0		0	0	0	1.47723
ENST00000595213.1	ENSG00000099785.11	MARCHF2-205	MARCHF2	865	protein_coding		0	0	0	0		0	0.667021	0	0
ENST00000595217.1	ENSG00000105374.10	NKG7-204	NKG7	816	protein_coding		0	0	0	0		0	0.33351	0	0
ENST00000595224.6	ENSG00000269313.6	MAGIX-202	MAGIX	3512	protein_coding		0	0	0	0		2.29602	1.00053	2.92915	0
ENST00000595226.1	ENSG00000105404.11	RABAC1-202	RABAC1	725	retained_intron		0	0	0	0		1.91335	0	0	0
ENST00000595269.5	ENSG00000228065.14	LINC01515-204	LINC01515	402	lncRNA		0	0	0	0		0.765339	0	0	0
ENST00000595277.1	ENSG00000269400.1	ENST00000595277	ENSG00000269400	477	lncRNA		0	0	0	0		0	0	0	8.12475
ENST00000595291.5	ENSG00000171747.9	LGALS4-204	LGALS4	691	nonsense_mediated_decay		0	0	0	0		0	0	0	1.47723
ENST00000595295.1	ENSG00000204514.11	ZNF814-205	ZNF814	909	protein_coding		0	0	0	0		0	0	2.5107	0
ENST00000595325.5	ENSG00000142347.21	MYO1F-205	MYO1F	1132	retained_intron		0	0	0	0		0	0.33351	0	0
ENST00000595329.5	ENSG00000269190.6	FBXO17-202	FBXO17	1299	protein_coding		0	0	0	0		0	5.66968	11.7166	0
ENST00000595343.5	ENSG00000105650.23	PDE4C-207	PDE4C	420	nonsense_mediated_decay		0	0	0	0		1.91335	0	0	0
ENST00000595348.1	ENSG00000133250.14	ZNF414-205	ZNF414	368	retained_intron		0	0	0	0		2.67869	0	0	0
ENST00000595357.5	ENSG00000090372.15	STRN4-211	STRN4	1602	retained_intron		0	0	0	0		8.41873	0	1.6738	0
ENST00000595363.1	ENSG00000268112.1	ENST00000595363	ENSG00000268112	217	lncRNA		0	0	0	0		0.765339	0	0	0
ENST00000595376.1	ENSG00000105552.15	BCAT2-205	BCAT2	2254	retained_intron		0	0	0	0		1.53068	1.00053	4.1845	0
ENST00000595380.5	ENSG00000152767.17	FARP1-213	FARP1	616	protein_coding_CDS_not_defined		0	0	0	0		0.765339	0	0	0
ENST00000595395.1	ENSG00000268027.5	ENST00000595395	ENSG00000268027	599	lncRNA		0	0	0	0		1.14801	0.33351	0	0
ENST00000595396.3	ENSG00000173988.14	LRRC63-203	LRRC63	2441	protein_coding		0	0	0	0		1.14801	1.00053	0.41845	0
ENST00000595401.1	ENSG00000118620.13	ZNF430-203	ZNF430	3021	protein_coding		0	0	0	0		16.8375	17.009	6.6952	11.0792
ENST00000595406.1	ENSG00000268140.1	PCGF7P-201	PCGF7P	1051	processed_pseudogene		0	0	0	0		0.765339	0	0	0
ENST00000595407.1	ENSG00000105341.19	DMAC2-213	DMAC2	527	retained_intron		0	0	0	0		1.91335	2.66808	0	2.95445
ENST00000595408.5	ENSG00000178150.10	ZNF114-203	ZNF114	634	protein_coding		0	0	0	0		1.91335	0	0	11.0792
ENST00000595425.5	ENSG00000105341.19	DMAC2-214	DMAC2	572	protein_coding		0	0	0	0		0	0	0	5.1703
ENST00000595428.1	ENSG00000268836.1	ENST00000595428	ENSG00000268836	547	lncRNA		0	0	0	0		0	0.33351	2.5107	6.64752
ENST00000595446.1	ENSG00000231104.9	ENST00000595446	ENSG00000231104	781	lncRNA		0	0	0	0		0	1.33404	0.41845	0
ENST00000595448.1	ENSG00000105722.11	ERF-204	ERF	557	retained_intron		0	0	0	0		4.9747	1.33404	0	0
ENST00000595455.1	ENSG00000267796.8	LIN37-209	LIN37	1635	nonsense_mediated_decay		0	0	0	0		0	4.00212	3.3476	0
ENST00000595460.1	ENSG00000160013.10	PTGIR-203	PTGIR	2026	retained_intron		0	0	0	0		1.53068	1.00053	1.6738	0
ENST00000595463.5	ENSG00000213024.13	NUP62-206	NUP62	563	protein_coding_CDS_not_defined		0	0	0	0		0	0	0	1.47723
ENST00000595495.1	ENSG00000105738.11	SIPA1L3-205	SIPA1L3	584	retained_intron		0	0	0	0		0	1.00053	0.8369	0
ENST00000595500.1	ENSG00000268520.1	ENST00000595500	ENSG00000268520	473	lncRNA		0	0	0	0		1.14801	1.66755	0	0.738614
ENST00000595501.5	ENSG00000197405.8	C5AR1-203	C5AR1	407	protein_coding_CDS_not_defined		0	0	0	0		0	0	0.41845	0
ENST00000595509.1	ENSG00000178980.16	SELENOW-202	SELENOW	675	protein_coding_CDS_not_defined		0	0	0	0		0	0.667021	2.5107	0
ENST00000595514.1	ENSG00000074181.9	NOTCH3-203	NOTCH3	564	nonsense_mediated_decay		0	0	0	0		0	0.33351	0	0
ENST00000595517.5	ENSG00000182264.9	IZUMO1-202	IZUMO1	1016	nonsense_mediated_decay		0	0	0	0		0.382669	0	0	0
ENST00000595518.5	ENSG00000234222.7	LIX1L-AS1-209	LIX1L-AS1	738	lncRNA		0	0	0	0		0	0.33351	2.5107	0
ENST00000595519.5	ENSG00000130529.16	TRPM4-205	TRPM4	3702	nonsense_mediated_decay		0	0	0	0		0	17.009	0	0.738614
ENST00000595525.1	ENSG00000268673.3	ENST00000595525	ENSG00000268673	561	lncRNA		0	0	0	0		0.382669	0	0.8369	0
ENST00000595530.5	ENSG00000079462.8	PAFAH1B3-204	PAFAH1B3	582	protein_coding		0	0	0	0		0.765339	1.33404	0	0.738614
ENST00000595548.5	ENSG00000088247.19	KHSRP-207	KHSRP	801	protein_coding		0	0	0	0		0	37.0197	0	55.396
ENST00000595557.1	ENSG00000213023.11	SYT3-204	SYT3	567	nonsense_mediated_decay		0	0	0	0		0	0	4.60295	0
ENST00000595561.5	ENSG00000231731.7	ENST00000595561	ENSG00000231731	613	lncRNA		0	0	0	0		0	2.33457	0	0
ENST00000595567.1	ENSG00000104823.9	ECH1-205	ECH1	308	protein_coding		0	0	0	0		0	0	4.1845	0
ENST00000595569.1	ENSG00000196724.13	ZNF418-204	ZNF418	560	protein_coding		0	0	0	0		0	1.33404	2.09225	0
ENST00000595586.2	ENSG00000225963.9	ENST00000595586	ENSG00000225963	777	lncRNA		0	0	0	0		0	0.667021	5.8583	0
ENST00000595594.1	ENSG00000130475.16	FCHO1-209	FCHO1	898	retained_intron		0	0	0	0		0	3.3351	1.6738	0
ENST00000595601.1	ENSG00000167483.19	NIBAN3-204	NIBAN3	1282	retained_intron		0	0	0	0		0	0.33351	0	0
ENST00000595625.1	ENSG00000130528.12	HRC-203	HRC	2044	protein_coding		0	0	0	0		0	0.33351	0	0
ENST00000595635.5	ENSG00000182986.15	ZNF320-206	ZNF320	6448	protein_coding		0	0	0	0		13.0108	0	0	0
ENST00000595646.6	ENSG00000204604.13	ZNF468-202	ZNF468	4405	protein_coding		0	0	0	0		13.0108	0	15.9011	0
ENST00000595652.5	ENSG00000105711.14	SCN1B-203	SCN1B	814	protein_coding		0	0	0	0		0.765339	0	1.25535	0
ENST00000595655.1	ENSG00000268149.1	ENST00000595655	ENSG00000268149	438	lncRNA		0	0	0	0		0	0	0.41845	0
ENST00000595659.5	ENSG00000105321.14	CCDC9-202	CCDC9	356	protein_coding		0	0	0	0		0.765339	3.3351	0	1.47723
ENST00000595660.1	ENSG00000104894.12	CD37-207	CD37	559	protein_coding		0	0	0	0		0	0.667021	0	0
ENST00000595673.1	ENSG00000268621.7	IGFL2-AS1-202	IGFL2-AS1	304	lncRNA		0	0	0	0		0	0.33351	0	0
ENST00000595677.5	ENSG00000104870.13	FCGRT-207	FCGRT	714	protein_coding_CDS_not_defined		0	0	0	0		0	2.66808	0	0
ENST00000595680.1	ENSG00000268601.1	ENST00000595680	ENSG00000268601	556	lncRNA		0	0	0	0		0.765339	0	0	0
ENST00000595685.1	ENSG00000268521.1	VN1R83P-201	VN1R83P	445	unprocessed_pseudogene		0	0	0	0		0.765339	2.33457	0	0
ENST00000595710.1	ENSG00000197937.13	ZNF347-203	ZNF347	604	retained_intron		0	0	0	0		1.14801	1.66755	0	0
ENST00000595715.1	ENSG00000126934.15	MAP2K2-204	MAP2K2	861	protein_coding_CDS_not_defined		0	0	0	0		2.29602	0	6.27675	0
ENST00000595718.1	ENSG00000161677.12	JOSD2-203	JOSD2	338	retained_intron		0	0	0	0		0	0	0.41845	2.95445
ENST00000595720.5	ENSG00000161558.11	TMEM143-205	TMEM143	1094	retained_intron		0	0	0	0		0	0	3.76605	0
ENST00000595725.5	ENSG00000104894.12	CD37-208	CD37	1121	nonsense_mediated_decay		0	0	0	0		2.67869	0	0	0
ENST00000595726.1	ENSG00000160410.15	SHKBP1-208	SHKBP1	684	protein_coding		0	0	0	0		0	3.3351	0	0
ENST00000595747.5	ENSG00000237945.10	LINC00649-207	LINC00649	796	lncRNA		0	0	0	0		1.53068	1.33404	0	0
ENST00000595750.2	ENSG00000188368.11	PRR19-203	PRR19	1271	protein_coding		0	0	0	0		0.382669	0	0	0
ENST00000595758.5	ENSG00000105486.15	LIG1-207	LIG1	606	retained_intron		0	0	0	0		0	11.0058	0	0
ENST00000595763.1	ENSG00000174586.11	ZNF497-203	ZNF497	792	protein_coding		0	0	0	0		0.765339	0.33351	0	0
ENST00000595769.1	ENSG00000099330.9	OCEL1-204	OCEL1	730	retained_intron		0	0	0	0		0	1.00053	0	0
ENST00000595792.1	ENSG00000039650.12	PNKP-206	PNKP	645	retained_intron		0	0	0	0		1.53068	0	4.60295	2.21584
ENST00000595793.6	ENSG00000167759.13	KLK13-206	KLK13	1820	protein_coding		0	0	0	0		0	0	0.41845	0
ENST00000595797.5	ENSG00000006712.15	PAF1-205	PAF1	760	retained_intron		0	0	0	0		0	1.66755	0	0
ENST00000595800.1	ENSG00000076944.18	STXBP2-207	STXBP2	1974	retained_intron		0	0	0	0		0	0	0	0.738614
ENST00000595810.5	ENSG00000125648.15	SLC25A23-206	SLC25A23	734	protein_coding		0	0	0	0		2.67869	0	2.92915	0
ENST00000595811.5	ENSG00000183207.15	RUVBL2-207	RUVBL2	572	nonsense_mediated_decay		0	0	0	0		0.382669	1.00053	2.5107	0
ENST00000595822.1	ENSG00000160007.20	ARHGAP35-201	ARHGAP35	2977	retained_intron		0	0	0	0		1.53068	0	4.60295	2.95445
ENST00000595830.5	ENSG00000196724.13	ZNF418-205	ZNF418	3543	protein_coding		0	0	0	0		0	2.00106	0	0
ENST00000595831.5	ENSG00000104980.8	TIMM44-203	TIMM44	1797	nonsense_mediated_decay		0	0	0	0		5.74004	4.33564	0	0
ENST00000595838.5	ENSG00000142303.14	ADAMTS10-205	ADAMTS10	2458	protein_coding		0	0	0	0		4.59203	0	0	0.738614
ENST00000595840.1	ENSG00000175489.10	LRRC25-202	LRRC25	1924	protein_coding		0	0	0	0		0	2.00106	0	1.47723
ENST00000595842.2	ENSG00000268170.2	ENST00000595842	ENSG00000268170	1800	lncRNA		0	0	0	0		2.29602	2.00106	7.95055	0.738614
ENST00000595844.5	ENSG00000095059.17	DHPS-209	DHPS	909	retained_intron		0	0	0	0		3.06136	5.66968	5.0214	0
ENST00000595845.1	ENSG00000127527.15	EPS15L1-208	EPS15L1	567	retained_intron		0	0	0	0		0	1.66755	0.8369	0
ENST00000595854.5	ENSG00000105750.15	ZNF85-205	ZNF85	556	protein_coding		0	0	0	0		2.29602	0	0	0
ENST00000595870.5	ENSG00000105700.11	KXD1-205	KXD1	686	protein_coding		0	0	0	0		0	0	0	20.6812
ENST00000595881.1	ENSG00000104870.13	FCGRT-208	FCGRT	2681	retained_intron		0	0	0	0		0.765339	0	0	0
ENST00000595882.1	ENSG00000130529.16	TRPM4-206	TRPM4	579	retained_intron		0	0	0	0		0.765339	0	0	0
ENST00000595891.2	ENSG00000170948.4	MBD3L1-202	MBD3L1	893	protein_coding		0	0	0	0		0	0	0	13.295
ENST00000595897.5	ENSG00000076928.20	ARHGEF1-213	ARHGEF1	2973	retained_intron		0	0	0	0		9.18407	0.667021	0.8369	0
ENST00000595900.1	ENSG00000127511.10	SIN3B-207	SIN3B	563	protein_coding_CDS_not_defined		0	0	0	0		1.53068	0	0	0
ENST00000595902.3	ENSG00000231794.5	ENST00000595902	ENSG00000231794	646	lncRNA		0	0	0	0		2.67869	0.667021	0	0
ENST00000595904.6	ENSG00000062822.16	POLD1-205	POLD1	3514	protein_coding		0	0	0	0		0	0	0	12.5564
ENST00000595906.2	ENSG00000269506.2	ENST00000595906	ENSG00000269506	1614	lncRNA		0	0	0	0		0	7.67074	0	0.738614
ENST00000595909.2	ENSG00000269399.3	ENST00000595909	ENSG00000269399	2069	lncRNA		0	0	0	0		1.91335	1.33404	0	0
ENST00000595919.1	ENSG00000269981.1	ENST00000595919	ENSG00000269981	284	transcribed_processed_pseudogene		0	0	0	0		1.91335	0	2.92915	0
ENST00000595925.1	ENSG00000244513.8	EOGT-DT-202	EOGT-DT	745	lncRNA		0	0	0	0		6.12271	2.33457	1.25535	2.21584
ENST00000595926.1	ENSG00000141867.19	BRD4-207	BRD4	582	retained_intron		0	0	0	0		1.91335	4.00212	4.1845	0.738614
ENST00000595930.1	ENSG00000231924.10	PSG1-207	PSG1	757	protein_coding		0	0	0	0		0	0	0.41845	5.1703
ENST00000595935.3	ENSG00000221817.13	PPP3CB-AS1-206	PPP3CB-AS1	2084	lncRNA		0	0	0	0		0	0	0	5.1703
ENST00000595936.1	ENSG00000148655.16	LRMDA-211	LRMDA	353	protein_coding_CDS_not_defined		0	0	0	0		0	0.667021	0	0
ENST00000595939.6	ENSG00000167766.22	ZNF83-205	ZNF83	670	protein_coding_CDS_not_defined		0	0	0	0		0	0.667021	0	0
ENST00000595940.5	ENSG00000142002.19	DPP9-205	DPP9	552	protein_coding_CDS_not_defined		0	0	0	0		0	0	2.5107	0
ENST00000595941.1	ENSG00000105722.11	ERF-205	ERF	227	protein_coding_CDS_not_defined		0	0	0	0		1.14801	0	0	5.90891
ENST00000595946.1	ENSG00000268434.5	ENST00000595946	ENSG00000268434	321	protein_coding		0	0	0	0		0	0	0	0.738614
ENST00000595955.2	ENSG00000268401.2	ENST00000595955	ENSG00000268401	2056	lncRNA		0	0	0	0		0.765339	0	0	0
ENST00000595961.5	ENSG00000105197.11	TIMM50-205	TIMM50	2576	retained_intron		0	0	0	0		3.82669	0	10.8797	9.60198
ENST00000595977.5	ENSG00000188868.14	ZNF563-203	ZNF563	958	protein_coding		0	0	0	0		0	2.00106	0	0
ENST00000595982.1	ENSG00000105738.11	SIPA1L3-206	SIPA1L3	163	protein_coding_CDS_not_defined		0	0	0	0		0	0.667021	4.1845	0
ENST00000595984.5	ENSG00000105669.14	COPE-205	COPE	434	protein_coding_CDS_not_defined		0	0	0	0		0	8.00425	0	0
ENST00000595998.1	ENSG00000269189.1	ENST00000595998	ENSG00000269189	1051	lncRNA		0	0	0	0		6.50538	9.6718	7.95055	2.21584
ENST00000596001.5	ENSG00000130299.17	GTPBP3-211	GTPBP3	1072	retained_intron		0	0	0	0		4.20936	0	4.1845	5.1703
ENST00000596002.5	ENSG00000167775.11	CD320-203	CD320	1729	nonsense_mediated_decay		0	0	0	0		4.59203	4.66915	1.6738	0
ENST00000596012.2	ENSG00000090372.15	STRN4-212	STRN4	560	protein_coding		0	0	0	0		0	0	1.6738	0
ENST00000596017.1	ENSG00000268058.1	BNIP3P40-201	BNIP3P40	556	processed_pseudogene		0	0	0	0		0.765339	2.00106	2.5107	0
ENST00000596023.1	ENSG00000268322.1	BNIP3P25-201	BNIP3P25	559	processed_pseudogene		0	0	0	0		1.53068	1.00053	2.5107	0
ENST00000596026.5	ENSG00000230606.12	APPAT-204	APPAT	537	lncRNA		0	0	0	0		0.382669	1.00053	0	14.0337
ENST00000596028.5	ENSG00000293616.2	PCBP1-AS1-257	PCBP1-AS1	847	lncRNA		0	0	0	0		3.82669	0	0	0
ENST00000596029.3	ENSG00000269600.3	ENST00000596029	ENSG00000269600	1335	lncRNA		0	0	0	0		1.14801	2.33457	0	1.47723
ENST00000596034.7	ENSG00000226674.12	TEX41-215	TEX41	865	lncRNA		0	0	0	0		0	0.667021	0	0
ENST00000596048.1	ENSG00000223802.9	CERS1-203	CERS1	749	protein_coding		0	0	0	0		2.67869	0	0.8369	0
ENST00000596058.5	ENSG00000227195.12	MIR663AHG-208	MIR663AHG	665	lncRNA		0	0	0	0		0.382669	0	0	0
ENST00000596066.2	ENSG00000268460.2	ENST00000596066	ENSG00000268460	4790	retained_intron		0	0	0	0		0.765339	1.00053	0	0
ENST00000596071.1	ENSG00000267811.2	ENST00000596071	ENSG00000267811	487	lncRNA		0	0	0	0		0	0.667021	0.8369	0
ENST00000596073.6	ENSG00000099797.15	TECR-207	TECR	1188	protein_coding		0	0	0	0		0.765339	0	0	0
ENST00000596085.1	ENSG00000204519.11	ZNF551-202	ZNF551	469	protein_coding		0	0	0	0		1.14801	0	7.11365	0
ENST00000596095.1	ENSG00000104960.15	PTOV1-206	PTOV1	734	protein_coding_CDS_not_defined		0	0	0	0		3.82669	3.3351	0.41845	0
ENST00000596099.1	ENSG00000160117.16	ANKLE1-205	ANKLE1	536	retained_intron		0	0	0	0		0.382669	0	0	0
ENST00000596116.1	ENSG00000213904.12	LIPE-AS1-206	LIPE-AS1	573	lncRNA		0	0	0	0		0.382669	0	0	0
ENST00000596118.1	ENSG00000104823.9	ECH1-206	ECH1	356	retained_intron		0	0	0	0		0	0	2.09225	0
ENST00000596119.5	ENSG00000077463.15	SIRT6-206	SIRT6	1537	retained_intron		0	0	0	0		0	1.00053	0	0
ENST00000596121.5	ENSG00000105053.11	VRK3-210	VRK3	983	nonsense_mediated_decay		0	0	0	0		0.765339	0	0	0
ENST00000596125.1	ENSG00000130299.17	GTPBP3-212	GTPBP3	644	retained_intron		0	0	0	0		0	0	1.25535	0
ENST00000596126.1	ENSG00000197013.11	ZNF429-204	ZNF429	532	protein_coding_CDS_not_defined		0	0	0	0		0	0.33351	0	0
ENST00000596133.1	ENSG00000268288.1	ENST00000596133	ENSG00000268288	515	lncRNA		0	0	0	0		0	0.33351	0	0
ENST00000596138.1	ENSG00000105499.14	PLA2G4C-208	PLA2G4C	516	protein_coding		0	0	0	0		1.91335	1.66755	4.1845	0
ENST00000596141.2	ENSG00000176531.12	PHLDB3-203	PHLDB3	3188	nonsense_mediated_decay		0	0	0	0		0	5.00266	0	0
ENST00000596144.1	ENSG00000105229.7	PIAS4-203	PIAS4	587	protein_coding_CDS_not_defined		0	0	0	0		1.91335	0	0	0
ENST00000596147.1	ENSG00000104870.13	FCGRT-209	FCGRT	383	retained_intron		0	0	0	0		0	0	1.6738	0
ENST00000596151.1	ENSG00000127527.15	EPS15L1-210	EPS15L1	471	retained_intron		0	0	0	0		4.9747	0	0	0
ENST00000596159.1	ENSG00000011451.21	WIZ-205	WIZ	603	protein_coding		0	0	0	0		0	0	0	0.738614
ENST00000596171.1	ENSG00000105404.11	RABAC1-203	RABAC1	759	retained_intron		0	0	0	0		0	1.66755	0	0
ENST00000596180.5	ENSG00000236778.10	INTS6-AS1-215	INTS6-AS1	670	lncRNA		0	0	0	0		0.382669	0	0.41845	0
ENST00000596184.1	ENSG00000204514.11	ZNF814-207	ZNF814	2496	retained_intron		0	0	0	0		0	10.0053	13.3904	14.7723
ENST00000596192.1	ENSG00000269161.1	ENST00000596192	ENSG00000269161	460	lncRNA		0	0	0	0		0	0.33351	0	0
ENST00000596203.1	ENSG00000268658.5	LINC00664-201	LINC00664	1742	lncRNA		0	0	0	0		1.91335	0	0.41845	0
ENST00000596208.1	ENSG00000196235.14	SUPT5H-209	SUPT5H	323	retained_intron		0	0	0	0		0.765339	0.33351	7.5321	0
ENST00000596209.4	ENSG00000213973.10	ZNF99-201	ZNF99	7861	protein_coding		0	0	0	0		0	0.33351	2.09225	0
ENST00000596216.2	ENSG00000171570.11	RAB4B-EGLN2-202	RAB4B-EGLN2	932	retained_intron		0	0	0	0		3.44402	0	0	0
ENST00000596221.1	ENSG00000062822.16	POLD1-206	POLD1	412	retained_intron		0	0	0	0		1.91335	0	0	0.738614
ENST00000596228.5	ENSG00000148655.16	LRMDA-212	LRMDA	563	protein_coding_CDS_not_defined		0	0	0	0		0.382669	0	0	0
ENST00000596232.1	ENSG00000105677.12	TMEM147-208	TMEM147	562	retained_intron		0	0	0	0		0	0	4.60295	0
ENST00000596235.5	ENSG00000165630.15	PRPF18-212	PRPF18	790	protein_coding_CDS_not_defined		0	0	0	0		0	0	1.25535	0
ENST00000596236.5	ENSG00000142303.14	ADAMTS10-206	ADAMTS10	472	retained_intron		0	0	0	0		0	0	0	0.738614
ENST00000596241.2	ENSG00000231876.9	ENST00000596241	ENSG00000231876	554	lncRNA		0	0	0	0		0	1.00053	0	0
ENST00000596246.1	ENSG00000167775.11	CD320-204	CD320	492	protein_coding_CDS_not_defined		0	0	0	0		1.91335	0.667021	5.0214	0
ENST00000596251.6	ENSG00000160570.14	DEDD2-205	DEDD2	1905	protein_coding		0	0	0	0		0	3.66861	0	0
ENST00000596255.5	ENSG00000232732.12	ENST00000596255	ENSG00000232732	643	lncRNA		0	0	0	0		0	0	2.09225	0
ENST00000596259.3	ENSG00000293616.2	PCBP1-AS1-258	PCBP1-AS1	791	lncRNA		0	0	0	0		0	0.33351	0	0
ENST00000596265.5	ENSG00000079462.8	PAFAH1B3-205	PAFAH1B3	465	protein_coding		0	0	0	0		0	0	16.3196	0
ENST00000596274.1	ENSG00000244513.8	EOGT-DT-203	EOGT-DT	515	lncRNA		0	0	0	0		0	1.66755	3.76605	0
ENST00000596282.5	ENSG00000188785.13	ZNF548-205	ZNF548	569	protein_coding		0	0	0	0		2.67869	1.33404	3.76605	0
ENST00000596283.5	ENSG00000269416.8	LINC01224-203	LINC01224	2766	lncRNA		0	0	0	0		0.765339	0	0	0
ENST00000596285.5	ENSG00000160961.12	ZNF333-205	ZNF333	573	retained_intron		0	0	0	0		0.382669	4.00212	2.09225	2.21584
ENST00000596295.1	ENSG00000099783.13	HNRNPM-205	HNRNPM	910	protein_coding		0	0	0	0		0	0	0	5.90891
ENST00000596298.5	ENSG00000077463.15	SIRT6-207	SIRT6	717	retained_intron		0	0	0	0		0	1.00053	2.5107	0
ENST00000596302.5	ENSG00000196268.12	ZNF493-205	ZNF493	546	protein_coding		0	0	0	0		0	0	0.8369	0
ENST00000596304.5	ENSG00000221983.8	UBA52-208	UBA52	554	protein_coding		0	0	0	0		0	0	2.09225	0
ENST00000596329.3	ENSG00000197099.9	HRG-AS1-204	HRG-AS1	770	lncRNA		0	0	0	0		1.53068	0	0	0
ENST00000596332.1	ENSG00000105486.15	LIG1-209	LIG1	584	retained_intron		0	0	0	0		0.765339	0.667021	0	0
ENST00000596334.5	ENSG00000236540.7	ENST00000596334	ENSG00000236540	996	lncRNA		0	0	0	0		0	0	3.3476	0
ENST00000596335.5	ENSG00000105393.16	BABAM1-207	BABAM1	725	protein_coding		0	0	0	0		0	1.33404	0	0
ENST00000596342.1	ENSG00000236051.7	MYCBP2-AS1-205	MYCBP2-AS1	834	lncRNA		0	0	0	0		0	1.00053	0	0
ENST00000596349.5	ENSG00000087076.9	HSD17B14-203	HSD17B14	555	protein_coding		0	0	0	0		0	0.33351	0	0
ENST00000596351.5	ENSG00000090006.18	LTBP4-215	LTBP4	512	retained_intron		0	0	0	0		2.29602	0	1.6738	0
ENST00000596357.1	ENSG00000123815.13	COQ8B-209	COQ8B	373	protein_coding		0	0	0	0		0	0	0	2.95445
ENST00000596360.1	ENSG00000006016.12	CRLF1-204	CRLF1	413	retained_intron		0	0	0	0		0	0.33351	0.41845	0
ENST00000596372.1	ENSG00000121413.13	ZSCAN18-209	ZSCAN18	2429	retained_intron		0	0	0	0		0	0.667021	0	0
ENST00000596379.1	ENSG00000268307.1	LINC02560-201	LINC02560	459	lncRNA		0	0	0	0		0	1.33404	0	13.295
ENST00000596388.1	ENSG00000170949.18	ZNF160-205	ZNF160	551	protein_coding_CDS_not_defined		0	0	0	0		0	0.33351	0	0
ENST00000596403.1	ENSG00000105738.11	SIPA1L3-207	SIPA1L3	811	retained_intron		0	0	0	0		1.91335	0	6.27675	0
ENST00000596411.1	ENSG00000160460.17	SPTBN4-207	SPTBN4	1885	retained_intron		0	0	0	0		0	1.66755	0	0
ENST00000596418.1	ENSG00000235522.6	ENST00000596418	ENSG00000235522	655	lncRNA		0	0	0	0		6.12271	0	1.25535	0
ENST00000596424.1	ENSG00000104960.15	PTOV1-207	PTOV1	625	retained_intron		0	0	0	0		3.82669	0	0	0
ENST00000596428.5	ENSG00000196267.14	ZNF836-201	ZNF836	558	protein_coding		0	0	0	0		0	0	0.41845	0
ENST00000596431.5	ENSG00000196218.15	RYR1-206	RYR1	515	protein_coding_CDS_not_defined		0	0	0	0		0	1.00053	0	0
ENST00000596433.1	ENSG00000198466.12	ZNF587-205	ZNF587	554	protein_coding_CDS_not_defined		0	0	0	0		0.765339	0	5.43985	0
ENST00000596436.5	ENSG00000130307.12	USHBP1-206	USHBP1	487	retained_intron		0	0	0	0		0	0	1.25535	0
ENST00000596471.1	ENSG00000197134.13	ZNF257-204	ZNF257	487	protein_coding_CDS_not_defined		0	0	0	0		1.91335	3.00159	0.8369	0
ENST00000596472.1	ENSG00000268677.1	ENST00000596472	ENSG00000268677	427	lncRNA		0	0	0	0		0	0	2.5107	0
ENST00000596473.2	ENSG00000268650.4	ENST00000596473	ENSG00000268650	1155	lncRNA		0	0	0	0		0.765339	2.00106	0	0
ENST00000596476.1	ENSG00000105750.15	ZNF85-206	ZNF85	1259	protein_coding		0	0	0	0		2.67869	0	0.8369	4.43168
ENST00000596492.5	ENSG00000012124.17	CD22-214	CD22	1061	retained_intron		0	0	0	0		0.765339	6.3367	1.6738	0
ENST00000596497.6	ENSG00000268530.6	ENST00000596497	ENSG00000268530	980	lncRNA		0	0	0	0		0	0.33351	0	0
ENST00000596510.5	ENSG00000105499.14	PLA2G4C-211	PLA2G4C	1770	protein_coding_CDS_not_defined		0	0	0	0		1.14801	0.33351	0	0
ENST00000596516.3	ENSG00000230667.7	SETSIP-201	SETSIP	879	protein_coding		0	0	0	0		1.14801	0	1.25535	0
ENST00000596518.1	ENSG00000125755.20	SYMPK-206	SYMPK	592	protein_coding_CDS_not_defined		0	0	0	0		0	0	0.8369	0
ENST00000596522.1	ENSG00000130475.16	FCHO1-214	FCHO1	533	retained_intron		0	0	0	0		0	0.33351	0	0
ENST00000596524.1	ENSG00000198723.11	SAXO5-203	SAXO5	562	nonsense_mediated_decay		0	0	0	0		1.14801	0	0	0
ENST00000596528.1	ENSG00000167232.14	ZNF91-208	ZNF91	2405	protein_coding_CDS_not_defined		0	0	0	0		0	0.33351	0	0
ENST00000596530.1	ENSG00000237440.9	ZNF737-203	ZNF737	417	protein_coding		0	0	0	0		0	0.33351	0	0
ENST00000596534.5	ENSG00000105750.15	ZNF85-207	ZNF85	1661	protein_coding_CDS_not_defined		0	0	0	0		0	3.3351	2.09225	0
ENST00000596545.5	ENSG00000152767.17	FARP1-218	FARP1	781	protein_coding_CDS_not_defined		0	0	0	0		1.14801	0.33351	1.25535	0
ENST00000596549.6	ENSG00000105486.15	LIG1-211	LIG1	3180	protein_coding		0	0	0	0		0	9.33829	0	14.0337
ENST00000596554.5	ENSG00000293495.2	C19orf48P-205	C19orf48P	727	lncRNA		0	0	0	0		4.59203	3.00159	3.76605	0
ENST00000596558.6	ENSG00000105701.16	FKBP8-206	FKBP8	1756	protein_coding		0	0	0	0		0	4.66915	0	0
ENST00000596567.1	ENSG00000226647.2	ENST00000596567	ENSG00000226647	945	lncRNA		0	0	0	0		2.29602	10.0053	2.92915	5.1703
ENST00000596583.5	ENSG00000130755.13	GMFG-205	GMFG	490	nonsense_mediated_decay		0	0	0	0		0	0.33351	0	2.95445
ENST00000596593.1	ENSG00000160007.20	ARHGAP35-202	ARHGAP35	346	protein_coding_CDS_not_defined		0	0	0	0		1.53068	0	0	0
ENST00000596594.1	ENSG00000269421.1	ENST00000596594	ENSG00000269421	954	unprocessed_pseudogene		0	0	0	0		0	0.667021	0	0
ENST00000596596.1	ENSG00000269191.1	ENST00000596596	ENSG00000269191	440	lncRNA		0	0	0	0		0	0	0	1.47723
ENST00000596597.5	ENSG00000198131.15	ZNF544-205	ZNF544	573	protein_coding_CDS_not_defined		0	0	0	0		0	0.667021	1.25535	0
ENST00000596613.5	ENSG00000152767.17	FARP1-220	FARP1	856	protein_coding_CDS_not_defined		0	0	0	0		0	1.33404	0	0
ENST00000596623.2	ENSG00000213793.6	ZNF888-201	ZNF888	562	protein_coding_CDS_not_defined		0	0	0	0		0	0.33351	1.6738	0
ENST00000596631.1	ENSG00000268496.1	ENST00000596631	ENSG00000268496	483	lncRNA		0	0	0	0		4.20936	2.33457	0	2.21584
ENST00000596636.1	ENSG00000268230.5	ENST00000596636	ENSG00000268230	436	lncRNA		0	0	0	0		0	1.00053	0	0
ENST00000596644.5	ENSG00000126456.16	IRF3-211	IRF3	550	retained_intron		0	0	0	0		1.91335	0	0	0.738614
ENST00000596653.1	ENSG00000131400.9	NAPSA-202	NAPSA	1096	retained_intron		0	0	0	0		2.67869	0	0	0
ENST00000596677.5	ENSG00000198131.15	ZNF544-207	ZNF544	4109	nonsense_mediated_decay		0	0	0	0		3.44402	5.00266	0	13.295
ENST00000596678.2	ENSG00000108474.17	PIGL-215	PIGL	518	nonsense_mediated_decay		0	0	0	0		0	0.33351	0	0
ENST00000596689.1	ENSG00000104888.10	SLC17A7-202	SLC17A7	553	nonsense_mediated_decay		0	0	0	0		0	0	0.8369	0
ENST00000596697.1	ENSG00000105143.13	SLC1A6-206	SLC1A6	3264	retained_intron		0	0	0	0		0.382669	2.00106	3.76605	5.90891
ENST00000596701.1	ENSG00000169169.15	CPT1C-212	CPT1C	2950	retained_intron		0	0	0	0		0	0	0.41845	0
ENST00000596717.5	ENSG00000227195.12	MIR663AHG-212	MIR663AHG	774	lncRNA		0	0	0	0		0.765339	0	0	0
ENST00000596718.5	ENSG00000268658.5	LINC00664-202	LINC00664	3029	lncRNA		0	0	0	0		3.06136	0	0	0
ENST00000596724.4	ENSG00000291130.2	ENST00000596724	ENSG00000291130	989	lncRNA		0	0	0	0		0	0	0	0.738614
ENST00000596730.1	ENSG00000183668.18	PSG9-208	PSG9	1812	protein_coding		0	0	0	0		0.382669	2.00106	3.3476	1.47723
ENST00000596736.6	ENSG00000229855.10	ENST00000596736	ENSG00000229855	598	lncRNA		0	0	0	0		0	0.667021	0	0
ENST00000596739.1	ENSG00000119574.13	ZBTB45-203	ZBTB45	592	protein_coding		0	0	0	0		1.91335	0	0	0
ENST00000596746.2	ENSG00000269834.9	ZNF528-AS1-202	ZNF528-AS1	1238	lncRNA		0	0	0	0		0	0	3.76605	0
ENST00000596747.7	ENSG00000226674.12	TEX41-220	TEX41	1256	lncRNA		0	0	0	0		6.50538	0	0	0
ENST00000596758.5	ENSG00000125733.18	TRIP10-208	TRIP10	1920	protein_coding		0	0	0	0		6.12271	22.6787	0	0
ENST00000596769.1	ENSG00000267943.1	ENST00000596769	ENSG00000267943	4060	lncRNA		0	0	0	0		1.14801	4.33564	2.09225	0
ENST00000596786.1	ENSG00000268729.1	ENST00000596786	ENSG00000268729	359	lncRNA		0	0	0	0		0	0	0	3.69307
ENST00000596797.1	ENSG00000237440.9	ZNF737-204	ZNF737	569	protein_coding		0	0	0	0		1.53068	0	0	0
ENST00000596815.1	ENSG00000196268.12	ZNF493-206	ZNF493	496	nonsense_mediated_decay		0	0	0	0		0	0	0	2.21584
ENST00000596825.5	ENSG00000198131.15	ZNF544-208	ZNF544	3516	protein_coding		0	0	0	0		0	0	15.0642	0
ENST00000596847.5	ENSG00000095059.17	DHPS-212	DHPS	646	retained_intron		0	0	0	0		0	2.66808	0.8369	0
ENST00000596873.1	ENSG00000142534.7	RPS11-203	RPS11	583	protein_coding		0	0	0	0		10.7147	14.3409	2.5107	60.5663
ENST00000596882.1	ENSG00000142039.4	CCDC97-202	CCDC97	413	protein_coding		0	0	0	0		0	2.33457	0	0
ENST00000596883.2	ENSG00000290812.2	ENST00000596883	ENSG00000290812	686	lncRNA		0	0	0	0		0.765339	0	0	0
ENST00000596892.5	ENSG00000105402.8	NAPA-212	NAPA	415	protein_coding_CDS_not_defined		0	0	0	0		0	1.00053	0	0
ENST00000596895.1	ENSG00000104872.12	PIH1D1-211	PIH1D1	438	retained_intron		0	0	0	0		1.91335	0.667021	0	0
ENST00000596915.1	ENSG00000105656.13	ELL-204	ELL	623	retained_intron		0	0	0	0		0	0.33351	1.25535	0
ENST00000596919.5	ENSG00000187994.14	RINL-205	RINL	543	retained_intron		0	0	0	0		0	0	2.92915	0
ENST00000596920.3	ENSG00000104936.20	DMPK-211	DMPK	3801	retained_intron		0	0	0	0		0	7.67074	14.2273	0
ENST00000596924.1	ENSG00000121410.12	A1BG-203	A1BG	2134	protein_coding_CDS_not_defined		0	0	0	0		2.29602	4.66915	2.09225	0
ENST00000596930.6	ENSG00000167766.22	ZNF83-206	ZNF83	560	protein_coding_CDS_not_defined		0	0	0	0		1.91335	6.3367	0	0
ENST00000596939.1	ENSG00000083814.13	ZNF671-203	ZNF671	977	protein_coding		0	0	0	0		0.382669	3.00159	2.5107	0
ENST00000596955.1	ENSG00000167759.13	KLK13-207	KLK13	737	protein_coding		0	0	0	0		0	1.00053	0	0
ENST00000596957.1	ENSG00000076928.20	ARHGEF1-214	ARHGEF1	570	protein_coding_CDS_not_defined		0	0	0	0		0.765339	0	1.25535	0
ENST00000596965.5	ENSG00000196337.14	CGB7-201	CGB7	1949	protein_coding		0	0	0	0		1.53068	0	0	0.738614
ENST00000596971.1	ENSG00000269463.1	ENST00000596971	ENSG00000269463	382	lncRNA		0	0	0	0		0	5.33617	1.25535	0
ENST00000596974.5	ENSG00000181027.11	FKRP-212	FKRP	568	protein_coding_CDS_not_defined		0	0	0	0		0	5.00266	0	0.738614
ENST00000597001.1	ENSG00000079435.11	LIPE-202	LIPE	759	protein_coding		0	0	0	0		0	0	1.25535	0
ENST00000597004.2	ENSG00000293186.2	ENST00000597004	ENSG00000293186	1304	lncRNA		0	0	0	0		2.29602	0	1.25535	0
ENST00000597011.5	ENSG00000105552.15	BCAT2-207	BCAT2	1579	protein_coding		0	0	0	0		0	1.66755	2.5107	0
ENST00000597012.1	ENSG00000269845.2	CCNYL6-201	CCNYL6	1073	transcribed_processed_pseudogene		0	0	0	0		0	0	6.27675	7.38614
ENST00000597017.5	ENSG00000105438.9	KDELR1-203	KDELR1	1594	protein_coding		0	0	0	0		1.91335	11.6729	17.5749	4.43168
ENST00000597023.1	ENSG00000143847.16	PPFIA4-208	PPFIA4	496	retained_intron		0	0	0	0		0	0	2.5107	0
ENST00000597026.5	ENSG00000105669.14	COPE-206	COPE	678	retained_intron		0	0	0	0		0	0.667021	0	1.47723
ENST00000597037.1	ENSG00000196081.10	ZNF724-202	ZNF724	780	protein_coding		0	0	0	0		0	0	1.25535	0
ENST00000597039.1	ENSG00000125648.15	SLC25A23-207	SLC25A23	671	retained_intron		0	0	0	0		0	0	0	5.90891
ENST00000597040.1	ENSG00000160321.16	ZNF208-202	ZNF208	781	protein_coding		0	0	0	0		0.382669	0	0	0
ENST00000597045.1	ENSG00000269066.1	ENST00000597045	ENSG00000269066	610	lncRNA		0	0	0	0		1.53068	1.33404	5.8583	0
ENST00000597049.1	ENSG00000269392.2	ENST00000597049	ENSG00000269392	304	lncRNA		0	0	0	0		0	0	0.41845	0
ENST00000597055.1	ENSG00000104941.8	RSPH6A-202	RSPH6A	2306	protein_coding		0	0	0	0		0	1.00053	0.41845	0
ENST00000597057.1	ENSG00000142227.12	EMP3-205	EMP3	406	retained_intron		0	0	0	0		0	3.66861	0	0
ENST00000597071.5	ENSG00000090006.18	LTBP4-216	LTBP4	670	protein_coding		0	0	0	0		1.91335	1.00053	0	0
ENST00000597072.1	ENSG00000105357.20	MYH14-205	MYH14	2225	retained_intron		0	0	0	0		0	1.00053	0	0
ENST00000597073.5	ENSG00000099331.14	MYO9B-209	MYO9B	2087	protein_coding		0	0	0	0		11.0974	4.33564	2.09225	0
ENST00000597076.5	ENSG00000130475.16	FCHO1-218	FCHO1	501	retained_intron		0	0	0	0		0	0	0	5.1703
ENST00000597078.5	ENSG00000197013.11	ZNF429-206	ZNF429	1043	protein_coding		0	0	0	0		0	0.667021	0	0
ENST00000597081.1	ENSG00000099783.13	HNRNPM-207	HNRNPM	1004	protein_coding_CDS_not_defined		0	0	0	0		0	1.00053	0	0
ENST00000597083.5	ENSG00000256229.8	ZNF486-202	ZNF486	734	protein_coding		0	0	0	0		0	0	0.41845	0
ENST00000597091.5	ENSG00000182986.15	ZNF320-208	ZNF320	658	protein_coding		0	0	0	0		0	1.00053	0	0
ENST00000597095.5	ENSG00000064607.17	SUGP2-207	SUGP2	536	protein_coding_CDS_not_defined		0	0	0	0		0	0	0	5.1703
ENST00000597111.5	ENSG00000182986.15	ZNF320-209	ZNF320	552	protein_coding		0	0	0	0		0	2.66808	2.09225	0
ENST00000597112.5	ENSG00000170949.18	ZNF160-207	ZNF160	1728	retained_intron		0	0	0	0		0	0	1.6738	0
ENST00000597126.1	ENSG00000268598.1	VN1R80P-201	VN1R80P	338	unprocessed_pseudogene		0	0	0	0		0.382669	0.667021	0	0
ENST00000597137.5	ENSG00000167772.12	ANGPTL4-207	ANGPTL4	582	retained_intron		0	0	0	0		0	0.33351	0	0
ENST00000597144.5	ENSG00000234222.7	LIX1L-AS1-211	LIX1L-AS1	746	lncRNA		0	0	0	0		0	0	0.41845	0
ENST00000597151.1	ENSG00000090006.18	LTBP4-217	LTBP4	285	retained_intron		0	0	0	0		2.29602	2.00106	0	2.21584
ENST00000597157.1	ENSG00000131408.15	NR1H2-208	NR1H2	856	protein_coding		0	0	0	0		1.91335	0	0	0
ENST00000597160.1	ENSG00000105402.8	NAPA-214	NAPA	516	protein_coding_CDS_not_defined		0	0	0	0		0	0	0	0.738614
ENST00000597162.1	ENSG00000105695.15	MAG-207	MAG	575	retained_intron		0	0	0	0		0	0	2.09225	0
ENST00000597163.5	ENSG00000064607.17	SUGP2-208	SUGP2	423	protein_coding_CDS_not_defined		0	0	0	0		1.14801	2.66808	0	0
ENST00000597164.3	ENSG00000268189.3	ENST00000597164	ENSG00000268189	330	lncRNA		0	0	0	0		1.91335	3.00159	0	4.43168
ENST00000597169.1	ENSG00000269720.3	CCDC194-201	CCDC194	856	protein_coding_CDS_not_defined		0	0	0	0		1.53068	0	0	0
ENST00000597173.6	ENSG00000226674.12	TEX41-222	TEX41	1480	lncRNA		0	0	0	0		2.67869	0	0	0
ENST00000597186.5	ENSG00000181894.15	ZNF329-203	ZNF329	3930	protein_coding		0	0	0	0		3.06136	2.33457	8.78745	0
ENST00000597192.1	ENSG00000269068.2	ENST00000597192	ENSG00000269068	544	lncRNA		0	0	0	0		0	0.33351	1.6738	0
ENST00000597205.1	ENSG00000104823.9	ECH1-208	ECH1	169	protein_coding		0	0	0	0		0	0	0	0.738614
ENST00000597207.1	ENSG00000198723.11	SAXO5-204	SAXO5	578	protein_coding		0	0	0	0		0	0	4.60295	0
ENST00000597211.1	ENSG00000171105.14	INSR-204	INSR	532	retained_intron		0	0	0	0		1.53068	2.00106	2.92915	3.69307
ENST00000597216.5	ENSG00000268056.6	ENST00000597216	ENSG00000268056	395	lncRNA		0	0	0	0		0.765339	5.00266	0	0
ENST00000597227.5	ENSG00000169136.13	ATF5-204	ATF5	828	protein_coding		0	0	0	0		1.91335	0	0	0
ENST00000597232.1	ENSG00000204653.10	ASPDH-205	ASPDH	531	retained_intron		0	0	0	0		0.382669	0	0	0
ENST00000597244.1	ENSG00000105085.11	MED26-202	MED26	3871	retained_intron		0	0	0	0		9.56674	0	8.78745	0
ENST00000597245.2	ENSG00000237224.4	ENST00000597245	ENSG00000237224	1649	lncRNA		0	0	0	0		0	0.33351	0	1.47723
ENST00000597246.1	ENSG00000290915.1	KLKP1-202	KLKP1	1125	lncRNA		0	0	0	0		0	0.33351	1.6738	0
ENST00000597248.1	ENSG00000269599.1	ENST00000597248	ENSG00000269599	508	lncRNA		0	0	0	0		0	1.66755	0	0
ENST00000597253.5	ENSG00000142002.19	DPP9-208	DPP9	909	retained_intron		0	0	0	0		0	0.667021	3.3476	0
ENST00000597255.1	ENSG00000105427.10	CNFN-202	CNFN	502	protein_coding		0	0	0	0		1.53068	0	0	0
ENST00000597256.1	ENSG00000267986.1	ENST00000597256	ENSG00000267986	388	lncRNA		0	0	0	0		0	0	0.41845	0
ENST00000597259.2	ENSG00000285122.1	PIGY-DT-201	PIGY-DT	235	lncRNA		0	0	0	0		0.765339	0	0	0
ENST00000597265.5	ENSG00000182986.15	ZNF320-210	ZNF320	583	protein_coding		0	0	0	0		0.765339	0	0	0
ENST00000597279.5	ENSG00000142227.12	EMP3-206	EMP3	683	protein_coding		0	0	0	0		0	6.67021	0	0
ENST00000597280.5	ENSG00000064607.17	SUGP2-209	SUGP2	814	nonsense_mediated_decay		0	0	0	0		4.59203	1.66755	0	11.0792
ENST00000597309.1	ENSG00000232098.4	ZNF584-DT-203	ZNF584-DT	423	lncRNA		0	0	0	0		0	1.00053	0	0
ENST00000597313.5	ENSG00000181027.11	FKRP-213	FKRP	584	protein_coding		0	0	0	0		0.382669	0	0	0
ENST00000597325.1	ENSG00000160410.15	SHKBP1-213	SHKBP1	366	retained_intron		0	0	0	0		0.382669	1.33404	0	0
ENST00000597336.1	ENSG00000269069.1	ENST00000597336	ENSG00000269069	2039	processed_pseudogene		0	0	0	0		6.50538	2.00106	6.27675	2.95445
ENST00000597350.1	ENSG00000186272.13	ZNF17-204	ZNF17	391	protein_coding		0	0	0	0		0	1.00053	0	0.738614
ENST00000597354.1	ENSG00000182472.9	CAPN12-206	CAPN12	519	retained_intron		0	0	0	0		0.765339	0.33351	0	0
ENST00000597363.5	ENSG00000187187.14	ZNF546-205	ZNF546	589	protein_coding_CDS_not_defined		0	0	0	0		0	0.667021	0	0
ENST00000597370.5	ENSG00000161558.11	TMEM143-206	TMEM143	748	nonsense_mediated_decay		0	0	0	0		0	0.667021	0	0
ENST00000597371.1	ENSG00000006015.18	REX1BD-205	REX1BD	1081	retained_intron		0	0	0	0		0	0	6.27675	0
ENST00000597389.5	ENSG00000160460.17	SPTBN4-209	SPTBN4	5957	nonsense_mediated_decay		0	0	0	0		0	0	0	0.738614
ENST00000597391.1	ENSG00000105732.13	ZNF574-203	ZNF574	858	protein_coding		0	0	0	0		0	0	2.92915	0
ENST00000597400.5	ENSG00000188785.13	ZNF548-207	ZNF548	589	protein_coding		0	0	0	0		0	0.33351	0	2.21584
ENST00000597406.1	ENSG00000105559.13	PLEKHA4-210	PLEKHA4	644	retained_intron		0	0	0	0		0	0.667021	0	0
ENST00000597407.1	ENSG00000269386.7	RAB11B-AS1-202	RAB11B-AS1	374	lncRNA		0	0	0	0		0	0.33351	0	0
ENST00000597410.1	ENSG00000268533.1	ENST00000597410	ENSG00000268533	521	protein_coding		0	0	0	0		4.20936	0	0	0
ENST00000597421.1	ENSG00000042753.12	AP2S1-205	AP2S1	554	retained_intron		0	0	0	0		3.82669	1.00053	0	0
ENST00000597423.1	ENSG00000130726.12	TRIM28-209	TRIM28	733	retained_intron		0	0	0	0		4.59203	0	0	10.3406
ENST00000597430.2	ENSG00000125726.11	CD70-203	CD70	572	protein_coding		0	0	0	0		0	4.00212	0.41845	0
ENST00000597431.2	ENSG00000130517.14	PGPEP1-206	PGPEP1	545	protein_coding		0	0	0	0		2.67869	0	6.27675	7.38614
ENST00000597434.5	ENSG00000063176.16	SPHK2-205	SPHK2	1542	non_stop_decay		0	0	0	0		0	0	2.92915	0
ENST00000597436.5	ENSG00000007080.11	CCDC124-203	CCDC124	1055	protein_coding		0	0	0	0		6.12271	0	1.6738	0
ENST00000597440.5	ENSG00000142459.9	EVI5L-203	EVI5L	871	retained_intron		0	0	0	0		0	1.33404	0	0
ENST00000597441.1	ENSG00000167749.12	KLK4-205	KLK4	259	protein_coding_CDS_not_defined		0	0	0	0		0	0	1.6738	0
ENST00000597452.4	ENSG00000229855.10	ENST00000597452	ENSG00000229855	3402	lncRNA		0	0	0	0		1.91335	1.33404	0	0
ENST00000597459.1	ENSG00000142347.21	MYO1F-211	MYO1F	484	protein_coding_CDS_not_defined		0	0	0	0		0	0.667021	0	0
ENST00000597477.5	ENSG00000078142.14	PIK3C3-216	PIK3C3	618	protein_coding		0	0	0	0		0	9.6718	0.8369	2.95445
ENST00000597480.1	ENSG00000105255.11	FSD1-203	FSD1	653	protein_coding		0	0	0	0		0	0	1.6738	2.21584
ENST00000597490.1	ENSG00000104835.15	SARS2-207	SARS2	308	retained_intron		0	0	0	0		5.35737	0	0	6.64752
ENST00000597492.1	ENSG00000172687.14	ZNF738-204	ZNF738	1021	nonsense_mediated_decay		0	0	0	0		1.91335	2.66808	2.09225	2.21584
ENST00000597495.1	ENSG00000237126.9	ENST00000597495	ENSG00000237126	635	lncRNA		0	0	0	0		0	0	1.6738	0
ENST00000597499.1	ENSG00000214188.9	ST7-OT4-206	ST7-OT4	473	lncRNA		0	0	0	0		4.59203	5.00266	7.11365	0
ENST00000597507.1	ENSG00000188493.15	ACTMAP-207	ACTMAP	947	nonsense_mediated_decay		0	0	0	0		0	0	0	5.90891
ENST00000597515.5	ENSG00000173480.11	ZNF417-204	ZNF417	580	protein_coding		0	0	0	0		0	2.66808	0	0
ENST00000597529.1	ENSG00000142227.12	EMP3-207	EMP3	437	retained_intron		0	0	0	0		0.765339	0	0	0
ENST00000597546.1	ENSG00000104901.7	DKKL1-204	DKKL1	664	protein_coding		0	0	0	0		0	1.00053	0.41845	0
ENST00000597553.1	ENSG00000182264.9	IZUMO1-204	IZUMO1	2218	retained_intron		0	0	0	0		0	0	0	0.738614
ENST00000597555.1	ENSG00000256683.7	ZNF350-204	ZNF350	1601	retained_intron		0	0	0	0		1.91335	2.00106	1.25535	0
ENST00000597559.5	ENSG00000127527.15	EPS15L1-211	EPS15L1	743	retained_intron		0	0	0	0		2.29602	0	0	0
ENST00000597567.1	ENSG00000152433.15	ZNF547-203	ZNF547	570	protein_coding		0	0	0	0		0.765339	0	0	0
ENST00000597568.2	ENSG00000269475.2	ENST00000597568	ENSG00000269475	955	unprocessed_pseudogene		0	0	0	0		0.382669	0	0	0
ENST00000597573.1	ENSG00000105650.23	PDE4C-210	PDE4C	603	retained_intron		0	0	0	0		1.14801	0	0	0
ENST00000597590.5	ENSG00000105255.11	FSD1-204	FSD1	1634	protein_coding		0	0	0	0		0	0.667021	0	0
ENST00000597600.5	ENSG00000261857.7	MIA-205	MIA	559	protein_coding		0	0	0	0		0	1.00053	2.92915	0
ENST00000597601.2	ENSG00000267871.7	ZNF460-AS1-201	ZNF460-AS1	778	lncRNA		0	0	0	0		2.29602	0	0	0
ENST00000597614.6	ENSG00000231933.8	MYO18B-AS1-211	MYO18B-AS1	816	lncRNA		0	0	0	0		0	1.00053	0	0
ENST00000597630.3	ENSG00000268041.3	ERFL-201	ERFL	2012	protein_coding		0	0	0	0		2.67869	0.33351	2.5107	0
ENST00000597641.1	ENSG00000105287.13	PRKD2-210	PRKD2	456	nonsense_mediated_decay		0	0	0	0		0	0	0.8369	0
ENST00000597643.5	ENSG00000074855.11	ANO8-202	ANO8	4618	nonsense_mediated_decay		0	0	0	0		0	0	0	15.5109
ENST00000597649.5	ENSG00000160410.15	SHKBP1-215	SHKBP1	781	protein_coding_CDS_not_defined		0	0	0	0		0	0.667021	0	0
ENST00000597650.1	ENSG00000268593.3	ENST00000597650	ENSG00000268593	306	processed_pseudogene		0	0	0	0		0	2.66808	0.41845	0
ENST00000597651.6	ENSG00000242808.13	SOX2-OT-227	SOX2-OT	626	lncRNA		0	0	0	0		0.382669	3.66861	0	1.47723
ENST00000597660.1	ENSG00000104936.20	DMPK-212	DMPK	803	protein_coding		0	0	0	0		1.14801	1.00053	0	0
ENST00000597666.5	ENSG00000105197.11	TIMM50-208	TIMM50	604	protein_coding		0	0	0	0		0	1.00053	5.43985	0
ENST00000597683.1	ENSG00000268362.6	ENST00000597683	ENSG00000268362	1966	lncRNA		0	0	0	0		7.65339	0	1.6738	0
ENST00000597698.1	ENSG00000268282.1	ARPC1AP2-201	ARPC1AP2	1111	processed_pseudogene		0	0	0	0		0	2.66808	0	0
ENST00000597700.6	ENSG00000183647.11	ZNF530-202	ZNF530	4845	protein_coding		0	0	0	0		20.6641	0.33351	4.1845	0
ENST00000597710.1	ENSG00000293175.2	ENST00000597710	ENSG00000293175	411	lncRNA		0	0	0	0		0	0.667021	0	0
ENST00000597716.1	ENSG00000182472.9	CAPN12-207	CAPN12	2198	retained_intron		0	0	0	0		0	0.667021	0.41845	0
ENST00000597761.7	ENSG00000183850.14	ZNF730-202	ZNF730	2326	protein_coding		0	0	0	0		0	0	0	1.47723
ENST00000597766.1	ENSG00000130669.17	PAK4-207	PAK4	380	protein_coding_CDS_not_defined		0	0	0	0		1.91335	0.33351	0	0
ENST00000597778.5	ENSG00000105402.8	NAPA-217	NAPA	3898	retained_intron		0	0	0	0		3.82669	5.33617	5.43985	0.738614
ENST00000597781.5	ENSG00000214046.9	SMIM7-215	SMIM7	975	nonsense_mediated_decay		0	0	0	0		2.67869	0	0	0
ENST00000597784.5	ENSG00000261857.7	MIA-206	MIA	455	protein_coding		0	0	0	0		0	0	9.62435	0
ENST00000597788.5	ENSG00000256683.7	ZNF350-205	ZNF350	533	protein_coding		0	0	0	0		0	0.667021	0	0
ENST00000597796.1	ENSG00000197134.13	ZNF257-205	ZNF257	967	nonsense_mediated_decay		0	0	0	0		1.53068	4.00212	4.60295	4.43168
ENST00000597816.5	ENSG00000090006.18	LTBP4-218	LTBP4	692	retained_intron		0	0	0	0		0.765339	0	0	0
ENST00000597837.3	ENSG00000268938.3	ENST00000597837	ENSG00000268938	599	lncRNA		0	0	0	0		0	2.00106	0	0.738614
ENST00000597851.1	ENSG00000269085.1	ENST00000597851	ENSG00000269085	190	lncRNA		0	0	0	0		0	0.667021	0	0
ENST00000597853.5	ENSG00000196337.14	CGB7-202	CGB7	3386	protein_coding		0	0	0	0		0	2.00106	10.0428	0
ENST00000597855.5	ENSG00000269404.7	SPIB-207	SPIB	564	protein_coding		0	0	0	0		0	0	0.41845	0
ENST00000597863.1	ENSG00000269431.1	BNIP3P8-201	BNIP3P8	560	processed_pseudogene		0	0	0	0		0	0.667021	0	1.47723
ENST00000597865.1	ENSG00000268108.1	ENST00000597865	ENSG00000268108	520	lncRNA		0	0	0	0		0.382669	0	0	0
ENST00000597868.5	ENSG00000160014.17	CALM3-210	CALM3	927	retained_intron		0	0	0	0		0.765339	0	0	0
ENST00000597880.1	ENSG00000293317.2	ZNF702P-206	ZNF702P	566	lncRNA		0	0	0	0		0	0.667021	1.25535	0
ENST00000597881.1	ENSG00000099331.14	MYO9B-211	MYO9B	432	retained_intron		0	0	0	0		0	0	3.76605	0
ENST00000597885.1	ENSG00000269236.1	ENST00000597885	ENSG00000269236	980	processed_pseudogene		0	0	0	0		0	0.33351	0	0
ENST00000597889.1	ENSG00000077009.14	NMRK2-203	NMRK2	484	nonsense_mediated_decay		0	0	0	0		0	0	0	3.69307
ENST00000597896.5	ENSG00000077463.15	SIRT6-208	SIRT6	827	protein_coding		0	0	0	0		0	5.33617	0	0
ENST00000597905.5	ENSG00000197619.15	ZNF615-207	ZNF615	541	protein_coding_CDS_not_defined		0	0	0	0		0	0	1.6738	0
ENST00000597920.5	ENSG00000165630.15	PRPF18-214	PRPF18	1446	protein_coding_CDS_not_defined		0	0	0	0		5.35737	5.33617	0.41845	0
ENST00000597928.5	ENSG00000130307.12	USHBP1-207	USHBP1	3598	nonsense_mediated_decay		0	0	0	0		0	4.66915	2.09225	0
ENST00000597933.5	ENSG00000105699.17	LSR-207	LSR	873	protein_coding_CDS_not_defined		0	0	0	0		0.765339	4.66915	0	3.69307
ENST00000597944.1	ENSG00000241158.7	ADAMTS9-AS1-208	ADAMTS9-AS1	763	lncRNA		0	0	0	0		0	0.33351	0	0
ENST00000597946.2	ENSG00000286125.4	ENST00000597946	ENSG00000286125	1684	lncRNA		0	0	0	0		7.65339	6.67021	12.972	0
ENST00000597948.5	ENSG00000236383.9	CCDC200-207	CCDC200	676	nonsense_mediated_decay		0	0	0	0		0	0	1.25535	0
ENST00000597949.1	ENSG00000249786.8	EAF1-AS1-206	EAF1-AS1	816	lncRNA		0	0	0	0		0	1.00053	0	0
ENST00000597960.7	ENSG00000105701.16	FKBP8-209	FKBP8	1781	protein_coding		0	0	0	0		0	10.6723	0	0
ENST00000597963.5	ENSG00000062822.16	POLD1-208	POLD1	737	retained_intron		0	0	0	0		0	0	1.6738	0
ENST00000597968.1	ENSG00000130726.12	TRIM28-211	TRIM28	504	protein_coding		0	0	0	0		0	1.33404	5.8583	0
ENST00000597973.2	ENSG00000268678.2	ENST00000597973	ENSG00000268678	1056	lncRNA		0	0	0	0		0	1.00053	0	0
ENST00000597975.1	ENSG00000213762.12	ZNF134-202	ZNF134	559	protein_coding_CDS_not_defined		0	0	0	0		0.765339	5.33617	0	0.738614
ENST00000597976.5	ENSG00000221923.9	ZNF880-205	ZNF880	491	protein_coding		0	0	0	0		0.382669	0.667021	0	0
ENST00000597989.1	ENSG00000267922.1	ENST00000597989	ENSG00000267922	332	lncRNA		0	0	0	0		2.67869	0	0.41845	0
ENST00000598002.1	ENSG00000236445.6	LINC00608-203	LINC00608	413	lncRNA		0	0	0	0		0.382669	0	0	0
ENST00000598006.1	ENSG00000104833.12	TUBB4A-209	TUBB4A	565	protein_coding		0	0	0	0		0	2.33457	0	0
ENST00000598010.5	ENSG00000105255.11	FSD1-205	FSD1	700	protein_coding_CDS_not_defined		0	0	0	0		0	1.33404	0	0
ENST00000598020.3	ENSG00000039650.12	PNKP-211	PNKP	534	nonsense_mediated_decay		0	0	0	0		0	0.33351	0	0
ENST00000598027.1	ENSG00000042753.12	AP2S1-206	AP2S1	355	retained_intron		0	0	0	0		5.74004	2.66808	3.76605	0
ENST00000598031.1	ENSG00000268750.7	ENST00000598031	ENSG00000268750	606	protein_coding		0	0	0	0		0	0	0.41845	0
ENST00000598038.5	ENSG00000130299.17	GTPBP3-216	GTPBP3	2917	protein_coding_CDS_not_defined		0	0	0	0		0	0	7.95055	0
ENST00000598044.1	ENSG00000131400.9	NAPSA-204	NAPSA	514	retained_intron		0	0	0	0		0	0.33351	0	0
ENST00000598046.5	ENSG00000182141.11	ZNF708-202	ZNF708	2630	nonsense_mediated_decay		0	0	0	0		3.82669	10.6723	27.6177	13.295
ENST00000598055.1	ENSG00000090006.18	LTBP4-219	LTBP4	568	protein_coding_CDS_not_defined		0	0	0	0		0	1.66755	0	8.86336
ENST00000598058.1	ENSG00000105698.16	USF2-210	USF2	510	protein_coding		0	0	0	0		1.53068	0	0	0
ENST00000598067.6	ENSG00000130475.16	FCHO1-222	FCHO1	543	protein_coding		0	0	0	0		0	0.33351	0	0
ENST00000598068.5	ENSG00000099330.9	OCEL1-207	OCEL1	1341	protein_coding		0	0	0	0		0	1.66755	0	0
ENST00000598071.6	ENSG00000197619.15	ZNF615-208	ZNF615	4075	protein_coding		0	0	0	0		4.20936	0	0	0
ENST00000598072.1	ENSG00000169169.15	CPT1C-215	CPT1C	651	retained_intron		0	0	0	0		0	0.667021	0	0
ENST00000598076.1	ENSG00000104870.13	FCGRT-211	FCGRT	676	protein_coding		0	0	0	0		0	0	0	3.69307
ENST00000598087.4	ENSG00000269226.8	TMSB15C-201	TMSB15C	652	protein_coding		0	0	0	0		2.29602	0	0	3.69307
ENST00000598092.3	ENSG00000228065.14	LINC01515-207	LINC01515	1380	lncRNA		0	0	0	0		0.765339	0	0	0
ENST00000598107.1	ENSG00000185361.9	TNFAIP8L1-203	TNFAIP8L1	2946	protein_coding_CDS_not_defined		0	0	0	0		0	0.667021	2.92915	2.21584
ENST00000598108.5	ENSG00000126456.16	IRF3-220	IRF3	1118	protein_coding		0	0	0	0		0.765339	0	15.0642	0
ENST00000598111.7	ENSG00000105650.23	PDE4C-211	PDE4C	1284	nonsense_mediated_decay		0	0	0	0		0	0	1.6738	0.738614
ENST00000598116.1	ENSG00000268560.1	ENST00000598116	ENSG00000268560	628	lncRNA		0	0	0	0		0	0	1.25535	0
ENST00000598117.1	ENSG00000196235.14	SUPT5H-210	SUPT5H	859	retained_intron		0	0	0	0		2.29602	0	0	7.38614
ENST00000598118.1	ENSG00000089351.15	GRAMD1A-207	GRAMD1A	2277	retained_intron		0	0	0	0		5.74004	3.66861	9.2059	0
ENST00000598125.5	ENSG00000105197.11	TIMM50-210	TIMM50	577	retained_intron		0	0	0	0		0	0	7.95055	3.69307
ENST00000598134.1	ENSG00000104894.12	CD37-214	CD37	566	retained_intron		0	0	0	0		1.53068	0	0	0
ENST00000598137.2	ENSG00000268326.2	ENST00000598137	ENSG00000268326	868	lncRNA		0	0	0	0		0	0.667021	1.25535	0
ENST00000598139.5	ENSG00000241570.8	PAQR9-AS1-208	PAQR9-AS1	713	lncRNA		0	0	0	0		0	2.00106	1.6738	0
ENST00000598146.1	ENSG00000268499.1	ENST00000598146	ENSG00000268499	432	lncRNA		0	0	0	0		0.765339	0.33351	0	0
ENST00000598152.1	ENSG00000196268.12	ZNF493-207	ZNF493	616	retained_intron		0	0	0	0		2.67869	3.00159	2.5107	0
ENST00000598165.5	ENSG00000073050.12	XRCC1-207	XRCC1	913	protein_coding		0	0	0	0		0	10.3388	0	0
ENST00000598177.2	ENSG00000272681.3	FAM223B-201	FAM223B	713	lncRNA		0	0	0	0		0	0.33351	0	0
ENST00000598180.2	ENSG00000104936.20	DMPK-213	DMPK	1343	retained_intron		0	0	0	0		0	4.00212	0	0
ENST00000598184.1	ENSG00000234352.10	ENST00000598184	ENSG00000234352	572	lncRNA		0	0	0	0		5.35737	3.3351	0.41845	0
ENST00000598190.1	ENSG00000269825.4	ENST00000598190	ENSG00000269825	937	retained_intron		0	0	0	0		1.14801	1.00053	0.41845	3.69307
ENST00000598191.6	ENSG00000104936.20	DMPK-214	DMPK	2477	retained_intron		0	0	0	0		0.765339	0.33351	0	0
ENST00000598192.5	ENSG00000167555.14	ZNF528-211	ZNF528	625	protein_coding		0	0	0	0		0.765339	3.00159	7.95055	0.738614
ENST00000598201.5	ENSG00000160410.15	SHKBP1-216	SHKBP1	2069	retained_intron		0	0	0	0		0	0	0	16.2495
ENST00000598213.5	ENSG00000196724.13	ZNF418-206	ZNF418	496	protein_coding_CDS_not_defined		0	0	0	0		0	1.33404	0	0
ENST00000598219.1	ENSG00000141985.9	SH3GL1-204	SH3GL1	619	protein_coding		0	0	0	0		3.06136	3.3351	1.25535	1.47723
ENST00000598221.1	ENSG00000063127.16	SLC6A16-206	SLC6A16	707	retained_intron		0	0	0	0		0	0.33351	0	0
ENST00000598224.5	ENSG00000171017.11	LRRC8E-203	LRRC8E	760	protein_coding		0	0	0	0		0.765339	0	0	0
ENST00000598254.1	ENSG00000256683.7	ZNF350-206	ZNF350	529	retained_intron		0	0	0	0		0	1.00053	0	0
ENST00000598255.5	ENSG00000167772.12	ANGPTL4-208	ANGPTL4	909	retained_intron		0	0	0	0		0.765339	0	0	0
ENST00000598258.5	ENSG00000161558.11	TMEM143-208	TMEM143	457	protein_coding_CDS_not_defined		0	0	0	0		3.44402	0	0	0
ENST00000598272.1	ENSG00000104936.20	DMPK-215	DMPK	1410	retained_intron		0	0	0	0		1.14801	0.667021	0	0
ENST00000598278.5	ENSG00000214046.9	SMIM7-216	SMIM7	603	nonsense_mediated_decay		0	0	0	0		0	0	1.6738	0
ENST00000598280.5	ENSG00000237399.7	PITRM1-AS1-202	PITRM1-AS1	601	lncRNA		0	0	0	0		0	0	0	3.69307
ENST00000598292.1	ENSG00000011243.19	AKAP8L-214	AKAP8L	689	retained_intron		0	0	0	0		0	0	0.41845	0
ENST00000598302.1	ENSG00000269742.1	BNIP3P29-201	BNIP3P29	571	processed_pseudogene		0	0	0	0		0	1.33404	0	7.38614
ENST00000598306.2	ENSG00000126453.11	BCL2L12-206	BCL2L12	510	protein_coding		0	0	0	0		0	3.3351	0.41845	0
ENST00000598319.5	ENSG00000104870.13	FCGRT-212	FCGRT	1888	nonsense_mediated_decay		0	0	0	0		0.382669	1.00053	0.8369	0
ENST00000598321.5	ENSG00000142347.21	MYO1F-213	MYO1F	582	nonsense_mediated_decay		0	0	0	0		0	2.00106	0	0
ENST00000598329.2	ENSG00000125755.20	SYMPK-210	SYMPK	1000	retained_intron		0	0	0	0		0	6.00319	8.78745	3.69307
ENST00000598331.1	ENSG00000196705.8	ZNF431-205	ZNF431	1082	protein_coding		0	0	0	0		0	1.00053	1.25535	0
ENST00000598339.5	ENSG00000236540.7	ENST00000598339	ENSG00000236540	805	lncRNA		0	0	0	0		1.53068	0	0	0
ENST00000598346.5	ENSG00000152767.17	FARP1-223	FARP1	756	protein_coding_CDS_not_defined		0	0	0	0		1.91335	0	0.8369	0
ENST00000598352.1	ENSG00000188493.15	ACTMAP-208	ACTMAP	546	protein_coding		0	0	0	0		3.44402	0	0	0
ENST00000598359.5	ENSG00000126461.15	SCAF1-203	SCAF1	662	protein_coding		0	0	0	0		0	0	5.43985	0
ENST00000598360.5	ENSG00000142002.19	DPP9-213	DPP9	626	protein_coding_CDS_not_defined		0	0	0	0		0	0	0	1.47723
ENST00000598361.4	ENSG00000281039.1	ENST00000598361	ENSG00000281039	687	protein_coding		0	0	0	0		4.59203	7.67074	7.5321	0
ENST00000598368.2	ENSG00000269609.7	C10orf95-AS1-208	C10orf95-AS1	2458	retained_intron		0	0	0	0		8.03606	5.00266	2.09225	0
ENST00000598369.1	ENSG00000189190.11	ZNF600-202	ZNF600	650	protein_coding_CDS_not_defined		0	0	0	0		0.382669	0.667021	0	0
ENST00000598376.1	ENSG00000269806.1	BICRA-AS1-201	BICRA-AS1	547	lncRNA		0	0	0	0		0	0.33351	2.09225	0
ENST00000598377.2	ENSG00000269001.5	ZNF818P-201	ZNF818P	3644	transcribed_unprocessed_pseudogene		0	0	0	0		0	0.667021	0	1.47723
ENST00000598378.2	ENSG00000267432.6	DNAH17-AS1-203	DNAH17-AS1	4597	retained_intron		0	0	0	0		0	1.00053	2.5107	0
ENST00000598394.1	ENSG00000161243.10	FBXO27-205	FBXO27	300	protein_coding		0	0	0	0		0	0	0.8369	0
ENST00000598396.5	ENSG00000169169.15	CPT1C-218	CPT1C	1059	protein_coding		0	0	0	0		0	0	0	2.95445
ENST00000598415.5	ENSG00000160570.14	DEDD2-208	DEDD2	715	protein_coding_CDS_not_defined		0	0	0	0		0.765339	1.00053	0	0
ENST00000598418.6	ENSG00000161677.12	JOSD2-204	JOSD2	834	protein_coding		0	0	0	0		0.382669	0	0	0
ENST00000598430.1	ENSG00000167578.18	RAB4B-205	RAB4B	1728	retained_intron		0	0	0	0		0.765339	1.66755	0	6.64752
ENST00000598442.1	ENSG00000196337.14	CGB7-203	CGB7	551	protein_coding_CDS_not_defined		0	0	0	0		1.14801	0.667021	0	0
ENST00000598452.1	ENSG00000077312.9	SNRPA-204	SNRPA	679	retained_intron		0	0	0	0		1.53068	0	0.8369	0
ENST00000598457.5	ENSG00000105499.14	PLA2G4C-215	PLA2G4C	573	retained_intron		0	0	0	0		0.382669	0	0	0
ENST00000598459.5	ENSG00000196235.14	SUPT5H-211	SUPT5H	548	retained_intron		0	0	0	0		0	1.00053	0	0
ENST00000598463.5	ENSG00000293495.2	C19orf48P-209	C19orf48P	1844	lncRNA		0	0	0	0		36.7363	7.67074	15.9011	3.69307
ENST00000598471.1	ENSG00000005007.14	UPF1-206	UPF1	582	protein_coding_CDS_not_defined		0	0	0	0		0	1.00053	0	0
ENST00000598473.1	ENSG00000105383.15	CD33-205	CD33	4728	retained_intron		0	0	0	0		2.29602	3.3351	7.11365	0
ENST00000598481.1	ENSG00000104980.8	TIMM44-206	TIMM44	587	retained_intron		0	0	0	0		0	1.33404	0	0
ENST00000598488.1	ENSG00000105499.14	PLA2G4C-216	PLA2G4C	298	nonsense_mediated_decay		0	0	0	0		0	0.667021	0	0
ENST00000598500.1	ENSG00000127507.18	ADGRE2-210	ADGRE2	887	retained_intron		0	0	0	0		0	2.66808	0	0
ENST00000598502.5	ENSG00000130529.16	TRPM4-209	TRPM4	3695	nonsense_mediated_decay		0	0	0	0		0	0	0	9.60198
ENST00000598517.5	ENSG00000131351.15	HAUS8-207	HAUS8	1055	nonsense_mediated_decay		0	0	0	0		5.35737	3.66861	0	0
ENST00000598522.5	ENSG00000165511.7	ZNF22-AS1-206	ZNF22-AS1	853	lncRNA		0	0	0	0		1.91335	0	0	0
ENST00000598550.5	ENSG00000142546.14	NOSIP-208	NOSIP	771	retained_intron		0	0	0	0		4.20936	0	0	8.12475
ENST00000598559.1	ENSG00000165511.7	ZNF22-AS1-207	ZNF22-AS1	801	lncRNA		0	0	0	0		0	0	0.8369	0
ENST00000598568.5	ENSG00000236383.9	CCDC200-209	CCDC200	630	nonsense_mediated_decay		0	0	0	0		1.14801	0	0	0
ENST00000598574.1	ENSG00000063176.16	SPHK2-207	SPHK2	1786	retained_intron		0	0	0	0		0	1.33404	0	7.38614
ENST00000598581.3	ENSG00000268104.3	SLC6A14-202	SLC6A14	4536	protein_coding		0	0	0	0		1.53068	0	0.8369	0
ENST00000598586.1	ENSG00000293616.2	PCBP1-AS1-262	PCBP1-AS1	693	lncRNA		0	0	0	0		0.765339	0	0	0
ENST00000598597.7	ENSG00000105127.10	AKAP8-204	AKAP8	3715	nonsense_mediated_decay		0	0	0	0		42.4763	14.3409	62.3491	35.4535
ENST00000598598.5	ENSG00000104835.15	SARS2-210	SARS2	1022	retained_intron		0	0	0	0		0	2.33457	2.92915	1.47723
ENST00000598626.5	ENSG00000125734.16	GPR108-213	GPR108	619	protein_coding_CDS_not_defined		0	0	0	0		0	12.0064	0.8369	5.1703
ENST00000598629.5	ENSG00000173480.11	ZNF417-206	ZNF417	550	protein_coding		0	0	0	0		0	0.667021	0	0
ENST00000598633.1	ENSG00000105287.13	PRKD2-211	PRKD2	541	protein_coding		0	0	0	0		0.382669	0	0	0
ENST00000598654.1	ENSG00000269858.6	EGLN2-215	EGLN2	590	protein_coding		0	0	0	0		0	0	4.60295	0
ENST00000598667.1	ENSG00000268066.6	FMR1-AS1-203	FMR1-AS1	1741	lncRNA		0	0	0	0		0.382669	0	0	0
ENST00000598675.1	ENSG00000104980.8	TIMM44-207	TIMM44	744	retained_intron		0	0	0	0		0	5.00266	2.5107	0
ENST00000598689.1	ENSG00000171649.12	ZIK1-205	ZIK1	534	protein_coding		0	0	0	0		0.382669	0.33351	0	0
ENST00000598696.5	ENSG00000231731.7	ENST00000598696	ENSG00000231731	751	lncRNA		0	0	0	0		0	0	0.41845	0.738614
ENST00000598698.5	ENSG00000152767.17	FARP1-225	FARP1	786	protein_coding_CDS_not_defined		0	0	0	0		0	1.66755	0.8369	0
ENST00000598703.1	ENSG00000268618.1	ENST00000598703	ENSG00000268618	297	lncRNA		0	0	0	0		0	0.33351	0	0
ENST00000598704.5	ENSG00000125648.15	SLC25A23-209	SLC25A23	736	nonsense_mediated_decay		0	0	0	0		0	2.66808	0	0
ENST00000598710.5	ENSG00000225216.6	NRP2-AS1-203	NRP2-AS1	534	lncRNA		0	0	0	0		2.29602	0.667021	1.6738	1.47723
ENST00000598717.5	ENSG00000090006.18	LTBP4-223	LTBP4	811	retained_intron		0	0	0	0		0	0	0	2.95445
ENST00000598723.5	ENSG00000213020.10	ZNF611-212	ZNF611	565	nonsense_mediated_decay		0	0	0	0		1.14801	0	0	0
ENST00000598732.1	ENSG00000105583.11	WDR83OS-203	WDR83OS	627	protein_coding		0	0	0	0		0	0	0.8369	0
ENST00000598753.1	ENSG00000269755.1	ENST00000598753	ENSG00000269755	588	nonsense_mediated_decay		0	0	0	0		0.382669	0	0.41845	0
ENST00000598755.1	ENSG00000293175.2	ENST00000598755	ENSG00000293175	664	lncRNA		0	0	0	0		2.29602	0.667021	0	0
ENST00000598756.1	ENSG00000130479.11	MAP1S-214	MAP1S	583	protein_coding_CDS_not_defined		0	0	0	0		2.29602	3.3351	0	0
ENST00000598766.1	ENSG00000167619.13	TMEM145-203	TMEM145	2011	protein_coding		0	0	0	0		1.14801	2.00106	2.92915	0
ENST00000598768.1	ENSG00000183207.15	RUVBL2-210	RUVBL2	497	protein_coding_CDS_not_defined		0	0	0	0		0.765339	0.33351	0	0
ENST00000598775.1	ENSG00000160460.17	SPTBN4-211	SPTBN4	580	retained_intron		0	0	0	0		0	0.33351	0	0
ENST00000598786.1	ENSG00000196235.14	SUPT5H-214	SUPT5H	238	retained_intron		0	0	0	0		0.765339	0	4.1845	3.69307
ENST00000598802.1	ENSG00000142528.16	ZNF473-206	ZNF473	1693	retained_intron		0	0	0	0		2.29602	0	0	0
ENST00000598806.5	ENSG00000197928.11	ZNF677-207	ZNF677	701	protein_coding		0	0	0	0		0	0	0.41845	0
ENST00000598813.5	ENSG00000105499.14	PLA2G4C-217	PLA2G4C	398	protein_coding_CDS_not_defined		0	0	0	0		0	0.33351	0	0
ENST00000598819.1	ENSG00000249700.10	SRD5A3-AS1-209	SRD5A3-AS1	552	lncRNA		0	0	0	0		0.382669	0	0	0
ENST00000598836.1	ENSG00000104783.15	KCNN4-202	KCNN4	1003	protein_coding		0	0	0	0		0	0	0	11.8178
ENST00000598839.1	ENSG00000142546.14	NOSIP-210	NOSIP	753	retained_intron		0	0	0	0		0	0.33351	1.25535	2.95445
ENST00000598848.1	ENSG00000130304.17	SLC27A1-205	SLC27A1	497	protein_coding_CDS_not_defined		0	0	0	0		0	0	0	7.38614
ENST00000598850.5	ENSG00000095059.17	DHPS-215	DHPS	677	nonsense_mediated_decay		0	0	0	0		6.88805	0	0	0
ENST00000598863.1	ENSG00000064607.17	SUGP2-212	SUGP2	551	protein_coding_CDS_not_defined		0	0	0	0		1.53068	0.33351	5.43985	0
ENST00000598871.5	ENSG00000160014.17	CALM3-211	CALM3	561	protein_coding		0	0	0	0		0.765339	0	0	0
ENST00000598875.1	ENSG00000011422.12	PLAUR-211	PLAUR	563	retained_intron		0	0	0	0		0	0	3.3476	0
ENST00000598885.5	ENSG00000083828.16	ZNF586-205	ZNF586	578	protein_coding		0	0	0	0		0	0	3.76605	0
ENST00000598887.1	ENSG00000268475.1	ENST00000598887	ENSG00000268475	344	lncRNA		0	0	0	0		0.765339	0.667021	1.25535	0
ENST00000598890.6	ENSG00000250910.9	MAP9-AS1-216	MAP9-AS1	868	lncRNA		0	0	0	0		1.14801	0	0	5.90891
ENST00000598892.3	ENSG00000269834.9	ZNF528-AS1-203	ZNF528-AS1	1590	retained_intron		0	0	0	0		1.53068	2.00106	0	0
ENST00000598902.8	ENSG00000228065.14	LINC01515-208	LINC01515	1728	lncRNA		0	0	0	0		3.06136	0	2.09225	0
ENST00000598904.5	ENSG00000187994.14	RINL-208	RINL	1846	protein_coding		0	0	0	0		0	1.33404	0	0
ENST00000598905.1	ENSG00000236778.10	INTS6-AS1-220	INTS6-AS1	906	lncRNA		0	0	0	0		0	2.00106	0	11.0792
ENST00000598908.5	ENSG00000125648.15	SLC25A23-210	SLC25A23	888	protein_coding		0	0	0	0		0.765339	0	0	0
ENST00000598914.3	ENSG00000269289.7	ENST00000598914	ENSG00000269289	1491	lncRNA		0	0	0	0		0.765339	0	0	0.738614
ENST00000598916.1	ENSG00000130479.11	MAP1S-216	MAP1S	542	protein_coding_CDS_not_defined		0	0	0	0		1.53068	0	0	0
ENST00000598918.5	ENSG00000099797.15	TECR-215	TECR	314	protein_coding_CDS_not_defined		0	0	0	0		0	1.66755	2.09225	0
ENST00000598923.1	ENSG00000077312.9	SNRPA-205	SNRPA	952	retained_intron		0	0	0	0		2.29602	0	0	3.69307
ENST00000598926.5	ENSG00000161558.11	TMEM143-209	TMEM143	541	protein_coding		0	0	0	0		0	0	0	3.69307
ENST00000598927.5	ENSG00000104870.13	FCGRT-214	FCGRT	1616	nonsense_mediated_decay		0	0	0	0		0	7.67074	0	0
ENST00000598938.1	ENSG00000105486.15	LIG1-215	LIG1	377	protein_coding_CDS_not_defined		0	0	0	0		0	2.00106	0	2.21584
ENST00000598956.5	ENSG00000178980.16	SELENOW-206	SELENOW	1032	retained_intron		0	0	0	0		0	2.00106	0	0
ENST00000598962.5	ENSG00000105223.21	PLD3-219	PLD3	580	protein_coding		0	0	0	0		0	5.00266	0	0
ENST00000598963.3	ENSG00000268738.3	HSFX2-201	HSFX2	1966	protein_coding		0	0	0	0		0	0	0.41845	0
ENST00000598968.5	ENSG00000104980.8	TIMM44-208	TIMM44	797	protein_coding_CDS_not_defined		0	0	0	0		0	1.00053	12.1351	0
ENST00000598988.1	ENSG00000268987.1	ENST00000598988	ENSG00000268987	540	lncRNA		0	0	0	0		0	0.667021	0	1.47723
ENST00000598999.1	ENSG00000099783.13	HNRNPM-212	HNRNPM	409	protein_coding		0	0	0	0		0	0.667021	3.76605	0
ENST00000599006.5	ENSG00000167487.12	KLHL26-205	KLHL26	989	protein_coding		0	0	0	0		0	0	1.6738	0
ENST00000599021.1	ENSG00000126934.15	MAP2K2-207	MAP2K2	314	protein_coding		0	0	0	0		4.9747	9.33829	6.6952	7.38614
ENST00000599023.5	ENSG00000169169.15	CPT1C-221	CPT1C	2518	retained_intron		0	0	0	0		0.382669	0	0	0
ENST00000599026.1	ENSG00000241525.4	ENST00000599026	ENSG00000241525	887	lncRNA		0	0	0	0		1.14801	1.00053	0	0
ENST00000599029.2	ENSG00000063176.16	SPHK2-208	SPHK2	3085	protein_coding		0	0	0	0		9.18407	0	0	0
ENST00000599050.1	ENSG00000268366.1	SERTAD3-AS1-201	SERTAD3-AS1	558	lncRNA		0	0	0	0		1.14801	0	0	0
ENST00000599057.5	ENSG00000105393.16	BABAM1-211	BABAM1	634	protein_coding		0	0	0	0		0	0	1.6738	0
ENST00000599078.1	ENSG00000268658.5	LINC00664-203	LINC00664	3760	lncRNA		0	0	0	0		0	1.33404	1.25535	0
ENST00000599086.5	ENSG00000196724.13	ZNF418-207	ZNF418	541	protein_coding_CDS_not_defined		0	0	0	0		0	0	0.41845	0
ENST00000599092.1	ENSG00000268764.1	ENST00000599092	ENSG00000268764	328	lncRNA		0	0	0	0		3.06136	2.66808	0	0
ENST00000599115.5	ENSG00000197619.15	ZNF615-209	ZNF615	535	nonsense_mediated_decay		0	0	0	0		0	0.33351	0	0
ENST00000599117.5	ENSG00000196235.14	SUPT5H-215	SUPT5H	3902	protein_coding		0	0	0	0		0	0	0	39.8851
ENST00000599126.1	ENSG00000105523.4	FAM83E-204	FAM83E	477	protein_coding_CDS_not_defined		0	0	0	0		0	2.66808	0	0
ENST00000599127.1	ENSG00000269729.2	ENST00000599127	ENSG00000269729	612	lncRNA		0	0	0	0		0	0.667021	2.09225	0
ENST00000599135.5	ENSG00000249700.10	SRD5A3-AS1-211	SRD5A3-AS1	737	lncRNA		0	0	0	0		0	0.667021	0	0
ENST00000599138.5	ENSG00000105053.11	VRK3-215	VRK3	503	protein_coding_CDS_not_defined		0	0	0	0		0	0.667021	0.8369	0
ENST00000599145.1	ENSG00000171574.19	ZNF584-208	ZNF584	2709	retained_intron		0	0	0	0		18.7508	2.00106	3.76605	0
ENST00000599167.5	ENSG00000142534.7	RPS11-204	RPS11	1133	retained_intron		0	0	0	0		13.3934	0	25.5255	0
ENST00000599177.5	ENSG00000197619.15	ZNF615-210	ZNF615	4122	nonsense_mediated_decay		0	0	0	0		0	3.3351	0	0
ENST00000599181.1	ENSG00000131400.9	NAPSA-206	NAPSA	3288	retained_intron		0	0	0	0		0	3.66861	0	0
ENST00000599191.1	ENSG00000293096.2	ENST00000599191	ENSG00000293096	1294	lncRNA		0	0	0	0		0	2.33457	0	0
ENST00000599193.5	ENSG00000249471.8	ZNF324B-205	ZNF324B	578	protein_coding		0	0	0	0		0.765339	0	0	0
ENST00000599194.5	ENSG00000249471.8	ZNF324B-206	ZNF324B	546	protein_coding		0	0	0	0		0	0.33351	0	0
ENST00000599207.6	ENSG00000234465.11	PINLYP-206	PINLYP	1908	protein_coding		0	0	0	0		0	0	2.09225	0
ENST00000599208.1	ENSG00000293038.2	ENST00000599208	ENSG00000293038	781	lncRNA		0	0	0	0		0	0.667021	0	0.738614
ENST00000599220.1	ENSG00000161558.11	TMEM143-210	TMEM143	565	nonsense_mediated_decay		0	0	0	0		0	0	1.25535	0
ENST00000599233.1	ENSG00000131400.9	NAPSA-207	NAPSA	867	nonsense_mediated_decay		0	0	0	0		0	0	0	0.738614
ENST00000599244.5	ENSG00000197841.15	ZNF181-207	ZNF181	499	protein_coding		0	0	0	0		0	0	0.8369	0
ENST00000599247.5	ENSG00000170949.18	ZNF160-209	ZNF160	1926	protein_coding		0	0	0	0		11.4801	8.00425	0	12.5564
ENST00000599248.1	ENSG00000142002.19	DPP9-216	DPP9	408	protein_coding_CDS_not_defined		0	0	0	0		0	0.33351	0	0
ENST00000599256.5	ENSG00000221983.8	UBA52-212	UBA52	927	protein_coding		0	0	0	0		3.06136	0	0	0
ENST00000599258.1	ENSG00000256683.7	ZNF350-207	ZNF350	165	protein_coding_CDS_not_defined		0	0	0	0		0	0.33351	0	2.21584
ENST00000599259.1	ENSG00000269352.1	PTOV1-AS2-202	PTOV1-AS2	516	lncRNA		0	0	0	0		0.765339	0	0.8369	9.60198
ENST00000599274.3	ENSG00000269246.3	ENST00000599274	ENSG00000269246	352	lncRNA		0	0	0	0		0	0	3.3476	0
ENST00000599276.2	ENSG00000213904.12	LIPE-AS1-208	LIPE-AS1	315	lncRNA		0	0	0	0		0	0.667021	0	0
ENST00000599278.1	ENSG00000076944.18	STXBP2-212	STXBP2	295	retained_intron		0	0	0	0		0.382669	0	0	0
ENST00000599310.5	ENSG00000214046.9	SMIM7-217	SMIM7	1123	nonsense_mediated_decay		0	0	0	0		6.50538	0	0.8369	2.95445
ENST00000599311.5	ENSG00000032444.17	PNPLA6-217	PNPLA6	1005	retained_intron		0	0	0	0		0	0	3.3476	0
ENST00000599319.5	ENSG00000105700.11	KXD1-211	KXD1	707	protein_coding		0	0	0	0		0	0	4.60295	0
ENST00000599328.1	ENSG00000197928.11	ZNF677-209	ZNF677	3207	retained_intron		0	0	0	0		3.44402	2.00106	1.25535	0
ENST00000599329.1	ENSG00000130299.17	GTPBP3-219	GTPBP3	582	retained_intron		0	0	0	0		0	0	1.6738	0
ENST00000599342.5	ENSG00000105053.11	VRK3-216	VRK3	795	nonsense_mediated_decay		0	0	0	0		1.14801	0	0	0
ENST00000599345.1	ENSG00000126934.15	MAP2K2-208	MAP2K2	923	protein_coding_CDS_not_defined		0	0	0	0		0	6.67021	5.8583	17.7267
ENST00000599352.5	ENSG00000293422.2	PRORSD1P-206	PRORSD1P	821	lncRNA		0	0	0	0		0	0.667021	0	0
ENST00000599353.1	ENSG00000105223.21	PLD3-220	PLD3	332	protein_coding		0	0	0	0		0	0	0	4.43168
ENST00000599358.6	ENSG00000226674.12	TEX41-231	TEX41	388	lncRNA		0	0	0	0		0.765339	0	0	0
ENST00000599359.1	ENSG00000125735.12	TNFSF14-202	TNFSF14	1476	protein_coding		0	0	0	0		1.14801	0	0	0
ENST00000599362.5	ENSG00000077312.9	SNRPA-206	SNRPA	555	protein_coding		0	0	0	0		0	3.66861	0	0
ENST00000599366.5	ENSG00000104872.12	PIH1D1-217	PIH1D1	833	protein_coding		0	0	0	0		4.20936	0	0	0
ENST00000599367.1	ENSG00000171017.11	LRRC8E-204	LRRC8E	881	protein_coding		0	0	0	0		0	0.667021	0	0
ENST00000599368.5	ENSG00000197782.15	ZNF780A-208	ZNF780A	665	non_stop_decay		0	0	0	0		1.91335	5.33617	4.1845	0.738614
ENST00000599369.5	ENSG00000099326.9	MZF1-206	MZF1	2587	protein_coding		0	0	0	0		6.12271	7.00372	4.1845	5.90891
ENST00000599375.5	ENSG00000105255.11	FSD1-207	FSD1	1073	retained_intron		0	0	0	0		0	0.667021	0.8369	0
ENST00000599379.1	ENSG00000133250.14	ZNF414-207	ZNF414	418	nonsense_mediated_decay		0	0	0	0		0	0	2.09225	0
ENST00000599394.1	ENSG00000077463.15	SIRT6-210	SIRT6	607	retained_intron		0	0	0	0		0	4.33564	0	0
ENST00000599397.1	ENSG00000159871.15	LYPD5-206	LYPD5	2066	protein_coding_CDS_not_defined		0	0	0	0		0.765339	0	0	0
ENST00000599404.1	ENSG00000268683.1	ENST00000599404	ENSG00000268683	413	lncRNA		0	0	0	0		0.382669	0.667021	3.76605	0
ENST00000599409.7	ENSG00000228065.14	LINC01515-209	LINC01515	1551	lncRNA		0	0	0	0		0	0.667021	0	0
ENST00000599411.3	ENSG00000269667.3	ENST00000599411	ENSG00000269667	701	lncRNA		0	0	0	0		0	0.33351	0	1.47723
ENST00000599419.1	ENSG00000268062.1	SRP14P4-201	SRP14P4	203	processed_pseudogene		0	0	0	0		0	0	0.8369	0
ENST00000599427.5	ENSG00000293616.2	PCBP1-AS1-263	PCBP1-AS1	662	lncRNA		0	0	0	0		0	0.667021	0	0
ENST00000599430.1	ENSG00000197608.12	ZNF841-206	ZNF841	389	retained_intron		0	0	0	0		0	1.00053	1.25535	7.38614
ENST00000599459.1	ENSG00000130529.16	TRPM4-212	TRPM4	552	retained_intron		0	0	0	0		1.53068	0	0	0
ENST00000599462.1	ENSG00000104967.8	NOVA2-203	NOVA2	589	protein_coding_CDS_not_defined		0	0	0	0		0	0	0.8369	0
ENST00000599467.5	ENSG00000244513.8	EOGT-DT-210	EOGT-DT	523	lncRNA		0	0	0	0		0.382669	1.00053	0	0
ENST00000599469.5	ENSG00000234222.7	LIX1L-AS1-215	LIX1L-AS1	750	lncRNA		0	0	0	0		2.29602	0	1.25535	0
ENST00000599475.1	ENSG00000293422.2	PRORSD1P-207	PRORSD1P	978	lncRNA		0	0	0	0		1.14801	0	0	0
ENST00000599481.1	ENSG00000095059.17	DHPS-216	DHPS	476	protein_coding_CDS_not_defined		0	0	0	0		0	0	0	1.47723
ENST00000599498.2	ENSG00000269365.2	ENST00000599498	ENSG00000269365	282	lncRNA		0	0	0	0		1.91335	0	1.25535	0
ENST00000599510.1	ENSG00000105552.15	BCAT2-210	BCAT2	836	retained_intron		0	0	0	0		0	0	3.76605	0
ENST00000599522.7	ENSG00000154545.17	MAGED4-210	MAGED4	2618	protein_coding		0	0	0	0		0	6.00319	0	0
ENST00000599528.1	ENSG00000130518.18	IQCN-204	IQCN	533	protein_coding		0	0	0	0		0	0.667021	0	0
ENST00000599535.1	ENSG00000197372.10	ZNF675-205	ZNF675	721	protein_coding		0	0	0	0		0	0.33351	0	0
ENST00000599536.1	ENSG00000269469.1	ENST00000599536	ENSG00000269469	675	nonsense_mediated_decay		0	0	0	0		0	0	2.09225	0
ENST00000599540.6	ENSG00000105701.16	FKBP8-210	FKBP8	1140	protein_coding		0	0	0	0		0	0	6.27675	0
ENST00000599548.5	ENSG00000118620.13	ZNF430-206	ZNF430	595	protein_coding		0	0	0	0		0	0	0	14.7723
ENST00000599560.6	ENSG00000213024.13	NUP62-215	NUP62	2713	protein_coding		0	0	0	0		11.4801	0	10.0428	0
ENST00000599562.5	ENSG00000229855.10	ENST00000599562	ENSG00000229855	725	lncRNA		0	0	0	0		1.14801	0.33351	1.6738	0
ENST00000599563.5	ENSG00000125731.13	SH2D3A-208	SH2D3A	845	protein_coding_CDS_not_defined		0	0	0	0		1.91335	0	0	0.738614
ENST00000599567.5	ENSG00000213024.13	NUP62-216	NUP62	579	protein_coding		0	0	0	0		0	0	5.0214	0
ENST00000599569.2	ENSG00000293210.2	SSR4P1-203	SSR4P1	2260	lncRNA		0	0	0	0		1.53068	1.33404	0	0
ENST00000599584.1	ENSG00000269444.1	ENST00000599584	ENSG00000269444	447	lncRNA		0	0	0	0		2.67869	0	0.8369	0
ENST00000599595.5	ENSG00000221983.8	UBA52-214	UBA52	692	protein_coding		0	0	0	0		0	1.00053	0	0
ENST00000599599.7	ENSG00000197951.11	ZNF71-203	ZNF71	3558	protein_coding		0	0	0	0		0	0.667021	0	0
ENST00000599604.1	ENSG00000152433.15	ZNF547-204	ZNF547	602	protein_coding		0	0	0	0		0	0.667021	0	0
ENST00000599626.5	ENSG00000234222.7	LIX1L-AS1-216	LIX1L-AS1	760	lncRNA		0	0	0	0		0	0.33351	0	0
ENST00000599631.5	ENSG00000197619.15	ZNF615-211	ZNF615	581	protein_coding		0	0	0	0		0	0	0	1.47723
ENST00000599639.5	ENSG00000165630.15	PRPF18-217	PRPF18	652	protein_coding_CDS_not_defined		0	0	0	0		0	0.667021	0.41845	0
ENST00000599640.6	ENSG00000227733.13	ENST00000599640	ENSG00000227733	4994	lncRNA		0	0	0	0		1.53068	0	0.41845	0
ENST00000599645.1	ENSG00000269151.5	ENST00000599645	ENSG00000269151	448	lncRNA		0	0	0	0		0	3.66861	1.6738	0
ENST00000599648.1	ENSG00000076944.18	STXBP2-215	STXBP2	472	retained_intron		0	0	0	0		1.91335	1.00053	0	1.47723
ENST00000599658.1	ENSG00000105699.17	LSR-208	LSR	343	protein_coding		0	0	0	0		0	1.33404	0	0
ENST00000599659.5	ENSG00000167601.12	AXL-205	AXL	1708	retained_intron		0	0	0	0		0	0	1.25535	0
ENST00000599671.1	ENSG00000198093.11	ZNF649-206	ZNF649	826	retained_intron		0	0	0	0		0	0.667021	0	0
ENST00000599683.5	ENSG00000176024.18	ZNF613-205	ZNF613	606	protein_coding		0	0	0	0		0	0	1.25535	0
ENST00000599693.5	ENSG00000073050.12	XRCC1-209	XRCC1	628	protein_coding		0	0	0	0		10.3321	0	0	8.86336
ENST00000599698.5	ENSG00000133246.12	PRAM1-203	PRAM1	633	retained_intron		0	0	0	0		1.14801	0	0	0
ENST00000599699.2	ENSG00000130511.16	SSBP4-206	SSBP4	793	protein_coding		0	0	0	0		0	1.66755	0	0
ENST00000599701.5	ENSG00000104870.13	FCGRT-216	FCGRT	579	protein_coding		0	0	0	0		0	0	0.41845	0
ENST00000599720.5	ENSG00000104783.15	KCNN4-204	KCNN4	983	nonsense_mediated_decay		0	0	0	0		0.382669	0	2.5107	0
ENST00000599722.1	ENSG00000104973.19	MED25-208	MED25	504	retained_intron		0	0	0	0		6.50538	1.66755	0	0
ENST00000599726.2	ENSG00000286125.4	ENST00000599726	ENSG00000286125	3178	lncRNA		0	0	0	0		1.14801	1.00053	0	1.47723
ENST00000599728.5	ENSG00000268895.6	A1BG-AS1-205	A1BG-AS1	559	lncRNA		0	0	0	0		0	0	3.76605	0
ENST00000599743.5	ENSG00000167232.14	ZNF91-212	ZNF91	662	protein_coding		0	0	0	0		2.29602	0	0	0
ENST00000599753.1	ENSG00000170848.16	PSG6-208	PSG6	1168	nonsense_mediated_decay		0	0	0	0		0	0	2.09225	0
ENST00000599754.1	ENSG00000105650.23	PDE4C-213	PDE4C	528	protein_coding		0	0	0	0		0.382669	0	0.41845	0
ENST00000599785.5	ENSG00000124181.15	PLCG1-213	PLCG1	880	nonsense_mediated_decay		0	0	0	0		3.44402	0	0	0
ENST00000599790.1	ENSG00000127527.15	EPS15L1-213	EPS15L1	1921	protein_coding		0	0	0	0		8.41873	2.00106	18.8303	0.738614
ENST00000599791.1	ENSG00000104872.12	PIH1D1-218	PIH1D1	966	retained_intron		0	0	0	0		1.91335	0	2.92915	8.86336
ENST00000599798.1	ENSG00000213020.10	ZNF611-213	ZNF611	302	protein_coding_CDS_not_defined		0	0	0	0		0	2.33457	0	0
ENST00000599806.5	ENSG00000141968.8	VAV1-207	VAV1	2717	protein_coding		0	0	0	0		0.382669	0	0	0
ENST00000599808.1	ENSG00000051128.19	HOMER3-211	HOMER3	555	retained_intron		0	0	0	0		7.27072	0	0	0
ENST00000599810.1	ENSG00000267872.1	ENST00000599810	ENSG00000267872	2094	lncRNA		0	0	0	0		0.382669	0	0	0
ENST00000599830.1	ENSG00000213024.13	NUP62-218	NUP62	588	protein_coding_CDS_not_defined		0	0	0	0		1.53068	0	0	0
ENST00000599840.6	ENSG00000008382.16	MPND-207	MPND	1614	protein_coding		0	0	0	0		0	3.3351	0	0
ENST00000599851.1	ENSG00000269067.2	ZNF728-202	ZNF728	714	protein_coding		0	0	0	0		0	1.00053	1.25535	0
ENST00000599852.1	ENSG00000196724.13	ZNF418-208	ZNF418	2501	protein_coding		0	0	0	0		0.765339	0	0	0
ENST00000599871.1	ENSG00000182264.9	IZUMO1-205	IZUMO1	437	retained_intron		0	0	0	0		0	1.00053	0	0
ENST00000599881.5	ENSG00000167755.15	KLK6-207	KLK6	819	nonsense_mediated_decay		0	0	0	0		0	1.00053	0	0
ENST00000599889.3	ENSG00000269054.3	ZNF497-AS1-201	ZNF497-AS1	1835	lncRNA		0	0	0	0		0	0.33351	1.25535	0
ENST00000599895.1	ENSG00000105677.12	TMEM147-209	TMEM147	1045	retained_intron		0	0	0	0		0	0	1.25535	0
ENST00000599898.5	ENSG00000105640.13	RPL18A-204	RPL18A	491	protein_coding		0	0	0	0		0	5.33617	0	0
ENST00000599899.5	ENSG00000125730.18	C3-212	C3	1992	retained_intron		0	0	0	0		0	0.33351	0	0
ENST00000599906.5	ENSG00000198521.12	ZNF43-212	ZNF43	580	protein_coding		0	0	0	0		0	1.33404	5.43985	2.21584
ENST00000599914.5	ENSG00000269091.6	ENST00000599914	ENSG00000269091	570	lncRNA		0	0	0	0		2.29602	0	0.41845	0
ENST00000599918.2	ENSG00000079435.11	LIPE-206	LIPE	3255	protein_coding		0	0	0	0		6.50538	0	2.5107	5.90891
ENST00000599928.1	ENSG00000269244.1	RPL23AP78-201	RPL23AP78	470	processed_pseudogene		0	0	0	0		0	0.667021	0.8369	0
ENST00000599944.1	ENSG00000267924.1	ENST00000599944	ENSG00000267924	2291	lncRNA		0	0	0	0		0.382669	2.33457	0	0
ENST00000599947.1	ENSG00000032444.17	PNPLA6-218	PNPLA6	669	protein_coding		0	0	0	0		0	0	0	14.7723
ENST00000599950.1	ENSG00000268879.1	IGFL1P1-201	IGFL1P1	360	unprocessed_pseudogene		0	0	0	0		0.382669	0	0	0
ENST00000599952.1	ENSG00000268049.1	ENST00000599952	ENSG00000268049	1154	lncRNA		0	0	0	0		0	0	5.43985	0
ENST00000599957.5	ENSG00000131409.13	LRRC4B-202	LRRC4B	3019	protein_coding		0	0	0	0		0	25.3468	0	0
ENST00000599961.1	ENSG00000083814.13	ZNF671-204	ZNF671	418	protein_coding_CDS_not_defined		0	0	0	0		0.382669	0	0	0
ENST00000599964.1	ENSG00000105669.14	COPE-209	COPE	542	protein_coding_CDS_not_defined		0	0	0	0		1.14801	6.00319	0	0
ENST00000599968.1	ENSG00000269154.1	BNIP3P13-201	BNIP3P13	566	processed_pseudogene		0	0	0	0		0	0.667021	0	0
ENST00000599972.1	ENSG00000197782.15	ZNF780A-209	ZNF780A	498	protein_coding		0	0	0	0		0	0	0	1.47723
ENST00000599981.5	ENSG00000105671.12	DDX49-210	DDX49	583	retained_intron		0	0	0	0		0	0.667021	1.6738	0
ENST00000599993.7	ENSG00000268119.9	ENST00000599993	ENSG00000268119	1736	lncRNA		0	0	0	0		0.382669	0	0	0
ENST00000600003.5	ENSG00000197857.16	ZNF44-208	ZNF44	2051	nonsense_mediated_decay		0	0	0	0		1.14801	2.00106	0	2.21584
ENST00000600005.5	ENSG00000181027.11	FKRP-217	FKRP	548	protein_coding		0	0	0	0		0.382669	0	0	0
ENST00000600007.1	ENSG00000268655.3	SAXO3-201	SAXO3	493	protein_coding_CDS_not_defined		0	0	0	0		0.765339	0.33351	0.41845	0
ENST00000600016.1	ENSG00000196214.11	ZNF766-207	ZNF766	572	retained_intron		0	0	0	0		0	0	6.6952	0
ENST00000600018.1	ENSG00000179134.16	SAMD4B-210	SAMD4B	144	protein_coding		0	0	0	0		0	0	2.92915	1.47723
ENST00000600026.5	ENSG00000090006.18	LTBP4-227	LTBP4	723	nonsense_mediated_decay		0	0	0	0		0.765339	0.667021	0	0
ENST00000600031.1	ENSG00000105053.11	VRK3-218	VRK3	2110	retained_intron		0	0	0	0		2.29602	4.66915	3.3476	0
ENST00000600042.5	ENSG00000104835.15	SARS2-212	SARS2	1630	protein_coding		0	0	0	0		0	5.00266	0	0
ENST00000600044.5	ENSG00000198131.15	ZNF544-216	ZNF544	2784	protein_coding		0	0	0	0		0	0	16.738	0
ENST00000600047.1	ENSG00000268713.1	ENST00000600047	ENSG00000268713	1385	lncRNA		0	0	0	0		1.91335	5.00266	0	0
ENST00000600056.1	ENSG00000268670.1	ENST00000600056	ENSG00000268670	684	lncRNA		0	0	0	0		2.29602	1.00053	0	0.738614
ENST00000600058.5	ENSG00000130475.16	FCHO1-228	FCHO1	910	retained_intron		0	0	0	0		6.50538	0	0	0
ENST00000600078.5	ENSG00000167578.18	RAB4B-206	RAB4B	715	retained_intron		0	0	0	0		0	1.66755	1.6738	0.738614
ENST00000600081.1	ENSG00000229227.9	ENST00000600081	ENSG00000229227	889	lncRNA		0	0	0	0		0	0.33351	0.41845	0
ENST00000600090.1	ENSG00000268292.1	ENST00000600090	ENSG00000268292	583	lncRNA		0	0	0	0		0.765339	0	2.92915	0
ENST00000600099.1	ENSG00000105700.11	KXD1-212	KXD1	517	protein_coding		0	0	0	0		5.35737	1.33404	0.8369	0
ENST00000600112.1	ENSG00000198723.11	SAXO5-205	SAXO5	844	retained_intron		0	0	0	0		0	1.00053	0	0
ENST00000600130.1	ENSG00000119574.13	ZBTB45-204	ZBTB45	576	protein_coding		0	0	0	0		0	0.33351	0.41845	1.47723
ENST00000600133.1	ENSG00000293094.1	ENST00000600133	ENSG00000293094	568	lncRNA		0	0	0	0		0.765339	0	1.25535	1.47723
ENST00000600137.5	ENSG00000105053.11	VRK3-219	VRK3	822	protein_coding		0	0	0	0		0	3.00159	0	0
ENST00000600148.1	ENSG00000203326.12	ZNF525-207	ZNF525	422	protein_coding_CDS_not_defined		0	0	0	0		1.14801	2.66808	1.25535	2.21584
ENST00000600149.1	ENSG00000224543.4	SNRPGP15-201	SNRPGP15	222	processed_pseudogene		0	0	0	0		1.91335	3.00159	3.76605	0
ENST00000600150.5	ENSG00000163714.18	U2SURP-217	U2SURP	725	protein_coding		0	0	0	0		0	0.33351	0	0
ENST00000600154.1	ENSG00000176472.11	ZNF575-204	ZNF575	558	retained_intron		0	0	0	0		1.91335	0	2.5107	0
ENST00000600162.1	ENSG00000197134.13	ZNF257-207	ZNF257	817	protein_coding		0	0	0	0		0.765339	0	1.25535	0
ENST00000600175.5	ENSG00000197128.13	ZNF772-206	ZNF772	737	protein_coding		0	0	0	0		0	1.66755	2.92915	0
ENST00000600186.5	ENSG00000130479.11	MAP1S-218	MAP1S	587	protein_coding		0	0	0	0		0	4.33564	1.6738	0
ENST00000600190.1	ENSG00000152767.17	FARP1-229	FARP1	566	retained_intron		0	0	0	0		3.06136	0	1.25535	21.4198
ENST00000600194.5	ENSG00000105287.13	PRKD2-214	PRKD2	2923	protein_coding		0	0	0	0		0	7.00372	12.5535	0
ENST00000600220.5	ENSG00000198131.15	ZNF544-217	ZNF544	2837	protein_coding		0	0	0	0		11.4801	0	0	0
ENST00000600249.5	ENSG00000165630.15	PRPF18-218	PRPF18	773	protein_coding_CDS_not_defined		0	0	0	0		0	0	0.8369	0
ENST00000600251.1	ENSG00000181035.14	SLC25A42-205	SLC25A42	414	retained_intron		0	0	0	0		1.14801	0	0	0
ENST00000600252.5	ENSG00000105137.13	SYDE1-203	SYDE1	3832	protein_coding		0	0	0	0		16.8375	9.00478	8.78745	20.6812
ENST00000600253.1	ENSG00000269235.5	ZNF350-AS1-202	ZNF350-AS1	577	lncRNA		0	0	0	0		0	0.667021	2.5107	0
ENST00000600259.5	ENSG00000105053.11	VRK3-220	VRK3	572	protein_coding		0	0	0	0		6.12271	0	0	0
ENST00000600262.1	ENSG00000133246.12	PRAM1-204	PRAM1	583	protein_coding		0	0	0	0		0	0	1.25535	0
ENST00000600274.5	ENSG00000076928.20	ARHGEF1-220	ARHGEF1	3439	retained_intron		0	0	0	0		0	6.67021	29.2915	0
ENST00000600277.5	ENSG00000130304.17	SLC27A1-208	SLC27A1	1423	nonsense_mediated_decay		0	0	0	0		0	0	0	3.69307
ENST00000600280.1	ENSG00000241288.9	LINC02614-207	LINC02614	683	lncRNA		0	0	0	0		0	0	1.6738	0
ENST00000600282.1	ENSG00000204611.7	ZNF616-205	ZNF616	556	protein_coding		0	0	0	0		1.91335	3.66861	0.8369	0
ENST00000600283.6	ENSG00000130517.14	PGPEP1-208	PGPEP1	1414	nonsense_mediated_decay		0	0	0	0		0	0	1.6738	0
ENST00000600304.1	ENSG00000178934.5	LGALS7B-202	LGALS7B	532	retained_intron		0	0	0	0		1.14801	0	0	0
ENST00000600308.1	ENSG00000267940.1	ENST00000600308	ENSG00000267940	1353	lncRNA		0	0	0	0		0.765339	2.33457	1.25535	0
ENST00000600310.5	ENSG00000005007.14	UPF1-209	UPF1	750	protein_coding_CDS_not_defined		0	0	0	0		0	2.33457	0	0
ENST00000600324.5	ENSG00000178078.12	STAP2-206	STAP2	1508	protein_coding		0	0	0	0		0	0	4.60295	0
ENST00000600336.1	ENSG00000169136.13	ATF5-205	ATF5	682	protein_coding		0	0	0	0		0	2.66808	8.78745	0
ENST00000600344.1	ENSG00000213762.12	ZNF134-203	ZNF134	483	protein_coding		0	0	0	0		0	0	0.41845	0
ENST00000600352.1	ENSG00000130751.10	NPAS1-205	NPAS1	764	retained_intron		0	0	0	0		0.765339	3.00159	0	0.738614
ENST00000600356.1	ENSG00000127526.15	SLC35E1-210	SLC35E1	869	protein_coding_CDS_not_defined		0	0	0	0		11.8628	9.6718	21.7594	0
ENST00000600372.5	ENSG00000105700.11	KXD1-213	KXD1	656	protein_coding		0	0	0	0		0	0	2.92915	0
ENST00000600376.5	ENSG00000225484.8	NUTM2B-AS1-210	NUTM2B-AS1	510	lncRNA		0	0	0	0		0.765339	1.66755	0	0
ENST00000600390.1	ENSG00000105707.15	HPN-208	HPN	564	protein_coding		0	0	0	0		0	0.33351	0	0
ENST00000600397.1	ENSG00000178935.5	ZNF552-204	ZNF552	565	retained_intron		0	0	0	0		0.382669	0	0	0
ENST00000600405.1	ENSG00000205786.9	LINC01531-203	LINC01531	658	lncRNA		0	0	0	0		2.67869	0	0	0
ENST00000600412.1	ENSG00000197497.11	ZNF665-206	ZNF665	2273	protein_coding		0	0	0	0		0	0.33351	0	0
ENST00000600421.1	ENSG00000269533.5	ENST00000600421	ENSG00000269533	579	protein_coding_CDS_not_defined		0	0	0	0		0	0.667021	0	0
ENST00000600426.5	ENSG00000143847.16	PPFIA4-211	PPFIA4	2967	protein_coding		0	0	0	0		6.88805	0	0	0
ENST00000600429.5	ENSG00000090554.13	FLT3LG-211	FLT3LG	984	protein_coding		0	0	0	0		0	0	0	2.21584
ENST00000600442.5	ENSG00000188785.13	ZNF548-210	ZNF548	535	nonsense_mediated_decay		0	0	0	0		0.765339	0	0	0
ENST00000600447.1	ENSG00000143847.16	PPFIA4-212	PPFIA4	385	retained_intron		0	0	0	0		0	0.33351	0	0
ENST00000600449.8	ENSG00000269556.9	TMEM185A-207	TMEM185A	2720	protein_coding		0	0	0	0		4.9747	0	0	0
ENST00000600454.2	ENSG00000268154.2	Metazoa_SRP.25-201	Metazoa_SRP	283	misc_RNA		0	0	0	0		3.44402	0.667021	0	0
ENST00000600460.1	ENSG00000105497.8	ZNF175-205	ZNF175	982	retained_intron		0	0	0	0		0	2.33457	0	7.38614
ENST00000600463.1	ENSG00000216490.4	IFI30-203	IFI30	2116	retained_intron		0	0	0	0		0.382669	0.667021	0	0
ENST00000600486.5	ENSG00000227877.7	MRLN-206	MRLN	870	retained_intron		0	0	0	0		0.765339	0	0	0
ENST00000600497.5	ENSG00000142002.19	DPP9-218	DPP9	626	protein_coding_CDS_not_defined		0	0	0	0		0.765339	0	0	0
ENST00000600512.1	ENSG00000269752.1	ENST00000600512	ENSG00000269752	419	lncRNA		0	0	0	0		0	0	0.41845	0.738614
ENST00000600514.5	ENSG00000141971.14	MVB12A-213	MVB12A	795	protein_coding		0	0	0	0		0	0	0	2.95445
ENST00000600530.2	ENSG00000293155.2	ENST00000600530	ENSG00000293155	2356	lncRNA		0	0	0	0		0	0	0.41845	0
ENST00000600531.5	ENSG00000083844.11	ZNF264-205	ZNF264	774	protein_coding		0	0	0	0		0	0.667021	0.8369	0
ENST00000600536.1	ENSG00000167930.17	FAM234A-217	FAM234A	2242	nonsense_mediated_decay		0	0	0	0		0	6.3367	0	0
ENST00000600537.5	ENSG00000063176.16	SPHK2-211	SPHK2	2136	protein_coding		0	0	0	0		0	0	10.0428	0
ENST00000600551.1	ENSG00000118162.14	KPTN-208	KPTN	468	protein_coding_CDS_not_defined		0	0	0	0		4.59203	0	0	0
ENST00000600559.5	ENSG00000160570.14	DEDD2-210	DEDD2	550	protein_coding_CDS_not_defined		0	0	0	0		0	0	1.25535	0
ENST00000600576.1	ENSG00000118160.14	SLC8A2-206	SLC8A2	633	retained_intron		0	0	0	0		1.91335	1.33404	0	0
ENST00000600586.1	ENSG00000186838.15	SELENOV-203	SELENOV	481	nonsense_mediated_decay		0	0	0	0		0	0.667021	0	0
ENST00000600588.1	ENSG00000268785.1	RPL7P50-201	RPL7P50	727	processed_pseudogene		0	0	0	0		3.06136	1.00053	6.6952	0
ENST00000600590.1	ENSG00000233783.9	ENST00000600590	ENSG00000233783	1573	lncRNA		0	0	0	0		0	3.00159	10.4613	16.9881
ENST00000600597.1	ENSG00000105443.17	CYTH2-212	CYTH2	293	protein_coding_CDS_not_defined		0	0	0	0		0	0.667021	2.09225	0
ENST00000600607.5	ENSG00000221817.13	PPP3CB-AS1-210	PPP3CB-AS1	1058	lncRNA		0	0	0	0		0	1.33404	0	0
ENST00000600608.5	ENSG00000130479.11	MAP1S-219	MAP1S	539	nonsense_mediated_decay		0	0	0	0		0.765339	0	0	0
ENST00000600626.1	ENSG00000134830.6	C5AR2-202	C5AR2	1287	protein_coding		0	0	0	0		0	0.667021	0	0
ENST00000600634.5	ENSG00000204514.11	ZNF814-214	ZNF814	461	protein_coding		0	0	0	0		0	0	0	14.0337
ENST00000600636.5	ENSG00000105245.9	NUMBL-210	NUMBL	555	protein_coding		0	0	0	0		0	0	1.6738	6.64752
ENST00000600646.5	ENSG00000181027.11	FKRP-220	FKRP	584	protein_coding_CDS_not_defined		0	0	0	0		1.53068	1.33404	0	0
ENST00000600648.1	ENSG00000152767.17	FARP1-231	FARP1	433	protein_coding_CDS_not_defined		0	0	0	0		0	2.00106	0	0
ENST00000600655.1	ENSG00000012124.17	CD22-226	CD22	999	retained_intron		0	0	0	0		0	2.66808	0	0
ENST00000600660.1	ENSG00000176531.12	PHLDB3-207	PHLDB3	696	protein_coding		0	0	0	0		1.91335	0	0	0
ENST00000600672.5	ENSG00000104888.10	SLC17A7-205	SLC17A7	2024	retained_intron		0	0	0	0		0	1.33404	0	0
ENST00000600675.1	ENSG00000105707.15	HPN-209	HPN	551	protein_coding_CDS_not_defined		0	0	0	0		1.53068	1.66755	0	0
ENST00000600676.5	ENSG00000130475.16	FCHO1-232	FCHO1	3094	protein_coding		0	0	0	0		0	0	6.27675	9.60198
ENST00000600677.5	ENSG00000125733.18	TRIP10-212	TRIP10	2022	nonsense_mediated_decay		0	0	0	0		0	0	15.9011	19.9426
ENST00000600693.5	ENSG00000227617.10	CERS6-AS1-206	CERS6-AS1	715	lncRNA		0	0	0	0		0	2.33457	0	0
ENST00000600697.1	ENSG00000186230.7	ZNF749-204	ZNF749	459	protein_coding_CDS_not_defined		0	0	0	0		0	1.33404	0	0
ENST00000600703.5	ENSG00000256683.7	ZNF350-208	ZNF350	579	protein_coding_CDS_not_defined		0	0	0	0		0	0.667021	0	0
ENST00000600716.1	ENSG00000269487.1	ENST00000600716	ENSG00000269487	562	lncRNA		0	0	0	0		0.382669	1.00053	0	0
ENST00000600718.5	ENSG00000160410.15	SHKBP1-224	SHKBP1	1993	protein_coding		0	0	0	0		0	5.33617	0	0
ENST00000600720.1	ENSG00000167658.16	EEF2-206	EEF2	573	protein_coding_CDS_not_defined		0	0	0	0		0	0.667021	7.95055	0
ENST00000600723.2	ENSG00000269220.2	LINC00528-201	LINC00528	2165	lncRNA		0	0	0	0		0	0.33351	0	0
ENST00000600744.1	ENSG00000125730.18	C3-213	C3	708	protein_coding		0	0	0	0		0	1.00053	0	0
ENST00000600746.2	ENSG00000062822.16	POLD1-210	POLD1	3565	retained_intron		0	0	0	0		0	7.33723	0	0
ENST00000600751.6	ENSG00000290427.2	ENST00000600751	ENSG00000290427	2810	lncRNA		0	0	0	0		0.765339	0.33351	0	0
ENST00000600773.1	ENSG00000125734.16	GPR108-215	GPR108	489	retained_intron		0	0	0	0		0	1.33404	0	8.86336
ENST00000600787.4	ENSG00000225963.9	ENST00000600787	ENSG00000225963	1374	lncRNA		0	0	0	0		0.382669	0	0.8369	0
ENST00000600796.1	ENSG00000105700.11	KXD1-215	KXD1	396	protein_coding_CDS_not_defined		0	0	0	0		2.67869	0	2.5107	0
ENST00000600805.2	ENSG00000233912.2	ENST00000600805	ENSG00000233912	1127	lncRNA		0	0	0	0		0	0.667021	0	0
ENST00000600806.5	ENSG00000099783.13	HNRNPM-214	HNRNPM	2373	nonsense_mediated_decay		0	0	0	0		0	0	5.43985	0
ENST00000600810.1	ENSG00000269237.1	ENST00000600810	ENSG00000269237	472	nonsense_mediated_decay		0	0	0	0		1.14801	0	2.5107	0
ENST00000600818.1	ENSG00000196235.14	SUPT5H-218	SUPT5H	718	retained_intron		0	0	0	0		0	2.33457	5.8583	0
ENST00000600821.5	ENSG00000196214.11	ZNF766-208	ZNF766	568	protein_coding		0	0	0	0		0	1.33404	1.25535	0
ENST00000600845.1	ENSG00000121413.13	ZSCAN18-214	ZSCAN18	761	protein_coding		0	0	0	0		0	0.33351	0	0
ENST00000600853.1	ENSG00000176024.18	ZNF613-206	ZNF613	542	protein_coding		0	0	0	0		0	0.667021	0	0
ENST00000600875.5	ENSG00000104872.12	PIH1D1-219	PIH1D1	633	protein_coding		0	0	0	0		0	1.66755	0	0
ENST00000600878.1	ENSG00000105197.11	TIMM50-213	TIMM50	773	protein_coding_CDS_not_defined		0	0	0	0		2.29602	0	0	0
ENST00000600888.2	ENSG00000268942.2	CKS1BP3-201	CKS1BP3	237	processed_pseudogene		0	0	0	0		0.382669	0	0	7.38614
ENST00000600898.1	ENSG00000105698.16	USF2-214	USF2	848	retained_intron		0	0	0	0		0	1.33404	0	0
ENST00000600905.5	ENSG00000012124.17	CD22-227	CD22	559	protein_coding_CDS_not_defined		0	0	0	0		0	0	1.25535	0
ENST00000600918.1	ENSG00000142039.4	CCDC97-203	CCDC97	534	protein_coding		0	0	0	0		2.29602	0	0	0
ENST00000600927.1	ENSG00000188785.13	ZNF548-211	ZNF548	616	protein_coding		0	0	0	0		0	0.33351	0	0
ENST00000600930.1	ENSG00000182986.15	ZNF320-213	ZNF320	720	protein_coding_CDS_not_defined		0	0	0	0		2.29602	2.66808	1.6738	0
ENST00000600935.2	ENSG00000213024.13	NUP62-221	NUP62	3487	protein_coding		0	0	0	0		0	2.00106	0	0
ENST00000600960.1	ENSG00000167654.18	ATCAY-205	ATCAY	2904	protein_coding		0	0	0	0		0	0	0	0.738614
ENST00000600973.5	ENSG00000063322.15	MED29-205	MED29	546	nonsense_mediated_decay		0	0	0	0		0	1.66755	0	0
ENST00000600974.1	ENSG00000267984.1	ENST00000600974	ENSG00000267984	219	lncRNA		0	0	0	0		0	0	0.8369	0
ENST00000600983.1	ENSG00000267053.10	ENST00000600983	ENSG00000267053	2304	lncRNA		0	0	0	0		0	0.33351	0	0
ENST00000600987.1	ENSG00000268743.1	ENST00000600987	ENSG00000268743	371	lncRNA		0	0	0	0		0	0.33351	2.5107	0
ENST00000600988.1	ENSG00000167595.16	PROSER3-214	PROSER3	2697	retained_intron		0	0	0	0		4.9747	3.66861	9.62435	2.95445
ENST00000600989.5	ENSG00000196724.13	ZNF418-210	ZNF418	597	protein_coding		0	0	0	0		0	0	1.25535	0
ENST00000601004.1	ENSG00000268992.1	CDC42EP3P1-201	CDC42EP3P1	764	processed_pseudogene		0	0	0	0		0.382669	0	0.41845	0
ENST00000601020.1	ENSG00000167619.13	TMEM145-204	TMEM145	352	protein_coding_CDS_not_defined		0	0	0	0		0.382669	1.00053	0.41845	0
ENST00000601028.1	ENSG00000105404.11	RABAC1-207	RABAC1	530	protein_coding		0	0	0	0		0	0	0.8369	2.21584
ENST00000601032.5	ENSG00000090006.18	LTBP4-229	LTBP4	2019	protein_coding		0	0	0	0		5.35737	2.33457	14.2273	0
ENST00000601034.2	ENSG00000236778.10	INTS6-AS1-223	INTS6-AS1	3215	lncRNA		0	0	0	0		1.53068	1.00053	1.6738	12.5564
ENST00000601046.5	ENSG00000237399.7	PITRM1-AS1-203	PITRM1-AS1	541	lncRNA		0	0	0	0		0	0	0.8369	0
ENST00000601054.1	ENSG00000105738.11	SIPA1L3-210	SIPA1L3	572	protein_coding		0	0	0	0		0	3.00159	5.8583	6.64752
ENST00000601060.5	ENSG00000104823.9	ECH1-213	ECH1	786	retained_intron		0	0	0	0		0	0.667021	0	0
ENST00000601063.1	ENSG00000121413.13	ZSCAN18-216	ZSCAN18	558	protein_coding		0	0	0	0		0.765339	0	0	0
ENST00000601065.5	ENSG00000104852.15	SNRNP70-209	SNRNP70	1757	nonsense_mediated_decay		0	0	0	0		0	8.33776	12.1351	0
ENST00000601075.5	ENSG00000165630.15	PRPF18-220	PRPF18	833	protein_coding_CDS_not_defined		0	0	0	0		1.91335	1.00053	0	0
ENST00000601089.1	ENSG00000104938.18	CLEC4M-206	CLEC4M	2989	retained_intron		0	0	0	0		0	1.00053	0	0
ENST00000601091.5	ENSG00000105486.15	LIG1-219	LIG1	3957	nonsense_mediated_decay		0	0	0	0		7.27072	16.0085	0	0
ENST00000601094.5	ENSG00000104823.9	ECH1-214	ECH1	440	protein_coding		0	0	0	0		0.765339	0	0	0
ENST00000601095.1	ENSG00000167595.16	PROSER3-215	PROSER3	732	nonsense_mediated_decay		0	0	0	0		0	1.00053	0	0
ENST00000601096.2	ENSG00000290573.2	ENST00000601096	ENSG00000290573	1393	lncRNA		0	0	0	0		0	0	0	4.43168
ENST00000601099.1	ENSG00000171105.14	INSR-207	INSR	570	retained_intron		0	0	0	0		0	1.33404	0	0
ENST00000601104.1	ENSG00000105516.11	DBP-205	DBP	1489	protein_coding		0	0	0	0		0	3.3351	0	0
ENST00000601106.3	ENSG00000269019.3	HOMER3-AS1-201	HOMER3-AS1	1705	lncRNA		0	0	0	0		0	1.66755	0	0
ENST00000601117.1	ENSG00000268469.1	BNIP3P38-201	BNIP3P38	544	processed_pseudogene		0	0	0	0		0	0.33351	1.25535	0
ENST00000601133.5	ENSG00000152767.17	FARP1-233	FARP1	612	protein_coding_CDS_not_defined		0	0	0	0		0	1.00053	0	0
ENST00000601134.5	ENSG00000160961.12	ZNF333-209	ZNF333	1392	protein_coding		0	0	0	0		0.765339	0	0	0
ENST00000601137.1	ENSG00000189430.13	NCR1-207	NCR1	568	retained_intron		0	0	0	0		0	0	2.09225	0
ENST00000601142.2	ENSG00000168661.15	ZNF30-204	ZNF30	2580	protein_coding		0	0	0	0		0	0	0	0.738614
ENST00000601161.1	ENSG00000269524.1	ENST00000601161	ENSG00000269524	359	lncRNA		0	0	0	0		0	1.33404	0	0
ENST00000601173.1	ENSG00000142002.19	DPP9-222	DPP9	682	protein_coding_CDS_not_defined		0	0	0	0		0.382669	0.33351	1.6738	0
ENST00000601176.1	ENSG00000198723.11	SAXO5-206	SAXO5	833	protein_coding		0	0	0	0		2.29602	0.33351	0	0
ENST00000601181.6	ENSG00000189377.9	CXCL17-202	CXCL17	1080	protein_coding		0	0	0	0		1.53068	0	0	0
ENST00000601203.1	ENSG00000268257.3	AIRN-201	AIRN	4374	lncRNA		0	0	0	0		4.9747	1.33404	0.41845	1.47723
ENST00000601208.5	ENSG00000105402.8	NAPA-219	NAPA	989	nonsense_mediated_decay		0	0	0	0		1.53068	0	0	0
ENST00000601211.1	ENSG00000268047.2	ENST00000601211	ENSG00000268047	484	lncRNA		0	0	0	0		6.12271	4.33564	1.25535	0.738614
ENST00000601222.1	ENSG00000105738.11	SIPA1L3-211	SIPA1L3	546	retained_intron		0	0	0	0		0	0	3.3476	5.1703
ENST00000601226.2	ENSG00000099308.13	MAST3-202	MAST3	451	retained_intron		0	0	0	0		1.14801	0.33351	0	0
ENST00000601236.1	ENSG00000161265.15	U2AF1L4-221	U2AF1L4	455	nonsense_mediated_decay		0	0	0	0		0	2.00106	0.41845	5.90891
ENST00000601241.6	ENSG00000205209.8	SCGB2B2-203	SCGB2B2	6763	protein_coding		0	0	0	0		6.12271	4.33564	5.43985	0.738614
ENST00000601249.5	ENSG00000213020.10	ZNF611-215	ZNF611	2546	nonsense_mediated_decay		0	0	0	0		0	0	2.92915	0
ENST00000601251.4	ENSG00000269210.4	ENST00000601251	ENSG00000269210	1111	lncRNA		0	0	0	0		0	1.00053	0	0
ENST00000601253.5	ENSG00000077312.9	SNRPA-209	SNRPA	519	protein_coding		0	0	0	0		0.765339	0	10.0428	2.21584
ENST00000601258.1	ENSG00000267855.6	NDUFA7-205	NDUFA7	547	retained_intron		0	0	0	0		0	2.00106	6.27675	1.47723
ENST00000601263.1	ENSG00000268621.7	IGFL2-AS1-206	IGFL2-AS1	446	lncRNA		0	0	0	0		0	0	0.8369	0
ENST00000601276.2	ENSG00000262075.4	DKFZP434A062-202	DKFZP434A062	2916	lncRNA		0	0	0	0		0	0.33351	0	0
ENST00000601280.1	ENSG00000268390.1	ENST00000601280	ENSG00000268390	443	lncRNA		0	0	0	0		0.765339	1.00053	0	0
ENST00000601284.5	ENSG00000105750.15	ZNF85-213	ZNF85	483	protein_coding		0	0	0	0		2.67869	2.66808	0	8.12475
ENST00000601286.5	ENSG00000233672.10	RNASEH2B-AS1-206	RNASEH2B-AS1	657	lncRNA		0	0	0	0		1.53068	0	0	0
ENST00000601292.1	ENSG00000198723.11	SAXO5-207	SAXO5	589	retained_intron		0	0	0	0		0	0	2.5107	2.95445
ENST00000601299.5	ENSG00000181027.11	FKRP-225	FKRP	633	protein_coding		0	0	0	0		0	0	4.1845	0
ENST00000601304.5	ENSG00000123815.13	COQ8B-214	COQ8B	883	nonsense_mediated_decay		0	0	0	0		0	1.33404	0	0
ENST00000601310.1	ENSG00000256087.7	ZNF432-207	ZNF432	604	protein_coding		0	0	0	0		0	0	4.60295	0
ENST00000601312.5	ENSG00000232354.8	VIPR1-AS1-207	VIPR1-AS1	563	lncRNA		0	0	0	0		0	0	0	2.21584
ENST00000601324.1	ENSG00000105053.11	VRK3-222	VRK3	552	protein_coding		0	0	0	0		0	6.00319	0	0
ENST00000601332.5	ENSG00000161558.11	TMEM143-212	TMEM143	857	retained_intron		0	0	0	0		3.44402	0	0	0
ENST00000601334.5	ENSG00000182986.15	ZNF320-214	ZNF320	558	protein_coding_CDS_not_defined		0	0	0	0		0	1.00053	0	0
ENST00000601343.1	ENSG00000203506.5	RBMS3-AS2-202	RBMS3-AS2	865	lncRNA		0	0	0	0		0.382669	0	0	0
ENST00000601345.5	ENSG00000127507.18	ADGRE2-212	ADGRE2	3128	protein_coding		0	0	0	0		3.44402	1.66755	0	8.86336
ENST00000601347.1	ENSG00000130529.16	TRPM4-214	TRPM4	642	protein_coding_CDS_not_defined		0	0	0	0		0	1.00053	1.25535	0
ENST00000601350.5	ENSG00000099797.15	TECR-223	TECR	687	retained_intron		0	0	0	0		5.35737	0	0	15.5109
ENST00000601361.1	ENSG00000152767.17	FARP1-234	FARP1	457	protein_coding_CDS_not_defined		0	0	0	0		0.765339	0.667021	0	0
ENST00000601370.1	ENSG00000185800.12	DMWD-206	DMWD	1010	protein_coding_CDS_not_defined		0	0	0	0		4.59203	2.00106	4.1845	0
ENST00000601375.1	ENSG00000290776.1	ENST00000601375	ENSG00000290776	790	lncRNA		0	0	0	0		0	2.33457	4.1845	0
ENST00000601379.1	ENSG00000177191.3	B3GNT8-202	B3GNT8	463	protein_coding_CDS_not_defined		0	0	0	0		0	0.667021	0	0
ENST00000601380.4	ENSG00000189045.15	ANKDD1B-204	ANKDD1B	2575	protein_coding		0	0	0	0		0	0	2.09225	2.21584
ENST00000601387.5	ENSG00000130755.13	GMFG-210	GMFG	497	protein_coding		0	0	0	0		1.91335	0	0	0
ENST00000601389.5	ENSG00000228065.14	LINC01515-211	LINC01515	920	lncRNA		0	0	0	0		0.382669	2.66808	4.1845	0.738614
ENST00000601393.1	ENSG00000077312.9	SNRPA-210	SNRPA	969	protein_coding		0	0	0	0		0	0	2.5107	9.60198
ENST00000601399.3	ENSG00000268279.4	ENST00000601399	ENSG00000268279	787	protein_coding_CDS_not_defined		0	0	0	0		1.14801	0.667021	1.25535	0
ENST00000601402.5	ENSG00000125734.16	GPR108-216	GPR108	816	retained_intron		0	0	0	0		0	0	0.41845	0
ENST00000601414.5	ENSG00000012124.17	CD22-229	CD22	563	protein_coding_CDS_not_defined		0	0	0	0		0	1.00053	0	0
ENST00000601420.1	ENSG00000269560.1	ENST00000601420	ENSG00000269560	533	lncRNA		0	0	0	0		4.20936	1.00053	1.25535	0
ENST00000601433.1	ENSG00000249700.10	SRD5A3-AS1-212	SRD5A3-AS1	754	lncRNA		0	0	0	0		1.53068	0	0	0
ENST00000601435.1	ENSG00000160318.6	CLDND2-203	CLDND2	575	protein_coding		0	0	0	0		0	0	3.76605	0
ENST00000601437.2	ENSG00000150477.15	KIAA1328-212	KIAA1328	2594	protein_coding_CDS_not_defined		0	0	0	0		0.382669	0	0.8369	0
ENST00000601438.2	ENSG00000105327.18	BBC3-206	BBC3	1747	retained_intron		0	0	0	0		0	0	2.5107	0
ENST00000601440.6	ENSG00000188171.17	ZNF626-203	ZNF626	6063	protein_coding		0	0	0	0		1.14801	1.66755	0.8369	0
ENST00000601447.5	ENSG00000213020.10	ZNF611-216	ZNF611	495	protein_coding_CDS_not_defined		0	0	0	0		2.29602	0	0	0
ENST00000601449.5	ENSG00000104824.18	HNRNPL-212	HNRNPL	1918	protein_coding		0	0	0	0		19.5161	0	0	0
ENST00000601461.1	ENSG00000099797.15	TECR-224	TECR	828	retained_intron		0	0	0	0		4.9747	0	0	0
ENST00000601464.5	ENSG00000090006.18	LTBP4-230	LTBP4	477	retained_intron		0	0	0	0		0	2.66808	0	16.9881
ENST00000601468.1	ENSG00000269615.1	MTDHP2-201	MTDHP2	714	processed_pseudogene		0	0	0	0		0	2.00106	0	0
ENST00000601474.5	ENSG00000004777.19	ARHGAP33-212	ARHGAP33	641	retained_intron		0	0	0	0		0	0	6.27675	0
ENST00000601476.1	ENSG00000105404.11	RABAC1-209	RABAC1	771	retained_intron		0	0	0	0		0	2.00106	1.6738	4.43168
ENST00000601481.1	ENSG00000268995.1	VN1R82P-201	VN1R82P	356	unprocessed_pseudogene		0	0	0	0		1.14801	3.00159	0	0
ENST00000601483.1	ENSG00000269482.1	ENST00000601483	ENSG00000269482	472	lncRNA		0	0	0	0		1.14801	0	0	0
ENST00000601484.2	ENSG00000269176.2	ENST00000601484	ENSG00000269176	763	lncRNA		0	0	0	0		1.53068	2.00106	0	0
ENST00000601486.5	ENSG00000290385.2	ENST00000601486	ENSG00000290385	696	lncRNA		0	0	0	0		7.65339	0	0	0
ENST00000601493.5	ENSG00000170954.12	ZNF415-224	ZNF415	2132	protein_coding		0	0	0	0		0.765339	4.66915	1.25535	0.738614
ENST00000601501.5	ENSG00000104960.15	PTOV1-217	PTOV1	564	retained_intron		0	0	0	0		2.29602	0.667021	8.369	0
ENST00000601514.5	ENSG00000196218.15	RYR1-209	RYR1	863	protein_coding_CDS_not_defined		0	0	0	0		2.67869	0	0	0
ENST00000601529.5	ENSG00000099330.9	OCEL1-213	OCEL1	942	protein_coding		0	0	0	0		0	0	3.3476	0
ENST00000601559.1	ENSG00000269356.1	ENST00000601559	ENSG00000269356	647	lncRNA		0	0	0	0		1.14801	0	0	0
ENST00000601571.1	ENSG00000077463.15	SIRT6-215	SIRT6	716	protein_coding		0	0	0	0		0	0	0.8369	0
ENST00000601575.5	ENSG00000183760.11	ACP7-204	ACP7	2887	nonsense_mediated_decay		0	0	0	0		1.14801	0.667021	1.6738	8.86336
ENST00000601576.1	ENSG00000099330.9	OCEL1-214	OCEL1	638	protein_coding_CDS_not_defined		0	0	0	0		0	1.33404	1.25535	0
ENST00000601581.3	ENSG00000075292.20	ZNF638-227	ZNF638	574	protein_coding_CDS_not_defined		0	0	0	0		9.56674	9.33829	2.09225	13.295
ENST00000601582.1	ENSG00000125755.20	SYMPK-216	SYMPK	544	retained_intron		0	0	0	0		4.59203	0	0	0
ENST00000601592.5	ENSG00000053501.15	USE1-208	USE1	575	retained_intron		0	0	0	0		0	0.667021	12.972	0
ENST00000601597.1	ENSG00000123810.9	B9D2-203	B9D2	421	protein_coding_CDS_not_defined		0	0	0	0		0.382669	0	0	0
ENST00000601600.1	ENSG00000125755.20	SYMPK-217	SYMPK	560	protein_coding		0	0	0	0		1.91335	0	0	0
ENST00000601605.5	ENSG00000105287.13	PRKD2-215	PRKD2	536	protein_coding		0	0	0	0		0	0	0.8369	8.86336
ENST00000601630.5	ENSG00000105700.11	KXD1-216	KXD1	1327	protein_coding		0	0	0	0		0	5.00266	0	19.204
ENST00000601644.1	ENSG00000167619.13	TMEM145-205	TMEM145	338	protein_coding		0	0	0	0		0	0	0	0.738614
ENST00000601646.1	ENSG00000176531.12	PHLDB3-208	PHLDB3	546	protein_coding		0	0	0	0		1.53068	0	0	0
ENST00000601649.1	ENSG00000042753.12	AP2S1-210	AP2S1	315	protein_coding		0	0	0	0		2.67869	0	4.60295	0
ENST00000601655.5	ENSG00000105193.9	RPS16-207	RPS16	492	protein_coding		0	0	0	0		11.4801	0	39.7528	29.5445
ENST00000601659.1	ENSG00000127903.14	ZNF835-202	ZNF835	507	protein_coding		0	0	0	0		0	2.33457	0	0
ENST00000601661.1	ENSG00000269799.1	ENST00000601661	ENSG00000269799	221	lncRNA		0	0	0	0		0	0.33351	0	0
ENST00000601662.5	ENSG00000053501.15	USE1-209	USE1	559	nonsense_mediated_decay		0	0	0	0		2.67869	1.33404	0	0
ENST00000601664.1	ENSG00000104824.18	HNRNPL-213	HNRNPL	447	retained_intron		0	0	0	0		1.53068	2.00106	3.76605	0
ENST00000601665.5	ENSG00000213024.13	NUP62-222	NUP62	531	protein_coding_CDS_not_defined		0	0	0	0		0	0.33351	0	0
ENST00000601669.7	ENSG00000205786.9	LINC01531-204	LINC01531	949	lncRNA		0	0	0	0		0	2.00106	5.0214	0
ENST00000601674.6	ENSG00000268107.6	ENST00000601674	ENSG00000268107	2258	nonsense_mediated_decay		0	0	0	0		0	0.33351	0	0
ENST00000601678.5	ENSG00000105255.11	FSD1-209	FSD1	1508	retained_intron		0	0	0	0		2.29602	0	0	0
ENST00000601684.1	ENSG00000269621.1	ENST00000601684	ENSG00000269621	629	lncRNA		0	0	0	0		2.67869	0.667021	1.6738	0
ENST00000601689.1	ENSG00000005007.14	UPF1-212	UPF1	561	retained_intron		0	0	0	0		7.65339	7.33723	5.43985	18.4653
ENST00000601697.5	ENSG00000013275.8	PSMC4-206	PSMC4	1623	retained_intron		0	0	0	0		0	0	0	2.21584
ENST00000601701.1	ENSG00000228748.3	ENST00000601701	ENSG00000228748	987	lncRNA		0	0	0	0		0	0.667021	0	0
ENST00000601702.1	ENSG00000130758.8	MAP3K10-208	MAP3K10	787	retained_intron		0	0	0	0		0.765339	0	0	0.738614
ENST00000601712.5	ENSG00000063176.16	SPHK2-213	SPHK2	1394	protein_coding		0	0	0	0		4.59203	3.3351	1.6738	0.738614
ENST00000601716.1	ENSG00000125734.16	GPR108-217	GPR108	670	protein_coding		0	0	0	0		0	0	4.1845	0
ENST00000601723.5	ENSG00000011422.12	PLAUR-214	PLAUR	1205	protein_coding		0	0	0	0		3.06136	0	0	5.1703
ENST00000601726.3	ENSG00000234222.7	LIX1L-AS1-218	LIX1L-AS1	840	lncRNA		0	0	0	0		0	0.33351	0	0
ENST00000601731.1	ENSG00000130755.13	GMFG-211	GMFG	405	protein_coding_CDS_not_defined		0	0	0	0		0	0	0	0.738614
ENST00000601749.1	ENSG00000099331.14	MYO9B-217	MYO9B	645	retained_intron		0	0	0	0		4.9747	6.3367	1.25535	0
ENST00000601752.1	ENSG00000268051.1	ENST00000601752	ENSG00000268051	607	lncRNA		0	0	0	0		0.382669	1.33404	0	0
ENST00000601760.1	ENSG00000125648.15	SLC25A23-213	SLC25A23	271	protein_coding_CDS_not_defined		0	0	0	0		0	1.33404	1.25535	0
ENST00000601762.5	ENSG00000152767.17	FARP1-236	FARP1	583	protein_coding_CDS_not_defined		0	0	0	0		0	0	0.41845	0
ENST00000601763.1	ENSG00000104983.8	CCDC61-208	CCDC61	291	protein_coding_CDS_not_defined		0	0	0	0		0	0.667021	0	0
ENST00000601764.5	ENSG00000142002.19	DPP9-224	DPP9	1909	retained_intron		0	0	0	0		0	2.33457	7.5321	0
ENST00000601769.5	ENSG00000012124.17	CD22-231	CD22	3060	nonsense_mediated_decay		0	0	0	0		16.0721	0	0	0
ENST00000601773.5	ENSG00000160321.16	ZNF208-205	ZNF208	2027	protein_coding		0	0	0	0		1.14801	0	0.8369	0
ENST00000601776.2	ENSG00000269086.4	LINC02965-202	LINC02965	5394	lncRNA		0	0	0	0		0	1.00053	0	0
ENST00000601786.5	ENSG00000126934.15	MAP2K2-210	MAP2K2	1778	retained_intron		0	0	0	0		2.67869	2.66808	0	2.95445
ENST00000601790.1	ENSG00000203326.12	ZNF525-208	ZNF525	396	protein_coding_CDS_not_defined		0	0	0	0		2.67869	0.33351	0	0
ENST00000601804.5	ENSG00000197937.13	ZNF347-208	ZNF347	496	protein_coding		0	0	0	0		0.382669	0.667021	0	0
ENST00000601809.5	ENSG00000126456.16	IRF3-230	IRF3	768	protein_coding		0	0	0	0		4.20936	0	0	0
ENST00000601815.5	ENSG00000105255.11	FSD1-210	FSD1	696	retained_intron		0	0	0	0		0	1.33404	0	0
ENST00000601816.3	ENSG00000039650.12	PNKP-216	PNKP	682	retained_intron		0	0	0	0		0	0	3.76605	0
ENST00000601824.1	ENSG00000167657.14	DAPK3-207	DAPK3	599	protein_coding		0	0	0	0		0	6.00319	0	0
ENST00000601837.1	ENSG00000176401.6	EID2B-202	EID2B	281	protein_coding_CDS_not_defined		0	0	0	0		0.382669	0	0	0
ENST00000601849.1	ENSG00000105053.11	VRK3-224	VRK3	653	retained_intron		0	0	0	0		0	0.667021	2.92915	0
ENST00000601853.5	ENSG00000152767.17	FARP1-237	FARP1	749	protein_coding_CDS_not_defined		0	0	0	0		1.91335	6.67021	0.41845	4.43168
ENST00000601858.1	ENSG00000188868.14	ZNF563-204	ZNF563	564	protein_coding		0	0	0	0		0	0	2.5107	0
ENST00000601876.1	ENSG00000011422.12	PLAUR-215	PLAUR	580	retained_intron		0	0	0	0		3.82669	0	0	0
ENST00000601887.1	ENSG00000181894.15	ZNF329-205	ZNF329	469	protein_coding		0	0	0	0		0	1.00053	0	0
ENST00000601897.1	ENSG00000185236.12	RAB11B-205	RAB11B	577	protein_coding		0	0	0	0		0	0	0.8369	0
ENST00000601909.1	ENSG00000269489.1	ENST00000601909	ENSG00000269489	549	lncRNA		0	0	0	0		0.765339	0	0	0
ENST00000601921.1	ENSG00000232729.9	GTF2I-AS1-205	GTF2I-AS1	766	lncRNA		0	0	0	0		0	0.667021	7.11365	0
ENST00000601925.5	ENSG00000105771.14	SMG9-212	SMG9	550	protein_coding		0	0	0	0		0	5.33617	0	0
ENST00000601926.6	ENSG00000228065.14	LINC01515-213	LINC01515	1613	lncRNA		0	0	0	0		6.88805	0	1.25535	0
ENST00000601927.1	ENSG00000105402.8	NAPA-220	NAPA	429	retained_intron		0	0	0	0		0	2.33457	0	0
ENST00000601930.5	ENSG00000241469.10	LINC00635-213	LINC00635	670	lncRNA		0	0	0	0		6.88805	4.66915	0	0
ENST00000601935.5	ENSG00000197372.10	ZNF675-209	ZNF675	1444	protein_coding		0	0	0	0		0.765339	0.33351	0	0
ENST00000601941.1	ENSG00000141867.19	BRD4-210	BRD4	604	protein_coding		0	0	0	0		1.53068	1.33404	0	0
ENST00000601955.5	ENSG00000242086.9	MUC20-OT1-243	MUC20-OT1	1123	lncRNA		0	0	0	0		0.765339	0	0	0
ENST00000601957.5	ENSG00000168661.15	ZNF30-206	ZNF30	2583	protein_coding		0	0	0	0		19.1335	20.6776	6.27675	0
ENST00000601958.1	ENSG00000152439.13	ZNF773-206	ZNF773	537	retained_intron		0	0	0	0		0.382669	0	0	0
ENST00000601968.5	ENSG00000183207.15	RUVBL2-211	RUVBL2	1641	protein_coding		0	0	0	0		6.50538	7.00372	0	1.47723
ENST00000601974.1	ENSG00000226312.7	CFLAR-AS1-208	CFLAR-AS1	896	lncRNA		0	0	0	0		2.29602	0	0	0
ENST00000601983.1	ENSG00000130299.17	GTPBP3-226	GTPBP3	541	retained_intron		0	0	0	0		0	0.33351	0	0
ENST00000601995.1	ENSG00000171606.18	ZNF274-209	ZNF274	338	protein_coding_CDS_not_defined		0	0	0	0		0	0.33351	0	0
ENST00000601997.1	ENSG00000083807.10	SLC27A5-208	SLC27A5	575	retained_intron		0	0	0	0		0	0	0	4.43168
ENST00000602015.5	ENSG00000152767.17	FARP1-238	FARP1	576	protein_coding_CDS_not_defined		0	0	0	0		0	3.3351	0	0
ENST00000602029.1	ENSG00000105053.11	VRK3-226	VRK3	578	retained_intron		0	0	0	0		5.35737	1.00053	1.6738	0
ENST00000602034.1	ENSG00000104835.15	SARS2-214	SARS2	498	retained_intron		0	0	0	0		3.06136	3.00159	0	8.12475
ENST00000602040.5	ENSG00000104960.15	PTOV1-221	PTOV1	597	retained_intron		0	0	0	0		0	1.33404	0.8369	0
ENST00000602048.1	ENSG00000269656.2	NOP53-AS1-201	NOP53-AS1	540	lncRNA		0	0	0	0		0	1.00053	0	0
ENST00000602053.1	ENSG00000125730.18	C3-217	C3	621	retained_intron		0	0	0	0		1.14801	0	0	0.738614
ENST00000602056.1	ENSG00000130299.17	GTPBP3-227	GTPBP3	861	retained_intron		0	0	0	0		1.14801	0	0	0.738614
ENST00000602059.1	ENSG00000267855.6	NDUFA7-206	NDUFA7	528	retained_intron		0	0	0	0		1.14801	0	0	0
ENST00000602061.5	ENSG00000125755.20	SYMPK-218	SYMPK	503	protein_coding		0	0	0	0		4.9747	0	0	0.738614
ENST00000602065.5	ENSG00000290859.2	ENST00000602065	ENSG00000290859	544	lncRNA		0	0	0	0		0	0.667021	0	0
ENST00000602085.1	ENSG00000268357.1	VN1R81P-201	VN1R81P	372	unprocessed_pseudogene		0	0	0	0		1.14801	1.66755	0	5.1703
ENST00000602094.5	ENSG00000105700.11	KXD1-217	KXD1	2738	protein_coding		0	0	0	0		2.29602	0	5.43985	0
ENST00000602095.5	ENSG00000170949.18	ZNF160-215	ZNF160	617	protein_coding_CDS_not_defined		0	0	0	0		8.03606	2.33457	3.76605	0
ENST00000602113.5	ENSG00000105671.12	DDX49-213	DDX49	1691	nonsense_mediated_decay		0	0	0	0		0	0	0	25.1129
ENST00000602118.6	ENSG00000197046.12	SIGLEC15-205	SIGLEC15	1016	protein_coding_CDS_not_defined		0	0	0	0		0	0	2.5107	0
ENST00000602128.1	ENSG00000133250.14	ZNF414-209	ZNF414	443	retained_intron		0	0	0	0		0	0	0	0.738614
ENST00000602129.2	ENSG00000077348.10	EXOSC5-205	EXOSC5	454	protein_coding		0	0	0	0		0	0	0	1.47723
ENST00000602138.1	ENSG00000105755.8	ETHE1-206	ETHE1	648	nonsense_mediated_decay		0	0	0	0		0	2.00106	0	0
ENST00000602144.5	ENSG00000204604.13	ZNF468-206	ZNF468	571	nonsense_mediated_decay		0	0	0	0		0	0	1.6738	0
ENST00000602146.1	ENSG00000161677.12	JOSD2-206	JOSD2	583	retained_intron		0	0	0	0		0	1.00053	0	0
ENST00000602151.1	ENSG00000127527.15	EPS15L1-216	EPS15L1	420	protein_coding		0	0	0	0		1.14801	1.66755	0	6.64752
ENST00000602162.5	ENSG00000213020.10	ZNF611-219	ZNF611	3299	protein_coding		0	0	0	0		0	26.0138	6.27675	0
ENST00000602169.2	ENSG00000160014.17	CALM3-213	CALM3	880	nonsense_mediated_decay		0	0	0	0		2.29602	0	2.09225	0
ENST00000602181.5	ENSG00000181027.11	FKRP-226	FKRP	482	protein_coding		0	0	0	0		0	0	4.1845	7.38614
ENST00000602187.1	ENSG00000196267.14	ZNF836-205	ZNF836	384	protein_coding_CDS_not_defined		0	0	0	0		1.91335	0	0	0
ENST00000602192.1	ENSG00000267868.1	ENST00000602192	ENSG00000267868	1297	lncRNA		0	0	0	0		0.382669	0.33351	0	0
ENST00000602206.1	ENSG00000130312.7	MRPL34-206	MRPL34	603	protein_coding		0	0	0	0		4.20936	0	7.5321	14.7723
ENST00000602221.5	ENSG00000288253.1	ENST00000602221	ENSG00000288253	472	lncRNA		0	0	0	0		0	2.66808	1.25535	0
ENST00000602223.5	ENSG00000090372.15	STRN4-223	STRN4	554	protein_coding_CDS_not_defined		0	0	0	0		0	0	5.43985	0
ENST00000602233.5	ENSG00000105131.8	EPHX3-204	EPHX3	1805	protein_coding		0	0	0	0		0	1.66755	0	0
ENST00000602249.5	ENSG00000250910.9	MAP9-AS1-220	MAP9-AS1	725	lncRNA		0	0	0	0		0	0	0.41845	0
ENST00000602252.5	ENSG00000142534.7	RPS11-209	RPS11	751	retained_intron		0	0	0	0		0	10.3388	0	0
ENST00000602253.5	ENSG00000187187.14	ZNF546-209	ZNF546	396	retained_intron		0	0	0	0		1.14801	0.667021	0	0
ENST00000602255.1	ENSG00000267892.1	ENST00000602255	ENSG00000267892	1580	lncRNA		0	0	0	0		0	0.33351	0	0
ENST00000602262.1	ENSG00000268947.1	ENST00000602262	ENSG00000268947	1016	lncRNA		0	0	0	0		0.765339	7.33723	1.25535	0.738614
ENST00000602274.1	ENSG00000265190.7	ANXA8-206	ANXA8	1872	protein_coding_CDS_not_defined		0	0	0	0		0.765339	0.667021	0	9.60198
ENST00000602276.5	ENSG00000064489.23	BORCS8-MEF2B-203	BORCS8-MEF2B	708	protein_coding_CDS_not_defined		0	0	0	0		0.382669	0	0	0
ENST00000602277.1	ENSG00000269902.1	ENST00000602277	ENSG00000269902	528	lncRNA		0	0	0	0		4.20936	2.33457	5.43985	8.12475
ENST00000602295.5	ENSG00000180071.21	ANKRD18A-203	ANKRD18A	2906	protein_coding		0	0	0	0		0	1.33404	0	0
ENST00000602298.2	ENSG00000159403.18	C1R-213	C1R	2580	retained_intron		0	0	0	0		0.765339	0	0.41845	0
ENST00000602306.2	ENSG00000270175.2	ENST00000602306	ENSG00000270175	1425	lncRNA		0	0	0	0		0	0.667021	0	0
ENST00000602308.1	ENSG00000154370.16	TRIM11-205	TRIM11	586	protein_coding		0	0	0	0		0	0	0	10.3406
ENST00000602315.3	ENSG00000249669.13	CARMN-209	CARMN	2734	lncRNA		0	0	0	0		0	0	1.6738	2.95445
ENST00000602321.5	ENSG00000159753.15	CARMIL2-203	CARMIL2	4494	retained_intron		0	0	0	0		0	0	0	3.69307
ENST00000602324.1	ENSG00000269959.1	SPACA6-AS1-201	SPACA6-AS1	3962	lncRNA		0	0	0	0		0.765339	0.667021	11.2982	1.47723
ENST00000602326.6	ENSG00000075151.24	EIF4G3-212	EIF4G3	6397	protein_coding		0	0	0	0		0	6.67021	0	0
ENST00000602327.1	ENSG00000269903.1	ENST00000602327	ENSG00000269903	433	lncRNA		0	0	0	0		0.382669	0.33351	0.41845	0
ENST00000602328.1	ENSG00000270137.1	ENST00000602328	ENSG00000270137	725	lncRNA		0	0	0	0		1.53068	0.33351	3.76605	0
ENST00000602330.1	ENSG00000270017.1	ENST00000602330	ENSG00000270017	475	lncRNA		0	0	0	0		0	0	0.8369	0
ENST00000602334.1	ENSG00000291194.2	ENST00000602334	ENSG00000291194	588	lncRNA		0	0	0	0		0	0	0.8369	0
ENST00000602335.1	ENSG00000111077.18	TNS2-220	TNS2	590	protein_coding		0	0	0	0		1.91335	6.00319	0	3.69307
ENST00000602338.1	ENSG00000214021.19	TTLL3-233	TTLL3	693	retained_intron		0	0	0	0		0	0.667021	0	0
ENST00000602339.6	ENSG00000215386.16	MIR99AHG-212	MIR99AHG	5040	lncRNA		0	0	0	0		0	3.66861	0	0
ENST00000602347.1	ENSG00000270130.1	ENST00000602347	ENSG00000270130	528	lncRNA		0	0	0	0		0	1.66755	0	0
ENST00000602348.6	ENSG00000290831.2	NSUN5P2-205	NSUN5P2	1803	lncRNA		0	0	0	0		15.3068	3.00159	25.9439	0
ENST00000602352.1	ENSG00000269980.1	ENST00000602352	ENSG00000269980	343	lncRNA		0	0	0	0		0.382669	0	1.25535	0
ENST00000602355.1	ENSG00000076944.18	STXBP2-220	STXBP2	716	protein_coding		0	0	0	0		0	0	0.41845	0
ENST00000602358.5	ENSG00000168283.14	BMI1-208	BMI1	943	retained_intron		0	0	0	0		0	0.667021	0	0
ENST00000602368.1	ENSG00000159753.15	CARMIL2-204	CARMIL2	953	protein_coding_CDS_not_defined		0	0	0	0		3.06136	2.00106	0	0
ENST00000602369.3	ENSG00000279956.1	ENST00000602369	ENSG00000279956	2103	nonsense_mediated_decay		0	0	0	0		1.91335	0.33351	0	0
ENST00000602380.1	ENSG00000134056.12	KGD4-205	KGD4	1200	protein_coding		0	0	0	0		0	1.66755	11.7166	0
ENST00000602381.3	ENSG00000247137.10	ANKRD42-DT-208	ANKRD42-DT	785	lncRNA		0	0	0	0		2.67869	0	0	0
ENST00000602385.2	ENSG00000270141.4	TERC-201	TERC	1096	lncRNA		0	0	0	0		4.9747	0	0	0
ENST00000602388.1	ENSG00000269935.2	ENST00000602388	ENSG00000269935	1665	lncRNA		0	0	0	0		0	0	0	0.738614
ENST00000602391.1	ENSG00000085274.16	MYNN-204	MYNN	880	nonsense_mediated_decay		0	0	0	0		0.765339	7.00372	0	0
ENST00000602394.1	ENSG00000270166.1	ENST00000602394	ENSG00000270166	274	processed_pseudogene		0	0	0	0		0	0.33351	0	0
ENST00000602406.1	ENSG00000269925.1	ENST00000602406	ENSG00000269925	393	lncRNA		0	0	0	0		0.765339	0.33351	0	0.738614
ENST00000602409.2	ENSG00000124074.12	ENKD1-202	ENKD1	266	protein_coding		0	0	0	0		0	1.00053	0	0
ENST00000602418.5	ENSG00000233237.10	LINC00472-225	LINC00472	488	lncRNA		0	0	0	0		0	0	0	1.47723
ENST00000602423.1	ENSG00000102977.18	ACD-204	ACD	386	retained_intron		0	0	0	0		0	0	0	2.21584
ENST00000602429.2	ENSG00000251661.4	ENST00000602429	ENSG00000251661	1185	lncRNA		0	0	0	0		0.765339	3.00159	0	0
ENST00000602430.1	ENSG00000164080.14	RAD54L2-206	RAD54L2	727	retained_intron		0	0	0	0		2.29602	7.33723	0.41845	5.1703
ENST00000602431.1	ENSG00000269892.1	ENST00000602431	ENSG00000269892	657	lncRNA		0	0	0	0		1.53068	2.00106	0.41845	0
ENST00000602433.1	ENSG00000269956.3	MKNK1-AS1-201	MKNK1-AS1	2445	lncRNA		0	0	0	0		0	2.00106	0	0
ENST00000602442.1	ENSG00000137145.21	DENND4C-207	DENND4C	482	retained_intron		0	0	0	0		0	2.00106	0	0
ENST00000602443.1	ENSG00000270076.1	ENST00000602443	ENSG00000270076	707	lncRNA		0	0	0	0		0	0	0	8.86336
ENST00000602445.1	ENSG00000270100.1	ENST00000602445	ENSG00000270100	679	lncRNA		0	0	0	0		3.06136	1.66755	0	0
ENST00000602459.6	ENSG00000267228.7	ENST00000602459	ENSG00000267228	1443	nonsense_mediated_decay		0	0	0	0		13.3934	2.00106	4.1845	0
ENST00000602461.1	ENSG00000270069.5	MIR222HG-202	MIR222HG	1379	lncRNA		0	0	0	0		3.06136	1.33404	0	0
ENST00000602462.1	ENSG00000205267.5	DGAT2L7P-201	DGAT2L7P	744	transcribed_unprocessed_pseudogene		0	0	0	0		0	0.667021	0	0
ENST00000602469.1	ENSG00000185800.12	DMWD-207	DMWD	782	retained_intron		0	0	0	0		0.765339	5.33617	12.1351	5.90891
ENST00000602473.5	ENSG00000137070.19	IL11RA-215	IL11RA	1388	protein_coding		0	0	0	0		4.20936	0	0	0
ENST00000602474.1	ENSG00000270048.1	ENST00000602474	ENSG00000270048	263	lncRNA		0	0	0	0		0.382669	0.33351	4.1845	0
ENST00000602476.1	ENSG00000270049.5	ATP6V0D1-DT-201	ATP6V0D1-DT	524	lncRNA		0	0	0	0		0.765339	0	0	0
ENST00000602482.5	ENSG00000050130.18	JKAMP-213	JKAMP	2302	retained_intron		0	0	0	0		0	4.33564	2.09225	0
ENST00000602500.1	ENSG00000270174.1	ENST00000602500	ENSG00000270174	806	lncRNA		0	0	0	0		2.29602	0	0.8369	1.47723
ENST00000602501.5	ENSG00000073737.17	DHRS9-208	DHRS9	2863	protein_coding		0	0	0	0		0	0.33351	0	0
ENST00000602505.6	ENSG00000215386.16	MIR99AHG-213	MIR99AHG	1139	lncRNA		0	0	0	0		0	0	0	8.12475
ENST00000602507.1	ENSG00000270069.5	MIR222HG-203	MIR222HG	1758	lncRNA		0	0	0	0		23.7255	10.6723	14.6458	4.43168
ENST00000602510.1	ENSG00000269895.1	ENST00000602510	ENSG00000269895	1192	lncRNA		0	0	0	0		0	0.33351	4.1845	0
ENST00000602520.8	ENSG00000269893.11	SNHG8-203	SNHG8	515	lncRNA		0	0	0	0		0	0	0	13.295
ENST00000602524.1	ENSG00000168283.14	BMI1-210	BMI1	545	retained_intron		0	0	0	0		0	3.00159	0	6.64752
ENST00000602525.5	ENSG00000141084.12	RANBP10-204	RANBP10	1353	retained_intron		0	0	0	0		8.41873	0	0	11.8178
ENST00000602528.2	ENSG00000127603.32	MACF1-233	MACF1	2110	protein_coding		0	0	0	0		6.88805	5.66968	10.4613	0.738614
ENST00000602529.2	ENSG00000269934.3	ENST00000602529	ENSG00000269934	5172	lncRNA		0	0	0	0		0	0	0	0.738614
ENST00000602530.1	ENSG00000270036.1	ENST00000602530	ENSG00000270036	724	lncRNA		0	0	0	0		0	0.33351	0	0
ENST00000602531.1	ENSG00000124074.12	ENKD1-204	ENKD1	888	retained_intron		0	0	0	0		0	1.66755	2.5107	0
ENST00000602535.2	ENSG00000203930.15	LINC00632-203	LINC00632	802	lncRNA		0	0	0	0		0	0.33351	0	0
ENST00000602543.1	ENSG00000270090.6	ENST00000602543	ENSG00000270090	594	lncRNA		0	0	0	0		0.382669	1.66755	2.5107	0
ENST00000602554.1	ENSG00000197813.7	ENST00000602554	ENSG00000197813	511	lncRNA		0	0	0	0		0	2.00106	1.6738	0
ENST00000602558.1	ENSG00000270095.1	ENST00000602558	ENSG00000270095	258	lncRNA		0	0	0	0		0.382669	0	0	0
ENST00000602565.2	ENSG00000198964.14	SGMS1-206	SGMS1	1333	protein_coding		0	0	0	0		1.14801	0	0	0
ENST00000602578.1	ENSG00000269924.1	ENST00000602578	ENSG00000269924	752	lncRNA		0	0	0	0		3.44402	3.00159	2.92915	2.21584
ENST00000602583.5	ENSG00000154102.11	C16orf74-202	C16orf74	1237	protein_coding		0	0	0	0		0.382669	0	4.60295	0
ENST00000602585.2	ENSG00000270127.2	ENST00000602585	ENSG00000270127	2389	lncRNA		0	0	0	0		0.382669	1.00053	1.25535	0
ENST00000602586.1	ENSG00000237276.10	ANO7L1-201	ANO7L1	1720	transcribed_unprocessed_pseudogene		0	0	0	0		0	0	0.8369	0
ENST00000602587.5	ENSG00000229807.14	XIST-209	XIST	583	lncRNA		0	0	0	0		2.29602	0	0	0
ENST00000602592.2	ENSG00000270049.5	ATP6V0D1-DT-202	ATP6V0D1-DT	824	lncRNA		0	0	0	0		0	3.00159	1.25535	0
ENST00000602594.1	ENSG00000269930.1	ENST00000602594	ENSG00000269930	792	lncRNA		0	0	0	0		3.06136	0	0	0
ENST00000602597.1	ENSG00000269947.1	ENST00000602597	ENSG00000269947	674	lncRNA		0	0	0	0		2.29602	0	0	0
ENST00000602598.1	ENSG00000269944.1	ENST00000602598	ENSG00000269944	545	lncRNA		0	0	0	0		0	0	0	3.69307
ENST00000602600.1	ENSG00000162946.24	DISC1-216	DISC1	488	protein_coding_CDS_not_defined		0	0	0	0		0	0	0	10.3406
ENST00000602601.1	ENSG00000269938.1	ENST00000602601	ENSG00000269938	557	lncRNA		0	0	0	0		0	0.33351	0	0
ENST00000602607.1	ENSG00000269971.1	ENST00000602607	ENSG00000269971	184	lncRNA		0	0	0	0		1.14801	0	1.25535	0
ENST00000602608.1	ENSG00000182366.12	FAM87A-203	FAM87A	1517	lncRNA		0	0	0	0		0	1.33404	0	0
ENST00000602612.5	ENSG00000069424.16	KCNAB2-219	KCNAB2	2396	protein_coding		0	0	0	0		19.1335	11.3394	6.27675	0
ENST00000602617.2	ENSG00000270159.2	ENST00000602617	ENSG00000270159	429	lncRNA		0	0	0	0		0	0.33351	0.8369	1.47723
ENST00000602627.1	ENSG00000141098.13	GFOD2-206	GFOD2	402	protein_coding		0	0	0	0		0	1.00053	1.25535	0
ENST00000602632.1	ENSG00000170035.16	UBE2E3-208	UBE2E3	446	protein_coding		0	0	0	0		0	5.00266	8.78745	0
ENST00000602634.5	ENSG00000270106.6	TSNAX-DISC1-202	TSNAX-DISC1	3429	nonsense_mediated_decay		0	0	0	0		4.9747	0	0	0
ENST00000602637.1	ENSG00000180573.10	H2AC6-203	H2AC6	1462	protein_coding		0	0	0	0		0.765339	0	0	0
ENST00000602638.5	ENSG00000141084.12	RANBP10-205	RANBP10	1248	nonsense_mediated_decay		0	0	0	0		0	2.33457	2.92915	0
ENST00000602640.1	ENSG00000270171.1	ENST00000602640	ENSG00000270171	1721	lncRNA		0	0	0	0		1.53068	3.00159	3.3476	0
ENST00000602641.6	ENSG00000270090.6	ENST00000602641	ENSG00000270090	682	lncRNA		0	0	0	0		0.382669	0	0	0
ENST00000602648.5	ENSG00000188649.16	CC2D2B-208	CC2D2B	446	protein_coding		0	0	0	0		0	0.33351	0	0
ENST00000602653.5	ENSG00000205786.9	LINC01531-206	LINC01531	892	lncRNA		0	0	0	0		0	6.3367	5.43985	0
ENST00000602654.1	ENSG00000269950.1	ENST00000602654	ENSG00000269950	729	lncRNA		0	0	0	0		1.53068	2.33457	0.41845	0
ENST00000602656.1	ENSG00000102977.18	ACD-207	ACD	714	retained_intron		0	0	0	0		0	1.66755	0	0
ENST00000602657.1	ENSG00000213523.12	SRA1-204	SRA1	461	protein_coding		0	0	0	0		0	2.33457	0	0
ENST00000602659.3	ENSG00000215386.16	MIR99AHG-216	MIR99AHG	7045	lncRNA		0	0	0	0		0	1.00053	0	0
ENST00000602660.1	ENSG00000156398.13	SFXN2-208	SFXN2	667	retained_intron		0	0	0	0		0	0.667021	0	0
ENST00000602661.6	ENSG00000106692.15	FKTN-209	FKTN	2876	nonsense_mediated_decay		0	0	0	0		0	0.667021	0	10.3406
ENST00000602666.1	ENSG00000290441.1	ENST00000602666	ENSG00000290441	3034	lncRNA		0	0	0	0		0	0	1.25535	0
ENST00000602685.1	ENSG00000154358.23	OBSCN-210	OBSCN	2267	retained_intron		0	0	0	0		0	0.33351	0	0
ENST00000602699.2	ENSG00000225366.6	CRIPTO3-201	CRIPTO3	2126	protein_coding		0	0	0	0		0	0	0.41845	0
ENST00000602701.1	ENSG00000260658.8	ENST00000602701	ENSG00000260658	465	lncRNA		0	0	0	0		0	0.33351	3.76605	0
ENST00000602704.2	ENSG00000058056.10	USP13-206	USP13	412	protein_coding		0	0	0	0		0	0	2.09225	0
ENST00000602706.1	ENSG00000270184.1	ENST00000602706	ENSG00000270184	689	lncRNA		0	0	0	0		1.14801	1.66755	0.41845	0
ENST00000602708.1	ENSG00000137145.21	DENND4C-208	DENND4C	551	retained_intron		0	0	0	0		6.88805	0	0	0
ENST00000602710.5	ENSG00000170035.16	UBE2E3-209	UBE2E3	1556	protein_coding		0	0	0	0		0	4.33564	2.92915	0
ENST00000602712.2	ENSG00000165406.16	MARCHF8-207	MARCHF8	992	retained_intron		0	0	0	0		0	0	2.09225	0
ENST00000602713.5	ENSG00000162946.24	DISC1-218	DISC1	2606	nonsense_mediated_decay		0	0	0	0		3.06136	0	1.6738	0
ENST00000602718.1	ENSG00000270083.1	ENST00000602718	ENSG00000270083	399	lncRNA		0	0	0	0		1.91335	1.00053	4.1845	0
ENST00000602719.5	ENSG00000154102.11	C16orf74-204	C16orf74	1002	protein_coding		0	0	0	0		0	0	1.6738	0
ENST00000602726.1	ENSG00000177380.14	PPFIA3-208	PPFIA3	805	retained_intron		0	0	0	0		2.29602	2.66808	0.8369	0
ENST00000602729.1	ENSG00000228948.2	SLC25A6P5-202	SLC25A6P5	1038	processed_pseudogene		0	0	0	0		1.14801	0	0	0
ENST00000602733.5	ENSG00000176148.16	TCP11L1-211	TCP11L1	747	protein_coding		0	0	0	0		0.765339	0	0	5.1703
ENST00000602735.2	ENSG00000142089.17	IFITM3-204	IFITM3	713	protein_coding		0	0	0	0		0	0	0.8369	0
ENST00000602739.1	ENSG00000270020.1	ENST00000602739	ENSG00000270020	3515	lncRNA		0	0	0	0		0	2.66808	0	13.295
ENST00000602741.1	ENSG00000270061.1	ENST00000602741	ENSG00000270061	355	lncRNA		0	0	0	0		0	2.00106	0.8369	0
ENST00000602748.5	ENSG00000055130.18	CUL1-203	CUL1	3054	protein_coding		0	0	0	0		0	2.33457	0	0
ENST00000602749.1	ENSG00000269921.2	ENST00000602749	ENSG00000269921	560	lncRNA		0	0	0	0		5.35737	1.00053	13.8089	0.738614
ENST00000602756.1	ENSG00000251661.4	ENST00000602756	ENSG00000251661	1034	lncRNA		0	0	0	0		4.20936	3.3351	2.09225	2.21584
ENST00000602762.5	ENSG00000170035.16	UBE2E3-210	UBE2E3	340	protein_coding_CDS_not_defined		0	0	0	0		1.91335	0	0	9.60198
ENST00000602768.1	ENSG00000269886.1	ENST00000602768	ENSG00000269886	336	lncRNA		0	0	0	0		0	0.667021	0	0
ENST00000602771.1	ENSG00000270077.1	ENST00000602771	ENSG00000270077	554	lncRNA		0	0	0	0		0	0.33351	0	0
ENST00000602774.1	ENSG00000171757.17	LRRC34-212	LRRC34	579	protein_coding_CDS_not_defined		0	0	0	0		0	2.33457	0	0
ENST00000602776.6	ENSG00000230590.13	FTX-208	FTX	827	lncRNA		0	0	0	0		0	3.3351	0	0
ENST00000602778.2	ENSG00000270110.2	ENST00000602778	ENSG00000270110	1130	lncRNA		0	0	0	0		0	0.667021	0	0
ENST00000602780.2	ENSG00000102977.18	ACD-208	ACD	2487	retained_intron		0	0	0	0		1.91335	0	0	0
ENST00000602783.1	ENSG00000177380.14	PPFIA3-209	PPFIA3	980	retained_intron		0	0	0	0		0	0.667021	0	0
ENST00000602784.1	ENSG00000103549.22	RNF40-212	RNF40	991	nonsense_mediated_decay		0	0	0	0		0	0	3.76605	8.86336
ENST00000602785.5	ENSG00000156398.13	SFXN2-211	SFXN2	607	protein_coding_CDS_not_defined		0	0	0	0		0	0	6.6952	0
ENST00000602787.6	ENSG00000251503.8	CENPS-CORT-205	CENPS-CORT	571	protein_coding		0	0	0	0		0	0	0	11.0792
ENST00000602789.1	ENSG00000269898.1	ENST00000602789	ENSG00000269898	498	lncRNA		0	0	0	0		0.765339	0	0	0
ENST00000602791.2	ENSG00000293258.1	ENST00000602791	ENSG00000293258	2408	lncRNA		0	0	0	0		7.27072	3.00159	0	0
ENST00000602792.1	ENSG00000114670.14	NEK11-217	NEK11	659	non_stop_decay		0	0	0	0		0.765339	0	0	0
ENST00000602794.5	ENSG00000185737.13	NRG3-209	NRG3	3530	nonsense_mediated_decay		0	0	0	0		0	3.00159	4.60295	14.0337
ENST00000602800.1	ENSG00000177380.14	PPFIA3-210	PPFIA3	562	retained_intron		0	0	0	0		0.382669	0.667021	0	0
ENST00000602802.1	ENSG00000270039.1	ENST00000602802	ENSG00000270039	578	lncRNA		0	0	0	0		0.382669	0.667021	1.6738	0
ENST00000602809.1	ENSG00000142089.17	IFITM3-205	IFITM3	386	protein_coding_CDS_not_defined		0	0	0	0		3.44402	0	0	0.738614
ENST00000602812.6	ENSG00000230590.13	FTX-209	FTX	2359	lncRNA		0	0	0	0		0	0	0	2.21584
ENST00000602813.1	ENSG00000270103.3	ENST00000602813	ENSG00000270103	131	lncRNA		0	0	0	0		0	14.3409	0	0
ENST00000602819.8	ENSG00000269893.11	SNHG8-205	SNHG8	538	lncRNA		0	0	0	0		0	0	0	8.86336
ENST00000602830.2	ENSG00000203930.15	LINC00632-204	LINC00632	1246	lncRNA		0	0	0	0		0.765339	0	0	5.90891
ENST00000602835.1	ENSG00000270096.1	ENST00000602835	ENSG00000270096	1252	lncRNA		0	0	0	0		2.29602	1.00053	0	0
ENST00000602846.5	ENSG00000293393.2	ENST00000602846	ENSG00000293393	722	lncRNA		0	0	0	0		0	5.00266	2.5107	0
ENST00000602860.6	ENSG00000102977.18	ACD-210	ACD	2323	retained_intron		0	0	0	0		0	0	8.369	0
ENST00000602861.6	ENSG00000231074.12	HCG18-250	HCG18	3981	lncRNA		0	0	0	0		0	0	0	10.3406
ENST00000602862.2	ENSG00000270124.2	ENST00000602862	ENSG00000270124	2104	lncRNA		0	0	0	0		0	2.00106	5.0214	0
ENST00000602874.1	ENSG00000270140.1	ENST00000602874	ENSG00000270140	370	lncRNA		0	0	0	0		1.53068	1.66755	0	0
ENST00000602897.1	ENSG00000177380.14	PPFIA3-212	PPFIA3	1615	protein_coding		0	0	0	0		0	3.3351	0	0
ENST00000602899.1	ENSG00000120685.20	PROSER1-210	PROSER1	574	retained_intron		0	0	0	0		1.53068	1.66755	4.1845	0
ENST00000602900.1	ENSG00000270179.1	ENST00000602900	ENSG00000270179	640	lncRNA		0	0	0	0		0.765339	1.33404	0	0
ENST00000602901.7	ENSG00000215386.16	MIR99AHG-218	MIR99AHG	497	lncRNA		0	0	0	0		1.53068	0	0	0
ENST00000602907.1	ENSG00000293157.1	ENST00000602907	ENSG00000293157	997	lncRNA		0	0	0	0		0	2.66808	2.5107	0
ENST00000602916.2	ENSG00000269978.2	ENST00000602916	ENSG00000269978	573	lncRNA		0	0	0	0		0	1.33404	0	0
ENST00000602933.3	ENSG00000226562.6	CYP4F26P-203	CYP4F26P	1555	lncRNA		0	0	0	0		0	0	5.0214	0
ENST00000602936.1	ENSG00000293204.1	ENST00000602936	ENSG00000293204	807	lncRNA		0	0	0	0		2.29602	1.66755	0.8369	0
ENST00000602942.5	ENSG00000124074.12	ENKD1-207	ENKD1	1253	retained_intron		0	0	0	0		1.14801	0	1.6738	0
ENST00000602945.6	ENSG00000102977.18	ACD-211	ACD	877	retained_intron		0	0	0	0		0.382669	0	0	0
ENST00000602946.1	ENSG00000269968.2	ENST00000602946	ENSG00000269968	422	lncRNA		0	0	0	0		0	0	0	2.95445
ENST00000602947.3	ENSG00000269934.3	ENST00000602947	ENSG00000269934	3972	lncRNA		0	0	0	0		0.765339	0.33351	0	0
ENST00000602951.2	ENSG00000255517.9	DPP3-DT-205	DPP3-DT	1474	lncRNA		0	0	0	0		1.53068	0	0	8.12475
ENST00000602954.1	ENSG00000269906.1	ENST00000602954	ENSG00000269906	668	lncRNA		0	0	0	0		1.53068	3.66861	5.43985	0.738614
ENST00000602956.5	ENSG00000270106.6	TSNAX-DISC1-204	TSNAX-DISC1	3294	nonsense_mediated_decay		0	0	0	0		0	2.00106	27.1993	0
ENST00000602959.5	ENSG00000170035.16	UBE2E3-213	UBE2E3	909	protein_coding		0	0	0	0		4.9747	0	2.09225	0
ENST00000602961.1	ENSG00000293334.1	ENST00000602961	ENSG00000293334	463	lncRNA		0	0	0	0		0	0	0.41845	0
ENST00000602972.1	ENSG00000248734.2	ENST00000602972	ENSG00000248734	811	lncRNA		0	0	0	0		0	0	0.41845	1.47723
ENST00000602973.1	ENSG00000270035.1	ENST00000602973	ENSG00000270035	570	lncRNA		0	0	0	0		0.765339	0	4.60295	0
ENST00000602979.1	ENSG00000227888.5	FAM66A-203	FAM66A	661	lncRNA		0	0	0	0		6.12271	1.66755	2.5107	7.38614
ENST00000602981.1	ENSG00000270074.1	ENST00000602981	ENSG00000270074	1547	lncRNA		0	0	0	0		1.53068	0	0	0
ENST00000602983.1	ENSG00000089022.15	MAPKAPK5-210	MAPKAPK5	392	retained_intron		0	0	0	0		1.14801	0	4.1845	0
ENST00000602985.6	ENSG00000225470.10	JPX-211	JPX	633	lncRNA		0	0	0	0		0	0	2.92915	0
ENST00000602987.1	ENSG00000159761.15	C16orf86-206	C16orf86	537	protein_coding		0	0	0	0		0	0	0.8369	0
ENST00000602988.1	ENSG00000269997.1	ENST00000602988	ENSG00000269997	553	lncRNA		0	0	0	0		0	1.33404	0	0
ENST00000602989.1	ENSG00000270421.1	ENST00000602989	ENSG00000270421	360	processed_pseudogene		0	0	0	0		2.67869	2.66808	0.8369	0
ENST00000602992.1	ENSG00000270933.3	ENST00000602992	ENSG00000270933	747	lncRNA		0	0	0	0		1.53068	0.667021	0	0
ENST00000602993.5	ENSG00000196422.11	PPP1R26-203	PPP1R26	409	protein_coding_CDS_not_defined		0	0	0	0		1.53068	1.00053	0	0
ENST00000602998.1	ENSG00000035115.22	SH3YL1-227	SH3YL1	502	protein_coding_CDS_not_defined		0	0	0	0		1.14801	5.33617	0	0
ENST00000602999.1	ENSG00000271532.1	BBIP1P1-201	BBIP1P1	279	processed_pseudogene		0	0	0	0		0.382669	0	0.8369	0
ENST00000603006.1	ENSG00000270846.1	MYG1P1-201	MYG1P1	1080	processed_pseudogene		0	0	0	0		1.91335	0	1.25535	0
ENST00000603008.1	ENSG00000270632.1	ENST00000603008	ENSG00000270632	283	processed_pseudogene		0	0	0	0		0	0	0.8369	0
ENST00000603019.1	ENSG00000271214.1	ENST00000603019	ENSG00000271214	178	processed_pseudogene		0	0	0	0		1.53068	0	0	0
ENST00000603024.5	ENSG00000270011.9	ZNF559-ZNF177-204	ZNF559-ZNF177	610	nonsense_mediated_decay		0	0	0	0		0.382669	0	0	0
ENST00000603029.1	ENSG00000270955.1	ENST00000603029	ENSG00000270955	2098	transcribed_processed_pseudogene		0	0	0	0		0	0	6.27675	0
ENST00000603043.1	ENSG00000111665.12	CDCA3-211	CDCA3	1995	protein_coding_CDS_not_defined		0	0	0	0		0	0.33351	10.8797	0
ENST00000603052.1	ENSG00000270190.1	ENST00000603052	ENSG00000270190	606	lncRNA		0	0	0	0		0	0.33351	3.3476	0
ENST00000603054.1	ENSG00000270405.1	ENST00000603054	ENSG00000270405	253	processed_pseudogene		0	0	0	0		0	0.33351	1.25535	0
ENST00000603059.2	ENSG00000270813.2	NANOGNBP3-201	NANOGNBP3	565	processed_pseudogene		0	0	0	0		0	0	1.6738	0
ENST00000603061.1	ENSG00000120162.10	MOB3B-202	MOB3B	836	protein_coding_CDS_not_defined		0	0	0	0		0.765339	0	1.6738	0.738614
ENST00000603085.1	ENSG00000270934.1	ENST00000603085	ENSG00000270934	613	processed_pseudogene		0	0	0	0		0	0.33351	0	0
ENST00000603088.1	ENSG00000270781.1	ENST00000603088	ENSG00000270781	301	processed_pseudogene		0	0	0	0		1.14801	0.33351	0	0
ENST00000603090.1	ENSG00000270822.1	ENST00000603090	ENSG00000270822	165	processed_pseudogene		0	0	0	0		0	0.33351	0	0
ENST00000603154.2	ENSG00000271584.3	LINC02550-201	LINC02550	562	lncRNA		0	0	0	0		1.14801	0	0	0
ENST00000603159.1	ENSG00000270377.1	SMIM11P2-201	SMIM11P2	172	processed_pseudogene		0	0	0	0		0.382669	0	0	0
ENST00000603160.5	ENSG00000271335.7	CCNY-AS1-202	CCNY-AS1	1107	lncRNA		0	0	0	0		0	0.667021	0	0
ENST00000603164.2	ENSG00000270802.2	ENST00000603164	ENSG00000270802	290	processed_pseudogene		0	0	0	0		6.12271	1.00053	0	0
ENST00000603175.3	ENSG00000257702.6	LBX2-AS1-202	LBX2-AS1	2549	lncRNA		0	0	0	0		1.53068	1.00053	0	3.69307
ENST00000603181.5	ENSG00000089356.19	FXYD3-204	FXYD3	758	protein_coding		0	0	0	0		0	2.33457	0	0
ENST00000603187.5	ENSG00000214655.11	ZSWIM8-214	ZSWIM8	3713	protein_coding		0	0	0	0		1.14801	0	0	0
ENST00000603205.1	ENSG00000271356.1	USP21P2-201	USP21P2	907	transcribed_processed_pseudogene		0	0	0	0		0.765339	0.33351	0	0
ENST00000603215.1	ENSG00000270413.1	ENST00000603215	ENSG00000270413	216	processed_pseudogene		0	0	0	0		0	0.33351	0	0
ENST00000603219.1	ENSG00000270388.1	MTCO3P22-201	MTCO3P22	784	processed_pseudogene		0	0	0	0		0.382669	0.33351	0	0
ENST00000603220.1	ENSG00000270720.1	ENST00000603220	ENSG00000270720	588	lncRNA		0	0	0	0		0.765339	0	0.8369	0
ENST00000603221.5	ENSG00000142303.14	ADAMTS10-214	ADAMTS10	1015	retained_intron		0	0	0	0		1.91335	3.66861	2.92915	1.47723
ENST00000603243.1	ENSG00000271138.1	IGLVIVOR22-1-201	IGLVIVOR22-1	397	IG_V_pseudogene		0	0	0	0		0	0	0	2.21584
ENST00000603247.1	ENSG00000271625.1	PSMA6P4-201	PSMA6P4	718	processed_pseudogene		0	0	0	0		6.50538	7.00372	0	0.738614
ENST00000603252.1	ENSG00000242950.7	ERVW-1-203	ERVW-1	1320	protein_coding_CDS_not_defined		0	0	0	0		15.3068	5.00266	19.2487	18.4653
ENST00000603261.4	ENSG00000230910.7	ADGRB3-DT-202	ADGRB3-DT	1699	lncRNA		0	0	0	0		4.59203	0	2.92915	8.12475
ENST00000603283.5	ENSG00000230937.14	MIR205HG-210	MIR205HG	455	lncRNA		0	0	0	0		0.765339	0	0	0
ENST00000603290.1	ENSG00000112679.15	DUSP22-204	DUSP22	548	protein_coding_CDS_not_defined		0	0	0	0		0	1.00053	0	0
ENST00000603296.5	ENSG00000112679.15	DUSP22-205	DUSP22	405	protein_coding		0	0	0	0		0.382669	0	2.92915	0
ENST00000603309.1	ENSG00000214655.11	ZSWIM8-216	ZSWIM8	923	protein_coding_CDS_not_defined		0	0	0	0		2.67869	0	1.6738	3.69307
ENST00000603319.1	ENSG00000270307.1	MTATP6P2-201	MTATP6P2	678	processed_pseudogene		0	0	0	0		1.14801	1.00053	0	0.738614
ENST00000603327.1	ENSG00000271024.1	HSPE1P19-201	HSPE1P19	295	processed_pseudogene		0	0	0	0		0	1.66755	1.6738	0
ENST00000603346.1	ENSG00000270647.7	TAF15-202	TAF15	702	retained_intron		0	0	0	0		0	0	5.43985	0
ENST00000603347.5	ENSG00000293616.2	PCBP1-AS1-271	PCBP1-AS1	651	lncRNA		0	0	0	0		1.91335	0	0.8369	0
ENST00000603353.1	ENSG00000271137.1	AKTIPP1-201	AKTIPP1	884	processed_pseudogene		0	0	0	0		2.29602	0	0.8369	0
ENST00000603360.1	ENSG00000271199.1	ENST00000603360	ENSG00000271199	347	lncRNA		0	0	0	0		3.06136	0.667021	3.76605	2.95445
ENST00000603371.1	ENSG00000271519.1	ENST00000603371	ENSG00000271519	4774	processed_pseudogene		0	0	0	0		0.382669	2.00106	2.92915	0
ENST00000603373.1	ENSG00000293148.1	ENST00000603373	ENSG00000293148	279	lncRNA		0	0	0	0		0	0	2.92915	0
ENST00000603374.1	ENSG00000270495.1	ENST00000603374	ENSG00000270495	718	processed_pseudogene		0	0	0	0		0	0	0.41845	0
ENST00000603375.1	ENSG00000271484.1	ABI1P1-201	ABI1P1	1120	unprocessed_pseudogene		0	0	0	0		0	0.667021	0	0
ENST00000603380.6	ENSG00000188321.14	ZNF559-213	ZNF559	4675	protein_coding		0	0	0	0		16.4548	10.0053	0	0
ENST00000603383.1	ENSG00000270797.1	ENST00000603383	ENSG00000270797	338	processed_pseudogene		0	0	0	0		3.06136	0	0	0
ENST00000603401.1	ENSG00000271252.1	ENST00000603401	ENSG00000271252	287	lncRNA		0	0	0	0		0	2.66808	0	0
ENST00000603409.5	ENSG00000214655.11	ZSWIM8-217	ZSWIM8	842	protein_coding_CDS_not_defined		0	0	0	0		1.14801	0	0.41845	0
ENST00000603439.1	ENSG00000271579.1	ENST00000603439	ENSG00000271579	1121	lncRNA		0	0	0	0		0	0	0.41845	0
ENST00000603441.1	ENSG00000271378.1	RBISP2-201	RBISP2	271	processed_pseudogene		0	0	0	0		0.765339	0.667021	0	0
ENST00000603444.1	ENSG00000270995.1	DPPA3P10-201	DPPA3P10	466	processed_pseudogene		0	0	0	0		0.765339	0	0	0
ENST00000603449.5	ENSG00000089356.19	FXYD3-205	FXYD3	573	protein_coding		0	0	0	0		0	0	2.09225	0
ENST00000603450.1	ENSG00000162641.20	AKNAD1-210	AKNAD1	599	retained_intron		0	0	0	0		0	0.33351	0	0
ENST00000603453.5	ENSG00000112679.15	DUSP22-206	DUSP22	804	protein_coding		0	0	0	0		3.82669	0.667021	1.25535	14.7723
ENST00000603464.2	ENSG00000271564.3	LINC02333-201	LINC02333	1123	lncRNA		0	0	0	0		0.382669	0	0	0
ENST00000603472.1	ENSG00000270681.1	ENST00000603472	ENSG00000270681	1113	lncRNA		0	0	0	0		1.14801	1.33404	0	0
ENST00000603513.1	ENSG00000106477.20	CEP41-217	CEP41	2368	retained_intron		0	0	0	0		2.67869	5.00266	0	0
ENST00000603520.1	ENSG00000271461.1	CKAP2LP1-201	CKAP2LP1	2185	processed_pseudogene		0	0	0	0		0.765339	0.33351	0	0
ENST00000603524.5	ENSG00000089356.19	FXYD3-206	FXYD3	742	protein_coding		0	0	0	0		0	0	0	2.21584
ENST00000603526.1	ENSG00000137942.18	FNBP1L-205	FNBP1L	656	retained_intron		0	0	0	0		0	0	2.92915	0
ENST00000603544.5	ENSG00000100890.16	PRORP-205	PRORP	2232	protein_coding		0	0	0	0		3.44402	0	5.43985	0
ENST00000603548.6	ENSG00000109670.17	FBXW7-204	FBXW7	5653	protein_coding		0	0	0	0		5.74004	23.0122	17.1565	0
ENST00000603552.1	ENSG00000188352.13	FOCAD-205	FOCAD	534	protein_coding_CDS_not_defined		0	0	0	0		0.382669	0	0	0
ENST00000603578.1	ENSG00000271412.1	PRR13P3-201	PRR13P3	376	processed_pseudogene		0	0	0	0		0	1.33404	0.41845	0
ENST00000603580.1	ENSG00000270812.1	ENST00000603580	ENSG00000270812	883	processed_pseudogene		0	0	0	0		0.382669	4.66915	5.0214	2.21584
ENST00000603588.1	ENSG00000100890.16	PRORP-206	PRORP	458	protein_coding_CDS_not_defined		0	0	0	0		2.67869	2.33457	6.6952	7.38614
ENST00000603599.1	ENSG00000271010.1	LSM2P1-201	LSM2P1	965	processed_pseudogene		0	0	0	0		7.65339	0.667021	0.41845	0
ENST00000603609.1	ENSG00000270723.1	RPL23AP92-201	RPL23AP92	255	processed_pseudogene		0	0	0	0		0	1.00053	0	0
ENST00000603610.1	ENSG00000188352.13	FOCAD-206	FOCAD	214	protein_coding_CDS_not_defined		0	0	0	0		0	1.00053	0	8.86336
ENST00000603612.1	ENSG00000270996.1	ENST00000603612	ENSG00000270996	899	lncRNA		0	0	0	0		0	0.33351	0	0
ENST00000603614.1	ENSG00000271277.1	ENST00000603614	ENSG00000271277	379	processed_pseudogene		0	0	0	0		0.765339	0	0	0
ENST00000603621.1	ENSG00000074935.14	TUBE1-204	TUBE1	547	retained_intron		0	0	0	0		0.382669	2.00106	0	5.1703
ENST00000603626.1	ENSG00000270874.1	RPAP2P1-201	RPAP2P1	1168	processed_pseudogene		0	0	0	0		1.91335	0.667021	0.41845	0
ENST00000603643.1	ENSG00000270302.1	ENST00000603643	ENSG00000270302	410	lncRNA		0	0	0	0		0	0.33351	0	0
ENST00000603648.2	ENSG00000188352.13	FOCAD-208	FOCAD	592	nonsense_mediated_decay		0	0	0	0		2.67869	0.33351	0	0
ENST00000603649.5	ENSG00000156026.15	MCU-206	MCU	473	nonsense_mediated_decay		0	0	0	0		1.14801	0.667021	0	0.738614
ENST00000603651.1	ENSG00000074935.14	TUBE1-205	TUBE1	559	retained_intron		0	0	0	0		0	1.00053	0.41845	0
ENST00000603667.1	ENSG00000270313.1	COX6CP16-201	COX6CP16	216	processed_pseudogene		0	0	0	0		0	0.667021	0	0
ENST00000603669.5	ENSG00000089351.15	GRAMD1A-213	GRAMD1A	552	protein_coding_CDS_not_defined		0	0	0	0		0	0	0	1.47723
ENST00000603670.1	ENSG00000270733.1	ENST00000603670	ENSG00000270733	358	processed_pseudogene		0	0	0	0		2.67869	0.33351	3.76605	0
ENST00000603672.5	ENSG00000230590.13	FTX-211	FTX	1077	lncRNA		0	0	0	0		4.9747	3.3351	5.0214	0.738614
ENST00000603676.1	ENSG00000270689.1	BUD13P1-201	BUD13P1	1489	processed_pseudogene		0	0	0	0		0	0	2.5107	0
ENST00000603677.1	ENSG00000117155.17	SSX2IP-209	SSX2IP	1149	protein_coding		0	0	0	0		0.382669	0	0	7.38614
ENST00000603678.1	ENSG00000270894.1	ENST00000603678	ENSG00000270894	421	lncRNA		0	0	0	0		0.765339	1.00053	6.27675	0
ENST00000603680.5	ENSG00000139629.16	GALNT6-208	GALNT6	2206	retained_intron		0	0	0	0		0.765339	3.00159	1.25535	0
ENST00000603682.1	ENSG00000270661.1	ENST00000603682	ENSG00000270661	1931	lncRNA		0	0	0	0		0	0	0.8369	0
ENST00000603701.1	ENSG00000271049.1	ENST00000603701	ENSG00000271049	874	processed_pseudogene		0	0	0	0		0	1.00053	0	0
ENST00000603703.1	ENSG00000271052.1	SRP14P5-201	SRP14P5	237	processed_pseudogene		0	0	0	0		0	3.66861	0	0
ENST00000603708.1	ENSG00000266028.8	SRGAP2-205	SRGAP2	538	protein_coding_CDS_not_defined		0	0	0	0		0	0.667021	0	0
ENST00000603717.2	ENSG00000271171.3	LINC00904-201	LINC00904	1135	lncRNA		0	0	0	0		0.382669	0	0	0
ENST00000603722.1	ENSG00000074935.14	TUBE1-206	TUBE1	613	retained_intron		0	0	0	0		0	0	0.41845	0
ENST00000603726.5	ENSG00000112679.15	DUSP22-207	DUSP22	587	nonsense_mediated_decay		0	0	0	0		0	1.66755	0	0
ENST00000603735.1	ENSG00000259803.8	SLC22A31-205	SLC22A31	791	retained_intron		0	0	0	0		0	0	0.8369	0
ENST00000603736.1	ENSG00000270513.1	ENST00000603736	ENSG00000270513	382	processed_pseudogene		0	0	0	0		0.382669	0	0	0
ENST00000603741.1	ENSG00000270734.1	ENST00000603741	ENSG00000270734	370	processed_pseudogene		0	0	0	0		0.765339	0	0.41845	0
ENST00000603744.1	ENSG00000270764.1	ENST00000603744	ENSG00000270764	365	processed_pseudogene		0	0	0	0		1.53068	0.667021	0	0
ENST00000603771.1	ENSG00000240288.8	GHRLOS-202	GHRLOS	642	lncRNA		0	0	0	0		0	0	0.41845	0
ENST00000603780.1	ENSG00000271063.1	SNRPGP17-201	SNRPGP17	214	processed_pseudogene		0	0	0	0		0.765339	0.33351	0	0
ENST00000603781.1	ENSG00000271264.1	MZT1P1-201	MZT1P1	246	processed_pseudogene		0	0	0	0		0.765339	0	0	0
ENST00000603788.1	ENSG00000270232.1	MTCYBP22-201	MTCYBP22	447	processed_pseudogene		0	0	0	0		0	5.66968	0.8369	1.47723
ENST00000603811.1	ENSG00000270980.1	ENST00000603811	ENSG00000270980	454	processed_pseudogene		0	0	0	0		0	0	0	1.47723
ENST00000603820.1	ENSG00000271415.1	RPL23AP90-201	RPL23AP90	236	processed_pseudogene		0	0	0	0		0.765339	0	1.6738	0
ENST00000603824.1	ENSG00000271042.1	ENST00000603824	ENSG00000271042	313	processed_pseudogene		0	0	0	0		0	0	0	5.1703
ENST00000603840.5	ENSG00000214655.11	ZSWIM8-218	ZSWIM8	970	protein_coding_CDS_not_defined		0	0	0	0		6.12271	3.3351	0	0
ENST00000603844.1	ENSG00000188352.13	FOCAD-210	FOCAD	693	protein_coding_CDS_not_defined		0	0	0	0		1.14801	1.33404	2.5107	5.90891
ENST00000603875.1	ENSG00000270919.1	ENST00000603875	ENSG00000270919	538	lncRNA		0	0	0	0		0	0.33351	0	0
ENST00000603877.1	ENSG00000270441.1	LAMB2P1-201	LAMB2P1	1799	unprocessed_pseudogene		0	0	0	0		0.765339	0	0	0
ENST00000603878.1	ENSG00000271550.1	BNIP3P11-201	BNIP3P11	563	processed_pseudogene		0	0	0	0		2.67869	2.33457	3.3476	0
ENST00000603879.1	ENSG00000271322.1	ENST00000603879	ENSG00000271322	298	processed_pseudogene		0	0	0	0		0.382669	0	1.25535	0
ENST00000603881.5	ENSG00000112679.15	DUSP22-209	DUSP22	465	protein_coding		0	0	0	0		2.29602	0	0	0.738614
ENST00000603884.5	ENSG00000271270.9	TMCC1-DT-201	TMCC1-DT	556	lncRNA		0	0	0	0		1.14801	0.33351	0	0
ENST00000603896.1	ENSG00000270558.1	ENST00000603896	ENSG00000270558	529	processed_pseudogene		0	0	0	0		0	0	3.3476	0
ENST00000603906.2	ENSG00000147144.13	CCDC120-205	CCDC120	2478	protein_coding		0	0	0	0		0	0	4.1845	5.1703
ENST00000603915.1	ENSG00000270589.1	ENST00000603915	ENSG00000270589	1649	lncRNA		0	0	0	0		3.06136	1.33404	4.1845	0
ENST00000603917.1	ENSG00000271662.1	PPP4R2P6-201	PPP4R2P6	1070	transcribed_processed_pseudogene		0	0	0	0		0	0	0	3.69307
ENST00000603918.1	ENSG00000271095.1	BNIP3P28-201	BNIP3P28	1193	processed_pseudogene		0	0	0	0		0	0	1.25535	0
ENST00000603920.1	ENSG00000270917.1	ENST00000603920	ENSG00000270917	371	processed_pseudogene		0	0	0	0		0	0.33351	0	0
ENST00000603927.1	ENSG00000270480.1	ENST00000603927	ENSG00000270480	732	processed_pseudogene		0	0	0	0		0.382669	0.667021	0.41845	0
ENST00000603949.1	ENSG00000270332.5	SMC2-DT-202	SMC2-DT	672	lncRNA		0	0	0	0		1.91335	0.667021	0	0
ENST00000603967.1	ENSG00000270647.7	TAF15-206	TAF15	656	protein_coding		0	0	0	0		0	0	1.25535	0
ENST00000603981.1	ENSG00000270871.1	ENST00000603981	ENSG00000270871	488	lncRNA		0	0	0	0		1.53068	0.33351	0	0.738614
ENST00000603982.1	ENSG00000271653.1	ENST00000603982	ENSG00000271653	1210	lncRNA		0	0	0	0		0.765339	1.00053	0.41845	0
ENST00000603989.1	ENSG00000141027.23	NCOR1-226	NCOR1	247	protein_coding		0	0	0	0		0	1.00053	1.25535	0
ENST00000603994.1	ENSG00000270638.1	ENST00000603994	ENSG00000270638	1649	lncRNA		0	0	0	0		0	0	0.41845	0
ENST00000603996.1	ENSG00000270978.1	ENST00000603996	ENSG00000270978	1115	processed_pseudogene		0	0	0	0		1.53068	0	0	0
ENST00000604003.1	ENSG00000270714.1	MICOS10P2-201	MICOS10P2	229	processed_pseudogene		0	0	0	0		0	4.33564	0	0
ENST00000604015.1	ENSG00000290466.2	ENST00000604015	ENSG00000290466	540	lncRNA		0	0	0	0		0.765339	0.33351	1.25535	0
ENST00000604017.1	ENSG00000271382.1	ENST00000604017	ENSG00000271382	2773	lncRNA		0	0	0	0		0.382669	1.33404	0.41845	0
ENST00000604031.5	ENSG00000124006.15	OBSL1-215	OBSL1	1774	protein_coding		0	0	0	0		0	1.33404	0.41845	0
ENST00000604034.1	ENSG00000270402.1	ENST00000604034	ENSG00000270402	617	processed_pseudogene		0	0	0	0		0	0	0	0.738614
ENST00000604049.1	ENSG00000271428.1	MPHOSPH6P1-201	MPHOSPH6P1	488	processed_pseudogene		0	0	0	0		4.20936	1.33404	1.25535	0
ENST00000604082.1	ENSG00000271265.1	ENST00000604082	ENSG00000271265	446	lncRNA		0	0	0	0		0	0	0.41845	0
ENST00000604095.1	ENSG00000109670.17	FBXW7-208	FBXW7	755	protein_coding_CDS_not_defined		0	0	0	0		1.53068	1.00053	8.369	0
ENST00000604123.5	ENSG00000142046.15	TMEM91-214	TMEM91	757	protein_coding		0	0	0	0		0	0.667021	0	0
ENST00000604130.1	ENSG00000156650.14	KAT6B-207	KAT6B	529	protein_coding		0	0	0	0		0	0	2.5107	0
ENST00000604134.1	ENSG00000271644.1	ENST00000604134	ENSG00000271644	111	processed_pseudogene		0	0	0	0		0	1.00053	0.41845	0
ENST00000604148.1	ENSG00000270741.1	PRELID3BP8-201	PRELID3BP8	295	processed_pseudogene		0	0	0	0		0.765339	1.33404	0	0
ENST00000604152.1	ENSG00000156026.15	MCU-207	MCU	556	protein_coding		0	0	0	0		2.29602	1.00053	0	0.738614
ENST00000604156.1	ENSG00000271427.1	ENST00000604156	ENSG00000271427	575	lncRNA		0	0	0	0		0	0.33351	0	0
ENST00000604161.1	ENSG00000271366.1	ENST00000604161	ENSG00000271366	618	lncRNA		0	0	0	0		0	0	0.8369	0
ENST00000604164.5	ENSG00000160799.13	CCDC12-209	CCDC12	399	retained_intron		0	0	0	0		0	0.667021	0	0
ENST00000604179.1	ENSG00000271626.1	H3P42-201	H3P42	382	processed_pseudogene		0	0	0	0		0	0	4.60295	0
ENST00000604194.1	ENSG00000078900.16	TP73-210	TP73	1092	retained_intron		0	0	0	0		0	0.33351	0	0
ENST00000604197.1	ENSG00000271098.1	IMMP1LP3-201	IMMP1LP3	224	processed_pseudogene		0	0	0	0		1.14801	3.3351	9.62435	0
ENST00000604203.1	ENSG00000271092.5	TLCD4-RWDD3-201	TLCD4-RWDD3	680	protein_coding		0	0	0	0		0.765339	0	0	0
ENST00000604213.1	ENSG00000183060.16	LYSMD4-211	LYSMD4	2356	protein_coding_CDS_not_defined		0	0	0	0		0	0	2.92915	0
ENST00000604215.1	ENSG00000271011.1	ENST00000604215	ENSG00000271011	520	lncRNA		0	0	0	0		0	4.66915	0	0
ENST00000604217.5	ENSG00000153291.16	SLC25A27-206	SLC25A27	433	protein_coding		0	0	0	0		0.382669	0.667021	0	0
ENST00000604220.5	ENSG00000120008.16	WDR11-207	WDR11	570	protein_coding_CDS_not_defined		0	0	0	0		4.9747	1.33404	1.25535	4.43168
ENST00000604222.1	ENSG00000271680.1	ENST00000604222	ENSG00000271680	466	processed_pseudogene		0	0	0	0		1.53068	1.00053	1.6738	0
ENST00000604228.1	ENSG00000270760.1	ENST00000604228	ENSG00000270760	379	lncRNA		0	0	0	0		0	0.33351	0.8369	0.738614
ENST00000604232.1	ENSG00000270585.1	SNX2P1-201	SNX2P1	665	processed_pseudogene		0	0	0	0		3.44402	1.00053	0	5.1703
ENST00000604238.2	ENSG00000107745.20	MICU1-208	MICU1	1268	protein_coding		0	0	0	0		2.29602	0	6.6952	3.69307
ENST00000604244.1	ENSG00000270218.1	ENST00000604244	ENSG00000270218	589	processed_pseudogene		0	0	0	0		0	1.00053	0	0
ENST00000604247.1	ENSG00000266028.8	SRGAP2-208	SRGAP2	2499	retained_intron		0	0	0	0		30.6136	6.67021	5.43985	33.9762
ENST00000604248.1	ENSG00000270794.1	ENST00000604248	ENSG00000270794	787	processed_pseudogene		0	0	0	0		0.382669	0	0	0
ENST00000604252.1	ENSG00000270706.1	PRMT1P1-201	PRMT1P1	1009	processed_pseudogene		0	0	0	0		0.765339	0	1.25535	0
ENST00000604259.5	ENSG00000239827.9	SUGT1P3-201	SUGT1P3	383	transcribed_unprocessed_pseudogene		0	0	0	0		0.765339	0	0	0
ENST00000604271.2	ENSG00000270571.2	ENST00000604271	ENSG00000270571	3438	lncRNA		0	0	0	0		5.35737	2.33457	0.8369	0.738614
ENST00000604279.1	ENSG00000271018.1	ENST00000604279	ENSG00000271018	193	processed_pseudogene		0	0	0	0		0	2.33457	0	0
ENST00000604283.1	ENSG00000270809.1	CHCHD2P11-201	CHCHD2P11	457	processed_pseudogene		0	0	0	0		0	0.33351	0	0
ENST00000604293.1	ENSG00000270490.1	ENST00000604293	ENSG00000270490	2157	processed_pseudogene		0	0	0	0		0	0.33351	0	0
ENST00000604296.1	ENSG00000271495.1	ENST00000604296	ENSG00000271495	328	processed_pseudogene		0	0	0	0		0.765339	0	0	0
ENST00000604298.1	ENSG00000270241.1	ENST00000604298	ENSG00000270241	434	processed_pseudogene		0	0	0	0		0	0.667021	0	0
ENST00000604303.1	ENSG00000270614.1	UBXN2AP1-201	UBXN2AP1	598	processed_pseudogene		0	0	0	0		1.91335	0	0	0
ENST00000604304.1	ENSG00000270983.1	ENST00000604304	ENSG00000270983	337	processed_pseudogene		0	0	0	0		0	0.33351	0	0
ENST00000604305.1	ENSG00000270739.1	THAP5P2-201	THAP5P2	1092	processed_pseudogene		0	0	0	0		2.29602	0.33351	5.0214	0
ENST00000604312.1	ENSG00000270947.2	ENST00000604312	ENSG00000270947	472	lncRNA		0	0	0	0		0	1.66755	0	0
ENST00000604316.1	ENSG00000109670.17	FBXW7-209	FBXW7	528	retained_intron		0	0	0	0		0	1.66755	0	0
ENST00000604318.1	ENSG00000271537.1	ENST00000604318	ENSG00000271537	586	processed_pseudogene		0	0	0	0		0	0	2.5107	0
ENST00000604332.1	ENSG00000270842.1	ENST00000604332	ENSG00000270842	360	processed_pseudogene		0	0	0	0		0	0	0.41845	0
ENST00000604336.5	ENSG00000151332.20	MBIP-208	MBIP	853	protein_coding		0	0	0	0		0	0.667021	0	0
ENST00000604339.1	ENSG00000271711.1	SAP30P1-201	SAP30P1	616	processed_pseudogene		0	0	0	0		0.765339	2.00106	0	0
ENST00000604340.1	ENSG00000270557.1	ENST00000604340	ENSG00000270557	883	lncRNA		0	0	0	0		0	1.00053	0	0
ENST00000604346.5	ENSG00000293616.2	PCBP1-AS1-272	PCBP1-AS1	736	lncRNA		0	0	0	0		8.41873	0	1.25535	0
ENST00000604360.6	ENSG00000270647.7	TAF15-207	TAF15	550	nonsense_mediated_decay		0	0	0	0		3.06136	6.67021	13.8089	10.3406
ENST00000604368.1	ENSG00000270989.1	ENST00000604368	ENSG00000270989	397	processed_pseudogene		0	0	0	0		0	0	0.41845	0
ENST00000604380.1	ENSG00000083097.15	DOP1A-207	DOP1A	511	protein_coding		0	0	0	0		1.91335	0.667021	0	0
ENST00000604384.2	ENSG00000270518.2	ENST00000604384	ENSG00000270518	255	unprocessed_pseudogene		0	0	0	0		2.29602	0	0	0
ENST00000604391.1	ENSG00000271482.1	ENST00000604391	ENSG00000271482	260	processed_pseudogene		0	0	0	0		0.382669	0	0.8369	2.95445
ENST00000604424.1	ENSG00000255730.5	ENST00000604424	ENSG00000255730	567	protein_coding_CDS_not_defined		0	0	0	0		0	0	0.8369	0
ENST00000604428.5	ENSG00000151632.18	AKR1C2-207	AKR1C2	600	protein_coding_CDS_not_defined		0	0	0	0		0	0	4.1845	0
ENST00000604430.1	ENSG00000103472.11	RRN3P2-208	RRN3P2	4818	lncRNA		0	0	0	0		6.12271	2.33457	2.09225	0
ENST00000604432.1	ENSG00000270578.1	ENST00000604432	ENSG00000270578	568	processed_pseudogene		0	0	0	0		0	0.667021	0	0
ENST00000604441.1	ENSG00000270257.1	ENST00000604441	ENSG00000270257	183	processed_pseudogene		0	0	0	0		1.14801	0	0	0
ENST00000604448.1	ENSG00000271172.1	ENST00000604448	ENSG00000271172	511	lncRNA		0	0	0	0		0	0.33351	0	0
ENST00000604458.1	ENSG00000270757.1	HSPE1-MOB4-201	HSPE1-MOB4	890	protein_coding		0	0	0	0		0	0.667021	0	5.90891
ENST00000604481.1	ENSG00000261326.5	LINC01355-202	LINC01355	400	lncRNA		0	0	0	0		0	0	0	2.95445
ENST00000604497.1	ENSG00000270682.1	ENST00000604497	ENSG00000270682	148	processed_pseudogene		0	0	0	0		0	1.66755	0	0
ENST00000604504.5	ENSG00000089356.19	FXYD3-209	FXYD3	568	retained_intron		0	0	0	0		2.67869	0	0	0
ENST00000604508.1	ENSG00000270664.1	ENST00000604508	ENSG00000270664	210	processed_pseudogene		0	0	0	0		0.382669	0	0	0
ENST00000604510.1	ENSG00000271129.1	ENST00000604510	ENSG00000271129	479	processed_pseudogene		0	0	0	0		0	0.667021	0	0
ENST00000604514.1	ENSG00000271522.1	ENST00000604514	ENSG00000271522	1517	lncRNA		0	0	0	0		0.382669	0.667021	0	0
ENST00000604535.1	ENSG00000271639.1	PPFIA1P1-201	PPFIA1P1	1551	processed_pseudogene		0	0	0	0		10.3321	1.00053	0.41845	0.738614
ENST00000604544.1	ENSG00000270857.1	ENST00000604544	ENSG00000270857	437	processed_pseudogene		0	0	0	0		0	0.33351	0	0
ENST00000604574.1	ENSG00000270789.1	ENST00000604574	ENSG00000270789	144	processed_pseudogene		0	0	0	0		0.765339	0	0	0
ENST00000604577.1	ENSG00000267335.2	ENST00000604577	ENSG00000267335	406	protein_coding		0	0	0	0		0	1.66755	0	0
ENST00000604583.1	ENSG00000270591.2	ENST00000604583	ENSG00000270591	345	transcribed_processed_pseudogene		0	0	0	0		0	0	0.8369	0
ENST00000604597.1	ENSG00000271511.1	ENST00000604597	ENSG00000271511	246	processed_pseudogene		0	0	0	0		0	1.00053	0	0
ENST00000604599.1	ENSG00000111665.12	CDCA3-212	CDCA3	2917	protein_coding_CDS_not_defined		0	0	0	0		12.2454	8.33776	0	42.8396
ENST00000604605.1	ENSG00000270212.2	ENST00000604605	ENSG00000270212	569	lncRNA		0	0	0	0		0	0	1.25535	0
ENST00000604609.2	ENSG00000130513.7	GDF15-205	GDF15	506	protein_coding_CDS_not_defined		0	0	0	0		0	0	0.41845	6.64752
ENST00000604613.1	ENSG00000270808.1	ENST00000604613	ENSG00000270808	286	processed_pseudogene		0	0	0	0		0	0	0.41845	0
ENST00000604630.1	ENSG00000271385.1	ENST00000604630	ENSG00000271385	131	processed_pseudogene		0	0	0	0		0	0.33351	0	0
ENST00000604632.1	ENSG00000270424.1	ENST00000604632	ENSG00000270424	637	processed_pseudogene		0	0	0	0		0	0.33351	0	0
ENST00000604650.1	ENSG00000271659.1	ENST00000604650	ENSG00000271659	476	lncRNA		0	0	0	0		1.91335	0	0.41845	0
ENST00000604662.1	ENSG00000270652.1	DPRXP5-201	DPRXP5	539	processed_pseudogene		0	0	0	0		0	0.33351	0	0
ENST00000604666.1	ENSG00000270823.1	ENST00000604666	ENSG00000270823	2634	lncRNA		0	0	0	0		1.53068	1.66755	1.25535	0
ENST00000604669.5	ENSG00000238035.8	ENST00000604669	ENSG00000238035	683	lncRNA		0	0	0	0		0	0	1.6738	0
ENST00000604674.1	ENSG00000270711.1	ENST00000604674	ENSG00000270711	411	processed_pseudogene		0	0	0	0		0	1.00053	0.41845	0
ENST00000604680.1	ENSG00000270697.1	ENST00000604680	ENSG00000270697	391	lncRNA		0	0	0	0		0	0.667021	1.6738	0
ENST00000604683.1	ENSG00000271045.1	NDUFB9P1-201	NDUFB9P1	510	processed_pseudogene		0	0	0	0		0.382669	0	0	0.738614
ENST00000604714.1	ENSG00000120008.16	WDR11-210	WDR11	2229	protein_coding_CDS_not_defined		0	0	0	0		8.03606	4.66915	4.1845	31.0218
ENST00000604716.1	ENSG00000270605.2	ENST00000604716	ENSG00000270605	1945	lncRNA		0	0	0	0		4.59203	4.00212	8.78745	7.38614
ENST00000604721.1	ENSG00000271635.1	DBF4P2-201	DBF4P2	1525	processed_pseudogene		0	0	0	0		0	0.667021	0	0
ENST00000604727.1	ENSG00000271647.1	KRT8P47-201	KRT8P47	1398	processed_pseudogene		0	0	0	0		0	0	0.8369	0
ENST00000604731.1	ENSG00000271159.1	HINT1P2-201	HINT1P2	235	processed_pseudogene		0	0	0	0		0	0	0	2.95445
ENST00000604734.1	ENSG00000270314.1	ENST00000604734	ENSG00000270314	1109	processed_pseudogene		0	0	0	0		0.382669	0.667021	10.0428	0
ENST00000604743.5	ENSG00000074935.14	TUBE1-208	TUBE1	959	nonsense_mediated_decay		0	0	0	0		0	0	2.09225	0
ENST00000604746.1	ENSG00000270892.1	ENST00000604746	ENSG00000270892	343	processed_pseudogene		0	0	0	0		1.53068	1.33404	1.25535	0
ENST00000604749.1	ENSG00000267767.4	LINC01801-204	LINC01801	570	lncRNA		0	0	0	0		0	0.33351	0	0
ENST00000604754.1	ENSG00000214655.11	ZSWIM8-222	ZSWIM8	3369	protein_coding		0	0	0	0		0	0	3.3476	0
ENST00000604758.1	ENSG00000271424.1	GLRX5P3-201	GLRX5P3	478	processed_pseudogene		0	0	0	0		0	1.33404	2.09225	0
ENST00000604768.1	ENSG00000151332.20	MBIP-209	MBIP	444	protein_coding_CDS_not_defined		0	0	0	0		2.29602	0.33351	0.41845	0
ENST00000604792.1	ENSG00000270487.1	ENST00000604792	ENSG00000270487	129	lncRNA		0	0	0	0		4.59203	0.667021	2.92915	0
ENST00000604796.1	ENSG00000271642.1	MARK3P1-201	MARK3P1	643	processed_pseudogene		0	0	0	0		0	2.33457	0.41845	0
ENST00000604801.1	ENSG00000270728.1	ENST00000604801	ENSG00000270728	525	transcribed_processed_pseudogene		0	0	0	0		0	2.00106	0	0
ENST00000604804.5	ENSG00000089356.19	FXYD3-211	FXYD3	564	protein_coding		0	0	0	0		1.14801	1.66755	0	0
ENST00000604814.5	ENSG00000074935.14	TUBE1-209	TUBE1	1784	protein_coding_CDS_not_defined		0	0	0	0		0	3.3351	3.3476	0
ENST00000604816.1	ENSG00000270620.1	ENST00000604816	ENSG00000270620	211	unprocessed_pseudogene		0	0	0	0		0	1.33404	0	0
ENST00000604823.1	ENSG00000270470.1	ENST00000604823	ENSG00000270470	1072	processed_pseudogene		0	0	0	0		8.03606	4.33564	13.3904	0.738614
ENST00000604843.1	ENSG00000293111.1	ENST00000604843	ENSG00000293111	458	lncRNA		0	0	0	0		0.382669	0	0	0
ENST00000604845.1	ENSG00000270696.1	ENST00000604845	ENSG00000270696	1747	lncRNA		0	0	0	0		0.765339	0	0	0
ENST00000604855.3	ENSG00000271009.3	ENST00000604855	ENSG00000271009	2072	lncRNA		0	0	0	0		0	1.00053	0	1.47723
ENST00000604867.1	ENSG00000270549.1	ENST00000604867	ENSG00000270549	238	processed_pseudogene		0	0	0	0		3.06136	0	0	0
ENST00000604870.6	ENSG00000154330.13	PGM5-207	PGM5	1699	protein_coding_CDS_not_defined		0	0	0	0		0	1.00053	0	0
ENST00000604872.6	ENSG00000109670.17	FBXW7-211	FBXW7	921	protein_coding		0	0	0	0		0	2.66808	2.5107	0
ENST00000604892.1	ENSG00000214262.5	ANKRD36BP1-201	ANKRD36BP1	1417	transcribed_processed_pseudogene		0	0	0	0		0	0	0.41845	0
ENST00000604904.1	ENSG00000293229.1	ENST00000604904	ENSG00000293229	567	lncRNA		0	0	0	0		1.14801	0.33351	1.25535	0.738614
ENST00000604907.1	ENSG00000293240.2	ENST00000604907	ENSG00000293240	5473	lncRNA		0	0	0	0		11.0974	1.66755	1.6738	6.64752
ENST00000604912.1	ENSG00000150867.14	PIP4K2A-207	PIP4K2A	443	protein_coding		0	0	0	0		0	3.3351	3.76605	0
ENST00000604914.5	ENSG00000112679.15	DUSP22-210	DUSP22	536	protein_coding_CDS_not_defined		0	0	0	0		3.06136	0	0	0
ENST00000604922.1	ENSG00000109686.21	SH3D19-212	SH3D19	503	protein_coding_CDS_not_defined		0	0	0	0		4.9747	0.667021	0	12.5564
ENST00000604941.3	ENSG00000271307.3	ENST00000604941	ENSG00000271307	889	unprocessed_pseudogene		0	0	0	0		0	0.667021	0.8369	0
ENST00000604953.1	ENSG00000271437.1	ENST00000604953	ENSG00000271437	538	processed_pseudogene		0	0	0	0		1.14801	1.00053	0	0
ENST00000604954.7	ENSG00000271334.7	LINC02104-202	LINC02104	617	lncRNA		0	0	0	0		0.382669	0.667021	0	0
ENST00000604956.1	ENSG00000237298.12	TTN-AS1-252	TTN-AS1	1360	lncRNA		0	0	0	0		3.44402	4.00212	3.76605	1.47723
ENST00000604957.1	ENSG00000125962.16	ARMCX5-206	ARMCX5	4640	protein_coding		0	0	0	0		16.0721	4.66915	7.11365	1.47723
ENST00000604965.1	ENSG00000270953.1	ENST00000604965	ENSG00000270953	623	lncRNA		0	0	0	0		1.91335	0.33351	0	0
ENST00000604999.1	ENSG00000270457.1	ENST00000604999	ENSG00000270457	338	lncRNA		0	0	0	0		0	0	0	1.47723
ENST00000605007.1	ENSG00000271344.1	ENST00000605007	ENSG00000271344	1267	lncRNA		0	0	0	0		1.91335	1.33404	0	0.738614
ENST00000605014.5	ENSG00000240288.8	GHRLOS-203	GHRLOS	921	lncRNA		0	0	0	0		1.14801	0	0	0
ENST00000605021.1	ENSG00000271401.1	ENST00000605021	ENSG00000271401	463	lncRNA		0	0	0	0		0	1.00053	0	0
ENST00000605022.1	ENSG00000270923.1	TAS2R6P-201	TAS2R6P	826	processed_pseudogene		0	0	0	0		0.382669	1.33404	0.8369	0
ENST00000605028.1	ENSG00000271509.1	ENST00000605028	ENSG00000271509	208	processed_pseudogene		0	0	0	0		0	1.00053	0	0
ENST00000605031.5	ENSG00000188352.13	FOCAD-214	FOCAD	556	protein_coding_CDS_not_defined		0	0	0	0		0	0	0	0.738614
ENST00000605035.5	ENSG00000112679.15	DUSP22-213	DUSP22	1231	protein_coding		0	0	0	0		1.14801	0	0	0
ENST00000605049.1	ENSG00000271555.1	ENST00000605049	ENSG00000271555	239	lncRNA		0	0	0	0		0	0	1.25535	0
ENST00000605056.1	ENSG00000270210.1	ENST00000605056	ENSG00000270210	775	lncRNA		0	0	0	0		0	0.33351	1.25535	0
ENST00000605062.2	ENSG00000231367.7	LINC02613-206	LINC02613	1642	lncRNA		0	0	0	0		0	2.66808	0	0
ENST00000605067.1	ENSG00000145990.11	GFOD1-205	GFOD1	1427	protein_coding_CDS_not_defined		0	0	0	0		0	0	5.43985	0
ENST00000605080.5	ENSG00000270379.6	HEATR9-208	HEATR9	1521	nonsense_mediated_decay		0	0	0	0		0	0.33351	1.6738	0
ENST00000605082.1	ENSG00000270426.1	ENST00000605082	ENSG00000270426	686	lncRNA		0	0	0	0		0	1.00053	0.41845	7.38614
ENST00000605085.1	ENSG00000271380.1	PYGO2-AS1-201	PYGO2-AS1	799	lncRNA		0	0	0	0		0	2.00106	2.09225	0
ENST00000605086.5	ENSG00000188352.13	FOCAD-215	FOCAD	4195	retained_intron		0	0	0	0		12.2454	0	0	0.738614
ENST00000605088.1	ENSG00000270839.1	ENST00000605088	ENSG00000270839	598	processed_pseudogene		0	0	0	0		0	0.33351	0	0
ENST00000605093.5	ENSG00000270011.9	ZNF559-ZNF177-212	ZNF559-ZNF177	591	nonsense_mediated_decay		0	0	0	0		0	0	3.76605	0
ENST00000605099.1	ENSG00000062282.15	DGAT2-208	DGAT2	584	protein_coding		0	0	0	0		0.382669	0.667021	0	0
ENST00000605100.2	ENSG00000250878.6	METTL21EP-202	METTL21EP	2371	retained_intron		0	0	0	0		1.53068	0	0	0
ENST00000605113.1	ENSG00000270264.1	NDUFB8P2-201	NDUFB8P2	538	processed_pseudogene		0	0	0	0		0	1.00053	0.41845	0
ENST00000605120.1	ENSG00000266094.8	RASSF5-207	RASSF5	560	retained_intron		0	0	0	0		0	0	0	1.47723
ENST00000605130.1	ENSG00000270975.1	MAGOH3P-201	MAGOH3P	447	unprocessed_pseudogene		0	0	0	0		0	0.667021	0	0
ENST00000605137.1	ENSG00000270381.1	ENST00000605137	ENSG00000270381	226	processed_pseudogene		0	0	0	0		0	0.33351	0	0
ENST00000605140.6	ENSG00000271503.7	CCL5-201	CCL5	1217	protein_coding		0	0	0	0		3.44402	0	0	0
ENST00000605141.1	ENSG00000271546.1	ENST00000605141	ENSG00000271546	529	processed_pseudogene		0	0	0	0		0.382669	0	0	0
ENST00000605151.1	ENSG00000043039.7	BARX2-202	BARX2	2148	retained_intron		0	0	0	0		0	0	0.8369	0
ENST00000605155.1	ENSG00000067369.14	TP53BP1-217	TP53BP1	610	protein_coding_CDS_not_defined		0	0	0	0		0.382669	3.3351	0	0
ENST00000605178.5	ENSG00000120008.16	WDR11-212	WDR11	565	protein_coding_CDS_not_defined		0	0	0	0		0	0	0	4.43168
ENST00000605180.1	ENSG00000270521.1	ENST00000605180	ENSG00000270521	586	processed_pseudogene		0	0	0	0		0	0	1.25535	0
ENST00000605196.1	ENSG00000270893.1	ENST00000605196	ENSG00000270893	797	processed_pseudogene		0	0	0	0		0	1.66755	0	0
ENST00000605200.1	ENSG00000271119.2	LINC03067-201	LINC03067	1661	lncRNA		0	0	0	0		3.82669	4.33564	3.76605	0.738614
ENST00000605201.1	ENSG00000100890.16	PRORP-210	PRORP	578	protein_coding		0	0	0	0		0	0.667021	0.8369	0
ENST00000605218.1	ENSG00000271429.1	RPL17P51-201	RPL17P51	238	processed_pseudogene		0	0	0	0		0	0.667021	0	0
ENST00000605229.1	ENSG00000270606.1	PPIAP52-201	PPIAP52	492	processed_pseudogene		0	0	0	0		0.382669	0.33351	0.41845	0.738614
ENST00000605233.4	ENSG00000270344.5	POC1B-AS1-201	POC1B-AS1	8207	lncRNA		0	0	0	0		4.20936	2.66808	2.5107	0
ENST00000605240.1	ENSG00000270972.1	ENST00000605240	ENSG00000270972	497	lncRNA		0	0	0	0		0.382669	0	0	0
ENST00000605241.1	ENSG00000271667.1	ENST00000605241	ENSG00000271667	170	processed_pseudogene		0	0	0	0		0.765339	0	0	0
ENST00000605266.1	ENSG00000270627.1	ENST00000605266	ENSG00000270627	382	processed_pseudogene		0	0	0	0		0	0.667021	0	0
ENST00000605270.7	ENSG00000271538.8	LINC02427-202	LINC02427	4325	lncRNA		0	0	0	0		0.765339	2.33457	2.09225	0
ENST00000605272.1	ENSG00000274386.6	TMEM269-203	TMEM269	516	protein_coding_CDS_not_defined		0	0	0	0		0	0	0.41845	0
ENST00000605286.5	ENSG00000196422.11	PPP1R26-205	PPP1R26	4744	protein_coding		0	0	0	0		28.3175	10.3388	46.0295	0
ENST00000605320.1	ENSG00000120008.16	WDR11-214	WDR11	550	protein_coding_CDS_not_defined		0	0	0	0		0	3.00159	0	0
ENST00000605323.1	ENSG00000270948.1	MTDHP1-201	MTDHP1	784	processed_pseudogene		0	0	0	0		1.14801	0.667021	0	0
ENST00000605334.1	ENSG00000271141.1	ENST00000605334	ENSG00000271141	543	lncRNA		0	0	0	0		0	4.33564	0.8369	0.738614
ENST00000605358.5	ENSG00000160799.13	CCDC12-212	CCDC12	402	protein_coding_CDS_not_defined		0	0	0	0		0.382669	0	0	0
ENST00000605370.1	ENSG00000035115.22	SH3YL1-228	SH3YL1	870	protein_coding_CDS_not_defined		0	0	0	0		5.35737	5.66968	3.76605	2.21584
ENST00000605372.1	ENSG00000271146.1	BNIP3P45-201	BNIP3P45	397	processed_pseudogene		0	0	0	0		0.765339	0.33351	0	0
ENST00000605379.1	ENSG00000270429.1	KNOP1P2-201	KNOP1P2	1317	processed_pseudogene		0	0	0	0		1.53068	1.00053	2.09225	0.738614
ENST00000605385.1	ENSG00000282915.1	ENST00000605385	ENSG00000282915	479	lncRNA		0	0	0	0		0	0.33351	0	0
ENST00000605392.1	ENSG00000005238.20	ATOSB-209	ATOSB	585	protein_coding_CDS_not_defined		0	0	0	0		0	0	0	0.738614
ENST00000605400.1	ENSG00000130675.15	MNX1-208	MNX1	1753	retained_intron		0	0	0	0		0	0	3.76605	1.47723
ENST00000605407.2	ENSG00000270883.2	ENST00000605407	ENSG00000270883	623	lncRNA		0	0	0	0		0	0.667021	0	0
ENST00000605438.1	ENSG00000136935.14	GOLGA1-206	GOLGA1	886	retained_intron		0	0	0	0		0	0	1.25535	0
ENST00000605455.1	ENSG00000270690.1	ENST00000605455	ENSG00000270690	485	processed_pseudogene		0	0	0	0		4.9747	3.00159	1.6738	4.43168
ENST00000605472.1	ENSG00000270799.1	ENST00000605472	ENSG00000270799	835	processed_pseudogene		0	0	0	0		0	1.33404	2.09225	0
ENST00000605480.1	ENSG00000271631.1	SLC46A2-AS1-201	SLC46A2-AS1	610	lncRNA		0	0	0	0		0.382669	2.00106	4.60295	1.47723
ENST00000605501.1	ENSG00000270900.1	NUDT19P4-201	NUDT19P4	585	processed_pseudogene		0	0	0	0		3.82669	0.33351	0.8369	1.47723
ENST00000605506.3	ENSG00000271576.3	PRKACB-DT-201	PRKACB-DT	1637	lncRNA		0	0	0	0		1.53068	0	0	0
ENST00000605525.1	ENSG00000271710.1	NDUFA8P1-201	NDUFA8P1	367	processed_pseudogene		0	0	0	0		0.382669	0	0	0
ENST00000605526.5	ENSG00000232593.8	KANTR-205	KANTR	489	protein_coding_CDS_not_defined		0	0	0	0		0	1.66755	0	0
ENST00000605528.2	ENSG00000270800.4	RPS10-NUDT3-201	RPS10-NUDT3	595	protein_coding		0	0	0	0		8.03606	4.00212	0	0
ENST00000605540.1	ENSG00000270553.1	ENST00000605540	ENSG00000270553	361	processed_pseudogene		0	0	0	0		4.9747	0.667021	1.6738	0
ENST00000605549.1	ENSG00000271670.1	ENST00000605549	ENSG00000271670	625	lncRNA		0	0	0	0		3.06136	4.33564	0	0
ENST00000605553.1	ENSG00000271557.1	YPEL5P2-201	YPEL5P2	359	processed_pseudogene		0	0	0	0		2.29602	0.667021	2.5107	0
ENST00000605569.1	ENSG00000271337.1	NDE1P2-201	NDE1P2	1105	processed_pseudogene		0	0	0	0		0	0.33351	0.8369	0
ENST00000605570.1	ENSG00000172965.18	MIR4435-2HG-219	MIR4435-2HG	1103	retained_intron		0	0	0	0		0	2.33457	4.60295	0
ENST00000605579.5	ENSG00000151332.20	MBIP-210	MBIP	952	protein_coding		0	0	0	0		2.67869	0	0	0
ENST00000605595.1	ENSG00000271327.1	ENST00000605595	ENSG00000271327	1495	lncRNA		0	0	0	0		1.91335	0	0	0
ENST00000605602.1	ENSG00000013375.17	PGM3-214	PGM3	143	protein_coding		0	0	0	0		0	0.667021	0	0
ENST00000605604.1	ENSG00000270583.1	ENST00000605604	ENSG00000270583	902	processed_pseudogene		0	0	0	0		0.382669	1.33404	0	2.21584
ENST00000605613.1	ENSG00000099260.12	PALMD-204	PALMD	2244	retained_intron		0	0	0	0		0.382669	0	0	0
ENST00000605618.6	ENSG00000105699.17	LSR-213	LSR	1932	protein_coding		0	0	0	0		0	0	6.27675	0
ENST00000605631.1	ENSG00000270412.2	ENST00000605631	ENSG00000270412	439	lncRNA		0	0	0	0		0.382669	0	0	0
ENST00000605633.1	ENSG00000271318.1	MOB4P2-201	MOB4P2	586	processed_pseudogene		0	0	0	0		0	0.667021	0	0
ENST00000605639.1	ENSG00000270300.3	PHACTR2P1-201	PHACTR2P1	1414	transcribed_processed_pseudogene		0	0	0	0		1.53068	1.33404	7.11365	0
ENST00000605640.1	ENSG00000271032.1	ENST00000605640	ENSG00000271032	526	lncRNA		0	0	0	0		2.67869	0.33351	1.25535	0
ENST00000605661.1	ENSG00000270702.1	ENST00000605661	ENSG00000270702	303	processed_pseudogene		0	0	0	0		2.29602	0	0	0
ENST00000605665.1	ENSG00000232653.9	GOLGA8N-206	GOLGA8N	271	protein_coding_CDS_not_defined		0	0	0	0		0	0	0.8369	0
ENST00000605679.5	ENSG00000176273.15	SLC35G1-206	SLC35G1	726	nonsense_mediated_decay		0	0	0	0		1.14801	0.33351	0.8369	0
ENST00000605687.1	ENSG00000230453.11	ANKRD18B-205	ANKRD18B	223	protein_coding		0	0	0	0		0	2.33457	0	0
ENST00000605689.1	ENSG00000271396.1	ENST00000605689	ENSG00000271396	894	processed_pseudogene		0	0	0	0		0	1.00053	0	0
ENST00000605698.2	ENSG00000271270.9	TMCC1-DT-203	TMCC1-DT	3095	lncRNA		0	0	0	0		0	1.66755	0	0
ENST00000605700.1	ENSG00000271314.1	ENST00000605700	ENSG00000271314	456	lncRNA		0	0	0	0		0	0	3.76605	0
ENST00000605711.1	ENSG00000270926.1	ENST00000605711	ENSG00000270926	675	unprocessed_pseudogene		0	0	0	0		0.382669	0.33351	6.27675	5.90891
ENST00000605717.1	ENSG00000270679.1	ENST00000605717	ENSG00000270679	526	processed_pseudogene		0	0	0	0		1.14801	1.66755	0	0
ENST00000605734.1	ENSG00000270236.1	ENST00000605734	ENSG00000270236	292	processed_pseudogene		0	0	0	0		0.765339	0	0	0
ENST00000605735.1	ENSG00000271209.1	BRDTP1-201	BRDTP1	677	processed_pseudogene		0	0	0	0		1.91335	2.66808	0	0
ENST00000605741.1	ENSG00000227455.4	ENST00000605741	ENSG00000227455	3881	lncRNA		0	0	0	0		3.06136	0.33351	0.41845	0
ENST00000605742.5	ENSG00000214413.9	BBIP1-210	BBIP1	569	protein_coding		0	0	0	0		6.50538	2.33457	0	0
ENST00000605743.1	ENSG00000271370.1	ENST00000605743	ENSG00000271370	379	processed_pseudogene		0	0	0	0		0.382669	2.33457	2.5107	0
ENST00000605749.1	ENSG00000271410.1	ENST00000605749	ENSG00000271410	1216	processed_pseudogene		0	0	0	0		1.14801	1.66755	0.8369	8.12475
ENST00000605775.5	ENSG00000270011.9	ZNF559-ZNF177-216	ZNF559-ZNF177	604	nonsense_mediated_decay		0	0	0	0		0	0	7.95055	0
ENST00000605777.1	ENSG00000067596.12	DHX8-208	DHX8	235	retained_intron		0	0	0	0		0	1.00053	6.27675	0
ENST00000605780.1	ENSG00000270755.1	ENST00000605780	ENSG00000270755	369	lncRNA		0	0	0	0		0	1.00053	0	0
ENST00000605785.1	ENSG00000270282.1	ENST00000605785	ENSG00000270282	369	processed_pseudogene		0	0	0	0		2.29602	3.00159	2.09225	0
ENST00000605786.5	ENSG00000138036.18	DYNC2LI1-210	DYNC2LI1	1346	protein_coding		0	0	0	0		0	1.33404	0	0
ENST00000605787.1	ENSG00000270367.1	ADAD1P1-201	ADAD1P1	1936	processed_pseudogene		0	0	0	0		0.382669	0	0	0
ENST00000605794.5	ENSG00000290394.3	PKD1P6-NPIPP1-207	PKD1P6-NPIPP1	2902	lncRNA		0	0	0	0		24.8735	5.33617	6.27675	0
ENST00000605810.1	ENSG00000271034.1	RNPC3P1-201	RNPC3P1	1540	processed_pseudogene		0	0	0	0		0.765339	3.3351	0.41845	2.21584
ENST00000605811.1	ENSG00000271228.1	ENST00000605811	ENSG00000271228	308	lncRNA		0	0	0	0		0	0	0	2.21584
ENST00000605818.5	ENSG00000263528.8	IKBKE-206	IKBKE	1595	retained_intron		0	0	0	0		0	0	1.25535	0
ENST00000605824.1	ENSG00000271332.1	ATP5MGP8-201	ATP5MGP8	298	processed_pseudogene		0	0	0	0		1.53068	0	1.25535	0
ENST00000605836.1	ENSG00000271553.1	ENST00000605836	ENSG00000271553	1114	lncRNA		0	0	0	0		4.20936	4.33564	1.6738	2.95445
ENST00000605847.5	ENSG00000255526.6	NEDD8-MDP1-204	NEDD8-MDP1	758	nonsense_mediated_decay		0	0	0	0		0	0	0	2.21584
ENST00000605849.2	ENSG00000271474.2	UNC5C-AS1-201	UNC5C-AS1	3534	lncRNA		0	0	0	0		0	0	2.92915	0
ENST00000605852.1	ENSG00000188352.13	FOCAD-216	FOCAD	554	protein_coding_CDS_not_defined		0	0	0	0		0	2.00106	0	0
ENST00000605859.1	ENSG00000271454.1	ENST00000605859	ENSG00000271454	1249	processed_pseudogene		0	0	0	0		0.765339	0.667021	0	2.95445
ENST00000605863.5	ENSG00000112679.15	DUSP22-216	DUSP22	551	protein_coding		0	0	0	0		0	0	0	1.47723
ENST00000605870.5	ENSG00000100890.16	PRORP-211	PRORP	1406	protein_coding		0	0	0	0		4.9747	4.00212	8.78745	7.38614
ENST00000605879.1	ENSG00000271075.1	ENST00000605879	ENSG00000271075	760	processed_pseudogene		0	0	0	0		0.765339	1.66755	0	0
ENST00000605901.1	ENSG00000244041.7	LINC01011-204	LINC01011	1573	lncRNA		0	0	0	0		2.67869	1.00053	0	0
ENST00000605902.2	ENSG00000271889.2	C2orf74-AS1-205	C2orf74-AS1	418	lncRNA		0	0	0	0		0	0	0	0.738614
ENST00000605910.2	ENSG00000225791.8	TRAM2-AS1-202	TRAM2-AS1	1915	lncRNA		0	0	0	0		0	4.33564	0	0
ENST00000605911.1	ENSG00000272509.1	ENST00000605911	ENSG00000272509	462	lncRNA		0	0	0	0		1.91335	2.66808	0	2.21584
ENST00000605917.2	ENSG00000272168.11	CASC15-204	CASC15	5400	lncRNA		0	0	0	0		0	2.66808	1.6738	0
ENST00000605918.1	ENSG00000247516.9	MIR4458HG-202	MIR4458HG	1057	lncRNA		0	0	0	0		0	1.00053	0.41845	0
ENST00000605919.1	ENSG00000272181.1	ENST00000605919	ENSG00000272181	418	lncRNA		0	0	0	0		1.14801	3.00159	8.369	0
ENST00000605924.6	ENSG00000290490.2	ENST00000605924	ENSG00000290490	2683	lncRNA		0	0	0	0		1.53068	0	0	0
ENST00000605932.5	ENSG00000154814.14	OXNAD1-206	OXNAD1	1681	protein_coding		0	0	0	0		0	4.33564	8.78745	28.8059
ENST00000605933.5	ENSG00000271810.5	ENST00000605933	ENSG00000271810	744	protein_coding		0	0	0	0		0	0.33351	2.09225	0
ENST00000605936.7	ENSG00000290490.2	ENST00000605936	ENSG00000290490	1239	lncRNA		0	0	0	0		0	1.66755	0.8369	0
ENST00000605953.5	ENSG00000147687.19	TATDN1-220	TATDN1	726	protein_coding		0	0	0	0		6.88805	0	0	11.0792
ENST00000605955.1	ENSG00000272502.1	ENST00000605955	ENSG00000272502	1141	lncRNA		0	0	0	0		0	1.00053	0	0
ENST00000605961.2	ENSG00000136153.21	LMO7-227	LMO7	6854	protein_coding		0	0	0	0		9.56674	4.66915	2.92915	0
ENST00000605967.1	ENSG00000272383.1	ENST00000605967	ENSG00000272383	1036	processed_pseudogene		0	0	0	0		0	0.33351	0	0
ENST00000605980.1	ENSG00000271717.1	ENST00000605980	ENSG00000271717	348	lncRNA		0	0	0	0		1.53068	1.00053	0	0
ENST00000605991.1	ENSG00000272076.1	ENST00000605991	ENSG00000272076	572	lncRNA		0	0	0	0		0.382669	3.00159	0	0
ENST00000605999.1	ENSG00000272265.1	ENST00000605999	ENSG00000272265	461	lncRNA		0	0	0	0		1.14801	0.33351	0	0
ENST00000606001.1	ENSG00000237742.9	HEY2-AS1-204	HEY2-AS1	2635	lncRNA		0	0	0	0		0	1.00053	0	0
ENST00000606004.6	ENSG00000290867.2	LINC01145-204	LINC01145	1159	lncRNA		0	0	0	0		0	0	122.187	0
ENST00000606008.1	ENSG00000272077.1	ENST00000606008	ENSG00000272077	1953	lncRNA		0	0	0	0		0	0	0	1.47723
ENST00000606011.2	ENSG00000247400.7	DNAJC3-DT-202	DNAJC3-DT	574	lncRNA		0	0	0	0		0	1.66755	0	0
ENST00000606016.2	ENSG00000272328.2	ENST00000606016	ENSG00000272328	1665	lncRNA		0	0	0	0		0	0	0.8369	0
ENST00000606019.5	ENSG00000127922.10	SEM1-212	SEM1	1577	protein_coding_CDS_not_defined		0	0	0	0		0	0	1.6738	0
ENST00000606020.1	ENSG00000266953.6	ENST00000606020	ENSG00000266953	653	protein_coding		0	0	0	0		1.53068	0	0	2.21584
ENST00000606024.5	ENSG00000171130.19	ATP6V0E2-211	ATP6V0E2	893	protein_coding		0	0	0	0		0	1.33404	0	0
ENST00000606025.5	ENSG00000258881.6	ENST00000606025	ENSG00000258881	4170	protein_coding		0	0	0	0		1.53068	3.3351	0.41845	2.95445
ENST00000606030.1	ENSG00000272108.1	ENST00000606030	ENSG00000272108	2086	lncRNA		0	0	0	0		1.91335	2.00106	0	0
ENST00000606034.1	ENSG00000272512.1	ENST00000606034	ENSG00000272512	2086	lncRNA		0	0	0	0		0	1.33404	0	0
ENST00000606037.1	ENSG00000272457.1	ENST00000606037	ENSG00000272457	500	lncRNA		0	0	0	0		0	1.33404	4.1845	0
ENST00000606039.1	ENSG00000232310.11	LINC03002-204	LINC03002	465	lncRNA		0	0	0	0		0.765339	0	0	0
ENST00000606049.1	ENSG00000227354.8	RBM26-AS1-202	RBM26-AS1	2427	lncRNA		0	0	0	0		0	0	0	8.12475
ENST00000606064.2	ENSG00000272338.2	ENST00000606064	ENSG00000272338	577	lncRNA		0	0	0	0		0.382669	0.33351	0.8369	0
ENST00000606067.1	ENSG00000272155.1	ENST00000606067	ENSG00000272155	445	lncRNA		0	0	0	0		0.765339	1.00053	1.6738	0
ENST00000606083.1	ENSG00000290613.2	LPAL2-204	LPAL2	530	lncRNA		0	0	0	0		0	0	0.8369	0
ENST00000606098.1	ENSG00000154814.14	OXNAD1-207	OXNAD1	2288	protein_coding		0	0	0	0		3.44402	5.66968	8.369	0
ENST00000606102.1	ENSG00000236086.4	HMGN2P28-201	HMGN2P28	262	processed_pseudogene		0	0	0	0		0.765339	2.00106	0	0
ENST00000606109.2	ENSG00000203786.7	KPRP-201	KPRP	2531	protein_coding		0	0	0	0		0.382669	0	0	0
ENST00000606119.2	ENSG00000236432.8	MFF-DT-205	MFF-DT	2692	lncRNA		0	0	0	0		0	0	0.8369	0
ENST00000606150.5	ENSG00000215022.8	ENST00000606150	ENSG00000215022	2305	lncRNA		0	0	0	0		1.91335	11.6729	0	0
ENST00000606153.1	ENSG00000137709.10	POU2F3-207	POU2F3	3428	retained_intron		0	0	0	0		1.14801	0	0	0
ENST00000606164.1	ENSG00000234028.5	EIF2AK3-DT-202	EIF2AK3-DT	3651	lncRNA		0	0	0	0		0	0.33351	1.25535	0
ENST00000606170.1	ENSG00000142611.17	PRDM16-209	PRDM16	557	retained_intron		0	0	0	0		0.765339	0	0	0
ENST00000606180.1	ENSG00000271825.1	ENST00000606180	ENSG00000271825	444	lncRNA		0	0	0	0		2.67869	2.66808	1.25535	0
ENST00000606186.1	ENSG00000272510.1	ENST00000606186	ENSG00000272510	346	lncRNA		0	0	0	0		0	0.33351	0	0
ENST00000606192.5	ENSG00000174840.10	PDE12-203	PDE12	327	protein_coding_CDS_not_defined		0	0	0	0		0	0	0.8369	0
ENST00000606194.1	ENSG00000271980.1	ENST00000606194	ENSG00000271980	2550	lncRNA		0	0	0	0		0	1.00053	3.76605	0
ENST00000606200.1	ENSG00000271996.1	ENST00000606200	ENSG00000271996	564	lncRNA		0	0	0	0		0	0.667021	0	0
ENST00000606203.1	ENSG00000271998.1	ENST00000606203	ENSG00000271998	2436	lncRNA		0	0	0	0		0	1.00053	0	1.47723
ENST00000606214.5	ENSG00000145979.18	TBC1D7-214	TBC1D7	2229	protein_coding		0	0	0	0		0	1.66755	0.41845	0
ENST00000606225.1	ENSG00000169118.18	CSNK1G1-203	CSNK1G1	1950	nonsense_mediated_decay		0	0	0	0		2.67869	1.33404	1.6738	2.95445
ENST00000606235.1	ENSG00000272425.1	ENST00000606235	ENSG00000272425	2172	lncRNA		0	0	0	0		4.20936	2.33457	3.3476	0
ENST00000606243.7	ENSG00000235903.12	CPB2-AS1-202	CPB2-AS1	3790	lncRNA		0	0	0	0		0	5.33617	0	0
ENST00000606251.2	ENSG00000245937.11	SLC12A2-DT-210	SLC12A2-DT	1321	lncRNA		0	0	0	0		0	6.00319	0	0
ENST00000606253.5	ENSG00000167604.16	NFKBID-209	NFKBID	1736	protein_coding		0	0	0	0		2.29602	0	0	0
ENST00000606259.5	ENSG00000271858.5	ENST00000606259	ENSG00000271858	590	lncRNA		0	0	0	0		1.14801	0	0	0
ENST00000606270.1	ENSG00000271714.1	FAM169A-AS1-201	FAM169A-AS1	1962	lncRNA		0	0	0	0		0.765339	0	0	0
ENST00000606284.1	ENSG00000228979.4	PPIAP55-201	PPIAP55	490	processed_pseudogene		0	0	0	0		1.53068	1.00053	0	11.8178
ENST00000606286.1	ENSG00000237036.8	ZEB1-AS1-207	ZEB1-AS1	476	lncRNA		0	0	0	0		0.765339	0	0	0
ENST00000606287.1	ENSG00000272183.1	ENST00000606287	ENSG00000272183	649	lncRNA		0	0	0	0		0	0.33351	0	0
ENST00000606319.1	ENSG00000225138.8	SLC9A3-AS1-205	SLC9A3-AS1	477	lncRNA		0	0	0	0		3.06136	0.667021	14.6458	5.90891
ENST00000606327.1	ENSG00000237499.8	WAKMAR2-204	WAKMAR2	946	lncRNA		0	0	0	0		0.382669	4.33564	7.95055	3.69307
ENST00000606330.1	ENSG00000272483.1	ENST00000606330	ENSG00000272483	596	lncRNA		0	0	0	0		0	1.66755	0	0
ENST00000606346.1	ENSG00000272109.2	ENST00000606346	ENSG00000272109	439	lncRNA		0	0	0	0		2.29602	1.00053	0	0
ENST00000606347.1	ENSG00000118939.19	UCHL3-204	UCHL3	722	protein_coding_CDS_not_defined		0	0	0	0		5.74004	3.3351	4.60295	11.0792
ENST00000606352.1	ENSG00000272337.1	RNU6-90P-201	RNU6-90P	106	snRNA		0	0	0	0		0	0	0.41845	0
ENST00000606358.1	ENSG00000272459.2	FAM193B-DT-201	FAM193B-DT	541	lncRNA		0	0	0	0		0.765339	0	0	0
ENST00000606361.1	ENSG00000272037.1	ENST00000606361	ENSG00000272037	1430	lncRNA		0	0	0	0		5.74004	1.66755	2.09225	13.295
ENST00000606369.5	ENSG00000182149.21	IST1-226	IST1	3583	protein_coding		0	0	0	0		19.8988	8.33776	1.6738	0
ENST00000606384.1	ENSG00000272489.1	ENST00000606384	ENSG00000272489	1595	lncRNA		0	0	0	0		0.765339	0	0	0
ENST00000606385.1	ENSG00000111913.20	RIPOR2-208	RIPOR2	1030	protein_coding_CDS_not_defined		0	0	0	0		0.382669	0	0.8369	0
ENST00000606386.1	ENSG00000144290.17	SLC4A10-212	SLC4A10	530	protein_coding_CDS_not_defined		0	0	0	0		0	0	0.41845	0
ENST00000606397.1	ENSG00000271826.5	PLS3-AS1-201	PLS3-AS1	521	lncRNA		0	0	0	0		4.9747	0	3.76605	0
ENST00000606425.2	ENSG00000241058.4	NSUN6-207	NSUN6	578	protein_coding		0	0	0	0		2.67869	1.66755	0	0
ENST00000606430.1	ENSG00000235142.13	LINC02532-210	LINC02532	584	lncRNA		0	0	0	0		0	0.33351	0	0
ENST00000606432.1	ENSG00000272217.2	ENST00000606432	ENSG00000272217	594	lncRNA		0	0	0	0		0	1.00053	2.09225	0
ENST00000606436.1	ENSG00000272156.1	ENST00000606436	ENSG00000272156	732	lncRNA		0	0	0	0		0.765339	1.66755	0.41845	0
ENST00000606437.2	ENSG00000291067.2	ENST00000606437	ENSG00000291067	483	retained_intron		0	0	0	0		2.29602	0.33351	0	0
ENST00000606439.2	ENSG00000278242.1	RN7SL725P-201	RN7SL725P	259	misc_RNA		0	0	0	0		0	0.33351	0	0
ENST00000606454.2	ENSG00000290683.2	ENST00000606454	ENSG00000290683	988	lncRNA		0	0	0	0		6.50538	5.66968	1.25535	10.3406
ENST00000606459.1	ENSG00000247516.9	MIR4458HG-203	MIR4458HG	3239	lncRNA		0	0	0	0		0	2.33457	0	0
ENST00000606474.1	ENSG00000124588.22	NQO2-209	NQO2	470	protein_coding		0	0	0	0		0.382669	0	0	0
ENST00000606483.1	ENSG00000072401.15	UBE2D1-203	UBE2D1	1388	retained_intron		0	0	0	0		0	0	0	7.38614
ENST00000606486.1	ENSG00000203705.11	TATDN3-217	TATDN3	551	protein_coding		0	0	0	0		0	0.667021	0	0
ENST00000606496.2	ENSG00000272288.9	ILRUN-AS1-201	ILRUN-AS1	371	lncRNA		0	0	0	0		3.44402	0	0	1.47723
ENST00000606514.5	ENSG00000189007.16	ADAT2-203	ADAT2	6651	protein_coding		0	0	0	0		1.53068	19.3436	28.4546	8.12475
ENST00000606515.5	ENSG00000271723.5	MROH7-TTC4-204	MROH7-TTC4	5162	nonsense_mediated_decay		0	0	0	0		0.382669	0	0	0
ENST00000606528.2	ENSG00000272406.2	ENST00000606528	ENSG00000272406	549	lncRNA		0	0	0	0		0	1.33404	2.92915	0
ENST00000606538.5	ENSG00000100142.16	POLR2F-213	POLR2F	760	protein_coding		0	0	0	0		2.67869	1.00053	3.76605	0
ENST00000606539.1	ENSG00000271969.1	ENST00000606539	ENSG00000271969	434	lncRNA		0	0	0	0		0	0.667021	0	0
ENST00000606542.2	ENSG00000250903.12	GMDS-DT-215	GMDS-DT	3230	lncRNA		0	0	0	0		0	0	0.8369	0
ENST00000606550.1	ENSG00000189157.14	FAM47E-209	FAM47E	2109	retained_intron		0	0	0	0		0.382669	0.33351	0.41845	3.69307
ENST00000606557.1	ENSG00000089006.17	SNX5-217	SNX5	1087	protein_coding		0	0	0	0		26.0215	4.66915	20.0856	19.9426
ENST00000606566.1	ENSG00000272071.1	ENST00000606566	ENSG00000272071	541	lncRNA		0	0	0	0		0.382669	0	0	0
ENST00000606572.1	ENSG00000288985.3	ENST00000606572	ENSG00000288985	541	lncRNA		0	0	0	0		0.765339	0	0.8369	0
ENST00000606587.2	ENSG00000272081.2	FCHO2-DT-201	FCHO2-DT	1612	lncRNA		0	0	0	0		0	0	0	1.47723
ENST00000606593.1	ENSG00000272159.1	ENST00000606593	ENSG00000272159	695	lncRNA		0	0	0	0		0	0	0.41845	0
ENST00000606610.1	ENSG00000271749.1	ENST00000606610	ENSG00000271749	232	unprocessed_pseudogene		0	0	0	0		0.382669	0.33351	0	0
ENST00000606615.1	ENSG00000271797.2	ENST00000606615	ENSG00000271797	944	lncRNA		0	0	0	0		5.74004	0.33351	1.25535	0
ENST00000606621.1	ENSG00000112837.17	TBX18-205	TBX18	717	protein_coding		0	0	0	0		0	0.667021	0	0
ENST00000606627.1	ENSG00000215022.8	ENST00000606627	ENSG00000215022	553	lncRNA		0	0	0	0		0	0	0.41845	0.738614
ENST00000606629.1	ENSG00000272129.1	ENST00000606629	ENSG00000272129	1436	lncRNA		0	0	0	0		0	1.66755	0	0
ENST00000606645.4	ENSG00000272449.4	ENST00000606645	ENSG00000272449	1590	lncRNA		0	0	0	0		5.35737	0	0	0
ENST00000606652.2	ENSG00000272097.3	TMEM14B-DT-202	TMEM14B-DT	833	lncRNA		0	0	0	0		0	0	0.41845	0
ENST00000606664.1	ENSG00000271959.2	ENST00000606664	ENSG00000271959	2961	lncRNA		0	0	0	0		0	0.667021	0	0
ENST00000606668.1	ENSG00000272006.1	ENST00000606668	ENSG00000272006	112	transcribed_processed_pseudogene		0	0	0	0		0	2.00106	0	0
ENST00000606679.1	ENSG00000271765.1	RN7SKP299-201	RN7SKP299	301	misc_RNA		0	0	0	0		0	0.33351	0	0
ENST00000606683.1	ENSG00000272255.1	ENST00000606683	ENSG00000272255	543	lncRNA		0	0	0	0		0	0.33351	0	0
ENST00000606686.1	ENSG00000272397.1	ENST00000606686	ENSG00000272397	2144	lncRNA		0	0	0	0		0.382669	0.33351	0	0
ENST00000606688.2	ENSG00000272346.2	ENST00000606688	ENSG00000272346	112	transcribed_unprocessed_pseudogene		0	0	0	0		0	0	1.25535	0
ENST00000606692.1	ENSG00000272051.1	Y_RNA.772-201	Y_RNA	102	misc_RNA		0	0	0	0		0.382669	0	0	0
ENST00000606707.1	ENSG00000272330.1	ENST00000606707	ENSG00000272330	158	lncRNA		0	0	0	0		0	0.667021	0	0
ENST00000606708.1	ENSG00000271974.1	RDM1P4-201	RDM1P4	136	transcribed_processed_pseudogene		0	0	0	0		0	0	0	5.1703
ENST00000606712.1	ENSG00000111817.19	DSE-209	DSE	3713	retained_intron		0	0	0	0		0	1.66755	0	0
ENST00000606713.1	ENSG00000272529.1	ENST00000606713	ENSG00000272529	551	lncRNA		0	0	0	0		2.29602	0.33351	0	0
ENST00000606715.3	ENSG00000162105.21	SHANK2-215	SHANK2	5738	retained_intron		0	0	0	0		0	0	3.76605	0
ENST00000606723.2	ENSG00000272462.5	LINC02980-201	LINC02980	4130	lncRNA		0	0	0	0		1.91335	0	0	3.69307
ENST00000606731.2	ENSG00000290292.10	HOMEZ-204	HOMEZ	972	protein_coding		0	0	0	0		0	0	1.6738	0
ENST00000606743.1	ENSG00000272221.2	MICA-AS1-201	MICA-AS1	1207	lncRNA		0	0	0	0		0	0	2.09225	0
ENST00000606752.1	ENSG00000148429.15	USP6NL-204	USP6NL	1823	protein_coding_CDS_not_defined		0	0	0	0		0	0	0	5.90891
ENST00000606756.1	ENSG00000272472.1	ENST00000606756	ENSG00000272472	1384	lncRNA		0	0	0	0		1.53068	0	0	0
ENST00000606772.1	ENSG00000272372.1	ENST00000606772	ENSG00000272372	1639	lncRNA		0	0	0	0		0.765339	0.33351	0	0
ENST00000606775.2	ENSG00000272150.6	NBPF25P-201	NBPF25P	2019	transcribed_unprocessed_pseudogene		0	0	0	0		7.65339	2.00106	0.41845	0
ENST00000606778.1	ENSG00000271930.1	ENST00000606778	ENSG00000271930	504	lncRNA		0	0	0	0		0	0	0.41845	0
ENST00000606782.3	ENSG00000064601.21	CTSA-213	CTSA	2063	retained_intron		0	0	0	0		2.29602	0	0	3.69307
ENST00000606789.2	ENSG00000081320.12	STK17B-205	STK17B	1797	protein_coding		0	0	0	0		0	4.00212	0.8369	0
ENST00000606797.5	ENSG00000055208.20	TAB2-206	TAB2	677	protein_coding		0	0	0	0		0	1.33404	0	0
ENST00000606812.5	ENSG00000147144.13	CCDC120-207	CCDC120	3857	protein_coding		0	0	0	0		6.50538	6.3367	7.5321	0
ENST00000606813.1	ENSG00000271828.1	ENST00000606813	ENSG00000271828	1700	lncRNA		0	0	0	0		9.18407	6.67021	2.09225	1.47723
ENST00000606815.1	ENSG00000271818.1	RN7SKP4-201	RN7SKP4	322	misc_RNA		0	0	0	0		0.382669	0	0	0
ENST00000606829.1	ENSG00000235033.8	DAAM2-AS1-204	DAAM2-AS1	542	lncRNA		0	0	0	0		0.765339	0	0	0
ENST00000606839.1	ENSG00000271778.1	ENST00000606839	ENSG00000271778	578	lncRNA		0	0	0	0		0	1.33404	0	0
ENST00000606841.1	ENSG00000272411.1	ENST00000606841	ENSG00000272411	314	lncRNA		0	0	0	0		0.382669	1.00053	0.8369	0
ENST00000606848.1	ENSG00000293177.1	ENST00000606848	ENSG00000293177	1787	lncRNA		0	0	0	0		0	0.33351	0	0
ENST00000606849.5	ENSG00000232973.15	CYP1B1-AS1-208	CYP1B1-AS1	670	lncRNA		0	0	0	0		0	0.33351	0	0
ENST00000606855.1	ENSG00000245937.11	SLC12A2-DT-211	SLC12A2-DT	320	lncRNA		0	0	0	0		0	1.33404	0	2.95445
ENST00000606865.1	ENSG00000170634.13	ACYP2-208	ACYP2	674	protein_coding		0	0	0	0		0	0	0	0.738614
ENST00000606866.1	ENSG00000271803.1	ENST00000606866	ENSG00000271803	440	lncRNA		0	0	0	0		0	0.33351	2.5107	0
ENST00000606868.5	ENSG00000146243.14	IRAK1BP1-202	IRAK1BP1	1634	nonsense_mediated_decay		0	0	0	0		1.91335	1.33404	4.1845	0.738614
ENST00000606877.2	ENSG00000270629.7	NBPF14-201	NBPF14	1370	protein_coding		0	0	0	0		0	0	1.25535	0
ENST00000606878.3	ENSG00000224843.9	LINC00240-203	LINC00240	975	lncRNA		0	0	0	0		0	3.00159	0	0
ENST00000606883.2	ENSG00000272536.2	RN7SL840P-201	RN7SL840P	284	misc_RNA		0	0	0	0		0	3.66861	0	0
ENST00000606889.1	ENSG00000271779.1	ENST00000606889	ENSG00000271779	253	processed_pseudogene		0	0	0	0		3.06136	0.33351	0	0
ENST00000606894.1	ENSG00000290964.2	ENST00000606894	ENSG00000290964	737	lncRNA		0	0	0	0		2.29602	0	2.92915	1.47723
ENST00000606901.3	ENSG00000288095.3	ENST00000606901	ENSG00000288095	3177	lncRNA		0	0	0	0		0	2.33457	0	0
ENST00000606907.1	ENSG00000272275.1	ENST00000606907	ENSG00000272275	393	lncRNA		0	0	0	0		0	0.33351	0	0
ENST00000606909.1	ENSG00000271821.1	ENST00000606909	ENSG00000271821	517	lncRNA		0	0	0	0		0	3.3351	0	0
ENST00000606916.1	ENSG00000272329.1	ENST00000606916	ENSG00000272329	1224	lncRNA		0	0	0	0		0.765339	0.667021	0	0
ENST00000606929.1	ENSG00000146243.14	IRAK1BP1-203	IRAK1BP1	591	protein_coding		0	0	0	0		2.29602	1.00053	4.60295	0
ENST00000606934.1	ENSG00000272158.1	ENST00000606934	ENSG00000272158	443	lncRNA		0	0	0	0		1.14801	1.00053	2.5107	0
ENST00000606947.1	ENSG00000228624.9	HDAC2-AS2-218	HDAC2-AS2	637	lncRNA		0	0	0	0		0	0	0	1.47723
ENST00000606952.5	ENSG00000160783.19	PMF1-206	PMF1	1275	retained_intron		0	0	0	0		3.06136	3.3351	0	0
ENST00000606959.1	ENSG00000272002.1	LINC02973-201	LINC02973	634	lncRNA		0	0	0	0		0.765339	0.33351	3.3476	0
ENST00000606963.1	ENSG00000272010.1	ENST00000606963	ENSG00000272010	623	lncRNA		0	0	0	0		0	0.667021	0	1.47723
ENST00000606973.5	ENSG00000290490.2	ENST00000606973	ENSG00000290490	3746	lncRNA		0	0	0	0		0	4.00212	11.7166	0
ENST00000606977.5	ENSG00000182923.20	CEP63-213	CEP63	2800	protein_coding		0	0	0	0		0	0	0	0.738614
ENST00000607000.1	ENSG00000122335.17	SERAC1-204	SERAC1	2284	retained_intron		0	0	0	0		0.382669	3.66861	1.6738	0
ENST00000607001.3	ENSG00000272525.3	BTF3-DT-201	BTF3-DT	1934	lncRNA		0	0	0	0		0	0	1.25535	0
ENST00000607005.6	ENSG00000225138.8	SLC9A3-AS1-206	SLC9A3-AS1	597	lncRNA		0	0	0	0		1.14801	3.00159	0	2.95445
ENST00000607019.1	ENSG00000271725.1	ENST00000607019	ENSG00000271725	476	lncRNA		0	0	0	0		0	0.667021	0.8369	0
ENST00000607020.5	ENSG00000130511.16	SSBP4-214	SSBP4	504	nonsense_mediated_decay		0	0	0	0		0	4.33564	0	0
ENST00000607036.1	ENSG00000272072.1	ENST00000607036	ENSG00000272072	742	lncRNA		0	0	0	0		6.50538	3.66861	3.3476	0.738614
ENST00000607042.1	ENSG00000078304.20	PPP2R5C-232	PPP2R5C	317	protein_coding_CDS_not_defined		0	0	0	0		0	1.00053	0	0
ENST00000607051.1	ENSG00000271771.1	ENST00000607051	ENSG00000271771	647	lncRNA		0	0	0	0		0	0	2.92915	0
ENST00000607058.3	ENSG00000272163.3	ENST00000607058	ENSG00000272163	2561	lncRNA		0	0	0	0		0	1.00053	0	0.738614
ENST00000607062.5	ENSG00000138381.10	ASNSD1-204	ASNSD1	968	protein_coding		0	0	0	0		0	0	5.8583	0
ENST00000607092.1	ENSG00000257923.12	CUX1-220	CUX1	559	retained_intron		0	0	0	0		6.12271	1.00053	5.0214	0
ENST00000607097.1	ENSG00000264448.5	MIR378D2HG-201	MIR378D2HG	949	lncRNA		0	0	0	0		3.06136	0	0.41845	0
ENST00000607100.5	ENSG00000228784.10	LINC00954-204	LINC00954	2239	lncRNA		0	0	0	0		0	0.33351	0	0
ENST00000607111.2	ENSG00000290484.2	ENST00000607111	ENSG00000290484	1982	lncRNA		0	0	0	0		0	0.667021	0	0
ENST00000607115.1	ENSG00000271843.1	ENST00000607115	ENSG00000271843	611	lncRNA		0	0	0	0		2.29602	9.00478	3.76605	8.12475
ENST00000607144.4	ENSG00000108474.17	PIGL-216	PIGL	671	retained_intron		0	0	0	0		1.91335	0	0	0
ENST00000607145.1	ENSG00000120948.19	TARDBP-211	TARDBP	870	protein_coding_CDS_not_defined		0	0	0	0		6.50538	13.3404	0	0
ENST00000607158.5	ENSG00000271810.5	ENST00000607158	ENSG00000271810	807	retained_intron		0	0	0	0		0.382669	0	0	0
ENST00000607176.1	ENSG00000271882.1	ENST00000607176	ENSG00000271882	411	lncRNA		0	0	0	0		0	0.33351	0	0
ENST00000607190.3	ENSG00000271991.4	TTC32-DT-201	TTC32-DT	2169	lncRNA		0	0	0	0		0	0	2.5107	1.47723
ENST00000607201.1	ENSG00000272024.1	ENST00000607201	ENSG00000272024	407	lncRNA		0	0	0	0		0	1.33404	0	2.95445
ENST00000607203.1	ENSG00000272305.5	ENST00000607203	ENSG00000272305	768	nonsense_mediated_decay		0	0	0	0		0	1.00053	0	0
ENST00000607214.1	ENSG00000272182.1	ENST00000607214	ENSG00000272182	561	lncRNA		0	0	0	0		0	0.33351	1.6738	3.69307
ENST00000607215.1	ENSG00000235033.8	DAAM2-AS1-205	DAAM2-AS1	3053	lncRNA		0	0	0	0		3.44402	8.00425	4.1845	0
ENST00000607218.1	ENSG00000231113.2	LINC02976-202	LINC02976	984	lncRNA		0	0	0	0		0	2.33457	0.41845	2.95445
ENST00000607221.4	ENSG00000225793.6	TMEM30A-DT-202	TMEM30A-DT	1602	lncRNA		0	0	0	0		0	0.667021	0	0
ENST00000607241.2	ENSG00000271855.2	ENST00000607241	ENSG00000271855	1493	lncRNA		0	0	0	0		1.53068	0	0	0
ENST00000607255.1	ENSG00000272160.1	RNU4-5P-201	RNU4-5P	135	snRNA		0	0	0	0		0	0.667021	0	0
ENST00000607258.2	ENSG00000272167.2	ENST00000607258	ENSG00000272167	2011	lncRNA		0	0	0	0		0	0.33351	0	0
ENST00000607259.1	ENSG00000271833.1	ENST00000607259	ENSG00000271833	628	lncRNA		0	0	0	0		1.53068	1.66755	2.92915	0
ENST00000607277.5	ENSG00000134138.22	MEIS2-226	MEIS2	705	protein_coding		0	0	0	0		5.35737	0	0	0
ENST00000607287.2	ENSG00000271945.4	ENST00000607287	ENSG00000271945	861	lncRNA		0	0	0	0		0.765339	0.667021	0	0
ENST00000607316.2	ENSG00000182087.14	TMEM259-212	TMEM259	477	retained_intron		0	0	0	0		0	2.33457	0	0
ENST00000607320.5	ENSG00000131378.14	RFTN1-212	RFTN1	616	nonsense_mediated_decay		0	0	0	0		1.53068	1.33404	0	0
ENST00000607329.1	ENSG00000154814.14	OXNAD1-208	OXNAD1	524	protein_coding_CDS_not_defined		0	0	0	0		0	1.00053	0	0
ENST00000607338.1	ENSG00000272175.1	ENST00000607338	ENSG00000272175	280	lncRNA		0	0	0	0		1.14801	1.00053	0	0
ENST00000607343.1	ENSG00000112837.17	TBX18-207	TBX18	736	protein_coding_CDS_not_defined		0	0	0	0		1.53068	1.00053	0.41845	0
ENST00000607346.1	ENSG00000241058.4	NSUN6-208	NSUN6	553	nonsense_mediated_decay		0	0	0	0		0	0	0.41845	0
ENST00000607353.1	ENSG00000257261.8	SLC38A4-AS1-203	SLC38A4-AS1	448	lncRNA		0	0	0	0		0	0	0	10.3406
ENST00000607368.1	ENSG00000271743.1	ENST00000607368	ENSG00000271743	1595	lncRNA		0	0	0	0		0	0	5.0214	0
ENST00000607375.1	ENSG00000050344.9	NFE2L3-203	NFE2L3	294	protein_coding		0	0	0	0		2.67869	6.00319	7.5321	1.47723
ENST00000607376.1	ENSG00000272172.1	ENST00000607376	ENSG00000272172	223	lncRNA		0	0	0	0		0.382669	0	0	0
ENST00000607378.1	ENSG00000271871.1	ENST00000607378	ENSG00000271871	957	lncRNA		0	0	0	0		0	1.33404	0	0
ENST00000607379.1	ENSG00000196550.11	FAM72A-208	FAM72A	1139	protein_coding		0	0	0	0		10.3321	3.00159	11.2982	0
ENST00000607386.1	ENSG00000271789.1	ENST00000607386	ENSG00000271789	1385	lncRNA		0	0	0	0		8.8014	7.00372	6.6952	15.5109
ENST00000607389.1	ENSG00000272203.1	ENST00000607389	ENSG00000272203	753	lncRNA		0	0	0	0		0	0.667021	0	0
ENST00000607391.5	ENSG00000271913.10	TAGAP-AS1-203	TAGAP-AS1	1675	lncRNA		0	0	0	0		0	0.33351	0	0
ENST00000607394.1	ENSG00000124541.7	RRP36-202	RRP36	528	nonsense_mediated_decay		0	0	0	0		3.06136	3.66861	2.09225	0
ENST00000607413.5	ENSG00000105877.19	DNAH11-210	DNAH11	583	protein_coding_CDS_not_defined		0	0	0	0		0	0.33351	1.6738	0
ENST00000607415.1	ENSG00000271868.1	ENST00000607415	ENSG00000271868	473	lncRNA		0	0	0	0		0	0.33351	0	0
ENST00000607425.1	ENSG00000117707.17	PROX1-204	PROX1	560	protein_coding		0	0	0	0		0	0.33351	0	0
ENST00000607427.2	ENSG00000163131.12	CTSS-206	CTSS	2178	nonsense_mediated_decay		0	0	0	0		4.20936	0	0	0
ENST00000607443.1	ENSG00000272359.1	RNU4-89P-201	RNU4-89P	133	snRNA		0	0	0	0		0	0	2.92915	0
ENST00000607452.6	ENSG00000170634.13	ACYP2-209	ACYP2	1262	protein_coding		0	0	0	0		0	0	7.5321	0
ENST00000607455.1	ENSG00000237036.8	ZEB1-AS1-209	ZEB1-AS1	559	lncRNA		0	0	0	0		0	2.00106	0	0
ENST00000607458.1	ENSG00000271983.1	ENST00000607458	ENSG00000271983	492	lncRNA		0	0	0	0		1.53068	2.00106	0	0
ENST00000607464.1	ENSG00000271964.1	ENST00000607464	ENSG00000271964	549	lncRNA		0	0	0	0		4.59203	0	2.92915	0
ENST00000607478.1	ENSG00000272386.1	ENST00000607478	ENSG00000272386	399	lncRNA		0	0	0	0		0	1.00053	0	0
ENST00000607480.2	ENSG00000271986.2	RN7SL827P-201	RN7SL827P	288	misc_RNA		0	0	0	0		1.53068	0	1.25535	0
ENST00000607490.1	ENSG00000271761.1	ENST00000607490	ENSG00000271761	540	lncRNA		0	0	0	0		0	1.33404	0	0
ENST00000607491.1	ENSG00000272115.1	ENST00000607491	ENSG00000272115	485	lncRNA		0	0	0	0		0	3.3351	1.25535	0
ENST00000607494.5	ENSG00000234787.10	LINC00458-206	LINC00458	849	lncRNA		0	0	0	0		6.50538	3.66861	4.60295	5.90891
ENST00000607495.5	ENSG00000272305.5	ENST00000607495	ENSG00000272305	823	nonsense_mediated_decay		0	0	0	0		0	1.33404	0	0
ENST00000607496.1	ENSG00000271851.1	ENST00000607496	ENSG00000271851	2374	lncRNA		0	0	0	0		0.765339	6.3367	9.2059	0
ENST00000607504.1	ENSG00000260814.2	ENST00000607504	ENSG00000260814	316	lncRNA		0	0	0	0		0	0.667021	1.6738	0
ENST00000607510.1	ENSG00000271937.1	ENST00000607510	ENSG00000271937	612	lncRNA		0	0	0	0		0	0	1.6738	0
ENST00000607513.2	ENSG00000234617.2	SNRK-AS1-202	SNRK-AS1	1990	lncRNA		0	0	0	0		0	0	1.25535	8.86336
ENST00000607516.2	ENSG00000091972.19	CD200-207	CD200	3005	nonsense_mediated_decay		0	0	0	0		25.6388	7.00372	0.8369	23.6356
ENST00000607518.2	ENSG00000272209.2	ENST00000607518	ENSG00000272209	1779	lncRNA		0	0	0	0		0.382669	1.00053	1.25535	0
ENST00000607522.1	ENSG00000115641.19	FHL2-212	FHL2	759	protein_coding		0	0	0	0		0	0	2.09225	0
ENST00000607544.1	ENSG00000226763.5	SRRM5-202	SRRM5	2698	protein_coding		0	0	0	0		2.29602	0	0	0
ENST00000607545.6	ENSG00000291102.2	GUSBP1-206	GUSBP1	4233	lncRNA		0	0	0	0		3.44402	1.33404	0.41845	0.738614
ENST00000607549.1	ENSG00000272293.1	ENST00000607549	ENSG00000272293	630	lncRNA		0	0	0	0		0	0.667021	0	0
ENST00000607555.1	ENSG00000124541.7	RRP36-203	RRP36	1005	protein_coding_CDS_not_defined		0	0	0	0		4.20936	1.66755	2.09225	0
ENST00000607561.1	ENSG00000272028.1	RNU6-87P-201	RNU6-87P	108	snRNA		0	0	0	0		1.53068	0	2.5107	0
ENST00000607564.1	ENSG00000161939.19	RNASEK-C17orf49-204	RNASEK-C17orf49	892	retained_intron		0	0	0	0		1.14801	0	0	2.21584
ENST00000607571.1	ENSG00000271754.1	ENST00000607571	ENSG00000271754	545	lncRNA		0	0	0	0		0	0	7.11365	0
ENST00000607572.1	ENSG00000271989.1	ENST00000607572	ENSG00000271989	797	lncRNA		0	0	0	0		0	0	1.6738	0
ENST00000607576.1	ENSG00000272215.1	U7.2-201	U7	63	snRNA		0	0	0	0		0	1.33404	0	0
ENST00000607580.1	ENSG00000272545.1	ENST00000607580	ENSG00000272545	580	lncRNA		0	0	0	0		0.382669	0.667021	0	0
ENST00000607588.1	ENSG00000291010.2	MRPS31P5-205	MRPS31P5	485	lncRNA		0	0	0	0		2.29602	0	2.92915	0
ENST00000607589.1	ENSG00000078369.19	GNB1-208	GNB1	567	retained_intron		0	0	0	0		0	0	2.92915	0
ENST00000607599.6	ENSG00000258289.10	CHURC1-208	CHURC1	3615	protein_coding		0	0	0	0		19.5161	0	0	0
ENST00000607613.1	ENSG00000271947.1	ENST00000607613	ENSG00000271947	578	lncRNA		0	0	0	0		0.382669	4.66915	2.09225	0.738614
ENST00000607622.3	ENSG00000272192.3	PDE7A-DT-201	PDE7A-DT	1607	lncRNA		0	0	0	0		0.382669	0	0	0
ENST00000607624.1	ENSG00000272087.1	ENST00000607624	ENSG00000272087	649	lncRNA		0	0	0	0		0.765339	2.00106	1.25535	5.1703
ENST00000607625.1	ENSG00000271862.1	ENST00000607625	ENSG00000271862	1589	lncRNA		0	0	0	0		5.74004	1.66755	7.11365	1.47723
ENST00000607635.2	ENSG00000171453.20	POLR1C-209	POLR1C	2118	protein_coding		0	0	0	0		0	1.00053	0	0
ENST00000607652.5	ENSG00000118298.12	CA14-205	CA14	1382	retained_intron		0	0	0	0		0	0.33351	0	0
ENST00000607659.1	ENSG00000272148.1	ENST00000607659	ENSG00000272148	480	lncRNA		0	0	0	0		2.29602	0.667021	0	0
ENST00000607660.1	ENSG00000104613.12	INTS10-219	INTS10	492	retained_intron		0	0	0	0		3.06136	2.00106	0	0
ENST00000607662.2	ENSG00000245729.3	LINC02226-203	LINC02226	1583	lncRNA		0	0	0	0		0	4.00212	3.3476	0
ENST00000607665.1	ENSG00000272254.1	ENST00000607665	ENSG00000272254	437	lncRNA		0	0	0	0		0	0.33351	0	1.47723
ENST00000607691.1	ENSG00000245729.3	LINC02226-204	LINC02226	587	lncRNA		0	0	0	0		0.382669	0.667021	0	2.21584
ENST00000607698.1	ENSG00000272432.1	ENST00000607698	ENSG00000272432	485	lncRNA		0	0	0	0		0	0.667021	0.41845	0
ENST00000607711.1	ENSG00000271888.1	JARID2-DT-201	JARID2-DT	1078	lncRNA		0	0	0	0		0.382669	3.3351	0	0
ENST00000607718.2	ENSG00000198478.9	SH3BGRL2-202	SH3BGRL2	1062	protein_coding		0	0	0	0		0	0.33351	0	0
ENST00000607731.5	ENSG00000164241.14	C5orf63-208	C5orf63	478	protein_coding		0	0	0	0		1.53068	0	0	0
ENST00000607735.3	ENSG00000272157.3	ENST00000607735	ENSG00000272157	1435	lncRNA		0	0	0	0		0	2.66808	14.2273	0
ENST00000607739.1	ENSG00000146243.14	IRAK1BP1-204	IRAK1BP1	1387	protein_coding		0	0	0	0		0	0	0	8.86336
ENST00000607742.5	ENSG00000122335.17	SERAC1-206	SERAC1	5155	nonsense_mediated_decay		0	0	0	0		0	2.66808	0	0
ENST00000607743.2	ENSG00000271889.2	C2orf74-AS1-207	C2orf74-AS1	400	lncRNA		0	0	0	0		2.67869	0.33351	0	0
ENST00000607744.1	ENSG00000271993.1	ENST00000607744	ENSG00000271993	628	lncRNA		0	0	0	0		0	0.667021	0	0
ENST00000607781.1	ENSG00000243819.4	RN7SL832P-201	RN7SL832P	1756	lncRNA		0	0	0	0		0.382669	0	0.41845	0
ENST00000607784.1	ENSG00000137106.18	GRHPR-212	GRHPR	1704	protein_coding		0	0	0	0		0	1.33404	0	0
ENST00000607786.2	ENSG00000153015.17	CWC27-206	CWC27	4124	protein_coding		0	0	0	0		0	3.00159	0.8369	4.43168
ENST00000607790.1	ENSG00000272223.1	ENST00000607790	ENSG00000272223	509	lncRNA		0	0	0	0		0.382669	1.66755	2.5107	0
ENST00000607795.2	ENSG00000272361.2	ENST00000607795	ENSG00000272361	599	lncRNA		0	0	0	0		0	0	0.8369	0
ENST00000607805.5	ENSG00000125967.17	NECAB3-222	NECAB3	969	nonsense_mediated_decay		0	0	0	0		0	2.33457	0	1.47723
ENST00000607829.6	ENSG00000286053.2	ASDURF-204	ASDURF	643	protein_coding		0	0	0	0		2.29602	7.67074	0	0
ENST00000607836.3	ENSG00000226266.9	ENST00000607836	ENSG00000226266	3011	lncRNA		0	0	0	0		3.44402	0.667021	0	0
ENST00000607839.1	ENSG00000189171.16	S100A13-211	S100A13	552	protein_coding_CDS_not_defined		0	0	0	0		1.91335	0	1.6738	0
ENST00000607844.1	ENSG00000271752.1	ENST00000607844	ENSG00000271752	408	lncRNA		0	0	0	0		2.67869	0.33351	0	0
ENST00000607857.2	ENSG00000272186.2	VPS11-DT-202	VPS11-DT	873	lncRNA		0	0	0	0		2.29602	0	0.8369	0
ENST00000607858.1	ENSG00000272420.1	ENST00000607858	ENSG00000272420	568	lncRNA		0	0	0	0		0.765339	3.00159	0	0
ENST00000607861.1	ENSG00000272417.1	ENST00000607861	ENSG00000272417	441	lncRNA		0	0	0	0		0	0	0	0.738614
ENST00000607874.1	ENSG00000085185.16	BCORL1-205	BCORL1	468	protein_coding		0	0	0	0		0	0	1.25535	0
ENST00000607876.2	ENSG00000272848.3	ENST00000607876	ENSG00000272848	4107	lncRNA		0	0	0	0		0	2.00106	0	0
ENST00000607877.1	ENSG00000272588.1	ENST00000607877	ENSG00000272588	719	lncRNA		0	0	0	0		1.91335	0.33351	0	0.738614
ENST00000607894.5	ENSG00000247498.12	GPRC5D-AS1-209	GPRC5D-AS1	721	lncRNA		0	0	0	0		0	0.667021	0	0
ENST00000607898.2	ENSG00000273001.2	PFKP-DT-201	PFKP-DT	1142	lncRNA		0	0	0	0		0	0	0.41845	0
ENST00000607915.5	ENSG00000229999.6	SGSM3-AS1-202	SGSM3-AS1	658	lncRNA		0	0	0	0		0	0	0	0.738614
ENST00000607919.1	ENSG00000272858.1	ENST00000607919	ENSG00000272858	749	lncRNA		0	0	0	0		2.67869	1.66755	0	0
ENST00000607924.5	ENSG00000229766.8	TMX4-AS1-202	TMX4-AS1	473	lncRNA		0	0	0	0		1.91335	0	0	0
ENST00000607931.1	ENSG00000204054.15	LINC00963-209	LINC00963	473	lncRNA		0	0	0	0		0.765339	0	1.25535	0
ENST00000607940.1	ENSG00000138286.15	FAM149B1-208	FAM149B1	834	protein_coding_CDS_not_defined		0	0	0	0		0.765339	2.33457	0	5.1703
ENST00000607942.5	ENSG00000161180.11	CCDC116-203	CCDC116	1913	protein_coding		0	0	0	0		0	0	1.25535	0
ENST00000607943.1	ENSG00000273188.1	ENST00000607943	ENSG00000273188	679	lncRNA		0	0	0	0		1.53068	0	0	0
ENST00000607947.1	ENSG00000234684.9	SDCBP2-AS1-202	SDCBP2-AS1	808	lncRNA		0	0	0	0		6.12271	5.66968	2.5107	0
ENST00000607953.3	ENSG00000273102.3	ENST00000607953	ENSG00000273102	596	lncRNA		0	0	0	0		2.67869	0	0.41845	0
ENST00000607954.1	ENSG00000124181.15	PLCG1-214	PLCG1	1005	nonsense_mediated_decay		0	0	0	0		0	0	10.0428	0
ENST00000607978.3	ENSG00000272831.3	ENST00000607978	ENSG00000272831	823	lncRNA		0	0	0	0		1.14801	5.66968	0	0
ENST00000607982.5	ENSG00000237943.8	PRKCQ-AS1-206	PRKCQ-AS1	661	lncRNA		0	0	0	0		0	0.667021	2.09225	0
ENST00000607988.5	ENSG00000230615.9	ENST00000607988	ENSG00000230615	454	lncRNA		0	0	0	0		0	0.33351	0	0
ENST00000607997.2	ENSG00000273061.4	CDC37L1-DT-201	CDC37L1-DT	776	lncRNA		0	0	0	0		0	2.00106	0	2.21584
ENST00000608000.1	ENSG00000273261.1	ENST00000608000	ENSG00000273261	699	lncRNA		0	0	0	0		1.14801	2.00106	0	0
ENST00000608008.1	ENSG00000266053.4	NDUFV2-AS1-203	NDUFV2-AS1	779	lncRNA		0	0	0	0		0	0.33351	1.25535	0
ENST00000608013.1	ENSG00000291126.2	ENST00000608013	ENSG00000291126	3042	lncRNA		0	0	0	0		0	1.33404	0	0
ENST00000608014.1	ENSG00000273216.1	ENST00000608014	ENSG00000273216	477	lncRNA		0	0	0	0		0	0.33351	0.41845	0
ENST00000608025.3	ENSG00000273253.3	TRABD-AS1-201	TRABD-AS1	1042	lncRNA		0	0	0	0		0.382669	1.33404	0	2.95445
ENST00000608026.1	ENSG00000273153.1	ENST00000608026	ENSG00000273153	250	lncRNA		0	0	0	0		0	0.33351	0	0
ENST00000608042.6	ENSG00000242512.10	LINC01206-208	LINC01206	2899	lncRNA		0	0	0	0		0	0	0.8369	2.21584
ENST00000608049.5	ENSG00000290877.2	ROCK1P1-203	ROCK1P1	2457	lncRNA		0	0	0	0		0	0	2.92915	0
ENST00000608051.1	ENSG00000272963.1	OR7A19P-201	OR7A19P	733	unprocessed_pseudogene		0	0	0	0		0.765339	2.33457	3.3476	0
ENST00000608053.1	ENSG00000122912.15	SLC25A16-206	SLC25A16	263	protein_coding		0	0	0	0		0	1.66755	1.25535	0
ENST00000608064.1	ENSG00000272760.1	ENST00000608064	ENSG00000272760	963	lncRNA		0	0	0	0		0.765339	0.33351	0	0
ENST00000608067.6	ENSG00000224699.13	LAMTOR5-AS1-214	LAMTOR5-AS1	2726	lncRNA		0	0	0	0		0	0.667021	0	0
ENST00000608070.5	ENSG00000142396.11	ERVK3-1-206	ERVK3-1	564	protein_coding		0	0	0	0		0	0	0	8.86336
ENST00000608072.1	ENSG00000228817.4	BACH1-IT2-202	BACH1-IT2	691	lncRNA		0	0	0	0		7.65339	0.667021	0.8369	0
ENST00000608086.5	ENSG00000249700.10	SRD5A3-AS1-213	SRD5A3-AS1	758	lncRNA		0	0	0	0		0	0	0.41845	0
ENST00000608091.1	ENSG00000134851.13	TMEM165-212	TMEM165	1567	protein_coding		0	0	0	0		1.14801	0	0	0.738614
ENST00000608092.5	ENSG00000250910.9	MAP9-AS1-221	MAP9-AS1	746	lncRNA		0	0	0	0		0	0.33351	0	0
ENST00000608095.1	ENSG00000272807.1	ENST00000608095	ENSG00000272807	740	lncRNA		0	0	0	0		2.29602	1.33404	1.25535	4.43168
ENST00000608098.1	ENSG00000234661.2	CHL1-AS1-202	CHL1-AS1	425	lncRNA		0	0	0	0		0.382669	0	0	0
ENST00000608102.2	ENSG00000242512.10	LINC01206-209	LINC01206	3096	lncRNA		0	0	0	0		1.91335	0	0	0
ENST00000608108.1	ENSG00000124092.13	CTCFL-214	CTCFL	1628	retained_intron		0	0	0	0		0	0.667021	6.27675	0.738614
ENST00000608126.1	ENSG00000128513.16	POT1-211	POT1	582	retained_intron		0	0	0	0		0	0.33351	0	0
ENST00000608136.1	ENSG00000249700.10	SRD5A3-AS1-214	SRD5A3-AS1	813	retained_intron		0	0	0	0		0	0	0.8369	0
ENST00000608140.1	ENSG00000232504.6	ST3GAL5-AS1-202	ST3GAL5-AS1	449	lncRNA		0	0	0	0		0	0	1.25535	0
ENST00000608147.1	ENSG00000273026.1	ENST00000608147	ENSG00000273026	415	lncRNA		0	0	0	0		1.91335	1.00053	0	0
ENST00000608165.1	ENSG00000105656.13	ELL-205	ELL	452	retained_intron		0	0	0	0		0	0	0.41845	6.64752
ENST00000608173.2	ENSG00000197099.9	HRG-AS1-207	HRG-AS1	588	lncRNA		0	0	0	0		0	0.33351	0	0
ENST00000608176.5	ENSG00000234129.11	HCCS-DT-202	HCCS-DT	1549	lncRNA		0	0	0	0		0	1.33404	0	0
ENST00000608178.8	ENSG00000196951.14	SCOC-AS1-202	SCOC-AS1	515	lncRNA		0	0	0	0		0	6.00319	0	0
ENST00000608183.1	ENSG00000228918.6	LINC01344-203	LINC01344	2631	lncRNA		0	0	0	0		0.382669	0	0.41845	0
ENST00000608190.1	ENSG00000273384.2	ENST00000608190	ENSG00000273384	577	lncRNA		0	0	0	0		0.382669	0	0	0
ENST00000608192.5	ENSG00000089091.17	DZANK1-210	DZANK1	3538	nonsense_mediated_decay		0	0	0	0		0	1.33404	0	0
ENST00000608195.1	ENSG00000272638.1	ENST00000608195	ENSG00000272638	741	lncRNA		0	0	0	0		0	0	0.41845	11.0792
ENST00000608223.6	ENSG00000236383.9	CCDC200-213	CCDC200	391	protein_coding		0	0	0	0		3.82669	4.00212	7.11365	2.95445
ENST00000608243.1	ENSG00000272855.1	ENST00000608243	ENSG00000272855	463	lncRNA		0	0	0	0		0	1.33404	0	0
ENST00000608259.1	ENSG00000272627.1	ENST00000608259	ENSG00000272627	493	lncRNA		0	0	0	0		1.53068	0	0	0
ENST00000608261.5	ENSG00000128513.16	POT1-213	POT1	542	protein_coding_CDS_not_defined		0	0	0	0		0	3.66861	0.41845	0
ENST00000608272.2	ENSG00000204054.15	LINC00963-210	LINC00963	1480	lncRNA		0	0	0	0		1.14801	0	0	0
ENST00000608275.1	ENSG00000273343.1	ENST00000608275	ENSG00000273343	631	lncRNA		0	0	0	0		0.382669	1.00053	1.6738	0
ENST00000608279.3	ENSG00000272769.3	ENST00000608279	ENSG00000272769	1741	lncRNA		0	0	0	0		0.382669	1.66755	0	0
ENST00000608286.2	ENSG00000206195.12	DUXAP8-208	DUXAP8	1301	lncRNA		0	0	0	0		3.82669	0	0	0
ENST00000608289.1	ENSG00000272958.1	ENST00000608289	ENSG00000272958	510	lncRNA		0	0	0	0		0	1.66755	0	0
ENST00000608303.5	ENSG00000151702.18	FLI1-209	FLI1	2577	nonsense_mediated_decay		0	0	0	0		11.0974	0	3.76605	54.6574
ENST00000608304.6	ENSG00000239677.7	PDZRN3-AS1-202	PDZRN3-AS1	1612	lncRNA		0	0	0	0		0.765339	0	0	0
ENST00000608313.5	ENSG00000273018.8	FAM106A-216	FAM106A	888	lncRNA		0	0	0	0		1.14801	0	0	0
ENST00000608316.1	ENSG00000273113.1	ENST00000608316	ENSG00000273113	805	lncRNA		0	0	0	0		0	0.33351	0	0
ENST00000608317.3	ENSG00000273344.3	PAXIP1-DT-201	PAXIP1-DT	2285	lncRNA		0	0	0	0		4.20936	5.66968	0	0
ENST00000608326.1	ENSG00000203872.7	C6orf163-203	C6orf163	2110	protein_coding		0	0	0	0		1.14801	1.66755	5.8583	2.21584
ENST00000608335.1	ENSG00000272983.1	ENST00000608335	ENSG00000272983	7063	lncRNA		0	0	0	0		3.82669	8.33776	3.3476	3.69307
ENST00000608345.1	ENSG00000273247.8	RAB33B-AS1-201	RAB33B-AS1	433	lncRNA		0	0	0	0		0	0.667021	0	0
ENST00000608349.5	ENSG00000241570.8	PAQR9-AS1-211	PAQR9-AS1	280	lncRNA		0	0	0	0		0	1.66755	0	0
ENST00000608357.1	ENSG00000273483.1	ENST00000608357	ENSG00000273483	643	lncRNA		0	0	0	0		0	0	0.8369	0
ENST00000608361.5	ENSG00000238057.11	ZEB2-AS1-207	ZEB2-AS1	905	lncRNA		0	0	0	0		2.29602	0	0	0
ENST00000608367.2	ENSG00000273361.2	ENST00000608367	ENSG00000273361	879	lncRNA		0	0	0	0		0.765339	1.33404	6.6952	0
ENST00000608368.5	ENSG00000146963.18	LUC7L2-209	LUC7L2	551	nonsense_mediated_decay		0	0	0	0		1.53068	0.33351	0	0
ENST00000608369.2	ENSG00000204054.15	LINC00963-211	LINC00963	709	lncRNA		0	0	0	0		2.29602	0	0	0
ENST00000608372.6	ENSG00000153130.18	SCOC-209	SCOC	4995	protein_coding		0	0	0	0		2.67869	9.00478	0.8369	0
ENST00000608375.1	ENSG00000223697.3	ENST00000608375	ENSG00000223697	870	lncRNA		0	0	0	0		0	0.667021	0.8369	0
ENST00000608385.5	ENSG00000273018.8	FAM106A-218	FAM106A	833	retained_intron		0	0	0	0		2.67869	0	0	0
ENST00000608409.5	ENSG00000184949.18	FAM227A-211	FAM227A	562	protein_coding_CDS_not_defined		0	0	0	0		0	2.33457	0.8369	1.47723
ENST00000608430.2	ENSG00000272668.3	ENST00000608430	ENSG00000272668	7134	lncRNA		0	0	0	0		0.382669	1.33404	0	0
ENST00000608437.5	ENSG00000128513.16	POT1-214	POT1	570	protein_coding_CDS_not_defined		0	0	0	0		3.82669	3.66861	2.09225	6.64752
ENST00000608461.1	ENSG00000111906.18	HDDC2-206	HDDC2	587	retained_intron		0	0	0	0		0.382669	0	0	0
ENST00000608465.6	ENSG00000272758.8	WDR5B-DT-203	WDR5B-DT	463	lncRNA		0	0	0	0		0	0	0.8369	0
ENST00000608469.6	ENSG00000134365.15	CFHR4-203	CFHR4	2063	protein_coding		0	0	0	0		0	2.33457	0	0
ENST00000608472.1	ENSG00000272656.1	ENST00000608472	ENSG00000272656	348	lncRNA		0	0	0	0		1.91335	0	0.41845	1.47723
ENST00000608482.1	ENSG00000273308.2	ENST00000608482	ENSG00000273308	349	lncRNA		0	0	0	0		1.53068	0.667021	2.09225	0
ENST00000608501.6	ENSG00000291150.2	LSP1P5-222	LSP1P5	682	lncRNA		0	0	0	0		1.53068	0	0.8369	0
ENST00000608509.1	ENSG00000273245.1	ENST00000608509	ENSG00000273245	531	lncRNA		0	0	0	0		0.765339	3.00159	3.76605	0
ENST00000608512.1	ENSG00000273365.1	ENST00000608512	ENSG00000273365	729	lncRNA		0	0	0	0		0	0.667021	2.92915	0.738614
ENST00000608515.1	ENSG00000273055.2	ENST00000608515	ENSG00000273055	625	lncRNA		0	0	0	0		4.20936	0.667021	0	0
ENST00000608537.2	ENSG00000272800.4	ENST00000608537	ENSG00000272800	1595	lncRNA		0	0	0	0		0	1.66755	0	0
ENST00000608560.3	ENSG00000243069.9	ARHGEF26-AS1-207	ARHGEF26-AS1	508	lncRNA		0	0	0	0		0.765339	0.667021	1.25535	0
ENST00000608566.1	ENSG00000094975.15	SUCO-204	SUCO	756	retained_intron		0	0	0	0		2.67869	3.3351	0	0
ENST00000608572.1	ENSG00000229999.6	SGSM3-AS1-203	SGSM3-AS1	632	lncRNA		0	0	0	0		0.765339	0	0	0
ENST00000608590.5	ENSG00000198626.19	RYR2-204	RYR2	1425	protein_coding_CDS_not_defined		0	0	0	0		2.29602	0.33351	0	5.90891
ENST00000608591.5	ENSG00000273492.7	APP-DT-201	APP-DT	1979	lncRNA		0	0	0	0		0	1.00053	0.8369	0
ENST00000608606.1	ENSG00000268279.4	ENST00000608606	ENSG00000268279	653	nonsense_mediated_decay		0	0	0	0		3.82669	0	0	2.95445
ENST00000608609.2	ENSG00000273265.2	CNNM3-DT-201	CNNM3-DT	1496	lncRNA		0	0	0	0		0.382669	0	3.3476	0
ENST00000608623.1	ENSG00000235437.11	LINC01278-202	LINC01278	5053	retained_intron		0	0	0	0		18.7508	16.342	29.71	43.5782
ENST00000608634.1	ENSG00000183785.16	TUBA8-205	TUBA8	1391	protein_coding		0	0	0	0		0	0	0	0.738614
ENST00000608651.1	ENSG00000272695.3	GAS6-DT-201	GAS6-DT	1952	lncRNA		0	0	0	0		0	0.667021	0	0
ENST00000608669.1	ENSG00000204054.15	LINC00963-212	LINC00963	531	retained_intron		0	0	0	0		0.765339	0	2.09225	0
ENST00000608674.5	ENSG00000100284.22	TOM1-217	TOM1	541	protein_coding		0	0	0	0		0.765339	0	0	0
ENST00000608677.1	ENSG00000273350.1	ENST00000608677	ENSG00000273350	401	lncRNA		0	0	0	0		1.91335	1.66755	0.41845	0.738614
ENST00000608680.1	ENSG00000273240.1	ENST00000608680	ENSG00000273240	598	lncRNA		0	0	0	0		0.765339	0	0.41845	0
ENST00000608704.5	ENSG00000166313.20	APBB1-218	APBB1	2095	protein_coding		0	0	0	0		2.29602	0	0	0
ENST00000608714.5	ENSG00000223642.7	ENST00000608714	ENSG00000223642	584	lncRNA		0	0	0	0		0.382669	0	0	0
ENST00000608716.5	ENSG00000231898.9	MYO3B-AS1-223	MYO3B-AS1	857	lncRNA		0	0	0	0		0	0.667021	0	0
ENST00000608721.1	ENSG00000272841.1	MAP3K4-AS1-201	MAP3K4-AS1	2025	lncRNA		0	0	0	0		0	0.33351	0	0
ENST00000608726.5	ENSG00000273018.8	FAM106A-219	FAM106A	906	lncRNA		0	0	0	0		0	3.00159	0	0
ENST00000608729.1	ENSG00000272914.1	ENST00000608729	ENSG00000272914	1560	lncRNA		0	0	0	0		0.765339	0	2.5107	0
ENST00000608730.1	ENSG00000233942.2	ENST00000608730	ENSG00000233942	355	lncRNA		0	0	0	0		0	0.33351	0	0
ENST00000608733.1	ENSG00000273447.1	ENST00000608733	ENSG00000273447	700	lncRNA		0	0	0	0		0	0	0.8369	0
ENST00000608736.1	ENSG00000125841.14	NRSN2-206	NRSN2	712	protein_coding		0	0	0	0		0	1.33404	0	0
ENST00000608737.3	ENSG00000242086.9	MUC20-OT1-247	MUC20-OT1	956	lncRNA		0	0	0	0		0	1.33404	0.41845	0
ENST00000608744.5	ENSG00000033122.21	LRRC7-209	LRRC7	792	nonsense_mediated_decay		0	0	0	0		1.91335	0	0	3.69307
ENST00000608759.1	ENSG00000273464.1	ENST00000608759	ENSG00000273464	426	lncRNA		0	0	0	0		0	0	1.25535	0
ENST00000608767.1	ENSG00000272991.1	ENST00000608767	ENSG00000272991	431	lncRNA		0	0	0	0		0	2.00106	0	0
ENST00000608772.1	ENSG00000273255.1	OR5BP1P-201	OR5BP1P	546	unprocessed_pseudogene		0	0	0	0		0.765339	0	0	0
ENST00000608777.5	ENSG00000228486.11	C2orf92-237	C2orf92	947	protein_coding_CDS_not_defined		0	0	0	0		0	0	2.09225	0
ENST00000608779.3	ENSG00000224356.5	ENST00000608779	ENSG00000224356	910	lncRNA		0	0	0	0		4.9747	1.33404	2.09225	0
ENST00000608781.1	ENSG00000163006.12	CCDC138-207	CCDC138	540	protein_coding		0	0	0	0		0	1.66755	0	0
ENST00000608783.1	ENSG00000273210.1	ENST00000608783	ENSG00000273210	456	lncRNA		0	0	0	0		1.91335	0.667021	2.92915	1.47723
ENST00000608790.5	ENSG00000290490.2	ENST00000608790	ENSG00000290490	537	lncRNA		0	0	0	0		0	1.66755	0	0
ENST00000608791.2	ENSG00000236467.8	KCNMA1-AS1-207	KCNMA1-AS1	597	lncRNA		0	0	0	0		1.91335	6.67021	4.1845	5.90891
ENST00000608794.1	ENSG00000272870.5	SAP30-DT-201	SAP30-DT	587	lncRNA		0	0	0	0		1.14801	0	0	0
ENST00000608795.5	ENSG00000145391.14	SETD7-206	SETD7	492	protein_coding		0	0	0	0		0	0	0	8.12475
ENST00000608803.5	ENSG00000236581.10	STARD13-AS-227	STARD13-AS	560	retained_intron		0	0	0	0		2.29602	3.00159	0.41845	0.738614
ENST00000608805.1	ENSG00000227218.8	ENST00000608805	ENSG00000227218	778	lncRNA		0	0	0	0		0	0	0.8369	0
ENST00000608818.1	ENSG00000272910.1	ENST00000608818	ENSG00000272910	501	lncRNA		0	0	0	0		0.382669	0.667021	3.3476	0.738614
ENST00000608834.1	ENSG00000272563.1	ENST00000608834	ENSG00000272563	3443	lncRNA		0	0	0	0		0	2.66808	0.8369	9.60198
ENST00000608844.1	ENSG00000203880.13	PCMTD2-205	PCMTD2	528	nonsense_mediated_decay		0	0	0	0		0	2.33457	0	0
ENST00000608851.1	ENSG00000273165.1	ENST00000608851	ENSG00000273165	448	lncRNA		0	0	0	0		4.59203	4.33564	0.8369	0
ENST00000608853.5	ENSG00000204842.18	ATXN2-225	ATXN2	4376	protein_coding		0	0	0	0		17.2201	10.0053	0	0
ENST00000608855.1	ENSG00000163281.12	GNPDA2-206	GNPDA2	570	protein_coding		0	0	0	0		0	1.66755	0	0
ENST00000608856.1	ENSG00000272600.1	ENST00000608856	ENSG00000272600	373	lncRNA		0	0	0	0		0	0	0	0.738614
ENST00000608861.1	ENSG00000176358.16	TAC4-208	TAC4	225	retained_intron		0	0	0	0		0	0.667021	0.8369	0
ENST00000608881.1	ENSG00000272555.1	ENST00000608881	ENSG00000272555	455	lncRNA		0	0	0	0		2.67869	0.667021	0.41845	0
ENST00000608883.1	ENSG00000273455.1	ENST00000608883	ENSG00000273455	439	lncRNA		0	0	0	0		0.382669	0	0	0
ENST00000608891.1	ENSG00000203872.7	C6orf163-204	C6orf163	612	protein_coding_CDS_not_defined		0	0	0	0		0	0	0	2.21584
ENST00000608895.5	ENSG00000135549.16	PKIB-210	PKIB	595	protein_coding_CDS_not_defined		0	0	0	0		0	0.33351	0	0
ENST00000608897.3	ENSG00000272735.3	ENST00000608897	ENSG00000272735	1043	lncRNA		0	0	0	0		0.382669	1.00053	0	0
ENST00000608903.5	ENSG00000124092.13	CTCFL-221	CTCFL	2135	protein_coding		0	0	0	0		0.765339	0.667021	0	0
ENST00000608912.1	ENSG00000273293.1	ENST00000608912	ENSG00000273293	222	lncRNA		0	0	0	0		0	0.667021	0	0
ENST00000608916.2	ENSG00000234129.11	HCCS-DT-204	HCCS-DT	761	lncRNA		0	0	0	0		0	3.00159	0	0
ENST00000608917.4	ENSG00000273129.4	PACERR-201	PACERR	3058	lncRNA		0	0	0	0		0	1.00053	0	0
ENST00000608926.1	ENSG00000273325.1	ENST00000608926	ENSG00000273325	449	lncRNA		0	0	0	0		0	3.66861	0	1.47723
ENST00000608937.5	ENSG00000196363.10	WDR5-203	WDR5	705	protein_coding		0	0	0	0		0	2.00106	0	0
ENST00000608943.1	ENSG00000273368.1	ENST00000608943	ENSG00000273368	513	lncRNA		0	0	0	0		0	2.33457	0	0.738614
ENST00000608944.5	ENSG00000124140.15	SLC12A5-208	SLC12A5	571	protein_coding		0	0	0	0		0.765339	0	0	0
ENST00000608945.1	ENSG00000082781.12	ITGB5-213	ITGB5	267	protein_coding_CDS_not_defined		0	0	0	0		0.382669	0	0.41845	0
ENST00000608946.1	ENSG00000273336.1	OR7M1P-201	OR7M1P	533	unprocessed_pseudogene		0	0	0	0		1.53068	0.667021	0	0
ENST00000608952.1	ENSG00000272689.1	ENST00000608952	ENSG00000272689	331	lncRNA		0	0	0	0		1.14801	0	0	0
ENST00000608965.5	ENSG00000001626.18	CFTR-210	CFTR	896	protein_coding_CDS_not_defined		0	0	0	0		0.765339	0.667021	0	0
ENST00000608970.1	ENSG00000107929.16	LARP4B-209	LARP4B	656	retained_intron		0	0	0	0		0	1.00053	0	0
ENST00000608984.2	ENSG00000272911.2	ENST00000608984	ENSG00000272911	818	lncRNA		0	0	0	0		0.382669	1.00053	0.8369	0
ENST00000608991.5	ENSG00000118518.17	RNF146-209	RNF146	2169	protein_coding		0	0	0	0		0	3.66861	0.8369	0
ENST00000608995.1	ENSG00000228028.2	ENST00000608995	ENSG00000228028	161	lncRNA		0	0	0	0		0	1.00053	0	0
ENST00000609004.1	ENSG00000228486.11	C2orf92-238	C2orf92	1031	protein_coding_CDS_not_defined		0	0	0	0		0	1.00053	0	0
ENST00000609005.1	ENSG00000273454.1	ENST00000609005	ENSG00000273454	552	lncRNA		0	0	0	0		3.44402	0	0.8369	0
ENST00000609034.2	ENSG00000291065.2	ENST00000609034	ENSG00000291065	669	lncRNA		0	0	0	0		0	1.66755	0	4.43168
ENST00000609038.1	ENSG00000273342.1	ENST00000609038	ENSG00000273342	441	lncRNA		0	0	0	0		0	0	4.1845	0.738614
ENST00000609041.1	ENSG00000130699.20	TAF4-208	TAF4	2487	retained_intron		0	0	0	0		1.91335	5.33617	0.41845	0.738614
ENST00000609060.1	ENSG00000129933.21	MAU2-215	MAU2	707	protein_coding		0	0	0	0		0	0	2.09225	0
ENST00000609063.5	ENSG00000236581.10	STARD13-AS-230	STARD13-AS	821	lncRNA		0	0	0	0		2.67869	0	0	0
ENST00000609081.1	ENSG00000105983.23	LMBR1-219	LMBR1	466	protein_coding_CDS_not_defined		0	0	0	0		0.382669	2.33457	0	0
ENST00000609090.1	ENSG00000272812.1	ENST00000609090	ENSG00000272812	574	lncRNA		0	0	0	0		0	0	1.25535	0
ENST00000609091.1	ENSG00000273056.1	ENST00000609091	ENSG00000273056	584	lncRNA		0	0	0	0		0	0.33351	0	0
ENST00000609092.5	ENSG00000163281.12	GNPDA2-207	GNPDA2	484	protein_coding		0	0	0	0		0	0	0	6.64752
ENST00000609106.5	ENSG00000128513.16	POT1-215	POT1	2780	nonsense_mediated_decay		0	0	0	0		0	10.3388	0	4.43168
ENST00000609107.1	ENSG00000272549.2	LINC02538-201	LINC02538	4569	lncRNA		0	0	0	0		0.765339	0	0	0
ENST00000609125.1	ENSG00000272909.1	ENST00000609125	ENSG00000272909	1870	lncRNA		0	0	0	0		0	10.0053	0	0
ENST00000609127.1	ENSG00000229563.8	LINC01204-203	LINC01204	2900	lncRNA		0	0	0	0		0.765339	0.667021	0	0
ENST00000609134.1	ENSG00000273183.1	ENST00000609134	ENSG00000273183	679	lncRNA		0	0	0	0		0.765339	0	0	0
ENST00000609137.5	ENSG00000236581.10	STARD13-AS-232	STARD13-AS	882	lncRNA		0	0	0	0		0	0.667021	0	0
ENST00000609151.1	ENSG00000273014.1	ENST00000609151	ENSG00000273014	472	lncRNA		0	0	0	0		3.44402	4.33564	17.9934	2.95445
ENST00000609168.2	ENSG00000242512.10	LINC01206-212	LINC01206	4562	lncRNA		0	0	0	0		1.14801	3.00159	12.972	0
ENST00000609172.2	ENSG00000272927.2	ENST00000609172	ENSG00000272927	1242	lncRNA		0	0	0	0		0.382669	0	0	0
ENST00000609182.3	ENSG00000273248.3	ENST00000609182	ENSG00000273248	1302	lncRNA		0	0	0	0		0	0	0.8369	0
ENST00000609193.5	ENSG00000273018.8	FAM106A-220	FAM106A	933	lncRNA		0	0	0	0		1.53068	0	0	0
ENST00000609196.5	ENSG00000162836.12	ACP6-206	ACP6	1874	protein_coding		0	0	0	0		6.88805	5.33617	14.6458	5.1703
ENST00000609200.2	ENSG00000272692.3	ENST00000609200	ENSG00000272692	1905	lncRNA		0	0	0	0		0	0	1.6738	0
ENST00000609205.5	ENSG00000147065.18	MSN-205	MSN	1761	protein_coding_CDS_not_defined		0	0	0	0		0	0.667021	0	0
ENST00000609206.3	ENSG00000273287.3	ENST00000609206	ENSG00000273287	1723	lncRNA		0	0	0	0		4.59203	3.66861	8.369	3.69307
ENST00000609212.1	ENSG00000272669.1	ENST00000609212	ENSG00000272669	491	lncRNA		0	0	0	0		1.91335	0.667021	1.25535	0
ENST00000609216.1	ENSG00000273484.1	OR6R2P-201	OR6R2P	300	unprocessed_pseudogene		0	0	0	0		0	0	0.8369	0
ENST00000609218.1	ENSG00000272945.1	ENST00000609218	ENSG00000272945	586	lncRNA		0	0	0	0		4.59203	3.66861	1.6738	0
ENST00000609229.1	ENSG00000100033.17	PRODH-214	PRODH	4739	retained_intron		0	0	0	0		3.44402	2.33457	0.8369	0
ENST00000609234.1	ENSG00000272969.2	ENST00000609234	ENSG00000272969	778	lncRNA		0	0	0	0		0	0	1.25535	0
ENST00000609256.2	ENSG00000180535.4	BHLHA15-202	BHLHA15	3262	protein_coding		0	0	0	0		0	1.66755	0	0
ENST00000609258.1	ENSG00000273234.1	OR2A13P-201	OR2A13P	930	unprocessed_pseudogene		0	0	0	0		0	1.00053	0	11.8178
ENST00000609263.1	ENSG00000143198.13	MGST3-213	MGST3	3101	retained_intron		0	0	0	0		6.12271	0	1.25535	0
ENST00000609272.5	ENSG00000273018.8	FAM106A-221	FAM106A	775	lncRNA		0	0	0	0		0	0	0	0.738614
ENST00000609284.3	ENSG00000226328.9	NUP50-DT-203	NUP50-DT	1698	lncRNA		0	0	0	0		1.14801	0	1.6738	0
ENST00000609295.5	ENSG00000228486.11	C2orf92-239	C2orf92	932	protein_coding_CDS_not_defined		0	0	0	0		0	0	0.41845	0
ENST00000609304.5	ENSG00000230102.9	LINC02028-217	LINC02028	769	lncRNA		0	0	0	0		0.382669	0	0	0
ENST00000609312.3	ENSG00000241288.9	LINC02614-211	LINC02614	422	lncRNA		0	0	0	0		0	1.00053	0	0
ENST00000609315.1	ENSG00000272696.1	ENST00000609315	ENSG00000272696	573	lncRNA		0	0	0	0		1.14801	2.33457	8.369	0
ENST00000609331.5	ENSG00000166313.20	APBB1-219	APBB1	1574	protein_coding		0	0	0	0		0	0	10.0428	0
ENST00000609345.1	ENSG00000006744.19	ELAC2-220	ELAC2	849	protein_coding_CDS_not_defined		0	0	0	0		0	2.66808	0	0
ENST00000609351.5	ENSG00000236581.10	STARD13-AS-237	STARD13-AS	922	lncRNA		0	0	0	0		4.9747	1.33404	0.41845	1.47723
ENST00000609354.1	ENSG00000230651.9	RGPD4-AS1-205	RGPD4-AS1	860	lncRNA		0	0	0	0		0	0.667021	0	0
ENST00000609359.2	ENSG00000273247.8	RAB33B-AS1-204	RAB33B-AS1	662	lncRNA		0	0	0	0		0	0.667021	0	0
ENST00000609360.6	ENSG00000166313.20	APBB1-220	APBB1	2666	protein_coding		0	0	0	0		0	10.0053	0	3.69307
ENST00000609370.1	ENSG00000273219.1	ENST00000609370	ENSG00000273219	305	lncRNA		0	0	0	0		0	1.33404	0	0
ENST00000609376.5	ENSG00000238057.11	ZEB2-AS1-208	ZEB2-AS1	804	lncRNA		0	0	0	0		0	0	3.3476	0
ENST00000609385.1	ENSG00000272967.1	ENST00000609385	ENSG00000272967	439	lncRNA		0	0	0	0		0.765339	0	0	0
ENST00000609386.1	ENSG00000119906.13	SLF2-205	SLF2	891	protein_coding		0	0	0	0		0.765339	0.33351	0	0
ENST00000609392.1	ENSG00000232342.7	ENST00000609392	ENSG00000232342	274	lncRNA		0	0	0	0		0.382669	0	5.8583	0
ENST00000609396.3	ENSG00000235979.10	ENST00000609396	ENSG00000235979	829	lncRNA		0	0	0	0		0	0.33351	0.41845	0
ENST00000609401.6	ENSG00000235437.11	LINC01278-205	LINC01278	2973	lncRNA		0	0	0	0		0	0	5.0214	0
ENST00000609420.5	ENSG00000290553.2	ENST00000609420	ENSG00000290553	1404	lncRNA		0	0	0	0		0	1.66755	0	0
ENST00000609424.1	ENSG00000272788.1	ENST00000609424	ENSG00000272788	650	lncRNA		0	0	0	0		0.382669	1.00053	0	0
ENST00000609432.1	ENSG00000273243.1	ENST00000609432	ENSG00000273243	473	lncRNA		0	0	0	0		0.382669	3.66861	0	1.47723
ENST00000609438.2	ENSG00000185477.6	GPRIN3-202	GPRIN3	14037	protein_coding		0	0	0	0		0	0.33351	0	0
ENST00000609447.5	ENSG00000118518.17	RNF146-210	RNF146	607	retained_intron		0	0	0	0		3.06136	0.667021	0	0
ENST00000609463.1	ENSG00000273011.1	ENST00000609463	ENSG00000273011	678	lncRNA		0	0	0	0		0.382669	0	0	0.738614
ENST00000609470.7	ENSG00000234684.9	SDCBP2-AS1-204	SDCBP2-AS1	2164	lncRNA		0	0	0	0		11.4801	0.667021	0	0
ENST00000609471.1	ENSG00000213213.14	CCDC183-208	CCDC183	644	retained_intron		0	0	0	0		0.765339	1.00053	0	0
ENST00000609487.5	ENSG00000249700.10	SRD5A3-AS1-218	SRD5A3-AS1	726	lncRNA		0	0	0	0		0	0	0.41845	0
ENST00000609492.1	ENSG00000143622.12	RIT1-206	RIT1	574	protein_coding		0	0	0	0		1.14801	0	0	0
ENST00000609494.1	ENSG00000099308.13	MAST3-205	MAST3	354	nonsense_mediated_decay		0	0	0	0		0	5.66968	0	0
ENST00000609495.1	ENSG00000272568.7	CPVL-AS2-205	CPVL-AS2	483	lncRNA		0	0	0	0		0	0.33351	0	0
ENST00000609497.6	ENSG00000272894.6	MIOS-DT-203	MIOS-DT	2887	lncRNA		0	0	0	0		0	0	0.41845	0
ENST00000609511.1	ENSG00000273257.2	LINC02928-201	LINC02928	323	lncRNA		0	0	0	0		0	0	0	8.12475
ENST00000609513.1	ENSG00000291087.2	CRYBB2P1-206	CRYBB2P1	2819	retained_intron		0	0	0	0		0.765339	2.00106	0.41845	0
ENST00000609516.1	ENSG00000116922.15	AIRIM-213	AIRIM	2622	protein_coding_CDS_not_defined		0	0	0	0		6.12271	6.00319	7.11365	5.1703
ENST00000609525.2	ENSG00000101266.19	CSNK2A1-208	CSNK2A1	846	protein_coding		0	0	0	0		0	16.342	4.60295	3.69307
ENST00000609564.2	ENSG00000182057.6	OGFRP1-205	OGFRP1	4829	lncRNA		0	0	0	0		1.53068	4.66915	12.5535	8.86336
ENST00000609581.1	ENSG00000273233.1	ENST00000609581	ENSG00000273233	426	lncRNA		0	0	0	0		0.765339	0	1.6738	0
ENST00000609586.5	ENSG00000231876.9	ENST00000609586	ENSG00000231876	242	lncRNA		0	0	0	0		0	0	0	0.738614
ENST00000609599.1	ENSG00000272986.1	ENST00000609599	ENSG00000272986	745	lncRNA		0	0	0	0		2.29602	0	0	0
ENST00000609612.1	ENSG00000273424.1	ENST00000609612	ENSG00000273424	442	lncRNA		0	0	0	0		0	1.00053	0.41845	0
ENST00000609616.2	ENSG00000196951.14	SCOC-AS1-203	SCOC-AS1	412	lncRNA		0	0	0	0		0	0.33351	0	0
ENST00000609644.5	ENSG00000236540.7	ENST00000609644	ENSG00000236540	589	lncRNA		0	0	0	0		1.14801	0	0	0
ENST00000609653.5	ENSG00000224699.13	LAMTOR5-AS1-227	LAMTOR5-AS1	457	lncRNA		0	0	0	0		0	0.33351	0	0
ENST00000609657.1	ENSG00000273394.1	ENST00000609657	ENSG00000273394	566	lncRNA		0	0	0	0		0	0	0	3.69307
ENST00000609666.6	ENSG00000231898.9	MYO3B-AS1-227	MYO3B-AS1	1616	lncRNA		0	0	0	0		0	0.667021	0	0
ENST00000609673.1	ENSG00000272844.1	ENST00000609673	ENSG00000272844	707	lncRNA		0	0	0	0		0	1.33404	0	0
ENST00000609680.1	ENSG00000273007.2	ENST00000609680	ENSG00000273007	1709	lncRNA		0	0	0	0		0	0	2.5107	0
ENST00000609683.5	ENSG00000183621.15	ZNF438-209	ZNF438	857	nonsense_mediated_decay		0	0	0	0		6.88805	1.00053	0	0
ENST00000609684.3	ENSG00000272674.4	PCDHB16-201	PCDHB16	3840	protein_coding		0	0	0	0		0.382669	0	0	0
ENST00000609697.1	ENSG00000272789.1	ENST00000609697	ENSG00000272789	852	lncRNA		0	0	0	0		0	0	0.41845	0.738614
ENST00000609699.5	ENSG00000240535.8	ENST00000609699	ENSG00000240535	1590	lncRNA		0	0	0	0		0	0.667021	0	0
ENST00000609701.1	ENSG00000273284.1	ENST00000609701	ENSG00000273284	1003	lncRNA		0	0	0	0		0	8.00425	0.8369	1.47723
ENST00000609712.1	ENSG00000057608.18	GDI2-209	GDI2	622	protein_coding		0	0	0	0		1.53068	0	0	0
ENST00000609721.1	ENSG00000272609.1	ENST00000609721	ENSG00000272609	474	lncRNA		0	0	0	0		0	0.667021	0	0
ENST00000609724.1	ENSG00000273133.1	ENST00000609724	ENSG00000273133	556	lncRNA		0	0	0	0		0.765339	0	0	0
ENST00000609751.3	ENSG00000230606.12	APPAT-208	APPAT	1141	lncRNA		0	0	0	0		0	2.33457	2.5107	0
ENST00000609755.1	ENSG00000273230.1	ENST00000609755	ENSG00000273230	3026	lncRNA		0	0	0	0		3.82669	7.67074	13.8089	6.64752
ENST00000609756.1	ENSG00000273474.1	ENST00000609756	ENSG00000273474	345	lncRNA		0	0	0	0		0.765339	0	0	16.2495
ENST00000609762.1	ENSG00000157741.15	UBN2-204	UBN2	4563	retained_intron		0	0	0	0		0	3.66861	0	40.6238
ENST00000609764.1	ENSG00000203880.13	PCMTD2-208	PCMTD2	572	protein_coding		0	0	0	0		5.74004	5.66968	1.25535	0
ENST00000609770.1	ENSG00000273448.1	ENST00000609770	ENSG00000273448	1337	lncRNA		0	0	0	0		0	0	0.41845	0
ENST00000609771.1	ENSG00000272885.1	ENST00000609771	ENSG00000272885	420	lncRNA		0	0	0	0		0	0.667021	0	0
ENST00000609774.1	ENSG00000105983.23	LMBR1-220	LMBR1	565	protein_coding_CDS_not_defined		0	0	0	0		0	0.33351	0.41845	0
ENST00000609777.8	ENSG00000291150.2	LSP1P5-224	LSP1P5	1245	lncRNA		0	0	0	0		0	0.667021	0	0
ENST00000609786.5	ENSG00000205634.8	LINC00898-202	LINC00898	1248	lncRNA		0	0	0	0		0	1.33404	0	0
ENST00000609788.5	ENSG00000236581.10	STARD13-AS-242	STARD13-AS	1225	lncRNA		0	0	0	0		0	1.33404	1.6738	0
ENST00000609789.1	ENSG00000272707.1	ENST00000609789	ENSG00000272707	160	lncRNA		0	0	0	0		0	0	0.8369	0
ENST00000609792.1	ENSG00000240535.8	ENST00000609792	ENSG00000240535	219	lncRNA		0	0	0	0		0.765339	0	0	0
ENST00000609799.6	ENSG00000133424.22	LARGE1-213	LARGE1	6058	protein_coding		0	0	0	0		2.29602	0	0	1.47723
ENST00000609801.1	ENSG00000273476.1	ENST00000609801	ENSG00000273476	448	lncRNA		0	0	0	0		0.382669	1.66755	0	0
ENST00000609805.5	ENSG00000273018.8	FAM106A-224	FAM106A	670	lncRNA		0	0	0	0		1.91335	0.667021	2.09225	0
ENST00000609811.1	ENSG00000273423.1	OR13I1P-201	OR13I1P	1264	unprocessed_pseudogene		0	0	0	0		1.91335	0	2.09225	0
ENST00000609819.5	ENSG00000238057.11	ZEB2-AS1-209	ZEB2-AS1	446	lncRNA		0	0	0	0		0	0	1.25535	0
ENST00000609830.1	ENSG00000237491.11	LINC01409-220	LINC01409	669	lncRNA		0	0	0	0		4.20936	7.00372	0.8369	0
ENST00000609831.5	ENSG00000273018.8	FAM106A-225	FAM106A	706	lncRNA		0	0	0	0		2.29602	0	0	0
ENST00000609833.5	ENSG00000237037.9	NDUFA6-DT-212	NDUFA6-DT	286	retained_intron		0	0	0	0		0	0	0.8369	0
ENST00000609835.5	ENSG00000125877.13	ITPA-210	ITPA	924	retained_intron		0	0	0	0		2.29602	7.00372	2.92915	0
ENST00000609837.2	ENSG00000273106.2	PPM1B-DT-201	PPM1B-DT	1750	lncRNA		0	0	0	0		0	1.33404	2.09225	0
ENST00000609839.2	ENSG00000273032.4	DGCR5-206	DGCR5	1006	lncRNA		0	0	0	0		0.382669	0	0.41845	0
ENST00000609853.1	ENSG00000148429.15	USP6NL-206	USP6NL	1748	protein_coding		0	0	0	0		0.382669	1.66755	0	5.1703
ENST00000609870.5	ENSG00000048740.19	CELF2-208	CELF2	1549	nonsense_mediated_decay		0	0	0	0		0	0	0	7.38614
ENST00000609884.5	ENSG00000232406.9	EPB41L1-AS1-202	EPB41L1-AS1	478	lncRNA		0	0	0	0		0	0	0	0.738614
ENST00000609910.1	ENSG00000273017.1	ENST00000609910	ENSG00000273017	452	lncRNA		0	0	0	0		1.14801	3.00159	2.5107	8.86336
ENST00000609916.1	ENSG00000273444.1	ENST00000609916	ENSG00000273444	167	unprocessed_pseudogene		0	0	0	0		0	0.33351	1.25535	0
ENST00000609936.1	ENSG00000272682.2	ENST00000609936	ENSG00000272682	1514	lncRNA		0	0	0	0		0	0.667021	0	0
ENST00000609941.1	ENSG00000272823.1	ENST00000609941	ENSG00000272823	536	lncRNA		0	0	0	0		0	0.33351	1.25535	0
ENST00000609942.1	ENSG00000229692.3	SOS1-IT1-203	SOS1-IT1	664	lncRNA		0	0	0	0		1.14801	0	0	0
ENST00000609944.5	ENSG00000118518.17	RNF146-211	RNF146	516	protein_coding_CDS_not_defined		0	0	0	0		0	2.00106	0	0
ENST00000609948.1	ENSG00000167113.11	COQ4-205	COQ4	956	protein_coding		0	0	0	0		0	0	0.41845	0
ENST00000609964.1	ENSG00000272798.1	ENST00000609964	ENSG00000272798	604	lncRNA		0	0	0	0		0	1.33404	0	0
ENST00000609976.1	ENSG00000272582.1	ENST00000609976	ENSG00000272582	814	lncRNA		0	0	0	0		3.06136	0.33351	1.25535	1.47723
ENST00000609982.1	ENSG00000273226.1	ENST00000609982	ENSG00000273226	546	lncRNA		0	0	0	0		1.53068	0.667021	0.41845	0
ENST00000609983.1	ENSG00000234608.10	MAPKAPK5-AS1-207	MAPKAPK5-AS1	662	lncRNA		0	0	0	0		0	0.33351	0	0
ENST00000609995.5	ENSG00000236581.10	STARD13-AS-244	STARD13-AS	754	lncRNA		0	0	0	0		0	0	0.41845	0
ENST00000610000.1	ENSG00000273044.1	ENST00000610000	ENSG00000273044	484	lncRNA		0	0	0	0		0	0.667021	0	0
ENST00000610007.1	ENSG00000272660.1	ENST00000610007	ENSG00000272660	140	lncRNA		0	0	0	0		1.53068	0.667021	0	2.21584
ENST00000610009.5	ENSG00000247708.9	STX18-AS1-207	STX18-AS1	2406	lncRNA		0	0	0	0		1.53068	0	0	0
ENST00000610011.1	ENSG00000249786.8	EAF1-AS1-210	EAF1-AS1	316	lncRNA		0	0	0	0		0	0	0	11.0792
ENST00000610022.1	ENSG00000232354.8	VIPR1-AS1-210	VIPR1-AS1	251	lncRNA		0	0	0	0		1.14801	0	0	0
ENST00000610023.1	ENSG00000105650.23	PDE4C-214	PDE4C	583	protein_coding		0	0	0	0		0	0.33351	0	0
ENST00000610050.1	ENSG00000272836.1	ENST00000610050	ENSG00000272836	478	lncRNA		0	0	0	0		0	0	0.8369	0
ENST00000610051.5	ENSG00000094975.15	SUCO-208	SUCO	2925	protein_coding		0	0	0	0		15.6894	9.00478	0.41845	0
ENST00000610067.8	ENSG00000228794.13	LINC01128-211	LINC01128	2066	lncRNA		0	0	0	0		3.44402	1.00053	3.3476	0
ENST00000610073.1	ENSG00000183087.15	GAS6-205	GAS6	2169	retained_intron		0	0	0	0		0.765339	1.00053	0.8369	0
ENST00000610085.1	ENSG00000273314.1	ENST00000610085	ENSG00000273314	2198	lncRNA		0	0	0	0		0	0.33351	0	0.738614
ENST00000610088.6	ENSG00000235437.11	LINC01278-206	LINC01278	943	lncRNA		0	0	0	0		0	0	5.43985	0
ENST00000610089.1	ENSG00000273375.1	ENST00000610089	ENSG00000273375	670	lncRNA		0	0	0	0		0	0	5.43985	5.1703
ENST00000610096.1	ENSG00000134207.17	SYT6-207	SYT6	1897	nonsense_mediated_decay		0	0	0	0		0.382669	0	0	0
ENST00000610109.1	ENSG00000272690.7	LINC02018-203	LINC02018	462	lncRNA		0	0	0	0		0	0	0	2.21584
ENST00000610119.1	ENSG00000274265.6	ENST00000610119	ENSG00000274265	565	lncRNA		0	0	0	0		0.382669	0	0	0
ENST00000610122.1	ENSG00000234432.4	LINC02983-201	LINC02983	2651	lncRNA		0	0	0	0		0	0	2.5107	0
ENST00000610134.1	ENSG00000272702.2	ENST00000610134	ENSG00000272702	2744	retained_intron		0	0	0	0		3.44402	3.00159	2.09225	3.69307
ENST00000610139.5	ENSG00000132716.19	DCAF8-218	DCAF8	1607	protein_coding		0	0	0	0		2.29602	7.33723	1.25535	0
ENST00000610141.1	ENSG00000128513.16	POT1-217	POT1	405	protein_coding_CDS_not_defined		0	0	0	0		0	3.00159	0	0.738614
ENST00000610143.2	ENSG00000207751.5	ENST00000610143	ENSG00000207751	1957	lncRNA		0	0	0	0		4.20936	2.66808	0	0
ENST00000610149.1	ENSG00000001626.18	CFTR-211	CFTR	519	protein_coding_CDS_not_defined		0	0	0	0		0	1.66755	0	0
ENST00000610155.5	ENSG00000273018.8	FAM106A-229	FAM106A	1369	lncRNA		0	0	0	0		0.765339	1.66755	2.5107	7.38614
ENST00000610161.1	ENSG00000273059.1	ENST00000610161	ENSG00000273059	430	lncRNA		0	0	0	0		0	0.667021	0	0
ENST00000610162.5	ENSG00000118518.17	RNF146-213	RNF146	568	protein_coding		0	0	0	0		0.382669	0	0	0
ENST00000610168.1	ENSG00000293616.2	PCBP1-AS1-275	PCBP1-AS1	365	lncRNA		0	0	0	0		0	0	2.92915	0
ENST00000610189.2	ENSG00000198522.14	GPN1-211	GPN1	2445	protein_coding		0	0	0	0		0	3.00159	0	21.4198
ENST00000610190.2	ENSG00000007168.15	PAFAH1B1-213	PAFAH1B1	4589	retained_intron		0	0	0	0		9.18407	14.3409	26.3624	0
ENST00000610194.1	ENSG00000226921.8	LINC00454-207	LINC00454	710	lncRNA		0	0	0	0		0	0.33351	0	0
ENST00000610199.1	ENSG00000272995.1	ENST00000610199	ENSG00000272995	565	lncRNA		0	0	0	0		0	0.667021	0	0
ENST00000610202.2	ENSG00000272902.2	TBC1D8-AS1-201	TBC1D8-AS1	2478	lncRNA		0	0	0	0		5.74004	5.66968	3.76605	0
ENST00000610215.1	ENSG00000273068.1	ENST00000610215	ENSG00000273068	364	lncRNA		0	0	0	0		1.14801	0	0	0
ENST00000610217.1	ENSG00000273353.1	ENST00000610217	ENSG00000273353	321	lncRNA		0	0	0	0		0.765339	2.33457	0.8369	0.738614
ENST00000610240.1	ENSG00000273100.1	ENST00000610240	ENSG00000273100	980	lncRNA		0	0	0	0		0	1.33404	2.5107	0
ENST00000610252.1	ENSG00000273305.1	ENST00000610252	ENSG00000273305	501	lncRNA		0	0	0	0		0.382669	0	0.41845	0
ENST00000610260.1	ENSG00000273369.1	ENST00000610260	ENSG00000273369	441	lncRNA		0	0	0	0		4.9747	2.66808	0	2.21584
ENST00000610265.1	ENSG00000238057.11	ZEB2-AS1-211	ZEB2-AS1	888	lncRNA		0	0	0	0		3.82669	0	0	0
ENST00000610267.1	ENSG00000272936.1	ENST00000610267	ENSG00000272936	561	lncRNA		0	0	0	0		1.14801	3.3351	0.8369	0
ENST00000610269.1	ENSG00000272854.2	ENST00000610269	ENSG00000272854	501	lncRNA		0	0	0	0		0.382669	3.00159	0.41845	0
ENST00000610276.1	ENSG00000273091.1	ENST00000610276	ENSG00000273091	676	lncRNA		0	0	0	0		0.382669	1.33404	0	0
ENST00000610286.1	ENSG00000278177.1	ENST00000610286	ENSG00000278177	706	lncRNA		0	0	0	0		0	0	0	0.738614
ENST00000610293.1	ENSG00000273516.1	U1.20-201	U1	146	snRNA		0	0	0	0		0	0	0.8369	0
ENST00000610294.1	ENSG00000275835.5	TUBGCP5-201	TUBGCP5	676	protein_coding		0	0	0	0		0	3.3351	0	0
ENST00000610310.3	ENSG00000135346.9	CGA-202	CGA	615	protein_coding		0	0	0	0		0	0.667021	0	0
ENST00000610338.1	ENSG00000188280.12	FAM230G-202	FAM230G	1870	lncRNA		0	0	0	0		0	4.66915	2.5107	0
ENST00000610343.5	ENSG00000121741.17	ZMYM2-210	ZMYM2	7429	protein_coding		0	0	0	0		9.56674	5.33617	0	23.6356
ENST00000610355.4	ENSG00000145244.12	CORIN-211	CORIN	4696	protein_coding		0	0	0	0		0	0.667021	0	0
ENST00000610370.2	ENSG00000142208.19	AKT1-217	AKT1	4373	retained_intron		0	0	0	0		6.50538	0	0.41845	0
ENST00000610372.4	ENSG00000167037.19	SGSM1-206	SGSM1	5991	protein_coding		0	0	0	0		0	0.667021	0	0
ENST00000610377.4	ENSG00000215126.12	ZNG1F-210	ZNG1F	1160	retained_intron		0	0	0	0		0.382669	0	0	0
ENST00000610379.1	ENSG00000274024.1	ENST00000610379	ENSG00000274024	1136	processed_pseudogene		0	0	0	0		0	0	0.41845	0
ENST00000610404.5	ENSG00000118271.12	TTR-204	TTR	640	protein_coding		0	0	0	0		1.53068	0	1.6738	0
ENST00000610421.1	ENSG00000275191.1	ENST00000610421	ENSG00000275191	561	lncRNA		0	0	0	0		0	0.33351	0	0
ENST00000610429.1	ENSG00000266714.11	MYO15B-228	MYO15B	469	retained_intron		0	0	0	0		0	1.00053	0	0
ENST00000610434.4	ENSG00000277791.5	PSMB3-207	PSMB3	510	protein_coding		0	0	0	0		11.8628	7.33723	0.41845	0
ENST00000610442.1	ENSG00000276087.2	ENST00000610442	ENSG00000276087	2281	nonsense_mediated_decay		0	0	0	0		0.382669	0	0	0
ENST00000610443.1	ENSG00000278535.5	DHRS11-209	DHRS11	4505	retained_intron		0	0	0	0		4.9747	9.33829	7.11365	6.64752
ENST00000610448.1	ENSG00000276272.1	ENST00000610448	ENSG00000276272	1247	lncRNA		0	0	0	0		3.82669	2.33457	0	0.738614
ENST00000610449.1	ENSG00000278026.1	ENST00000610449	ENSG00000278026	109	misc_RNA		0	0	0	0		0	0	0	3.69307
ENST00000610451.1	ENSG00000275254.1	ENST00000610451	ENSG00000275254	147	misc_RNA		0	0	0	0		0	0.667021	0	0
ENST00000610459.2	ENSG00000276384.2	ENST00000610459	ENSG00000276384	626	lncRNA		0	0	0	0		0	1.33404	0	0
ENST00000610476.1	ENSG00000276568.1	Metazoa_SRP.122-201	Metazoa_SRP	285	misc_RNA		0	0	0	0		2.29602	0	0	0
ENST00000610482.1	ENSG00000275664.1	ENST00000610482	ENSG00000275664	90	misc_RNA		0	0	0	0		0.765339	0.33351	0	0
ENST00000610493.1	ENSG00000275152.5	CCL16-204	CCL16	1634	nonsense_mediated_decay		0	0	0	0		1.91335	0.33351	0	0
ENST00000610496.1	ENSG00000278259.5	MYO19-201	MYO19	578	protein_coding_CDS_not_defined		0	0	0	0		0	0	2.09225	0
ENST00000610520.5	ENSG00000156508.19	EEF1A1-211	EEF1A1	3503	protein_coding		0	0	0	0		0	22.6787	0	0
ENST00000610534.4	ENSG00000236991.7	EDRF1-AS1-207	EDRF1-AS1	706	lncRNA		0	0	0	0		0.382669	0	0	2.21584
ENST00000610539.1	ENSG00000242419.6	PCDHGC4-202	PCDHGC4	581	protein_coding		0	0	0	0		1.14801	0	0	0
ENST00000610546.4	ENSG00000135473.16	PAN2-221	PAN2	5301	protein_coding		0	0	0	0		2.67869	18.0096	0	0
ENST00000610552.4	ENSG00000136856.18	SLC2A8-215	SLC2A8	1763	protein_coding		0	0	0	0		0	1.33404	0	0
ENST00000610567.1	ENSG00000276393.1	ENST00000610567	ENSG00000276393	517	unprocessed_pseudogene		0	0	0	0		0.382669	0.667021	0	0
ENST00000610569.1	ENSG00000253767.3	PCDHGA8-202	PCDHGA8	6480	protein_coding		0	0	0	0		0	0.667021	5.0214	0
ENST00000610572.1	ENSG00000274238.1	ENST00000610572	ENSG00000274238	514	lncRNA		0	0	0	0		3.82669	5.33617	0	0.738614
ENST00000610576.1	ENSG00000278259.5	MYO19-202	MYO19	569	retained_intron		0	0	0	0		0	0	2.92915	0
ENST00000610579.4	ENSG00000140564.13	FURIN-204	FURIN	4191	protein_coding		0	0	0	0		0	15.3415	22.1779	0
ENST00000610581.4	ENSG00000164056.11	SPRY1-207	SPRY1	2608	protein_coding		0	0	0	0		6.12271	33.351	0	0
ENST00000610585.4	ENSG00000293329.2	DUXAP9-204	DUXAP9	903	lncRNA		0	0	0	0		0	0	2.5107	0
ENST00000610611.1	ENSG00000278520.1	MIR7851-201	MIR7851	160	miRNA		0	0	0	0		0	0	2.09225	0
ENST00000610617.1	ENSG00000278702.1	Metazoa_SRP.198-201	Metazoa_SRP	323	misc_RNA		0	0	0	0		0	0	0.41845	0
ENST00000610618.2	ENSG00000236778.10	INTS6-AS1-229	INTS6-AS1	1169	lncRNA		0	0	0	0		0	2.33457	0	0
ENST00000610630.1	ENSG00000275409.1	ENST00000610630	ENSG00000275409	553	lncRNA		0	0	0	0		1.14801	0.33351	0	0
ENST00000610657.2	ENSG00000278662.6	GOLGA6L10-207	GOLGA6L10	4452	protein_coding		0	0	0	0		0	1.00053	0	0
ENST00000610663.1	ENSG00000293518.2	ENST00000610663	ENSG00000293518	460	lncRNA		0	0	0	0		0	0.33351	0	0
ENST00000610665.1	ENSG00000276763.1	ENST00000610665	ENSG00000276763	382	processed_pseudogene		0	0	0	0		1.14801	1.00053	0	1.47723
ENST00000610667.1	ENSG00000275015.1	ENST00000610667	ENSG00000275015	244	unprocessed_pseudogene		0	0	0	0		0.765339	0	0	0
ENST00000610668.5	ENSG00000231160.13	KLF3-AS1-206	KLF3-AS1	824	retained_intron		0	0	0	0		0	4.33564	0	0
ENST00000610671.1	ENSG00000196132.14	MYT1-204	MYT1	624	protein_coding_CDS_not_defined		0	0	0	0		0	1.33404	2.5107	2.95445
ENST00000610672.4	ENSG00000148297.16	MED22-208	MED22	4367	protein_coding		0	0	0	0		0	3.00159	2.92915	0
ENST00000610681.1	ENSG00000225484.8	NUTM2B-AS1-212	NUTM2B-AS1	4241	lncRNA		0	0	0	0		5.74004	0	0	0
ENST00000610682.1	ENSG00000197724.12	PHF2-202	PHF2	2921	protein_coding		0	0	0	0		0	0	9.62435	0
ENST00000610691.1	ENSG00000275371.1	ENST00000610691	ENSG00000275371	1061	lncRNA		0	0	0	0		0	0.667021	3.3476	8.12475
ENST00000610699.1	ENSG00000275703.1	ENST00000610699	ENSG00000275703	461	lncRNA		0	0	0	0		0	0.33351	0.41845	0
ENST00000610701.1	ENSG00000274177.1	ENST00000610701	ENSG00000274177	440	lncRNA		0	0	0	0		0	0	0.8369	0
ENST00000610712.1	ENSG00000186814.15	ZSCAN30-211	ZSCAN30	3439	protein_coding		0	0	0	0		15.3068	3.00159	2.92915	0
ENST00000610734.1	ENSG00000274805.1	MIR6768-201	MIR6768	72	miRNA		0	0	0	0		0.382669	0	0	0
ENST00000610761.2	ENSG00000138834.15	MAPK8IP3-216	MAPK8IP3	5686	protein_coding		0	0	0	0		0	0	0.41845	25.1129
ENST00000610767.5	ENSG00000100379.18	KCTD17-209	KCTD17	1477	protein_coding		0	0	0	0		1.53068	0	0	0
ENST00000610772.4	ENSG00000185038.15	MROH2A-208	MROH2A	5324	protein_coding		0	0	0	0		0.382669	0.33351	0	0.738614
ENST00000610789.1	ENSG00000240764.4	PCDHGC5-202	PCDHGC5	2763	protein_coding		0	0	0	0		2.67869	0	0	12.5564
ENST00000610812.1	ENSG00000277373.1	ENST00000610812	ENSG00000277373	351	lncRNA		0	0	0	0		0.382669	0	0	0
ENST00000610878.1	ENSG00000275881.1	Metazoa_SRP.98-201	Metazoa_SRP	274	misc_RNA		0	0	0	0		0	0.667021	3.76605	0
ENST00000610879.4	ENSG00000236581.10	STARD13-AS-247	STARD13-AS	779	lncRNA		0	0	0	0		1.53068	2.33457	4.1845	0
ENST00000610890.1	ENSG00000233355.8	CHRM3-AS2-207	CHRM3-AS2	412	lncRNA		0	0	0	0		0	1.66755	0	0
ENST00000610902.4	ENSG00000160352.16	ZNF714-205	ZNF714	2671	nonsense_mediated_decay		0	0	0	0		4.20936	0	0	0
ENST00000610904.1	ENSG00000276925.1	SPMIP3P1-201	SPMIP3P1	211	processed_pseudogene		0	0	0	0		0	0	0	8.86336
ENST00000610908.2	ENSG00000277013.2	SUNO1-201	SUNO1	2042	lncRNA		0	0	0	0		2.29602	1.33404	0	0.738614
ENST00000610909.1	ENSG00000275460.1	Metazoa_SRP.85-201	Metazoa_SRP	260	misc_RNA		0	0	0	0		0	1.00053	0	0
ENST00000610918.1	ENSG00000234832.2	NXT1-AS1-202	NXT1-AS1	431	lncRNA		0	0	0	0		0.382669	0	1.25535	0
ENST00000610919.4	ENSG00000077684.16	JADE1-213	JADE1	5644	protein_coding		0	0	0	0		0	8.33776	20.9225	31.7604
ENST00000610928.4	ENSG00000160336.17	ZNF761-203	ZNF761	938	protein_coding		0	0	0	0		0	0	0	6.64752
ENST00000610930.4	ENSG00000278259.5	MYO19-203	MYO19	3271	protein_coding		0	0	0	0		1.91335	0	1.25535	0
ENST00000610939.1	ENSG00000101871.18	MID1-210	MID1	1839	protein_coding_CDS_not_defined		0	0	0	0		2.29602	1.00053	0.41845	0
ENST00000610941.4	ENSG00000261329.8	ENST00000610941	ENSG00000261329	947	lncRNA		0	0	0	0		0.382669	0	0	0
ENST00000610945.1	ENSG00000277895.2	ENST00000610945	ENSG00000277895	1311	lncRNA		0	0	0	0		0	1.00053	0	0
ENST00000610948.2	ENSG00000153363.16	LINC00467-204	LINC00467	587	lncRNA		0	0	0	0		0.765339	0.667021	0	0
ENST00000610988.1	ENSG00000276077.5	LINC03105-201	LINC03105	2195	lncRNA		0	0	0	0		0	0	1.6738	0
ENST00000610992.4	ENSG00000278259.5	MYO19-204	MYO19	5743	nonsense_mediated_decay		0	0	0	0		12.2454	2.00106	24.6886	0
ENST00000611008.4	ENSG00000120948.19	TARDBP-213	TARDBP	929	protein_coding_CDS_not_defined		0	0	0	0		6.50538	0	0	0
ENST00000611026.1	ENSG00000274333.5	LINC03104-201	LINC03104	2195	lncRNA		0	0	0	0		0	0	1.6738	0
ENST00000611027.2	ENSG00000156504.17	PABIR2-208	PABIR2	1059	protein_coding		0	0	0	0		0	9.00478	0	0
ENST00000611038.4	ENSG00000278505.5	C17orf78-203	C17orf78	1675	protein_coding		0	0	0	0		0	0.667021	0	0
ENST00000611039.1	ENSG00000236754.6	ENST00000611039	ENSG00000236754	507	lncRNA		0	0	0	0		0	3.66861	0.41845	0
ENST00000611044.1	ENSG00000276110.2	ENST00000611044	ENSG00000276110	714	lncRNA		0	0	0	0		0	0	1.6738	0
ENST00000611052.4	ENSG00000284634.2	ENST00000611052	ENSG00000284634	812	lncRNA		0	0	0	0		1.91335	0	0	0
ENST00000611071.4	ENSG00000269335.7	IKBKG-207	IKBKG	2103	protein_coding		0	0	0	0		1.91335	0	0	0
ENST00000611073.1	ENSG00000197181.12	PIWIL2-205	PIWIL2	2864	protein_coding		0	0	0	0		0	0.33351	2.5107	0
ENST00000611077.5	ENSG00000187244.12	BCAM-209	BCAM	3414	protein_coding		0	0	0	0		0	1.00053	0	0
ENST00000611081.1	ENSG00000276527.2	ENST00000611081	ENSG00000276527	415	lncRNA		0	0	0	0		1.91335	1.00053	0	0
ENST00000611093.4	ENSG00000243069.9	ARHGEF26-AS1-209	ARHGEF26-AS1	1308	retained_intron		0	0	0	0		0	0.33351	0	0
ENST00000611110.4	ENSG00000115827.14	DCAF17-212	DCAF17	975	protein_coding		0	0	0	0		0.382669	5.33617	0	0
ENST00000611127.4	ENSG00000219626.9	FAM228B-205	FAM228B	975	protein_coding		0	0	0	0		0	0.33351	0	0
ENST00000611138.1	ENSG00000219626.9	FAM228B-206	FAM228B	362	protein_coding		0	0	0	0		0	0	0	2.21584
ENST00000611140.4	ENSG00000077684.16	JADE1-214	JADE1	5648	protein_coding		0	0	0	0		0	3.66861	8.78745	13.295
ENST00000611142.1	ENSG00000275359.1	ENST00000611142	ENSG00000275359	116	misc_RNA		0	0	0	0		1.14801	0	0	0
ENST00000611145.1	ENSG00000277715.2	ENST00000611145	ENSG00000277715	2028	lncRNA		0	0	0	0		1.53068	2.33457	0	0
ENST00000611147.1	ENSG00000275111.5	ZNF2-201	ZNF2	1465	protein_coding		0	0	0	0		0	4.33564	0	0
ENST00000611158.1	ENSG00000290338.1	FGD5P1-202	FGD5P1	3374	lncRNA		0	0	0	0		0	0.667021	0	0
ENST00000611169.1	ENSG00000274759.1	RNA5SP527-201	RNA5SP527	127	rRNA		0	0	0	0		1.91335	2.00106	1.6738	8.12475
ENST00000611171.1	ENSG00000276846.1	ENST00000611171	ENSG00000276846	753	lncRNA		0	0	0	0		0	0.667021	0	0
ENST00000611180.5	ENSG00000082805.21	ERC1-224	ERC1	2694	protein_coding		0	0	0	0		0	0	4.1845	0
ENST00000611191.1	ENSG00000273797.1	ENST00000611191	ENSG00000273797	527	lncRNA		0	0	0	0		0	0	2.09225	0
ENST00000611211.2	ENSG00000084093.19	REST-203	REST	1232	nonsense_mediated_decay		0	0	0	0		0	0	14.2273	0
ENST00000611213.1	ENSG00000284229.1	MIR6848-201	MIR6848	70	miRNA		0	0	0	0		0.382669	0	3.76605	0
ENST00000611214.1	ENSG00000276533.1	ENST00000611214	ENSG00000276533	498	lncRNA		0	0	0	0		0.382669	0	0.41845	0
ENST00000611224.1	ENSG00000102780.17	DGKH-207	DGKH	777	protein_coding		0	0	0	0		1.91335	4.00212	4.60295	0
ENST00000611226.1	ENSG00000276185.1	ENST00000611226	ENSG00000276185	182	misc_RNA		0	0	0	0		0	1.66755	0	0
ENST00000611232.1	ENSG00000275726.1	MIR6088-201	MIR6088	51	miRNA		0	0	0	0		0.382669	0	0	0
ENST00000611235.4	ENSG00000165630.15	PRPF18-224	PRPF18	241	protein_coding_CDS_not_defined		0	0	0	0		0.765339	1.00053	2.09225	0
ENST00000611237.1	ENSG00000276255.2	LINC02809-201	LINC02809	2638	lncRNA		0	0	0	0		0.765339	2.00106	4.60295	0
ENST00000611240.4	ENSG00000228021.8	ENST00000611240	ENSG00000228021	632	lncRNA		0	0	0	0		1.14801	0	0.8369	0
ENST00000611255.5	ENSG00000148655.16	LRMDA-215	LRMDA	3662	protein_coding		0	0	0	0		0.765339	3.3351	1.6738	0
ENST00000611260.1	ENSG00000166839.18	ANKDD1A-208	ANKDD1A	494	retained_intron		0	0	0	0		0	0	0.41845	0
ENST00000611266.4	ENSG00000091039.17	OSBPL8-218	OSBPL8	7239	protein_coding		0	0	0	0		0.382669	0.33351	64.8598	0
ENST00000611270.1	ENSG00000033800.14	PIAS1-208	PIAS1	1375	protein_coding_CDS_not_defined		0	0	0	0		7.27072	5.33617	9.62435	0
ENST00000611273.1	ENSG00000102081.16	FMR1-213	FMR1	564	retained_intron		0	0	0	0		0	2.33457	0	0
ENST00000611274.2	ENSG00000274565.2	ENST00000611274	ENSG00000274565	1270	lncRNA		0	0	0	0		0	1.00053	0	0
ENST00000611275.6	ENSG00000233396.10	LINC01719-204	LINC01719	2067	lncRNA		0	0	0	0		0	1.33404	0	0
ENST00000611279.4	ENSG00000120254.16	MTHFD1L-211	MTHFD1L	3475	protein_coding		0	0	0	0		0	15.008	0	38.4079
ENST00000611282.1	ENSG00000290900.2	ENST00000611282	ENSG00000290900	517	lncRNA		0	0	0	0		0	0.33351	0	0
ENST00000611287.5	ENSG00000273136.9	NBPF26-201	NBPF26	2969	protein_coding		0	0	0	0		1.14801	0.667021	0	0
ENST00000611288.4	ENSG00000163322.14	ABRAXAS1-209	ABRAXAS1	655	protein_coding		0	0	0	0		0	0.667021	0	0
ENST00000611290.4	ENSG00000166224.19	SGPL1-205	SGPL1	670	retained_intron		0	0	0	0		5.74004	0.33351	0	8.12475
ENST00000611316.1	ENSG00000278703.1	ENST00000611316	ENSG00000278703	481	lncRNA		0	0	0	0		0	1.33404	0	0
ENST00000611321.1	ENSG00000275034.3	TP53TG3E-201	TP53TG3E	1181	protein_coding		0	0	0	0		0	0.667021	0	0
ENST00000611325.1	ENSG00000277672.1	ENST00000611325	ENSG00000277672	277	processed_pseudogene		0	0	0	0		0	1.66755	0	0
ENST00000611331.1	ENSG00000288569.2	LINC01949-202	LINC01949	1618	lncRNA		0	0	0	0		0	0.33351	0	0
ENST00000611337.4	ENSG00000278535.5	DHRS11-210	DHRS11	1341	protein_coding		0	0	0	0		0	0	5.8583	16.9881
ENST00000611340.5	ENSG00000112425.16	EPM2A-207	EPM2A	2786	protein_coding		0	0	0	0		0	2.66808	0.41845	0
ENST00000611368.1	ENSG00000276223.1	ENST00000611368	ENSG00000276223	560	lncRNA		0	0	0	0		0	1.00053	0	0
ENST00000611379.1	ENSG00000163462.19	TRIM46-210	TRIM46	3082	protein_coding		0	0	0	0		0	2.33457	0	0
ENST00000611384.1	ENSG00000276174.1	ENST00000611384	ENSG00000276174	326	lncRNA		0	0	0	0		3.82669	5.00266	1.6738	0
ENST00000611392.5	ENSG00000283201.1	ENST00000611392	ENSG00000283201	1904	protein_coding		0	0	0	0		4.59203	0	0	0
ENST00000611400.4	ENSG00000164081.13	TEX264-215	TEX264	1488	protein_coding		0	0	0	0		5.74004	0	0	0
ENST00000611423.3	ENSG00000277383.3	BICRA-AS2-201	BICRA-AS2	837	lncRNA		0	0	0	0		0.382669	0.667021	0	0
ENST00000611427.1	ENSG00000278627.1	ENST00000611427	ENSG00000278627	652	lncRNA		0	0	0	0		0	0.667021	0	2.21584
ENST00000611430.4	ENSG00000165821.12	SALL2-205	SALL2	1466	protein_coding		0	0	0	0		2.29602	0	0.8369	0
ENST00000611444.2	ENSG00000275663.2	H4C7-201	H4C7	386	protein_coding		0	0	0	0		0.382669	0	0	0
ENST00000611449.1	ENSG00000230333.7	ENST00000611449	ENSG00000230333	399	lncRNA		0	0	0	0		0	0.33351	0.41845	2.95445
ENST00000611460.1	ENSG00000278383.1	ENST00000611460	ENSG00000278383	466	lncRNA		0	0	0	0		2.67869	0	0	0
ENST00000611469.4	ENSG00000235109.8	ZSCAN31-219	ZSCAN31	2669	protein_coding		0	0	0	0		0	1.33404	0	0
ENST00000611493.1	ENSG00000213963.7	ENST00000611493	ENSG00000213963	670	lncRNA		0	0	0	0		0	0	2.09225	0
ENST00000611502.1	ENSG00000277243.1	MIR3118-3-201	MIR3118-3	75	miRNA		0	0	0	0		0.765339	0	0.8369	0
ENST00000611541.1	ENSG00000164934.15	DCAF13-207	DCAF13	3496	retained_intron		0	0	0	0		4.20936	4.33564	0	0
ENST00000611543.4	ENSG00000128271.22	ADORA2A-214	ADORA2A	2412	protein_coding		0	0	0	0		0.382669	0	0	0
ENST00000611545.1	ENSG00000133243.10	BTBD2-211	BTBD2	951	retained_intron		0	0	0	0		0	1.00053	0	0
ENST00000611549.4	ENSG00000076864.21	RAP1GAP-212	RAP1GAP	4294	retained_intron		0	0	0	0		1.14801	0	9.62435	5.1703
ENST00000611553.4	ENSG00000215126.12	ZNG1F-211	ZNG1F	2996	retained_intron		0	0	0	0		4.9747	0	0	0
ENST00000611557.4	ENSG00000268606.6	MAGEA2-203	MAGEA2	2024	protein_coding		0	0	0	0		4.9747	0	0	0
ENST00000611559.1	ENSG00000273851.1	ENST00000611559	ENSG00000273851	1947	transcribed_processed_pseudogene		0	0	0	0		5.35737	6.67021	5.8583	4.43168
ENST00000611598.1	ENSG00000254221.3	PCDHGB1-202	PCDHGB1	2592	protein_coding		0	0	0	0		0.765339	0	0	0
ENST00000611607.4	ENSG00000128609.16	NDUFA5-211	NDUFA5	1504	protein_coding		0	0	0	0		0	23.0122	19.6672	0
ENST00000611618.1	ENSG00000183718.6	TRIM52-205	TRIM52	3466	protein_coding		0	0	0	0		29.0829	15.3415	0	2.21584
ENST00000611622.4	ENSG00000278259.5	MYO19-207	MYO19	4226	retained_intron		0	0	0	0		5.35737	6.00319	19.2487	11.0792
ENST00000611630.2	ENSG00000276412.3	ENST00000611630	ENSG00000276412	1059	lncRNA		0	0	0	0		0.765339	0	2.5107	0.738614
ENST00000611633.1	ENSG00000276214.1	ENST00000611633	ENSG00000276214	691	processed_pseudogene		0	0	0	0		0	0.33351	0	0
ENST00000611637.1	ENSG00000275355.1	Metazoa_SRP.82-201	Metazoa_SRP	265	misc_RNA		0	0	0	0		1.14801	0	0	0
ENST00000611641.1	ENSG00000237378.3	ENST00000611641	ENSG00000237378	1436	protein_coding		0	0	0	0		0	1.33404	0	0
ENST00000611646.4	ENSG00000137075.18	RNF38-210	RNF38	5185	protein_coding		0	0	0	0		0	21.6782	0	0
ENST00000611648.2	ENSG00000185340.16	GAS2L1-207	GAS2L1	2482	protein_coding		0	0	0	0		5.74004	8.33776	0	16.9881
ENST00000611650.1	ENSG00000133114.18	GPALPP1-207	GPALPP1	899	protein_coding		0	0	0	0		3.06136	2.33457	6.6952	0
ENST00000611654.1	ENSG00000278090.4	LUNAR1-201	LUNAR1	2516	lncRNA		0	0	0	0		0	0	0.41845	0
ENST00000611661.4	ENSG00000268350.8	FAM156A-203	FAM156A	1685	protein_coding		0	0	0	0		2.29602	0	0	0
ENST00000611669.1	ENSG00000103227.19	LMF1-217	LMF1	1448	retained_intron		0	0	0	0		2.67869	0	0	0
ENST00000611678.4	ENSG00000059915.17	PSD-209	PSD	3382	protein_coding		0	0	0	0		1.14801	2.33457	0	0
ENST00000611685.4	ENSG00000088970.16	KIZ-205	KIZ	1915	protein_coding		0	0	0	0		13.0108	0	0	0
ENST00000611703.1	ENSG00000274340.1	ENST00000611703	ENSG00000274340	1549	lncRNA		0	0	0	0		0	0	1.25535	0
ENST00000611705.5	ENSG00000068400.14	GRIPAP1-208	GRIPAP1	562	protein_coding		0	0	0	0		0.382669	0	0	0
ENST00000611712.4	ENSG00000174405.15	LIG4-203	LIG4	4180	protein_coding		0	0	0	0		0	0	13.8089	14.7723
ENST00000611714.1	ENSG00000274695.1	ENST00000611714	ENSG00000274695	744	lncRNA		0	0	0	0		0	1.00053	0.41845	0
ENST00000611718.1	ENSG00000276045.4	ORAI1-201	ORAI1	852	protein_coding_CDS_not_defined		0	0	0	0		0.765339	0	2.09225	0
ENST00000611723.1	ENSG00000070371.16	CLTCL1-207	CLTCL1	838	retained_intron		0	0	0	0		0	0.667021	0.8369	2.95445
ENST00000611737.1	ENSG00000151773.13	CCDC122-204	CCDC122	272	protein_coding_CDS_not_defined		0	0	0	0		0	0.33351	0	0
ENST00000611738.4	ENSG00000099968.18	BCL2L13-215	BCL2L13	4817	protein_coding		0	0	0	0		7.27072	0	1.25535	0
ENST00000611745.2	ENSG00000177679.16	SRRM3-204	SRRM3	3617	protein_coding		0	0	0	0		0	3.00159	3.76605	1.47723
ENST00000611757.4	ENSG00000068400.14	GRIPAP1-209	GRIPAP1	3255	protein_coding		0	0	0	0		0	3.3351	17.5749	0
ENST00000611761.1	ENSG00000273701.1	ENST00000611761	ENSG00000273701	217	misc_RNA		0	0	0	0		1.14801	0	0	0
ENST00000611773.1	ENSG00000273773.1	ENST00000611773	ENSG00000273773	76	unprocessed_pseudogene		0	0	0	0		0	0	0	8.12475
ENST00000611780.4	ENSG00000275239.5	FAM242F-201	FAM242F	500	lncRNA		0	0	0	0		0.765339	0	6.27675	14.0337
ENST00000611784.1	ENSG00000275334.1	MIR5787-201	MIR5787	55	miRNA		0	0	0	0		0	0	0	0.738614
ENST00000611797.1	ENSG00000233334.4	FAM53B-AS1-203	FAM53B-AS1	417	lncRNA		0	0	0	0		0	0.667021	0	0
ENST00000611809.1	ENSG00000276668.1	ENST00000611809	ENSG00000276668	427	lncRNA		0	0	0	0		0	0.667021	0	0
ENST00000611812.1	ENSG00000149633.12	KIAA1755-207	KIAA1755	208	protein_coding		0	0	0	0		0	0.667021	0	1.47723
ENST00000611816.5	ENSG00000092148.14	HECTD1-218	HECTD1	9322	protein_coding		0	0	0	0		21.4295	0	0	0
ENST00000611820.5	ENSG00000147050.18	KDM6A-210	KDM6A	6094	protein_coding		0	0	0	0		0	3.66861	0	0
ENST00000611827.1	ENSG00000136161.13	RCBTB2-207	RCBTB2	569	protein_coding_CDS_not_defined		0	0	0	0		1.14801	0	1.6738	0
ENST00000611832.4	ENSG00000273749.5	CYFIP1-204	CYFIP1	582	protein_coding		0	0	0	0		0	0	0	10.3406
ENST00000611835.4	ENSG00000174428.19	GTF2IRD2B-204	GTF2IRD2B	3058	retained_intron		0	0	0	0		0	0	7.11365	0
ENST00000611845.1	ENSG00000273559.5	CWC25-201	CWC25	581	retained_intron		0	0	0	0		3.82669	0	5.43985	0
ENST00000611848.2	ENSG00000141646.17	SMAD4-216	SMAD4	2906	nonsense_mediated_decay		0	0	0	0		0	0	0	8.12475
ENST00000611856.1	ENSG00000275343.1	ENST00000611856	ENSG00000275343	324	lncRNA		0	0	0	0		0	0	0	1.47723
ENST00000611865.4	ENSG00000149124.11	GLYAT-206	GLYAT	1899	protein_coding		0	0	0	0		0	0.667021	0	0
ENST00000611880.4	ENSG00000133460.20	SLC2A11-223	SLC2A11	3264	protein_coding		0	0	0	0		6.88805	8.33776	0	0
ENST00000611883.4	ENSG00000277258.5	PCGF2-202	PCGF2	2179	protein_coding		0	0	0	0		0	14.6745	9.2059	31.0218
ENST00000611884.5	ENSG00000174891.14	RSRC1-215	RSRC1	2597	protein_coding		0	0	0	0		15.3068	14.3409	9.62435	0
ENST00000611909.4	ENSG00000162892.16	IL24-207	IL24	1621	protein_coding		0	0	0	0		1.53068	3.00159	0	0
ENST00000611926.1	ENSG00000277592.1	Metazoa_SRP.163-201	Metazoa_SRP	277	misc_RNA		0	0	0	0		0	0	0.41845	10.3406
ENST00000611956.1	ENSG00000273980.1	ENST00000611956	ENSG00000273980	408	lncRNA		0	0	0	0		0.765339	0	0	0
ENST00000611976.1	ENSG00000163171.8	CDC42EP3-206	CDC42EP3	5124	protein_coding		0	0	0	0		9.56674	3.66861	0	0
ENST00000611977.2	ENSG00000274588.2	DGKK-201	DGKK	7494	protein_coding		0	0	0	0		0.765339	0	0	0
ENST00000611997.1	ENSG00000277249.1	MIR6784-201	MIR6784	67	miRNA		0	0	0	0		0	0.667021	0	0
ENST00000612008.1	ENSG00000277218.1	ENST00000612008	ENSG00000277218	430	lncRNA		0	0	0	0		0	3.00159	0	0
ENST00000612009.1	ENSG00000276148.1	ENST00000612009	ENSG00000276148	413	lncRNA		0	0	0	0		0.765339	0.667021	0.8369	0
ENST00000612023.1	ENSG00000278214.2	LINC02139-201	LINC02139	2005	lncRNA		0	0	0	0		0.765339	5.00266	0	0
ENST00000612042.4	ENSG00000234465.11	PINLYP-207	PINLYP	914	protein_coding		0	0	0	0		0	0	0	2.21584
ENST00000612051.1	ENSG00000269335.7	IKBKG-209	IKBKG	1972	nonsense_mediated_decay		0	0	0	0		0	6.67021	0	0
ENST00000612064.1	ENSG00000241224.8	C3orf85-205	C3orf85	365	protein_coding_CDS_not_defined		0	0	0	0		0	0	0	0.738614
ENST00000612066.1	ENSG00000275023.5	MLLT6-202	MLLT6	527	retained_intron		0	0	0	0		3.82669	0	0	0
ENST00000612071.1	ENSG00000276576.1	MRPL30P1-201	MRPL30P1	468	processed_pseudogene		0	0	0	0		0	0.33351	0	0
ENST00000612073.1	ENSG00000254122.3	PCDHGB7-202	PCDHGB7	2785	protein_coding		0	0	0	0		0.765339	0	0	0
ENST00000612077.1	ENSG00000274459.1	Metazoa_SRP.56-201	Metazoa_SRP	279	misc_RNA		0	0	0	0		0	0	4.1845	0
ENST00000612078.5	ENSG00000186526.13	CYP4F8-210	CYP4F8	2908	protein_coding		0	0	0	0		0	0	3.76605	0
ENST00000612082.1	ENSG00000277948.1	ENST00000612082	ENSG00000277948	187	misc_RNA		0	0	0	0		3.44402	1.66755	0.41845	1.47723
ENST00000612085.4	ENSG00000275835.5	TUBGCP5-202	TUBGCP5	582	protein_coding		0	0	0	0		0	7.00372	0	0
ENST00000612097.1	ENSG00000278259.5	MYO19-209	MYO19	580	nonsense_mediated_decay		0	0	0	0		6.50538	0.667021	4.1845	2.95445
ENST00000612106.1	ENSG00000275569.1	ENST00000612106	ENSG00000275569	557	lncRNA		0	0	0	0		0	0.33351	0	0
ENST00000612130.4	ENSG00000184182.19	UBE2F-223	UBE2F	2135	protein_coding		0	0	0	0		8.41873	3.66861	0.8369	5.90891
ENST00000612139.1	ENSG00000274868.1	ENST00000612139	ENSG00000274868	90	misc_RNA		0	0	0	0		0.765339	0.33351	0	0
ENST00000612143.3	ENSG00000274922.4	ENST00000612143	ENSG00000274922	3144	lncRNA		0	0	0	0		1.14801	2.66808	0	0
ENST00000612147.4	ENSG00000115919.15	KYNU-207	KYNU	671	protein_coding		0	0	0	0		0	2.66808	0	0
ENST00000612163.2	ENSG00000277382.2	ENST00000612163	ENSG00000277382	566	lncRNA		0	0	0	0		1.14801	0	1.25535	0
ENST00000612167.4	ENSG00000036448.10	MYOM2-214	MYOM2	780	protein_coding_CDS_not_defined		0	0	0	0		0	0.33351	0	0
ENST00000612170.1	ENSG00000275549.1	STPG3-AS1-201	STPG3-AS1	1701	lncRNA		0	0	0	0		1.91335	0	0.41845	0
ENST00000612199.4	ENSG00000196369.12	SRGAP2B-204	SRGAP2B	7120	protein_coding		0	0	0	0		24.8735	0	2.92915	70.9069
ENST00000612213.1	ENSG00000278636.1	Metazoa_SRP.194-201	Metazoa_SRP	283	misc_RNA		0	0	0	0		0.765339	2.33457	1.25535	0
ENST00000612217.2	ENSG00000276759.2	LINC03106-201	LINC03106	2320	lncRNA		0	0	0	0		0.382669	0.667021	0	0.738614
ENST00000612225.4	ENSG00000079689.15	SCGN-202	SCGN	1402	nonsense_mediated_decay		0	0	0	0		0	2.33457	0	0
ENST00000612226.2	ENSG00000173852.16	DPY19L1-208	DPY19L1	5492	protein_coding		0	0	0	0		0	4.00212	0.41845	0
ENST00000612248.4	ENSG00000102078.16	SLC25A14-215	SLC25A14	1734	protein_coding		0	0	0	0		4.20936	0	0	0
ENST00000612254.1	ENSG00000278838.1	Metazoa_SRP.207-201	Metazoa_SRP	285	misc_RNA		0	0	0	0		0	0.33351	0	0
ENST00000612256.4	ENSG00000101246.20	ARFRP1-208	ARFRP1	2974	protein_coding		0	0	0	0		14.9241	13.0069	23.0148	14.7723
ENST00000612294.4	ENSG00000196704.14	AMZ2-219	AMZ2	1498	protein_coding		0	0	0	0		1.91335	0	0	0
ENST00000612298.1	ENSG00000293105.1	ENST00000612298	ENSG00000293105	886	retained_intron		0	0	0	0		0	2.00106	0	0
ENST00000612302.1	ENSG00000228723.7	SRGAP3-AS2-204	SRGAP3-AS2	648	lncRNA		0	0	0	0		0.382669	0	0	0
ENST00000612304.4	ENSG00000165630.15	PRPF18-227	PRPF18	318	protein_coding_CDS_not_defined		0	0	0	0		0	0	0	3.69307
ENST00000612308.2	ENSG00000275493.2	ENST00000612308	ENSG00000275493	342	processed_pseudogene		0	0	0	0		1.91335	8.00425	1.6738	11.0792
ENST00000612309.4	ENSG00000134574.12	DDB2-206	DDB2	3101	retained_intron		0	0	0	0		16.8375	4.33564	0	9.60198
ENST00000612333.4	ENSG00000137210.14	TMEM14B-220	TMEM14B	888	protein_coding		0	0	0	0		0	0	21.341	0
ENST00000612340.1	ENSG00000143493.13	INTS7-210	INTS7	560	protein_coding		0	0	0	0		1.14801	0	9.2059	0
ENST00000612341.4	ENSG00000183963.19	SMTN-222	SMTN	3321	protein_coding		0	0	0	0		15.6894	0	17.1565	8.12475
ENST00000612350.1	ENSG00000274985.1	PTCHD3P1-201	PTCHD3P1	537	unprocessed_pseudogene		0	0	0	0		0	0	0	3.69307
ENST00000612365.1	ENSG00000276851.1	ENST00000612365	ENSG00000276851	583	lncRNA		0	0	0	0		0	0.33351	0	0
ENST00000612372.4	ENSG00000277149.5	TYW1B-202	TYW1B	1543	protein_coding		0	0	0	0		0	4.33564	0	0
ENST00000612379.5	ENSG00000290948.2	ENST00000612379	ENSG00000290948	2902	lncRNA		0	0	0	0		0	0	0.41845	0
ENST00000612404.4	ENSG00000153914.16	SREK1-216	SREK1	2128	protein_coding		0	0	0	0		0.765339	4.00212	0	37.6693
ENST00000612409.2	ENSG00000293518.2	ENST00000612409	ENSG00000293518	1270	lncRNA		0	0	0	0		0.765339	0	0	0
ENST00000612413.4	ENSG00000141552.18	ANAPC11-223	ANAPC11	964	protein_coding		0	0	0	0		1.91335	0	0	0
ENST00000612421.3	ENSG00000124570.21	SERPINB6-206	SERPINB6	1566	protein_coding		0	0	0	0		0	0	0	1.47723
ENST00000612431.1	ENSG00000277363.5	SRCIN1-211	SRCIN1	1431	protein_coding		0	0	0	0		0	1.66755	0	0
ENST00000612444.1	ENSG00000277692.1	ENST00000612444	ENSG00000277692	682	lncRNA		0	0	0	0		0	0.667021	0	0
ENST00000612452.5	ENSG00000169083.18	AR-207	AR	7630	nonsense_mediated_decay		0	0	0	0		0	0.33351	0	0
ENST00000612455.1	ENSG00000112576.13	CCND3-222	CCND3	536	protein_coding_CDS_not_defined		0	0	0	0		0	0.33351	0.41845	0
ENST00000612472.4	ENSG00000186866.17	POFUT2-213	POFUT2	2959	protein_coding		0	0	0	0		22.5775	21.6782	7.95055	0
ENST00000612478.4	ENSG00000166024.14	R3HCC1L-205	R3HCC1L	3337	protein_coding		0	0	0	0		12.2454	0	10.8797	33.9762
ENST00000612489.1	ENSG00000086848.15	ALG9-212	ALG9	804	nonsense_mediated_decay		0	0	0	0		1.14801	2.00106	4.60295	0
ENST00000612496.1	ENSG00000275512.1	ENST00000612496	ENSG00000275512	2533	lncRNA		0	0	0	0		13.0108	18.6766	18.8303	26.5901
ENST00000612503.1	ENSG00000253846.3	PCDHGA10-202	PCDHGA10	4462	protein_coding		0	0	0	0		3.06136	0.667021	0	0
ENST00000612510.1	ENSG00000275339.1	ENST00000612510	ENSG00000275339	255	processed_pseudogene		0	0	0	0		1.14801	0	0.41845	0
ENST00000612517.1	ENSG00000277491.1	ENST00000612517	ENSG00000277491	489	lncRNA		0	0	0	0		1.14801	0.667021	0	0
ENST00000612520.2	ENSG00000271425.9	NBPF10-202	NBPF10	3411	protein_coding		0	0	0	0		0	7.67074	10.4613	3.69307
ENST00000612530.1	ENSG00000277628.1	Metazoa_SRP.166-201	Metazoa_SRP	253	misc_RNA		0	0	0	0		0	0	0.41845	0
ENST00000612531.1	ENSG00000273824.1	ENST00000612531	ENSG00000273824	1407	lncRNA		0	0	0	0		0.382669	6.00319	1.25535	0
ENST00000612535.4	ENSG00000271605.7	MILR1-202	MILR1	762	protein_coding		0	0	0	0		0	0	2.5107	0
ENST00000612555.1	ENSG00000278151.1	ENST00000612555	ENSG00000278151	119	misc_RNA		0	0	0	0		0.765339	0	0	0
ENST00000612572.1	ENSG00000276029.1	MIR4477A-201	MIR4477A	81	miRNA		0	0	0	0		0	0	1.6738	0
ENST00000612585.1	ENSG00000277455.1	Metazoa_SRP.159-201	Metazoa_SRP	265	misc_RNA		0	0	0	0		0	0	0.41845	0
ENST00000612596.1	ENSG00000167005.14	NUDT21-207	NUDT21	544	retained_intron		0	0	0	0		0	0.33351	0	2.21584
ENST00000612599.4	ENSG00000124194.17	GDAP1L1-207	GDAP1L1	2585	protein_coding		0	0	0	0		0	0.33351	0	0
ENST00000612609.1	ENSG00000275788.1	Metazoa_SRP.94-201	Metazoa_SRP	250	misc_RNA		0	0	0	0		0.765339	1.00053	0	0
ENST00000612613.1	ENSG00000274721.1	ENST00000612613	ENSG00000274721	121	misc_RNA		0	0	0	0		0	0.33351	2.92915	0
ENST00000612641.1	ENSG00000275066.5	SYNRG-218	SYNRG	280	protein_coding_CDS_not_defined		0	0	0	0		0	1.66755	0	0
ENST00000612654.1	ENSG00000088970.16	KIZ-206	KIZ	408	nonsense_mediated_decay		0	0	0	0		0	0.667021	3.3476	0
ENST00000612666.1	ENSG00000275695.2	UBE2Q2P6-201	UBE2Q2P6	153	transcribed_unprocessed_pseudogene		0	0	0	0		1.53068	0	0	0
ENST00000612671.1	ENSG00000183718.6	TRIM52-206	TRIM52	4753	retained_intron		0	0	0	0		11.8628	15.008	8.369	4.43168
ENST00000612674.1	ENSG00000152484.14	USP12-202	USP12	712	protein_coding		0	0	0	0		0	1.33404	1.25535	0
ENST00000612677.6	ENSG00000255587.9	RAB44-201	RAB44	4259	protein_coding		0	0	0	0		0	0.33351	0	0
ENST00000612683.1	ENSG00000160752.15	FDPS-221	FDPS	1198	protein_coding		0	0	0	0		3.82669	0	1.6738	0
ENST00000612687.4	ENSG00000149428.21	HYOU1-216	HYOU1	4360	protein_coding		0	0	0	0		0	9.6718	0	0
ENST00000612706.2	ENSG00000251095.9	ENST00000612706	ENSG00000251095	2448	lncRNA		0	0	0	0		0	0	0	0.738614
ENST00000612717.4	ENSG00000276950.6	GSTT4-202	GSTT4	1788	retained_intron		0	0	0	0		0	0.33351	0	0
ENST00000612725.1	ENSG00000278740.1	ENST00000612725	ENSG00000278740	619	lncRNA		0	0	0	0		1.53068	0	1.6738	0
ENST00000612728.4	ENSG00000273611.5	ZNHIT3-202	ZNHIT3	1981	protein_coding_CDS_not_defined		0	0	0	0		1.14801	0	0	0
ENST00000612734.1	ENSG00000274987.1	ENST00000612734	ENSG00000274987	582	lncRNA		0	0	0	0		0	0	2.5107	0.738614
ENST00000612746.1	ENSG00000274391.5	TPTE-202	TPTE	1874	protein_coding		0	0	0	0		0	6.67021	0	0
ENST00000612754.2	ENSG00000145362.21	ANK2-224	ANK2	4810	protein_coding		0	0	0	0		0	0	3.3476	0
ENST00000612761.1	ENSG00000153774.9	CFDP1-211	CFDP1	395	protein_coding		0	0	0	0		2.67869	0.667021	0.8369	0
ENST00000612771.5	ENSG00000172782.13	FADS6-203	FADS6	2174	protein_coding		0	0	0	0		0.765339	0	5.0214	0
ENST00000612790.1	ENSG00000060982.15	BCAT1-210	BCAT1	675	non_stop_decay		0	0	0	0		10.7147	0	0	24.3743
ENST00000612793.1	ENSG00000277299.1	ENST00000612793	ENSG00000277299	641	lncRNA		0	0	0	0		0	0	0	5.1703
ENST00000612804.1	ENSG00000267605.9	ENST00000612804	ENSG00000267605	2303	lncRNA		0	0	0	0		0	0.33351	0	0
ENST00000612812.1	ENSG00000284259.1	MIR6773-201	MIR6773	74	miRNA		0	0	0	0		0	1.33404	0	0
ENST00000612816.1	ENSG00000257176.4	ENST00000612816	ENSG00000257176	553	lncRNA		0	0	0	0		0	1.00053	2.5107	0
ENST00000612827.1	ENSG00000274121.1	ENST00000612827	ENSG00000274121	205	misc_RNA		0	0	0	0		0.765339	0.667021	0	0
ENST00000612828.4	ENSG00000154529.15	CNTNAP3B-211	CNTNAP3B	7455	protein_coding		0	0	0	0		1.53068	0	0	0
ENST00000612857.1	ENSG00000101384.12	JAG1-204	JAG1	586	retained_intron		0	0	0	0		0	0	0.41845	0.738614
ENST00000612859.4	ENSG00000162885.14	B3GALNT2-207	B3GALNT2	2920	nonsense_mediated_decay		0	0	0	0		15.3068	4.00212	2.5107	0
ENST00000612876.4	ENSG00000293616.2	PCBP1-AS1-278	PCBP1-AS1	417	lncRNA		0	0	0	0		0	0.33351	1.25535	0
ENST00000612891.4	ENSG00000284308.2	C2orf81-202	C2orf81	1902	protein_coding		0	0	0	0		0	0	0	0.738614
ENST00000612895.4	ENSG00000278540.5	ACACA-226	ACACA	9624	protein_coding		0	0	0	0		22.1948	0	24.6886	0
ENST00000612902.5	ENSG00000262223.11	LINC03048-206	LINC03048	1304	lncRNA		0	0	0	0		5.74004	8.00425	0	0
ENST00000612911.1	ENSG00000124571.18	XPO5-212	XPO5	911	retained_intron		0	0	0	0		0	3.3351	0	0
ENST00000612927.1	ENSG00000262576.3	PCDHGA4-202	PCDHGA4	2691	protein_coding		0	0	0	0		2.67869	0	4.1845	0.738614
ENST00000612932.6	ENSG00000274211.6	SOCS7-201	SOCS7	8258	protein_coding		0	0	0	0		0	9.6718	0	0
ENST00000612949.5	ENSG00000234456.11	MAGI2-AS3-215	MAGI2-AS3	1812	retained_intron		0	0	0	0		5.35737	0.667021	0.8369	0
ENST00000612957.4	ENSG00000274391.5	TPTE-203	TPTE	755	protein_coding		0	0	0	0		0	0	2.09225	0
ENST00000612967.2	ENSG00000197536.12	CARINH-206	CARINH	2791	lncRNA		0	0	0	0		0	0.667021	0.8369	0
ENST00000612968.1	ENSG00000196914.9	ARHGEF12-214	ARHGEF12	1350	retained_intron		0	0	0	0		0	1.00053	4.1845	0
ENST00000612976.1	ENSG00000275647.1	ENST00000612976	ENSG00000275647	329	processed_pseudogene		0	0	0	0		0	0	0.41845	0
ENST00000612977.4	ENSG00000176731.12	RBIS-209	RBIS	586	protein_coding		0	0	0	0		0	0	2.09225	0
ENST00000612978.5	ENSG00000278558.6	TMEM191B-201	TMEM191B	1334	protein_coding		0	0	0	0		0	0	2.92915	0
ENST00000612986.1	ENSG00000276007.1	ENST00000612986	ENSG00000276007	1090	lncRNA		0	0	0	0		0.382669	1.33404	1.25535	0
ENST00000612995.1	ENSG00000278434.1	ENST00000612995	ENSG00000278434	1455	lncRNA		0	0	0	0		0.382669	1.66755	4.1845	0
ENST00000613038.1	ENSG00000196436.9	NPIPB15-202	NPIPB15	457	retained_intron		0	0	0	0		1.53068	2.33457	2.5107	0
ENST00000613054.2	ENSG00000169083.18	AR-208	AR	3532	nonsense_mediated_decay		0	0	0	0		0	0	1.25535	0
ENST00000613068.1	ENSG00000275106.1	ENST00000613068	ENSG00000275106	790	TEC		0	0	0	0		1.91335	2.66808	5.0214	0
ENST00000613075.4	ENSG00000140876.11	NUDT7-207	NUDT7	1073	protein_coding		0	0	0	0		3.44402	0	0	0
ENST00000613083.1	ENSG00000278543.1	ENST00000613083	ENSG00000278543	1904	unprocessed_pseudogene		0	0	0	0		0.382669	0.33351	0	0
ENST00000613086.1	ENSG00000278202.1	GOLGA6L9-AS1-201	GOLGA6L9-AS1	785	lncRNA		0	0	0	0		4.20936	0	2.92915	0
ENST00000613104.1	ENSG00000162772.18	ATF3-210	ATF3	581	protein_coding		0	0	0	0		0.382669	0	0	0
ENST00000613122.5	ENSG00000060069.18	CTDP1-208	CTDP1	3744	protein_coding		0	0	0	0		9.18407	9.33829	0	0
ENST00000613129.4	ENSG00000148248.14	SURF4-208	SURF4	3148	protein_coding		0	0	0	0		0	0	0	45.794
ENST00000613136.1	ENSG00000012124.17	CD22-234	CD22	609	protein_coding		0	0	0	0		1.14801	4.33564	4.1845	5.1703
ENST00000613154.4	ENSG00000134283.18	PPHLN1-224	PPHLN1	1863	protein_coding		0	0	0	0		0	6.67021	0	0
ENST00000613162.1	ENSG00000275939.1	ENST00000613162	ENSG00000275939	166	misc_RNA		0	0	0	0		0	2.00106	0	0
ENST00000613170.1	ENSG00000247982.8	LINC00926-203	LINC00926	1470	lncRNA		0	0	0	0		0.382669	0	0	0
ENST00000613183.1	ENSG00000066697.15	MSANTD3-206	MSANTD3	1755	protein_coding		0	0	0	0		3.44402	16.342	0	0
ENST00000613192.2	ENSG00000138376.11	BARD1-209	BARD1	703	nonsense_mediated_decay		0	0	0	0		0	0	2.09225	0
ENST00000613206.2	ENSG00000144711.17	IQSEC1-204	IQSEC1	7700	protein_coding		0	0	0	0		25.2562	41.3553	53.9801	19.9426
ENST00000613210.1	ENSG00000262312.2	ENST00000613210	ENSG00000262312	2775	lncRNA		0	0	0	0		0	0	3.76605	0
ENST00000613264.5	ENSG00000064225.13	ST3GAL6-227	ST3GAL6	3399	protein_coding		0	0	0	0		54.3391	0	0	0
ENST00000613270.1	ENSG00000277911.1	ENST00000613270	ENSG00000277911	256	lncRNA		0	0	0	0		0	0.33351	0	0
ENST00000613288.1	ENSG00000276563.1	ENST00000613288	ENSG00000276563	217	processed_pseudogene		0	0	0	0		0	0	0	0.738614
ENST00000613291.1	ENSG00000274979.1	ENST00000613291	ENSG00000274979	5309	lncRNA		0	0	0	0		2.67869	3.66861	0.8369	0
ENST00000613299.1	ENSG00000105392.17	CRX-206	CRX	4193	protein_coding		0	0	0	0		1.14801	3.00159	0	0
ENST00000613322.4	ENSG00000042286.15	AIFM2-204	AIFM2	3247	protein_coding		0	0	0	0		10.7147	15.008	0	0
ENST00000613336.4	ENSG00000160781.17	PAQR6-214	PAQR6	1599	protein_coding		0	0	0	0		0	0	0.41845	0
ENST00000613349.4	ENSG00000173068.19	BNC2-213	BNC2	561	protein_coding		0	0	0	0		0	0	0	0.738614
ENST00000613355.4	ENSG00000172785.19	ZNG1A-221	ZNG1A	1413	nonsense_mediated_decay		0	0	0	0		0	4.66915	0	1.47723
ENST00000613356.1	ENSG00000172172.8	MRPL13-207	MRPL13	2367	retained_intron		0	0	0	0		2.67869	7.67074	0	6.64752
ENST00000613357.4	ENSG00000229240.9	LINC00710-208	LINC00710	572	lncRNA		0	0	0	0		0	0	1.6738	0
ENST00000613380.1	ENSG00000278700.1	Metazoa_SRP.196-201	Metazoa_SRP	301	misc_RNA		0	0	0	0		0	0	1.6738	0
ENST00000613386.4	ENSG00000276550.6	HERC2P2-201	HERC2P2	5181	transcribed_unprocessed_pseudogene		0	0	0	0		52.043	44.6904	0	8.86336
ENST00000613401.1	ENSG00000274501.1	ENST00000613401	ENSG00000274501	306	lncRNA		0	0	0	0		2.29602	2.33457	3.76605	0
ENST00000613414.4	ENSG00000165821.12	SALL2-206	SALL2	1566	protein_coding		0	0	0	0		0	0	0	0.738614
ENST00000613433.1	ENSG00000276169.1	MIR6871-201	MIR6871	56	miRNA		0	0	0	0		1.53068	0	0	0
ENST00000613453.1	ENSG00000265778.5	ZNF516-AS1-202	ZNF516-AS1	326	lncRNA		0	0	0	0		0	0	4.1845	0
ENST00000613481.3	ENSG00000276170.7	ENST00000613481	ENSG00000276170	866	retained_intron		0	0	0	0		0	0	0	5.1703
ENST00000613496.4	ENSG00000115756.13	HPCAL1-206	HPCAL1	1547	protein_coding		0	0	0	0		0	0	4.60295	0
ENST00000613501.1	ENSG00000160963.14	COL26A1-203	COL26A1	2970	protein_coding		0	0	0	0		0	0.33351	0	0
ENST00000613503.5	ENSG00000005206.17	SPPL2B-209	SPPL2B	3691	protein_coding		0	0	0	0		3.82669	1.00053	7.95055	1.47723
ENST00000613504.1	ENSG00000174844.15	DNAH12-209	DNAH12	2048	protein_coding_CDS_not_defined		0	0	0	0		0.382669	1.33404	1.6738	0
ENST00000613515.1	ENSG00000276650.1	ENST00000613515	ENSG00000276650	211	unprocessed_pseudogene		0	0	0	0		0	0	1.6738	0
ENST00000613517.5	ENSG00000163798.14	SLC4A1AP-204	SLC4A1AP	2410	protein_coding		0	0	0	0		0	0	16.738	0
ENST00000613522.1	ENSG00000278719.2	MCM8-AS1-201	MCM8-AS1	983	lncRNA		0	0	0	0		0	0	1.6738	2.95445
ENST00000613538.1	ENSG00000213625.9	LEPROT-206	LEPROT	4625	protein_coding		0	0	0	0		9.18407	0	0	0
ENST00000613541.1	ENSG00000103496.15	STX4-217	STX4	649	protein_coding		0	0	0	0		0	1.66755	0	0
ENST00000613549.3	ENSG00000272636.5	DOC2B-203	DOC2B	6062	protein_coding		0	0	0	0		2.67869	0	0	0
ENST00000613552.1	ENSG00000275835.5	TUBGCP5-203	TUBGCP5	558	retained_intron		0	0	0	0		5.35737	1.66755	2.09225	2.95445
ENST00000613560.1	ENSG00000278611.5	ZNF426-DT-201	ZNF426-DT	595	lncRNA		0	0	0	0		0	1.00053	0	0
ENST00000613569.4	ENSG00000092203.15	TOX4-212	TOX4	4711	protein_coding		0	0	0	0		0	0	0	47.2713
ENST00000613571.1	ENSG00000131471.7	AOC3-206	AOC3	3900	protein_coding		0	0	0	0		1.91335	0	0	0
ENST00000613592.4	ENSG00000259429.6	UBE2Q2P2-201	UBE2Q2P2	761	transcribed_unprocessed_pseudogene		0	0	0	0		2.67869	0	0	0
ENST00000613595.4	ENSG00000269713.9	NBPF9-204	NBPF9	4527	protein_coding		0	0	0	0		0	0	0	33.2376
ENST00000613634.4	ENSG00000102125.17	TAFAZZIN-217	TAFAZZIN	1109	retained_intron		0	0	0	0		0	0	9.2059	0
ENST00000613644.4	ENSG00000148335.15	NTMT1-210	NTMT1	1501	protein_coding		0	0	0	0		0	3.66861	0	0
ENST00000613673.4	ENSG00000162836.12	ACP6-208	ACP6	4564	retained_intron		0	0	0	0		16.4548	8.67127	10.4613	0
ENST00000613678.5	ENSG00000274211.6	SOCS7-202	SOCS7	1827	protein_coding		0	0	0	0		0.382669	0	0	2.95445
ENST00000613683.1	ENSG00000273650.1	ENST00000613683	ENSG00000273650	429	lncRNA		0	0	0	0		0	0.667021	0	0
ENST00000613686.1	ENSG00000275638.1	ENST00000613686	ENSG00000275638	466	lncRNA		0	0	0	0		1.14801	0.33351	0	0
ENST00000613688.1	ENSG00000231890.11	DARS1-AS1-225	DARS1-AS1	727	lncRNA		0	0	0	0		0	0	8.369	10.3406
ENST00000613691.1	ENSG00000232560.8	LINC01549-202	LINC01549	219	lncRNA		0	0	0	0		1.91335	0.33351	0	0
ENST00000613694.5	ENSG00000198001.16	IRAK4-212	IRAK4	4284	protein_coding		0	0	0	0		12.6281	6.3367	0	0
ENST00000613695.1	ENSG00000277998.1	ENST00000613695	ENSG00000277998	314	unprocessed_pseudogene		0	0	0	0		0	0	5.43985	0
ENST00000613696.1	ENSG00000278727.1	ENST00000613696	ENSG00000278727	3585	lncRNA		0	0	0	0		1.14801	1.00053	1.6738	5.1703
ENST00000613706.5	ENSG00000138376.11	BARD1-211	BARD1	2131	protein_coding		0	0	0	0		0	0.667021	0	2.21584
ENST00000613719.1	ENSG00000108474.17	PIGL-217	PIGL	2160	protein_coding_CDS_not_defined		0	0	0	0		1.91335	2.00106	0	0.738614
ENST00000613721.4	ENSG00000108423.16	TUBD1-216	TUBD1	2184	protein_coding		0	0	0	0		2.29602	0	0	0
ENST00000613729.1	ENSG00000122257.20	RBBP6-213	RBBP6	1946	protein_coding_CDS_not_defined		0	0	0	0		4.9747	8.67127	1.25535	0
ENST00000613736.2	ENSG00000228809.2	ENST00000613736	ENSG00000228809	625	lncRNA		0	0	0	0		0	0	1.25535	0
ENST00000613737.1	ENSG00000277229.1	ENST00000613737	ENSG00000277229	656	lncRNA		0	0	0	0		0	0.33351	0	0
ENST00000613745.1	ENSG00000275588.1	RN7SL341P-201	RN7SL341P	298	misc_RNA		0	0	0	0		1.14801	0	0	0
ENST00000613756.1	ENSG00000277568.1	ENST00000613756	ENSG00000277568	156	misc_RNA		0	0	0	0		0.382669	0	0	0
ENST00000613765.1	ENSG00000275562.1	SEPTIN7P12-201	SEPTIN7P12	618	unprocessed_pseudogene		0	0	0	0		0.382669	2.33457	0.8369	0
ENST00000613767.4	ENSG00000276293.5	PIP4K2B-201	PIP4K2B	478	protein_coding_CDS_not_defined		0	0	0	0		0	0.33351	1.6738	7.38614
ENST00000613775.1	ENSG00000276674.1	IGKV1OR1-1-201	IGKV1OR1-1	347	IG_V_pseudogene		0	0	0	0		0	0	2.5107	0
ENST00000613797.4	ENSG00000136122.18	BORA-205	BORA	3034	protein_coding		0	0	0	0		0	0	0	8.12475
ENST00000613806.1	ENSG00000293422.2	PRORSD1P-210	PRORSD1P	687	lncRNA		0	0	0	0		0	0	1.6738	0
ENST00000613818.4	ENSG00000274659.5	LINC02371-201	LINC02371	3292	lncRNA		0	0	0	0		0	2.00106	0.8369	0
ENST00000613826.1	ENSG00000277687.1	ENST00000613826	ENSG00000277687	1175	lncRNA		0	0	0	0		7.65339	3.66861	0.8369	1.47723
ENST00000613842.1	ENSG00000276988.1	Metazoa_SRP.140-201	Metazoa_SRP	252	misc_RNA		0	0	0	0		0	0.667021	0	0
ENST00000613856.4	ENSG00000119705.10	SLIRP-212	SLIRP	420	protein_coding		0	0	0	0		0	0	4.60295	0
ENST00000613867.4	ENSG00000234456.11	MAGI2-AS3-216	MAGI2-AS3	518	retained_intron		0	0	0	0		0	0.667021	0	0
ENST00000613889.1	ENSG00000274328.1	ENST00000613889	ENSG00000274328	389	processed_pseudogene		0	0	0	0		0.765339	0.33351	0.8369	0
ENST00000613894.4	ENSG00000277277.4	ENST00000613894	ENSG00000277277	961	artifact		0	0	0	0		1.53068	0	0	0
ENST00000613899.4	ENSG00000219626.9	FAM228B-208	FAM228B	1238	protein_coding		0	0	0	0		0	1.66755	0	0
ENST00000613902.4	ENSG00000154511.12	DIPK1A-203	DIPK1A	2468	protein_coding		0	0	0	0		4.59203	5.00266	6.27675	0
ENST00000613904.1	ENSG00000129696.13	TTI2-206	TTI2	2516	protein_coding		0	0	0	0		1.14801	0	0	0
ENST00000613915.4	ENSG00000118094.12	TREH-205	TREH	1723	nonsense_mediated_decay		0	0	0	0		4.9747	0	0	0
ENST00000613917.1	ENSG00000274492.1	ENST00000613917	ENSG00000274492	2544	lncRNA		0	0	0	0		0	3.00159	0	0
ENST00000613918.1	ENSG00000274001.1	ENST00000613918	ENSG00000274001	449	lncRNA		0	0	0	0		0	1.00053	0.8369	0
ENST00000613927.1	ENSG00000277363.5	SRCIN1-212	SRCIN1	1150	protein_coding		0	0	0	0		1.14801	0	2.92915	0
ENST00000613930.4	ENSG00000131389.18	SLC6A6-205	SLC6A6	988	retained_intron		0	0	0	0		1.53068	0	0	4.43168
ENST00000613931.1	ENSG00000262728.7	ARHGAP11A-DT-203	ARHGAP11A-DT	434	lncRNA		0	0	0	0		0	1.00053	0	0
ENST00000613934.1	ENSG00000274111.1	MIR6777-201	MIR6777	66	miRNA		0	0	0	0		0.765339	0	0	0
ENST00000613937.4	ENSG00000165630.15	PRPF18-235	PRPF18	923	protein_coding_CDS_not_defined		0	0	0	0		0.765339	2.33457	1.25535	0
ENST00000613942.2	ENSG00000245694.13	CRNDE-212	CRNDE	2601	lncRNA		0	0	0	0		0.765339	0	0	0
ENST00000613944.3	ENSG00000293616.2	PCBP1-AS1-279	PCBP1-AS1	851	lncRNA		0	0	0	0		2.29602	0	0	0
ENST00000613946.1	ENSG00000277684.1	ENST00000613946	ENSG00000277684	534	lncRNA		0	0	0	0		0	2.33457	0	0
ENST00000613950.1	ENSG00000160336.17	ZNF761-204	ZNF761	646	protein_coding		0	0	0	0		0	0.667021	0	0
ENST00000613965.1	ENSG00000140545.16	MFGE8-216	MFGE8	456	protein_coding_CDS_not_defined		0	0	0	0		0.382669	0	0	0
ENST00000613982.1	ENSG00000273523.1	ENST00000613982	ENSG00000273523	3433	lncRNA		0	0	0	0		0	0	0.8369	0
ENST00000613987.1	ENSG00000273786.1	ENST00000613987	ENSG00000273786	684	lncRNA		0	0	0	0		0	0.33351	0	0
ENST00000613992.4	ENSG00000165630.15	PRPF18-236	PRPF18	858	protein_coding_CDS_not_defined		0	0	0	0		9.9494	0.667021	0	0
ENST00000613994.1	ENSG00000130338.13	TULP4-205	TULP4	433	protein_coding_CDS_not_defined		0	0	0	0		21.8122	0	25.9439	0
ENST00000614000.4	ENSG00000275066.5	SYNRG-220	SYNRG	4234	retained_intron		0	0	0	0		5.74004	8.67127	5.8583	0
ENST00000614001.1	ENSG00000196236.13	XPNPEP3-206	XPNPEP3	230	protein_coding		0	0	0	0		0	0	3.3476	0
ENST00000614005.1	ENSG00000273507.8	ENST00000614005	ENSG00000273507	640	lncRNA		0	0	0	0		0	0	2.92915	0
ENST00000614015.4	ENSG00000263956.8	NBPF11-202	NBPF11	4630	protein_coding		0	0	0	0		0	20.0106	5.8583	0
ENST00000614016.1	ENSG00000275467.1	ENST00000614016	ENSG00000275467	455	lncRNA		0	0	0	0		0	0.667021	0	0
ENST00000614021.1	ENSG00000276592.1	PHB1P6-201	PHB1P6	786	processed_pseudogene		0	0	0	0		4.59203	0	0	0
ENST00000614023.1	ENSG00000151773.13	CCDC122-205	CCDC122	651	protein_coding		0	0	0	0		4.20936	0	0.8369	1.47723
ENST00000614033.1	ENSG00000276704.1	ENST00000614033	ENSG00000276704	363	lncRNA		0	0	0	0		12.2454	7.33723	5.8583	9.60198
ENST00000614067.4	ENSG00000164081.13	TEX264-216	TEX264	1174	protein_coding		0	0	0	0		5.74004	0	0	0
ENST00000614075.4	ENSG00000168096.15	ANKS3-230	ANKS3	2387	protein_coding		0	0	0	0		1.14801	0	0	0
ENST00000614076.1	ENSG00000147059.9	SPIN2A-203	SPIN2A	966	protein_coding		0	0	0	0		1.53068	3.66861	0	0
ENST00000614082.1	ENSG00000197653.16	DNAH10-209	DNAH10	3484	protein_coding		0	0	0	0		1.14801	0	0	0
ENST00000614091.5	ENSG00000131943.20	C19orf12-207	C19orf12	586	protein_coding		0	0	0	0		0	0	0.8369	0
ENST00000614097.3	ENSG00000274290.3	H2BC6-201	H2BC6	470	protein_coding		0	0	0	0		0	1.33404	0	0
ENST00000614099.1	ENSG00000275830.5	LINC03082-201	LINC03082	556	lncRNA		0	0	0	0		0	1.66755	0	0
ENST00000614101.1	ENSG00000278797.1	ENST00000614101	ENSG00000278797	683	unprocessed_pseudogene		0	0	0	0		0	0	0.8369	0
ENST00000614104.4	ENSG00000150764.14	DIXDC1-207	DIXDC1	559	protein_coding		0	0	0	0		0	0	1.25535	0
ENST00000614112.4	ENSG00000276234.5	TADA2A-203	TADA2A	561	protein_coding		0	0	0	0		0	0	5.0214	0
ENST00000614119.1	ENSG00000273691.1	ENST00000614119	ENSG00000273691	1049	lncRNA		0	0	0	0		0.382669	4.00212	0.41845	2.95445
ENST00000614147.1	ENSG00000147654.16	EBAG9-209	EBAG9	1179	protein_coding		0	0	0	0		0	0	0	19.204
ENST00000614150.1	ENSG00000275005.1	ENST00000614150	ENSG00000275005	568	lncRNA		0	0	0	0		1.91335	0.667021	0.41845	0
ENST00000614158.2	ENSG00000275489.2	SPMAP1-201	SPMAP1	617	protein_coding		0	0	0	0		0	0.667021	0	0
ENST00000614175.1	ENSG00000276083.1	MIR7976-201	MIR7976	66	miRNA		0	0	0	0		0	0	0.8369	0
ENST00000614179.4	ENSG00000197863.9	ZNF790-207	ZNF790	2361	protein_coding		0	0	0	0		0	0	0	3.69307
ENST00000614194.1	ENSG00000273886.1	Metazoa_SRP.39-201	Metazoa_SRP	271	misc_RNA		0	0	0	0		0.382669	0	0	0
ENST00000614196.1	ENSG00000275066.5	SYNRG-221	SYNRG	709	protein_coding		0	0	0	0		0	0	0	2.21584
ENST00000614215.2	ENSG00000278499.2	NPAP1L-201	NPAP1L	1026	unprocessed_pseudogene		0	0	0	0		0	0.33351	0	0
ENST00000614240.4	ENSG00000205571.15	SMN2-213	SMN2	804	protein_coding		0	0	0	0		0	0	15.0642	0
ENST00000614242.1	ENSG00000277253.1	CICP28-201	CICP28	2813	processed_pseudogene		0	0	0	0		0	0	0	3.69307
ENST00000614244.4	ENSG00000011332.22	DPF1-217	DPF1	2356	protein_coding		0	0	0	0		3.82669	0	0	0
ENST00000614246.1	ENSG00000173077.17	DELEC1-204	DELEC1	210	lncRNA		0	0	0	0		0	0.33351	0	0
ENST00000614258.1	ENSG00000204965.9	PCDHA5-203	PCDHA5	4248	protein_coding		0	0	0	0		0	0	0.8369	0
ENST00000614259.2	ENSG00000139618.19	BRCA2-207	BRCA2	11763	nonsense_mediated_decay		0	0	0	0		50.5124	10.3388	0.8369	0
ENST00000614260.1	ENSG00000273872.1	SLC25A15P4-201	SLC25A15P4	289	unprocessed_pseudogene		0	0	0	0		0	2.00106	1.6738	0
ENST00000614281.1	ENSG00000275069.1	ENST00000614281	ENSG00000275069	121	misc_RNA		0	0	0	0		0	0	2.92915	0
ENST00000614284.1	ENSG00000213888.4	LINC01521-202	LINC01521	521	lncRNA		0	0	0	0		0	1.33404	0.8369	0
ENST00000614289.1	ENSG00000278254.5	ENST00000614289	ENSG00000278254	2218	lncRNA		0	0	0	0		3.82669	2.66808	3.76605	0
ENST00000614292.2	ENSG00000274020.6	LINC01138-205	LINC01138	826	lncRNA		0	0	0	0		1.53068	1.66755	0.8369	0
ENST00000614293.5	ENSG00000107331.18	ABCA2-222	ABCA2	8102	protein_coding		0	0	0	0		10.7147	0	0	0
ENST00000614295.1	ENSG00000278517.1	MIR6865-201	MIR6865	65	miRNA		0	0	0	0		1.14801	1.00053	0	0
ENST00000614302.5	ENSG00000176715.17	ACSF3-218	ACSF3	4095	protein_coding		0	0	0	0		2.67869	6.3367	12.972	0
ENST00000614303.4	ENSG00000242512.10	LINC01206-215	LINC01206	1649	lncRNA		0	0	0	0		0	0.33351	0	0
ENST00000614311.4	ENSG00000188916.9	INSYN2A-203	INSYN2A	4335	protein_coding		0	0	0	0		0	0	0	2.95445
ENST00000614327.2	ENSG00000166598.16	HSP90B1-210	HSP90B1	2610	protein_coding		0	0	0	0		0	0	7.5321	0
ENST00000614333.1	ENSG00000278540.5	ACACA-230	ACACA	655	protein_coding_CDS_not_defined		0	0	0	0		1.91335	0	0	0
ENST00000614341.5	ENSG00000182040.9	USH1G-202	USH1G	3558	protein_coding		0	0	0	0		0.765339	0.667021	2.92915	0
ENST00000614345.1	ENSG00000276578.1	ENST00000614345	ENSG00000276578	607	transcribed_unprocessed_pseudogene		0	0	0	0		3.06136	0	0	0
ENST00000614346.4	ENSG00000146457.16	WTAP-205	WTAP	1623	protein_coding		0	0	0	0		0	0	2.5107	0
ENST00000614354.1	ENSG00000277942.1	MIR8075-201	MIR8075	80	miRNA		0	0	0	0		0.382669	4.66915	0.41845	0
ENST00000614356.1	ENSG00000285294.2	LINC00842-201	LINC00842	2872	lncRNA		0	0	0	0		0	0	0.8369	0
ENST00000614357.4	ENSG00000005882.12	PDK2-216	PDK2	2493	protein_coding		0	0	0	0		16.8375	4.33564	0	0
ENST00000614358.1	ENSG00000277741.5	GOLGA6L17P-201	GOLGA6L17P	1398	transcribed_unprocessed_pseudogene		0	0	0	0		0	0	0.8369	0
ENST00000614362.1	ENSG00000241288.9	LINC02614-213	LINC02614	540	lncRNA		0	0	0	0		3.06136	2.66808	2.92915	2.21584
ENST00000614368.1	ENSG00000275718.2	CCL15-203	CCL15	718	protein_coding		0	0	0	0		0	1.33404	0	0
ENST00000614370.4	ENSG00000087087.20	SRRT-214	SRRT	556	nonsense_mediated_decay		0	0	0	0		0	1.00053	0	6.64752
ENST00000614377.1	ENSG00000196873.16	ZNG1C-209	ZNG1C	2994	retained_intron		0	0	0	0		8.03606	16.0085	7.11365	0
ENST00000614406.1	ENSG00000277959.1	ENST00000614406	ENSG00000277959	332	lncRNA		0	0	0	0		0	0.667021	0	0
ENST00000614411.1	ENSG00000276023.5	DUSP14-205	DUSP14	2207	protein_coding		0	0	0	0		3.44402	10.3388	4.60295	12.5564
ENST00000614445.5	ENSG00000167085.14	PHB1-214	PHB1	1908	protein_coding		0	0	0	0		1.91335	7.00372	10.4613	6.64752
ENST00000614448.1	ENSG00000277541.1	ZNF630-AS1-201	ZNF630-AS1	397	lncRNA		0	0	0	0		0	1.00053	0	0
ENST00000614456.1	ENSG00000278083.1	ENST00000614456	ENSG00000278083	459	processed_pseudogene		0	0	0	0		0.382669	0.667021	0.41845	0
ENST00000614459.4	ENSG00000198625.14	MDM4-215	MDM4	9782	protein_coding		0	0	0	0		2.67869	0	45.1926	0
ENST00000614465.2	ENSG00000273957.2	ENST00000614465	ENSG00000273957	3921	protein_coding		0	0	0	0		0.765339	0	0	0
ENST00000614472.5	ENSG00000116641.18	DOCK7-209	DOCK7	1982	nonsense_mediated_decay		0	0	0	0		0	4.33564	1.6738	0
ENST00000614476.4	ENSG00000122085.17	MTERF4-222	MTERF4	4524	protein_coding		0	0	0	0		0	0.33351	0	0
ENST00000614484.4	ENSG00000087087.20	SRRT-215	SRRT	2964	protein_coding		0	0	0	0		0	23.3457	0	0
ENST00000614487.1	ENSG00000274159.1	ENST00000614487	ENSG00000274159	366	lncRNA		0	0	0	0		1.14801	0	0	0.738614
ENST00000614508.4	ENSG00000275835.5	TUBGCP5-204	TUBGCP5	3588	nonsense_mediated_decay		0	0	0	0		4.20936	0	0	0
ENST00000614533.3	ENSG00000232624.9	LINC01517-206	LINC01517	1968	lncRNA		0	0	0	0		0	2.33457	0	0
ENST00000614537.4	ENSG00000273784.6	ENST00000614537	ENSG00000273784	676	lncRNA		0	0	0	0		0	2.00106	0	14.7723
ENST00000614538.1	ENSG00000198054.13	DSCR8-207	DSCR8	403	lncRNA		0	0	0	0		1.53068	0	0	0
ENST00000614539.1	ENSG00000276115.1	ENST00000614539	ENSG00000276115	1796	lncRNA		0	0	0	0		2.29602	3.66861	2.5107	4.43168
ENST00000614549.4	ENSG00000084070.12	SMAP2-206	SMAP2	2570	protein_coding		0	0	0	0		14.1588	0	0	0
ENST00000614561.1	ENSG00000275550.1	ENST00000614561	ENSG00000275550	159	processed_pseudogene		0	0	0	0		1.53068	0.667021	0	0
ENST00000614565.5	ENSG00000179242.16	CDH4-203	CDH4	6678	protein_coding		0	0	0	0		0	0	2.5107	0
ENST00000614574.4	ENSG00000241852.11	C8orf58-206	C8orf58	1955	protein_coding		0	0	0	0		4.59203	1.00053	0	0
ENST00000614595.2	ENSG00000102125.17	TAFAZZIN-218	TAFAZZIN	2268	retained_intron		0	0	0	0		0	0	0	5.1703
ENST00000614601.1	ENSG00000278171.1	IL9RP5-201	IL9RP5	256	processed_pseudogene		0	0	0	0		0	0	1.25535	0
ENST00000614603.1	ENSG00000277138.1	MIR6509-201	MIR6509	85	miRNA		0	0	0	0		0.382669	0	0	0
ENST00000614612.1	ENSG00000274204.1	ENST00000614612	ENSG00000274204	668	lncRNA		0	0	0	0		1.14801	0	0	0
ENST00000614614.4	ENSG00000292986.2	DUXAP10-206	DUXAP10	712	lncRNA		0	0	0	0		0	0.667021	0	0
ENST00000614615.2	ENSG00000231728.5	TMSB15B-AS1-202	TMSB15B-AS1	2029	lncRNA		0	0	0	0		1.53068	1.00053	0	0
ENST00000614618.1	ENSG00000278698.2	ENST00000614618	ENSG00000278698	657	lncRNA		0	0	0	0		0	0.667021	0.41845	0
ENST00000614623.5	ENSG00000278259.5	MYO19-213	MYO19	3931	protein_coding		0	0	0	0		3.82669	7.33723	0	0.738614
ENST00000614626.3	ENSG00000291114.2	SIGLEC17P-203	SIGLEC17P	1483	lncRNA		0	0	0	0		0	0	0.8369	0
ENST00000614627.4	ENSG00000152795.18	HNRNPDL-207	HNRNPDL	3968	protein_coding		0	0	0	0		8.03606	29.0154	0	30.2832
ENST00000614633.2	ENSG00000277763.2	ENST00000614633	ENSG00000277763	775	lncRNA		0	0	0	0		0	0.33351	0	0
ENST00000614637.1	ENSG00000273950.1	Metazoa_SRP.41-201	Metazoa_SRP	258	misc_RNA		0	0	0	0		0	0.667021	1.6738	0
ENST00000614652.1	ENSG00000277662.1	ENST00000614652	ENSG00000277662	497	lncRNA		0	0	0	0		4.59203	3.3351	0	0
ENST00000614654.2	ENSG00000185453.13	ZSWIM9-203	ZSWIM9	3600	protein_coding		0	0	0	0		1.14801	6.3367	7.5321	0
ENST00000614659.1	ENSG00000101298.15	SNPH-203	SNPH	5354	protein_coding		0	0	0	0		0	0	0	5.90891
ENST00000614667.1	ENSG00000277913.1	ENST00000614667	ENSG00000277913	120	misc_RNA		0	0	0	0		0	0.667021	0	1.47723
ENST00000614677.1	ENSG00000160401.15	CFAP157-206	CFAP157	1796	protein_coding		0	0	0	0		0	1.33404	0	0
ENST00000614690.1	ENSG00000277460.1	ENST00000614690	ENSG00000277460	162	misc_RNA		0	0	0	0		0	0	0	2.21584
ENST00000614692.1	ENSG00000274346.1	ENST00000614692	ENSG00000274346	556	unprocessed_pseudogene		0	0	0	0		0	0.667021	2.5107	0
ENST00000614693.1	ENSG00000275832.5	ARHGAP23-212	ARHGAP23	659	protein_coding		0	0	0	0		0.382669	1.00053	0	0
ENST00000614708.1	ENSG00000149646.12	CNBD2-206	CNBD2	662	protein_coding		0	0	0	0		0	1.33404	0	0
ENST00000614711.5	ENSG00000149428.21	HYOU1-217	HYOU1	4415	protein_coding		0	0	0	0		0	13.3404	30.9653	38.4079
ENST00000614713.4	ENSG00000143545.10	RAB13-205	RAB13	1353	protein_coding		0	0	0	0		0	1.00053	0	0
ENST00000614724.1	ENSG00000275519.1	MIR6804-201	MIR6804	68	miRNA		0	0	0	0		0.382669	0	0	0
ENST00000614726.2	ENSG00000273024.7	INTS4P2-201	INTS4P2	2019	transcribed_unprocessed_pseudogene		0	0	0	0		0	0	0.8369	0
ENST00000614749.1	ENSG00000274737.1	ENST00000614749	ENSG00000274737	516	lncRNA		0	0	0	0		0	0	0.41845	0
ENST00000614776.1	ENSG00000176871.9	WSB2-212	WSB2	687	retained_intron		0	0	0	0		1.91335	2.33457	0	0
ENST00000614778.4	ENSG00000249915.9	PDCD6-211	PDCD6	1050	protein_coding		0	0	0	0		3.44402	11.0058	0	0
ENST00000614791.1	ENSG00000167468.20	GPX4-211	GPX4	431	protein_coding		0	0	0	0		0.382669	2.00106	0.8369	0
ENST00000614795.1	ENSG00000241288.9	LINC02614-215	LINC02614	670	retained_intron		0	0	0	0		0	1.00053	0	0
ENST00000614796.1	ENSG00000185122.11	HSF1-214	HSF1	1724	retained_intron		0	0	0	0		0.765339	5.33617	13.3904	6.64752
ENST00000614802.1	ENSG00000278009.1	ENST00000614802	ENSG00000278009	114	unprocessed_pseudogene		0	0	0	0		0	2.33457	0	0.738614
ENST00000614815.1	ENSG00000276488.1	ENST00000614815	ENSG00000276488	608	lncRNA		0	0	0	0		2.67869	2.00106	0	0
ENST00000614840.1	ENSG00000276569.1	ENST00000614840	ENSG00000276569	1693	processed_pseudogene		0	0	0	0		0	0.33351	0	0
ENST00000614852.1	ENSG00000278746.1	RN7SL660P-201	RN7SL660P	299	misc_RNA		0	0	0	0		0	0.33351	0.41845	0
ENST00000614863.1	ENSG00000278034.1	MIR6731-201	MIR6731	72	miRNA		0	0	0	0		0.382669	0	0	0
ENST00000614866.1	ENSG00000275340.2	FGD5P1-201	FGD5P1	2498	transcribed_unprocessed_pseudogene		0	0	0	0		0	1.00053	0	0
ENST00000614878.4	ENSG00000198720.13	ANKRD13B-209	ANKRD13B	2670	protein_coding		0	0	0	0		0	2.00106	0	0
ENST00000614920.1	ENSG00000242114.6	MTFP1-205	MTFP1	648	retained_intron		0	0	0	0		0	0.667021	0	0
ENST00000614926.1	ENSG00000136048.14	DRAM1-207	DRAM1	299	retained_intron		0	0	0	0		0	1.33404	0	0
ENST00000614932.1	ENSG00000166887.16	VPS39-214	VPS39	2835	retained_intron		0	0	0	0		1.14801	1.00053	3.3476	0
ENST00000614934.1	ENSG00000277840.1	ENST00000614934	ENSG00000277840	690	lncRNA		0	0	0	0		1.53068	0.33351	0.41845	0
ENST00000614942.4	ENSG00000101246.20	ARFRP1-210	ARFRP1	2554	protein_coding		0	0	0	0		5.74004	6.67021	0	14.0337
ENST00000614947.1	ENSG00000277635.1	Metazoa_SRP.167-201	Metazoa_SRP	260	misc_RNA		0	0	0	0		2.29602	0	0	0
ENST00000614952.1	ENSG00000284117.1	MIR6883-201	MIR6883	78	miRNA		0	0	0	0		1.91335	0	0	0
ENST00000614966.1	ENSG00000274667.1	ENST00000614966	ENSG00000274667	680	lncRNA		0	0	0	0		0	0	3.3476	0
ENST00000614971.4	ENSG00000198862.14	LTN1-207	LTN1	7756	protein_coding		0	0	0	0		36.3536	0	0	0
ENST00000614973.1	ENSG00000275041.1	Metazoa_SRP.74-201	Metazoa_SRP	284	misc_RNA		0	0	0	0		0	0.33351	0	0
ENST00000614983.1	ENSG00000277170.1	ENST00000614983	ENSG00000277170	479	lncRNA		0	0	0	0		1.53068	0	1.25535	0
ENST00000614988.1	ENSG00000278333.1	ENST00000614988	ENSG00000278333	170	misc_RNA		0	0	0	0		0	0	1.25535	0
ENST00000614990.4	ENSG00000227617.10	CERS6-AS1-210	CERS6-AS1	668	retained_intron		0	0	0	0		1.14801	0	0	0
ENST00000614991.4	ENSG00000165630.15	PRPF18-238	PRPF18	985	protein_coding_CDS_not_defined		0	0	0	0		3.82669	0	0	0
ENST00000614997.1	ENSG00000275263.1	ENST00000614997	ENSG00000275263	328	lncRNA		0	0	0	0		0	0.33351	0	0
ENST00000615017.4	ENSG00000235831.9	BHLHE40-AS1-202	BHLHE40-AS1	993	lncRNA		0	0	0	0		0	1.00053	0	0
ENST00000615020.1	ENSG00000203334.5	ENST00000615020	ENSG00000203334	2080	lncRNA		0	0	0	0		0.382669	0.33351	1.25535	0
ENST00000615024.4	ENSG00000278023.7	RDM1-217	RDM1	617	nonsense_mediated_decay		0	0	0	0		2.67869	1.00053	0	0
ENST00000615025.6	ENSG00000079308.21	TNS1-219	TNS1	6553	protein_coding		0	0	0	0		3.82669	3.66861	7.5321	0
ENST00000615037.1	ENSG00000273986.1	Metazoa_SRP.44-201	Metazoa_SRP	294	misc_RNA		0	0	0	0		0.382669	0	2.09225	0
ENST00000615063.2	ENSG00000269502.6	DMRTC1-203	DMRTC1	1363	protein_coding		0	0	0	0		3.06136	0	0	0.738614
ENST00000615116.1	ENSG00000171222.11	SCAND1-203	SCAND1	1371	protein_coding		0	0	0	0		4.20936	0	0	0
ENST00000615135.4	ENSG00000219626.9	FAM228B-209	FAM228B	703	nonsense_mediated_decay		0	0	0	0		0	2.00106	0	5.1703
ENST00000615151.2	ENSG00000275989.3	SPACA7BP-201	SPACA7BP	183	transcribed_unprocessed_pseudogene		0	0	0	0		0	0.667021	0	0
ENST00000615172.4	ENSG00000186866.17	POFUT2-214	POFUT2	2472	protein_coding		0	0	0	0		4.59203	0	8.369	0
ENST00000615174.1	ENSG00000293163.1	ENST00000615174	ENSG00000293163	1988	lncRNA		0	0	0	0		0.382669	0	0	0
ENST00000615176.1	ENSG00000273919.1	ENST00000615176	ENSG00000273919	1857	lncRNA		0	0	0	0		0.765339	0	0	1.47723
ENST00000615178.5	ENSG00000235831.9	BHLHE40-AS1-203	BHLHE40-AS1	2224	lncRNA		0	0	0	0		1.91335	0	0	0
ENST00000615182.5	ENSG00000276234.5	TADA2A-205	TADA2A	4236	protein_coding		0	0	0	0		3.82669	4.66915	2.92915	0.738614
ENST00000615184.1	ENSG00000235522.6	ENST00000615184	ENSG00000235522	548	lncRNA		0	0	0	0		2.67869	1.00053	0.8369	0.738614
ENST00000615198.4	ENSG00000214575.10	CPEB1-211	CPEB1	2112	protein_coding		0	0	0	0		0	0	1.25535	0
ENST00000615200.1	ENSG00000277119.1	ENST00000615200	ENSG00000277119	275	misc_RNA		0	0	0	0		0.382669	0	0	0
ENST00000615201.4	ENSG00000228486.11	C2orf92-244	C2orf92	530	retained_intron		0	0	0	0		0	0.33351	0	0
ENST00000615204.1	ENSG00000119514.7	GALNT12-204	GALNT12	633	retained_intron		0	0	0	0		0	0	1.6738	0.738614
ENST00000615209.4	ENSG00000165630.15	PRPF18-239	PRPF18	906	protein_coding_CDS_not_defined		0	0	0	0		2.67869	0	1.6738	0
ENST00000615210.5	ENSG00000237943.8	PRKCQ-AS1-214	PRKCQ-AS1	1802	lncRNA		0	0	0	0		0	0.667021	0	0
ENST00000615220.4	ENSG00000271605.7	MILR1-203	MILR1	1196	protein_coding		0	0	0	0		0.765339	0	5.43985	2.95445
ENST00000615226.5	ENSG00000101255.13	TRIB3-204	TRIB3	2432	protein_coding		0	0	0	0		0	8.33776	0	0
ENST00000615252.5	ENSG00000078369.19	GNB1-210	GNB1	2750	protein_coding		0	0	0	0		0	57.3638	11.7166	0
ENST00000615255.1	ENSG00000150764.14	DIXDC1-208	DIXDC1	4825	protein_coding		0	0	0	0		0	0	10.0428	0
ENST00000615259.4	ENSG00000171408.14	PDE7B-203	PDE7B	5234	protein_coding		0	0	0	0		0	5.00266	6.6952	0
ENST00000615278.1	ENSG00000135119.15	RNFT2-207	RNFT2	415	protein_coding_CDS_not_defined		0	0	0	0		0.765339	0	0	9.60198
ENST00000615281.4	ENSG00000263956.8	NBPF11-204	NBPF11	5494	protein_coding		0	0	0	0		4.20936	0	0	0
ENST00000615289.4	ENSG00000117594.10	HSD11B1-204	HSD11B1	681	protein_coding		0	0	0	0		0	0.33351	0	0
ENST00000615301.4	ENSG00000187164.20	SHTN1-207	SHTN1	6730	protein_coding		0	0	0	0		25.6388	33.351	0	0
ENST00000615319.1	ENSG00000275700.6	AATF-203	AATF	2044	retained_intron		0	0	0	0		1.14801	0.33351	2.5107	2.21584
ENST00000615322.1	ENSG00000273596.1	ENST00000615322	ENSG00000273596	200	misc_RNA		0	0	0	0		0.765339	0.667021	3.76605	0.738614
ENST00000615328.4	ENSG00000276234.5	TADA2A-206	TADA2A	804	protein_coding		0	0	0	0		0	0	7.11365	0
ENST00000615354.1	ENSG00000273821.1	ENST00000615354	ENSG00000273821	462	lncRNA		0	0	0	0		0	0.667021	0	0
ENST00000615357.1	ENSG00000277550.1	ENST00000615357	ENSG00000277550	1438	lncRNA		0	0	0	0		0	0	3.3476	0
ENST00000615378.1	ENSG00000278023.7	RDM1-219	RDM1	542	protein_coding		0	0	0	0		4.59203	3.00159	0	0.738614
ENST00000615382.1	ENSG00000275229.1	RNU1-68P-201	RNU1-68P	146	snRNA		0	0	0	0		0	0	0.8369	0
ENST00000615384.1	ENSG00000253953.3	PCDHGB4-202	PCDHGB4	4725	protein_coding		0	0	0	0		6.88805	5.33617	0.41845	8.12475
ENST00000615385.4	ENSG00000198081.11	ZBTB14-208	ZBTB14	3350	protein_coding		0	0	0	0		0.382669	0	0	0
ENST00000615392.4	ENSG00000164117.14	FBXO8-205	FBXO8	1591	protein_coding		0	0	0	0		8.03606	0	0	0
ENST00000615397.1	ENSG00000102858.13	MGRN1-218	MGRN1	2027	retained_intron		0	0	0	0		0.382669	0	0	0
ENST00000615399.1	ENSG00000251209.12	LINC00923-206	LINC00923	932	lncRNA		0	0	0	0		0	0	1.6738	0
ENST00000615421.4	ENSG00000269713.9	NBPF9-205	NBPF9	5835	protein_coding		0	0	0	0		0	2.00106	20.5041	0
ENST00000615430.4	ENSG00000157322.18	CLEC18A-209	CLEC18A	2215	protein_coding		0	0	0	0		0	0	1.6738	0
ENST00000615432.4	ENSG00000278535.5	DHRS11-213	DHRS11	926	protein_coding		0	0	0	0		0	0	2.5107	0
ENST00000615433.2	ENSG00000236383.9	CCDC200-214	CCDC200	874	protein_coding		0	0	0	0		0	1.00053	0	0
ENST00000615441.1	ENSG00000275023.5	MLLT6-204	MLLT6	395	protein_coding_CDS_not_defined		0	0	0	0		0	0	2.5107	0
ENST00000615455.1	ENSG00000275835.5	TUBGCP5-206	TUBGCP5	2311	protein_coding_CDS_not_defined		0	0	0	0		23.3428	7.33723	4.1845	0
ENST00000615495.1	ENSG00000267251.2	ENST00000615495	ENSG00000267251	1238	lncRNA		0	0	0	0		1.91335	1.66755	2.92915	0
ENST00000615501.1	ENSG00000278724.1	Metazoa_SRP.199-201	Metazoa_SRP	281	misc_RNA		0	0	0	0		0.382669	0.33351	0.8369	0
ENST00000615505.4	ENSG00000148290.10	SURF1-205	SURF1	991	protein_coding		0	0	0	0		3.82669	0.667021	0	0
ENST00000615516.1	ENSG00000130703.17	OSBPL2-206	OSBPL2	3248	protein_coding_CDS_not_defined		0	0	0	0		0	0	0.41845	0
ENST00000615519.4	ENSG00000154511.12	DIPK1A-204	DIPK1A	865	protein_coding		0	0	0	0		0	1.33404	0	0
ENST00000615526.1	ENSG00000125531.7	FNDC11-204	FNDC11	2954	protein_coding		0	0	0	0		1.53068	0.667021	0	0
ENST00000615536.1	ENSG00000112309.11	B3GAT2-202	B3GAT2	5206	protein_coding		0	0	0	0		0	1.00053	1.25535	0
ENST00000615542.1	ENSG00000276100.1	ENST00000615542	ENSG00000276100	293	misc_RNA		0	0	0	0		1.53068	0	0	0
ENST00000615561.1	ENSG00000274934.1	ENST00000615561	ENSG00000274934	167	misc_RNA		0	0	0	0		0	0.33351	0	0
ENST00000615564.1	ENSG00000133275.16	CSNK1G2-211	CSNK1G2	964	nonsense_mediated_decay		0	0	0	0		16.0721	2.33457	11.7166	0
ENST00000615571.2	ENSG00000237596.8	PDE7B-AS1-207	PDE7B-AS1	432	lncRNA		0	0	0	0		0	0.33351	0	0
ENST00000615576.1	ENSG00000276691.1	ENST00000615576	ENSG00000276691	546	lncRNA		0	0	0	0		0	0.667021	0	0
ENST00000615581.1	ENSG00000274038.1	ENST00000615581	ENSG00000274038	479	lncRNA		0	0	0	0		0.382669	3.66861	0.41845	0
ENST00000615596.1	ENSG00000263001.8	GTF2I-216	GTF2I	717	retained_intron		0	0	0	0		0	4.00212	0	0
ENST00000615597.1	ENSG00000134291.12	TMEM106C-222	TMEM106C	685	protein_coding		0	0	0	0		0	1.00053	0	0
ENST00000615602.1	ENSG00000274711.1	Metazoa_SRP.65-201	Metazoa_SRP	264	misc_RNA		0	0	0	0		0	0	3.3476	0
ENST00000615606.4	ENSG00000070371.16	CLTCL1-208	CLTCL1	4994	retained_intron		0	0	0	0		0	0.33351	0	0
ENST00000615609.1	ENSG00000274742.1	Metazoa_SRP.66-201	Metazoa_SRP	282	misc_RNA		0	0	0	0		3.44402	1.00053	5.43985	0
ENST00000615625.1	ENSG00000083535.16	PIBF1-207	PIBF1	1098	protein_coding		0	0	0	0		8.41873	0	0	0
ENST00000615637.3	ENSG00000251493.5	FOXD1-202	FOXD1	2512	protein_coding		0	0	0	0		1.14801	2.00106	1.6738	0
ENST00000615653.1	ENSG00000275029.2	HMGB1P24-201	HMGB1P24	685	transcribed_processed_pseudogene		0	0	0	0		4.20936	1.00053	2.5107	3.69307
ENST00000615654.4	ENSG00000105609.17	LILRB5-204	LILRB5	3387	retained_intron		0	0	0	0		0	1.33404	0	0
ENST00000615658.5	ENSG00000102125.17	TAFAZZIN-219	TAFAZZIN	1937	retained_intron		0	0	0	0		1.14801	0	0	0
ENST00000615663.2	ENSG00000279968.4	CCDC28A-AS1-201	CCDC28A-AS1	572	lncRNA		0	0	0	0		0	1.33404	1.6738	0
ENST00000615667.4	ENSG00000137693.14	YAP1-210	YAP1	5398	protein_coding		0	0	0	0		143.501	39.3542	0.41845	0
ENST00000615674.1	ENSG00000273712.1	ENST00000615674	ENSG00000273712	271	processed_pseudogene		0	0	0	0		1.53068	0	0	0
ENST00000615681.1	ENSG00000277617.1	Metazoa_SRP.165-201	Metazoa_SRP	260	misc_RNA		0	0	0	0		1.14801	0	0	0
ENST00000615684.4	ENSG00000291130.2	ENST00000615684	ENSG00000291130	3330	lncRNA		0	0	0	0		3.82669	0.667021	1.25535	0
ENST00000615685.4	ENSG00000278390.8	KBTBD6-DT-201	KBTBD6-DT	515	lncRNA		0	0	0	0		0	0.33351	0	0
ENST00000615692.1	ENSG00000277482.1	ENST00000615692	ENSG00000277482	224	lncRNA		0	0	0	0		0	0	0.41845	0
ENST00000615695.1	ENSG00000134574.12	DDB2-210	DDB2	897	retained_intron		0	0	0	0		0.765339	0	6.27675	0
ENST00000615729.4	ENSG00000104691.16	UBXN8-207	UBXN8	702	protein_coding		0	0	0	0		0	0	4.1845	0
ENST00000615730.1	ENSG00000274841.1	Metazoa_SRP.69-201	Metazoa_SRP	281	misc_RNA		0	0	0	0		0	0.33351	0	0
ENST00000615731.1	ENSG00000278475.1	ENST00000615731	ENSG00000278475	469	lncRNA		0	0	0	0		0	0.667021	0.8369	0
ENST00000615741.1	ENSG00000275023.5	MLLT6-205	MLLT6	2937	retained_intron		0	0	0	0		1.53068	0	9.2059	0
ENST00000615762.1	ENSG00000273900.1	ENST00000615762	ENSG00000273900	228	transcribed_processed_pseudogene		0	0	0	0		1.53068	0	0.41845	0
ENST00000615771.5	ENSG00000131051.24	RBM39-244	RBM39	686	nonsense_mediated_decay		0	0	0	0		3.44402	4.00212	0	0
ENST00000615785.4	ENSG00000165995.24	CACNB2-213	CACNB2	3707	protein_coding		0	0	0	0		0	1.66755	0	0
ENST00000615788.4	ENSG00000133997.12	MED6-212	MED6	1700	protein_coding		0	0	0	0		9.9494	7.33723	0	2.21584
ENST00000615804.1	ENSG00000277067.5	ENST00000615804	ENSG00000277067	2195	lncRNA		0	0	0	0		0	0	1.6738	0
ENST00000615808.5	ENSG00000182256.13	GABRG3-208	GABRG3	10862	protein_coding		0	0	0	0		0.765339	0	0	0
ENST00000615830.1	ENSG00000276436.1	ENST00000615830	ENSG00000276436	422	lncRNA		0	0	0	0		0	0.33351	0	0
ENST00000615844.1	ENSG00000277545.1	ENST00000615844	ENSG00000277545	593	lncRNA		0	0	0	0		0	0.667021	0	0
ENST00000615867.4	ENSG00000159618.16	ADGRG5-207	ADGRG5	762	protein_coding		0	0	0	0		0.382669	0	0	0
ENST00000615915.4	ENSG00000269313.6	MAGIX-207	MAGIX	1757	protein_coding		0	0	0	0		0	0	2.5107	1.47723
ENST00000615921.5	ENSG00000233237.10	LINC00472-230	LINC00472	907	lncRNA		0	0	0	0		0	0	0.41845	0
ENST00000615923.4	ENSG00000277758.6	SYT15B-201	SYT15B	11673	protein_coding		0	0	0	0		0.765339	5.66968	0.8369	0.738614
ENST00000615941.1	ENSG00000276740.1	ENST00000615941	ENSG00000276740	691	lncRNA		0	0	0	0		0	0	0	0.738614
ENST00000615949.6	ENSG00000198105.16	ZNF248-209	ZNF248	518	protein_coding		0	0	0	0		2.29602	0	2.5107	1.47723
ENST00000615958.4	ENSG00000151023.17	ENKUR-205	ENKUR	3294	protein_coding		0	0	0	0		0	0	0.41845	0
ENST00000615964.1	ENSG00000277577.1	ENST00000615964	ENSG00000277577	126	misc_RNA		0	0	0	0		0	0	0.41845	0
ENST00000615982.4	ENSG00000234616.9	JRK-211	JRK	2823	protein_coding		0	0	0	0		8.8014	14.6745	5.43985	0
ENST00000615984.4	ENSG00000181038.14	METTL23-215	METTL23	1171	protein_coding		0	0	0	0		0	0	14.2273	0
ENST00000615988.3	ENSG00000183248.12	PRR36-201	PRR36	1261	protein_coding		0	0	0	0		0	3.3351	0	0
ENST00000616002.3	ENSG00000188394.8	GPR21-201	GPR21	1571	protein_coding		0	0	0	0		1.14801	5.66968	2.09225	8.12475
ENST00000616003.5	ENSG00000101871.18	MID1-211	MID1	1927	protein_coding		0	0	0	0		4.20936	2.66808	0	0
ENST00000616006.1	ENSG00000274808.6	TBC1D3B-203	TBC1D3B	569	protein_coding		0	0	0	0		0	0	6.27675	3.69307
ENST00000616011.1	ENSG00000273724.1	ENST00000616011	ENSG00000273724	337	transcribed_unprocessed_pseudogene		0	0	0	0		0	0.667021	0	0
ENST00000616020.5	ENSG00000102125.17	TAFAZZIN-221	TAFAZZIN	891	protein_coding		0	0	0	0		0.382669	0	0	0
ENST00000616036.1	ENSG00000290705.2	ENST00000616036	ENSG00000290705	577	lncRNA		0	0	0	0		0	0.33351	0	0
ENST00000616043.1	ENSG00000241288.9	LINC02614-216	LINC02614	353	lncRNA		0	0	0	0		0	0	2.5107	0
ENST00000616054.2	ENSG00000275385.2	CCL18-201	CCL18	1332	protein_coding		0	0	0	0		0	0	0.41845	0
ENST00000616062.1	ENSG00000275700.6	AATF-204	AATF	507	protein_coding_CDS_not_defined		0	0	0	0		0	0.33351	0	0
ENST00000616094.1	ENSG00000157613.11	CREB3L1-205	CREB3L1	1817	retained_intron		0	0	0	0		0.765339	0	1.25535	0
ENST00000616097.1	ENSG00000276266.2	ENST00000616097	ENSG00000276266	1263	lncRNA		0	0	0	0		5.35737	0	0	0
ENST00000616110.1	ENSG00000274494.1	MIR6832-201	MIR6832	72	miRNA		0	0	0	0		0	0	0.8369	0
ENST00000616113.1	ENSG00000274363.1	ENST00000616113	ENSG00000274363	740	lncRNA		0	0	0	0		3.06136	1.00053	0	1.47723
ENST00000616136.1	ENSG00000183495.15	EP400-208	EP400	3134	retained_intron		0	0	0	0		5.35737	3.3351	18.8303	5.90891
ENST00000616153.1	ENSG00000275518.1	MIR6718-201	MIR6718	80	miRNA		0	0	0	0		0	0	0.41845	0
ENST00000616155.1	ENSG00000260691.8	ANKRD20A1-202	ANKRD20A1	401	retained_intron		0	0	0	0		0.382669	0.33351	0	0
ENST00000616177.4	ENSG00000232712.6	KIZ-AS1-203	KIZ-AS1	5370	lncRNA		0	0	0	0		4.20936	2.00106	8.78745	3.69307
ENST00000616183.1	ENSG00000160352.16	ZNF714-207	ZNF714	577	protein_coding		0	0	0	0		0	2.33457	0	2.95445
ENST00000616184.1	ENSG00000277806.1	ENST00000616184	ENSG00000277806	634	lncRNA		0	0	0	0		0.382669	0.667021	0	0
ENST00000616191.4	ENSG00000268447.6	SSX2B-204	SSX2B	1344	protein_coding		0	0	0	0		0.765339	3.66861	1.25535	0
ENST00000616192.5	ENSG00000234456.11	MAGI2-AS3-219	MAGI2-AS3	1716	lncRNA		0	0	0	0		1.91335	0	2.09225	0
ENST00000616214.1	ENSG00000276156.1	ENST00000616214	ENSG00000276156	239	unprocessed_pseudogene		0	0	0	0		0	1.33404	0	2.95445
ENST00000616220.1	ENSG00000273566.1	Metazoa_SRP.29-201	Metazoa_SRP	280	misc_RNA		0	0	0	0		0	1.33404	0	0
ENST00000616244.1	ENSG00000276724.1	ENST00000616244	ENSG00000276724	701	lncRNA		0	0	0	0		0.382669	1.00053	0	0
ENST00000616251.3	ENSG00000278390.8	KBTBD6-DT-202	KBTBD6-DT	1534	lncRNA		0	0	0	0		0	0.667021	0	0
ENST00000616265.4	ENSG00000085871.9	MGST2-207	MGST2	1278	protein_coding		0	0	0	0		3.82669	0	0	1.47723
ENST00000616276.4	ENSG00000167733.14	HSD11B1L-223	HSD11B1L	1580	protein_coding		0	0	0	0		2.67869	0	0	0
ENST00000616283.4	ENSG00000293413.2	ENST00000616283	ENSG00000293413	1818	retained_intron		0	0	0	0		0	0.667021	0	0
ENST00000616289.1	ENSG00000120913.24	PDLIM2-219	PDLIM2	209	protein_coding		0	0	0	0		0	0.667021	2.5107	0
ENST00000616291.1	ENSG00000275625.1	ENST00000616291	ENSG00000275625	147	misc_RNA		0	0	0	0		0	0	0	2.21584
ENST00000616311.5	ENSG00000290385.2	ENST00000616311	ENSG00000290385	728	lncRNA		0	0	0	0		0	1.33404	0	3.69307
ENST00000616316.3	ENSG00000185201.18	IFITM2-205	IFITM2	1006	protein_coding		0	0	0	0		0	2.66808	4.60295	0
ENST00000616338.2	ENSG00000230615.9	ENST00000616338	ENSG00000230615	494	lncRNA		0	0	0	0		1.14801	0	0	0
ENST00000616339.4	ENSG00000250910.9	MAP9-AS1-232	MAP9-AS1	561	lncRNA		0	0	0	0		0	1.66755	0	0
ENST00000616344.1	ENSG00000275227.1	ENST00000616344	ENSG00000275227	181	misc_RNA		0	0	0	0		0.382669	0	0	0
ENST00000616352.4	ENSG00000278540.5	ACACA-238	ACACA	1626	protein_coding		0	0	0	0		0	0	0.8369	0
ENST00000616362.1	ENSG00000275391.1	MIR6770-3-201	MIR6770-3	60	miRNA		0	0	0	0		0	0.33351	0	0
ENST00000616367.1	ENSG00000277371.1	Metazoa_SRP.155-201	Metazoa_SRP	282	misc_RNA		0	0	0	0		1.53068	0	0	0
ENST00000616369.4	ENSG00000103091.15	WDR59-223	WDR59	1953	protein_coding		0	0	0	0		1.91335	0	0	16.9881
ENST00000616373.2	ENSG00000189238.7	LINC00943-208	LINC00943	472	lncRNA		0	0	0	0		0	0.33351	0	0
ENST00000616382.5	ENSG00000102081.16	FMR1-214	FMR1	2799	protein_coding		0	0	0	0		9.56674	3.3351	5.43985	11.0792
ENST00000616394.1	ENSG00000273979.1	Metazoa_SRP.43-201	Metazoa_SRP	271	misc_RNA		0	0	0	0		0.765339	0	0	0
ENST00000616395.4	ENSG00000054116.12	TRAPPC3-209	TRAPPC3	1336	protein_coding		0	0	0	0		11.8628	17.6761	0	0
ENST00000616427.3	ENSG00000237596.8	PDE7B-AS1-208	PDE7B-AS1	158	lncRNA		0	0	0	0		0	0.667021	0	0
ENST00000616432.5	ENSG00000185340.16	GAS2L1-208	GAS2L1	2859	protein_coding		0	0	0	0		0	0	0	5.1703
ENST00000616435.5	ENSG00000050130.18	JKAMP-214	JKAMP	2347	protein_coding		0	0	0	0		8.03606	0	0	6.64752
ENST00000616437.1	ENSG00000276200.1	RN7SL820P-201	RN7SL820P	299	misc_RNA		0	0	0	0		0.382669	0.33351	0	0
ENST00000616445.4	ENSG00000149927.18	DOC2A-218	DOC2A	2065	protein_coding		0	0	0	0		0	11.6729	0	6.64752
ENST00000616446.1	ENSG00000115204.15	MPV17-217	MPV17	546	retained_intron		0	0	0	0		0.765339	0	0.41845	0
ENST00000616448.2	ENSG00000227345.9	PARG-207	PARG	4294	protein_coding		0	0	0	0		0	0	56.9092	36.9307
ENST00000616464.1	ENSG00000293112.1	ENST00000616464	ENSG00000293112	443	lncRNA		0	0	0	0		0	0	0	0.738614
ENST00000616471.1	ENSG00000276127.1	ENST00000616471	ENSG00000276127	1231	processed_pseudogene		0	0	0	0		0	0	0.41845	0
ENST00000616475.4	ENSG00000228262.12	LINC01320-210	LINC01320	853	lncRNA		0	0	0	0		0	0	0	0.738614
ENST00000616502.4	ENSG00000196411.10	EPHB4-210	EPHB4	3737	protein_coding		0	0	0	0		7.27072	0.33351	14.2273	34.7148
ENST00000616504.1	ENSG00000276494.1	ENST00000616504	ENSG00000276494	116	misc_RNA		0	0	0	0		0.382669	1.33404	5.43985	0
ENST00000616553.1	ENSG00000276663.1	ENST00000616553	ENSG00000276663	565	lncRNA		0	0	0	0		0.382669	0	1.25535	0
ENST00000616557.1	ENSG00000174792.11	ODAPH-205	ODAPH	1725	protein_coding		0	0	0	0		0.765339	0	0	0
ENST00000616567.1	ENSG00000276479.1	MIR548AZ-201	MIR548AZ	95	miRNA		0	0	0	0		0.382669	0.33351	0	0
ENST00000616569.1	ENSG00000277425.1	ENST00000616569	ENSG00000277425	609	lncRNA		0	0	0	0		0	0	2.5107	2.21584
ENST00000616598.1	ENSG00000273747.1	ENST00000616598	ENSG00000273747	688	lncRNA		0	0	0	0		0	0.667021	0	0
ENST00000616609.1	ENSG00000277675.2	ENST00000616609	ENSG00000277675	775	lncRNA		0	0	0	0		0	2.66808	0	0
ENST00000616614.4	ENSG00000102081.16	FMR1-215	FMR1	1409	nonsense_mediated_decay		0	0	0	0		0	8.33776	0	0
ENST00000616636.1	ENSG00000278109.1	Metazoa_SRP.181-201	Metazoa_SRP	288	misc_RNA		0	0	0	0		0.382669	0	1.25535	0
ENST00000616637.1	ENSG00000278215.1	ENST00000616637	ENSG00000278215	121	processed_pseudogene		0	0	0	0		3.44402	1.00053	0	0
ENST00000616645.4	ENSG00000196684.12	HSH2D-208	HSH2D	2366	protein_coding		0	0	0	0		0	0.33351	2.92915	0
ENST00000616646.4	ENSG00000278053.5	DDX52-212	DDX52	2951	nonsense_mediated_decay		0	0	0	0		0	0	5.0214	10.3406
ENST00000616652.1	ENSG00000275348.1	ENST00000616652	ENSG00000275348	240	processed_pseudogene		0	0	0	0		0.765339	0	0	0
ENST00000616656.1	ENSG00000292991.1	ENST00000616656	ENSG00000292991	861	lncRNA		0	0	0	0		3.06136	9.33829	4.60295	0.738614
ENST00000616668.1	ENSG00000274560.1	ENST00000616668	ENSG00000274560	449	lncRNA		0	0	0	0		1.14801	0	0	0
ENST00000616669.4	ENSG00000135253.16	KCP-207	KCP	2248	retained_intron		0	0	0	0		4.20936	0.667021	0	0
ENST00000616671.4	ENSG00000274933.6	TBC1D3I-201	TBC1D3I	1982	protein_coding		0	0	0	0		0	1.33404	0	18.4653
ENST00000616679.4	ENSG00000088970.16	KIZ-207	KIZ	3856	protein_coding		0	0	0	0		1.14801	4.00212	5.0214	10.3406
ENST00000616683.4	ENSG00000152942.19	RAD17-220	RAD17	3057	protein_coding		0	0	0	0		0	4.66915	0	0
ENST00000616694.1	ENSG00000275688.4	CCL15-CCL14-202	CCL15-CCL14	999	nonsense_mediated_decay		0	0	0	0		1.14801	0	0	0
ENST00000616695.1	ENSG00000276601.1	Metazoa_SRP.123-201	Metazoa_SRP	286	misc_RNA		0	0	0	0		0.765339	0.33351	0	0
ENST00000616697.1	ENSG00000006534.17	ALDH3B1-206	ALDH3B1	818	nonsense_mediated_decay		0	0	0	0		0	0.33351	0.41845	0
ENST00000616712.1	ENSG00000276771.1	ENST00000616712	ENSG00000276771	215	misc_RNA		0	0	0	0		1.14801	0	0	0
ENST00000616721.6	ENSG00000275395.7	FCGBP-202	FCGBP	12787	protein_coding		0	0	0	0		0	3.00159	0	2.21584
ENST00000616722.4	ENSG00000124570.21	SERPINB6-207	SERPINB6	2036	protein_coding		0	0	0	0		0	1.00053	0	0
ENST00000616746.1	ENSG00000277514.1	OR52Q1P-201	OR52Q1P	682	unprocessed_pseudogene		0	0	0	0		1.53068	2.66808	0.41845	7.38614
ENST00000616754.1	ENSG00000278621.1	THBS1-AS1-201	THBS1-AS1	526	lncRNA		0	0	0	0		0	0	0	2.21584
ENST00000616755.1	ENSG00000275710.1	ENST00000616755	ENSG00000275710	206	lncRNA		0	0	0	0		0.765339	0.33351	0	0
ENST00000616760.1	ENSG00000213719.8	CLIC1-210	CLIC1	1098	protein_coding		0	0	0	0		45.9203	39.3542	17.5749	25.8515
ENST00000616763.6	ENSG00000188234.15	AGAP4-205	AGAP4	2535	protein_coding		0	0	0	0		0	3.00159	0	0
ENST00000616768.6	ENSG00000076242.18	MLH1-223	MLH1	2447	protein_coding		0	0	0	0		0	0	6.27675	0
ENST00000616781.4	ENSG00000291013.2	ENST00000616781	ENSG00000291013	1771	lncRNA		0	0	0	0		0	0.33351	0	0
ENST00000616785.1	ENSG00000285402.2	ENST00000616785	ENSG00000285402	1700	lncRNA		0	0	0	0		0	1.33404	0	0
ENST00000616786.1	ENSG00000276968.1	ENST00000616786	ENSG00000276968	434	lncRNA		0	0	0	0		0	2.33457	0	0
ENST00000616793.5	ENSG00000176049.16	JAKMIP2-206	JAKMIP2	9153	protein_coding		0	0	0	0		1.14801	0	0	0
ENST00000616796.4	ENSG00000234456.11	MAGI2-AS3-220	MAGI2-AS3	712	lncRNA		0	0	0	0		1.91335	0	0	0
ENST00000616800.4	ENSG00000188690.16	UROS-211	UROS	441	protein_coding		0	0	0	0		2.67869	0	0	0
ENST00000616802.1	ENSG00000278498.1	ENST00000616802	ENSG00000278498	163	misc_RNA		0	0	0	0		0	0	0.41845	0
ENST00000616803.4	ENSG00000172785.19	ZNG1A-224	ZNG1A	499	nonsense_mediated_decay		0	0	0	0		0.382669	0	0	0
ENST00000616811.1	ENSG00000274079.1	Metazoa_SRP.49-201	Metazoa_SRP	283	misc_RNA		0	0	0	0		0	0	2.92915	0
ENST00000616818.1	ENSG00000289133.2	ENST00000616818	ENSG00000289133	195	transcribed_unprocessed_pseudogene		0	0	0	0		0.765339	0	0	0
ENST00000616822.1	ENSG00000273792.1	ENST00000616822	ENSG00000273792	1312	lncRNA		0	0	0	0		0	1.66755	9.2059	0
ENST00000616832.1	ENSG00000276863.1	ENST00000616832	ENSG00000276863	526	lncRNA		0	0	0	0		0	0.33351	0	5.1703
ENST00000616842.1	ENSG00000274717.1	ADAMTS7P5-201	ADAMTS7P5	1596	processed_pseudogene		0	0	0	0		0	2.66808	0	0
ENST00000616843.1	ENSG00000277784.1	MIR6786-201	MIR6786	113	miRNA		0	0	0	0		0	0.667021	0	0
ENST00000616850.1	ENSG00000278012.1	ENST00000616850	ENSG00000278012	651	lncRNA		0	0	0	0		0	0.33351	0	0
ENST00000616865.4	ENSG00000162191.14	UBXN1-218	UBXN1	1002	protein_coding		0	0	0	0		0	0.667021	0	8.12475
ENST00000616870.4	ENSG00000133665.13	DYDC2-207	DYDC2	1723	protein_coding		0	0	0	0		2.67869	0.667021	0	0
ENST00000616876.1	ENSG00000278077.1	ENST00000616876	ENSG00000278077	211	processed_pseudogene		0	0	0	0		0	0	0	4.43168
ENST00000616880.1	ENSG00000102970.11	CCL17-202	CCL17	550	protein_coding		0	0	0	0		0	0.667021	2.92915	0
ENST00000616888.1	ENSG00000274589.1	Metazoa_SRP.60-201	Metazoa_SRP	305	misc_RNA		0	0	0	0		0.382669	2.66808	0	0
ENST00000616891.1	ENSG00000277327.1	SPDYE20P-201	SPDYE20P	632	unprocessed_pseudogene		0	0	0	0		0	1.66755	0	0
ENST00000616901.1	ENSG00000278000.1	ENST00000616901	ENSG00000278000	662	lncRNA		0	0	0	0		1.53068	3.00159	0	0.738614
ENST00000616909.1	ENSG00000275832.5	ARHGAP23-214	ARHGAP23	488	protein_coding		0	0	0	0		0	0.33351	8.78745	0
ENST00000616913.1	ENSG00000274326.1	ENST00000616913	ENSG00000274326	261	misc_RNA		0	0	0	0		0	0.667021	3.76605	0
ENST00000616915.1	ENSG00000275222.1	Metazoa_SRP.77-201	Metazoa_SRP	252	misc_RNA		0	0	0	0		0	0.33351	0	0
ENST00000616916.1	ENSG00000274315.1	ENST00000616916	ENSG00000274315	503	lncRNA		0	0	0	0		3.44402	1.33404	3.3476	0.738614
ENST00000616920.1	ENSG00000278678.1	CYCSP41-201	CYCSP41	296	processed_pseudogene		0	0	0	0		0	4.33564	0.41845	5.90891
ENST00000616927.4	ENSG00000169499.15	PLEKHA2-208	PLEKHA2	1748	protein_coding		0	0	0	0		0	0	0.8369	0
ENST00000616936.4	ENSG00000151849.16	CENPJ-206	CENPJ	5020	nonsense_mediated_decay		0	0	0	0		0	0	5.8583	0
ENST00000616940.1	ENSG00000293024.2	ENST00000616940	ENSG00000293024	698	lncRNA		0	0	0	0		0	0.33351	0	0
ENST00000616942.1	ENSG00000274017.1	Metazoa_SRP.47-201	Metazoa_SRP	279	misc_RNA		0	0	0	0		1.53068	0	0	9.60198
ENST00000616956.1	ENSG00000127922.10	SEM1-216	SEM1	575	protein_coding_CDS_not_defined		0	0	0	0		0.382669	0	0	0
ENST00000616965.1	ENSG00000233006.9	MIR3936HG-203	MIR3936HG	607	lncRNA		0	0	0	0		0.765339	2.00106	3.76605	0
ENST00000616983.4	ENSG00000170180.22	GYPA-212	GYPA	2538	protein_coding		0	0	0	0		3.44402	0	0	0
ENST00000616984.1	ENSG00000275948.1	ENST00000616984	ENSG00000275948	58	sRNA		0	0	0	0		0	0.33351	0	0
ENST00000616990.4	ENSG00000175274.19	TP53I11-222	TP53I11	3567	protein_coding		0	0	0	0		0	3.00159	0	0
ENST00000616993.2	ENSG00000290867.2	LINC01145-207	LINC01145	1178	lncRNA		0	0	0	0		0	0	0	9.60198
ENST00000616994.1	ENSG00000275846.2	ENST00000616994	ENSG00000275846	3198	lncRNA		0	0	0	0		0	1.33404	0	0
ENST00000616995.5	ENSG00000184304.17	PRKD1-208	PRKD1	3253	protein_coding_CDS_not_defined		0	0	0	0		0	1.33404	0	0
ENST00000617009.4	ENSG00000237037.9	NDUFA6-DT-214	NDUFA6-DT	630	lncRNA		0	0	0	0		1.53068	2.33457	3.3476	0
ENST00000617013.1	ENSG00000277152.1	ENST00000617013	ENSG00000277152	6721	lncRNA		0	0	0	0		0.382669	2.00106	0	0
ENST00000617031.4	ENSG00000178104.22	PDE4DIP-241	PDE4DIP	1542	retained_intron		0	0	0	0		0	0	0	1.47723
ENST00000617041.2	ENSG00000277738.2	ENST00000617041	ENSG00000277738	2212	lncRNA		0	0	0	0		1.14801	0.33351	0	0
ENST00000617043.4	ENSG00000105963.15	ADAP1-218	ADAP1	1946	protein_coding		0	0	0	0		0	0	0.41845	0
ENST00000617050.1	ENSG00000253537.3	PCDHGA7-202	PCDHGA7	3262	protein_coding		0	0	0	0		0	3.66861	0	0
ENST00000617053.3	ENSG00000277531.3	PNMA8C-201	PNMA8C	4240	protein_coding		0	0	0	0		0	0	0.41845	0
ENST00000617054.1	ENSG00000136098.18	NEK3-206	NEK3	3256	nonsense_mediated_decay		0	0	0	0		2.29602	2.00106	7.11365	0.738614
ENST00000617059.1	ENSG00000275915.1	ENST00000617059	ENSG00000275915	108	misc_RNA		0	0	0	0		0.382669	1.00053	0	0
ENST00000617060.1	ENSG00000275651.1	MIR6851-201	MIR6851	67	miRNA		0	0	0	0		0	0.667021	0.41845	0
ENST00000617094.1	ENSG00000242419.6	PCDHGC4-203	PCDHGC4	2793	protein_coding		0	0	0	0		0	2.00106	7.5321	0
ENST00000617099.1	ENSG00000274772.1	Metazoa_SRP.67-201	Metazoa_SRP	296	misc_RNA		0	0	0	0		0.382669	0	0	0
ENST00000617122.1	ENSG00000183648.11	NDUFB1-207	NDUFB1	417	protein_coding		0	0	0	0		0	0	1.6738	0
ENST00000617137.1	ENSG00000277986.1	U4.5-201	U4	123	snRNA		0	0	0	0		1.14801	1.66755	0	0
ENST00000617141.1	ENSG00000275700.6	AATF-207	AATF	586	retained_intron		0	0	0	0		0	0	1.25535	0
ENST00000617158.4	ENSG00000268916.6	CSAG3-202	CSAG3	789	protein_coding_CDS_not_defined		0	0	0	0		11.8628	10.3388	1.6738	0
ENST00000617164.5	ENSG00000138376.11	BARD1-212	BARD1	2473	protein_coding		0	0	0	0		3.06136	0	0	0
ENST00000617169.1	ENSG00000275022.1	MIR6753-201	MIR6753	164	miRNA		0	0	0	0		0.382669	0	0	0
ENST00000617172.4	ENSG00000120948.19	TARDBP-223	TARDBP	980	protein_coding		0	0	0	0		14.5414	0.667021	11.2982	0
ENST00000617181.1	ENSG00000284469.1	MIR6721-201	MIR6721	87	miRNA		0	0	0	0		0	0	0.41845	0
ENST00000617193.1	ENSG00000276102.1	MIR6747-201	MIR6747	61	miRNA		0	0	0	0		0	0	0	3.69307
ENST00000617198.5	ENSG00000079785.16	DDX1-207	DDX1	2384	protein_coding		0	0	0	0		0	0	0	132.95
ENST00000617204.4	ENSG00000135525.19	MAP7-208	MAP7	4536	protein_coding		0	0	0	0		0	5.66968	0	0
ENST00000617209.1	ENSG00000171943.12	SRGAP2C-205	SRGAP2C	538	protein_coding_CDS_not_defined		0	0	0	0		0	0	6.27675	27.3287
ENST00000617234.1	ENSG00000278250.1	Metazoa_SRP.186-201	Metazoa_SRP	362	misc_RNA		0	0	0	0		0.382669	0	0	0
ENST00000617241.1	ENSG00000236467.8	KCNMA1-AS1-210	KCNMA1-AS1	868	lncRNA		0	0	0	0		0	0.33351	0	0.738614
ENST00000617268.1	ENSG00000101049.18	SGK2-209	SGK2	554	protein_coding		0	0	0	0		0	0.33351	0	0
ENST00000617306.1	ENSG00000149534.9	MS4A2-204	MS4A2	3512	protein_coding		0	0	0	0		0.382669	0	0	0
ENST00000617309.1	ENSG00000274372.6	ENST00000617309	ENSG00000274372	439	lncRNA		0	0	0	0		0	0.33351	0	0
ENST00000617314.1	ENSG00000275597.1	ANAPC1P5-201	ANAPC1P5	601	unprocessed_pseudogene		0	0	0	0		0	1.66755	1.25535	0
ENST00000617318.5	ENSG00000290569.2	ENST00000617318	ENSG00000290569	1101	lncRNA		0	0	0	0		2.67869	0	0	0
ENST00000617323.4	ENSG00000249096.8	LINC02362-203	LINC02362	2044	lncRNA		0	0	0	0		1.53068	0	0	0
ENST00000617328.1	ENSG00000275944.1	ENST00000617328	ENSG00000275944	1721	lncRNA		0	0	0	0		0	1.00053	0.41845	0
ENST00000617357.1	ENSG00000101384.12	JAG1-206	JAG1	580	retained_intron		0	0	0	0		0	0	1.25535	0
ENST00000617363.4	ENSG00000165995.24	CACNB2-214	CACNB2	4385	protein_coding		0	0	0	0		0	1.00053	0	0
ENST00000617367.1	ENSG00000273682.1	BLVRBP1-201	BLVRBP1	129	processed_pseudogene		0	0	0	0		0	1.00053	0	2.21584
ENST00000617388.4	ENSG00000163596.17	ICA1L-222	ICA1L	8151	protein_coding		0	0	0	0		0	8.67127	0	0
ENST00000617402.1	ENSG00000276961.1	MIR7848-201	MIR7848	101	miRNA		0	0	0	0		0	1.33404	0	0
ENST00000617410.4	ENSG00000259425.6	ENST00000617410	ENSG00000259425	1153	transcribed_unprocessed_pseudogene		0	0	0	0		0.382669	0.33351	2.5107	0
ENST00000617412.1	ENSG00000145632.15	PLK2-215	PLK2	2792	protein_coding		0	0	0	0		0	0	0.41845	0
ENST00000617427.1	ENSG00000276054.1	ENST00000617427	ENSG00000276054	735	lncRNA		0	0	0	0		0.765339	0	3.3476	0
ENST00000617428.4	ENSG00000104880.19	ARHGEF18-205	ARHGEF18	5514	protein_coding		0	0	0	0		7.27072	6.3367	0	0
ENST00000617434.1	ENSG00000275488.1	ENST00000617434	ENSG00000275488	807	processed_pseudogene		0	0	0	0		0	0	1.6738	0.738614
ENST00000617440.2	ENSG00000275322.2	ENST00000617440	ENSG00000275322	1285	lncRNA		0	0	0	0		0	2.66808	0	0
ENST00000617465.1	ENSG00000274403.1	ENST00000617465	ENSG00000274403	629	lncRNA		0	0	0	0		5.35737	2.00106	0.41845	0
ENST00000617467.1	ENSG00000278413.1	ENST00000617467	ENSG00000278413	174	misc_RNA		0	0	0	0		0	0	0	2.21584
ENST00000617473.1	ENSG00000277022.1	ENST00000617473	ENSG00000277022	1794	lncRNA		0	0	0	0		0	0.667021	0	0
ENST00000617474.1	ENSG00000196090.14	PTPRT-209	PTPRT	4521	nonsense_mediated_decay		0	0	0	0		0	0	1.25535	0
ENST00000617484.4	ENSG00000109819.9	PPARGC1A-218	PPARGC1A	1026	protein_coding		0	0	0	0		0.382669	0	0	0
ENST00000617487.1	ENSG00000277508.1	BSNDP3-201	BSNDP3	364	processed_pseudogene		0	0	0	0		0	1.33404	0	0
ENST00000617500.4	ENSG00000131471.7	AOC3-207	AOC3	2392	protein_coding		0	0	0	0		0.765339	0.667021	0	1.47723
ENST00000617502.5	ENSG00000173898.16	SPTBN2-210	SPTBN2	7446	protein_coding		0	0	0	0		0	0	2.92915	0
ENST00000617518.2	ENSG00000274461.3	LINC02930-202	LINC02930	3911	lncRNA		0	0	0	0		2.29602	4.33564	7.11365	4.43168
ENST00000617554.1	ENSG00000174946.7	GPR171-203	GPR171	960	protein_coding		0	0	0	0		1.91335	1.00053	0	0
ENST00000617568.2	ENSG00000274317.2	LINC02334-201	LINC02334	5033	lncRNA		0	0	0	0		1.53068	1.33404	5.0214	0
ENST00000617570.1	ENSG00000278842.1	ENST00000617570	ENSG00000278842	1204	processed_pseudogene		0	0	0	0		0	1.33404	0	6.64752
ENST00000617571.5	ENSG00000203485.14	INF2-210	INF2	4556	nonsense_mediated_decay		0	0	0	0		0	0	0	10.3406
ENST00000617574.1	ENSG00000274093.1	ENST00000617574	ENSG00000274093	431	lncRNA		0	0	0	0		5.74004	7.33723	3.76605	0
ENST00000617575.5	ENSG00000278570.5	NR2E3-202	NR2E3	1992	protein_coding		0	0	0	0		3.44402	0.33351	0	0
ENST00000617585.1	ENSG00000076928.20	ARHGEF1-223	ARHGEF1	737	retained_intron		0	0	0	0		0	1.66755	0	0
ENST00000617591.4	ENSG00000278023.7	RDM1-221	RDM1	432	protein_coding		0	0	0	0		0	2.66808	0	0
ENST00000617598.2	ENSG00000274090.2	ENST00000617598	ENSG00000274090	1007	lncRNA		0	0	0	0		0	1.00053	0	0
ENST00000617619.2	ENSG00000275516.2	ENST00000617619	ENSG00000275516	939	lncRNA		0	0	0	0		2.67869	0.33351	0	2.21584
ENST00000617634.1	ENSG00000276411.1	ENST00000617634	ENSG00000276411	596	lncRNA		0	0	0	0		1.14801	0.33351	4.60295	0
ENST00000617644.1	ENSG00000276768.1	ENST00000617644	ENSG00000276768	465	lncRNA		0	0	0	0		0.382669	0.667021	0	0
ENST00000617649.4	ENSG00000278540.5	ACACA-240	ACACA	7912	protein_coding		0	0	0	0		30.9962	0	25.5255	0
ENST00000617650.5	ENSG00000166352.18	IFTAP-211	IFTAP	1207	protein_coding		0	0	0	0		0	0	0	2.21584
ENST00000617675.1	ENSG00000144597.14	EAF1-203	EAF1	556	protein_coding_CDS_not_defined		0	0	0	0		0.382669	0	0	0
ENST00000617678.2	ENSG00000274512.6	TBC1D3L-202	TBC1D3L	2065	protein_coding		0	0	0	0		3.82669	6.00319	1.25535	0
ENST00000617691.4	ENSG00000140465.15	CYP1A1-209	CYP1A1	2521	protein_coding		0	0	0	0		1.14801	0	6.27675	0
ENST00000617694.4	ENSG00000115268.10	RPS15-213	RPS15	338	protein_coding		0	0	0	0		0	1.00053	0	3.69307
ENST00000617708.1	ENSG00000174428.19	GTF2IRD2B-206	GTF2IRD2B	438	retained_intron		0	0	0	0		0	1.66755	0	0
ENST00000617722.4	ENSG00000215126.12	ZNG1F-214	ZNG1F	1979	protein_coding_CDS_not_defined		0	0	0	0		3.44402	0	0	0
ENST00000617734.1	ENSG00000277463.1	ENST00000617734	ENSG00000277463	423	lncRNA		0	0	0	0		0	0.33351	0	0
ENST00000617735.4	ENSG00000144407.10	PTH2R-204	PTH2R	2472	protein_coding		0	0	0	0		0	0	1.6738	0
ENST00000617755.1	ENSG00000233783.9	ENST00000617755	ENSG00000233783	659	lncRNA		0	0	0	0		1.53068	0.667021	4.60295	0
ENST00000617765.1	ENSG00000274211.6	SOCS7-204	SOCS7	480	protein_coding		0	0	0	0		1.53068	0.667021	0	0
ENST00000617782.4	ENSG00000167904.16	TMEM68-218	TMEM68	2477	protein_coding		0	0	0	0		0	0	4.1845	0
ENST00000617804.1	ENSG00000274322.1	ENST00000617804	ENSG00000274322	573	nonsense_mediated_decay		0	0	0	0		0	0	11.7166	0
ENST00000617806.4	ENSG00000126581.13	BECN1-222	BECN1	4865	retained_intron		0	0	0	0		8.8014	23.0122	26.7808	0
ENST00000617809.1	ENSG00000276058.1	STMN1P1-201	STMN1P1	440	processed_pseudogene		0	0	0	0		2.67869	1.33404	2.09225	0
ENST00000617816.1	ENSG00000160051.12	IQCC-203	IQCC	2089	retained_intron		0	0	0	0		8.8014	2.00106	0	0
ENST00000617837.4	ENSG00000100003.18	SEC14L2-215	SEC14L2	2632	protein_coding		0	0	0	0		2.67869	5.33617	0	0
ENST00000617846.4	ENSG00000268606.6	MAGEA2-206	MAGEA2	725	protein_coding		0	0	0	0		0	0	0.8369	0
ENST00000617855.2	ENSG00000276170.7	ENST00000617855	ENSG00000276170	676	lncRNA		0	0	0	0		2.67869	0	0	0
ENST00000617859.4	ENSG00000095574.12	IKZF5-205	IKZF5	4542	protein_coding		0	0	0	0		0	1.66755	0	2.21584
ENST00000617860.4	ENSG00000278311.5	GGNBP2-215	GGNBP2	3497	retained_intron		0	0	0	0		19.5161	15.675	2.09225	0
ENST00000617874.5	ENSG00000167085.14	PHB1-215	PHB1	1885	protein_coding		0	0	0	0		26.0215	1.33404	6.6952	18.4653
ENST00000617876.4	ENSG00000125814.17	NAPB-207	NAPB	3883	protein_coding		0	0	0	0		0	0	24.2701	0
ENST00000617878.2	ENSG00000290790.2	ENST00000617878	ENSG00000290790	1537	lncRNA		0	0	0	0		0	2.00106	5.0214	1.47723
ENST00000617884.1	ENSG00000278526.1	ENST00000617884	ENSG00000278526	137	misc_RNA		0	0	0	0		0	0	9.62435	0
ENST00000617892.1	ENSG00000275645.1	ENST00000617892	ENSG00000275645	418	lncRNA		0	0	0	0		0	0	0.8369	0
ENST00000617909.2	ENSG00000135315.12	CEP162-207	CEP162	5039	protein_coding		0	0	0	0		0	0	8.369	0
ENST00000617916.1	ENSG00000276445.1	ENST00000617916	ENSG00000276445	584	lncRNA		0	0	0	0		1.91335	0.667021	0	0
ENST00000617917.4	ENSG00000215126.12	ZNG1F-215	ZNG1F	3334	retained_intron		0	0	0	0		0	2.66808	2.5107	0
ENST00000617929.4	ENSG00000237853.7	NFIA-AS1-204	NFIA-AS1	245	lncRNA		0	0	0	0		0.382669	0	0	0
ENST00000617931.4	ENSG00000268043.9	NBPF12-201	NBPF12	7061	protein_coding		0	0	0	0		24.8735	37.0197	26.7808	0
ENST00000617932.1	ENSG00000275672.2	ENST00000617932	ENSG00000275672	1424	lncRNA		0	0	0	0		0.382669	0	0	0
ENST00000617943.4	ENSG00000148335.15	NTMT1-211	NTMT1	1346	protein_coding		0	0	0	0		0	0	2.92915	0
ENST00000617948.4	ENSG00000140995.17	DEF8-229	DEF8	3883	protein_coding		0	0	0	0		0	7.33723	32.2207	0
ENST00000617955.5	ENSG00000234456.11	MAGI2-AS3-221	MAGI2-AS3	5089	lncRNA		0	0	0	0		0	0	0	11.0792
ENST00000617958.4	ENSG00000214575.10	CPEB1-215	CPEB1	2776	protein_coding		0	0	0	0		0	12.3399	0	0
ENST00000617991.4	ENSG00000276600.5	RAB7B-202	RAB7B	3014	protein_coding		0	0	0	0		6.50538	0	0	21.4198
ENST00000618002.4	ENSG00000181031.16	RPH3AL-222	RPH3AL	2578	protein_coding		0	0	0	0		1.91335	0	0	0
ENST00000618006.4	ENSG00000172270.22	BSG-215	BSG	1329	protein_coding		0	0	0	0		0	16.6755	0	0
ENST00000618012.1	ENSG00000276545.1	PCDHGB9P-201	PCDHGB9P	2297	unprocessed_pseudogene		0	0	0	0		0	0.667021	0	0
ENST00000618020.1	ENSG00000259462.3	CPEB1-AS1-202	CPEB1-AS1	2994	lncRNA		0	0	0	0		8.8014	2.66808	7.11365	0
ENST00000618025.4	ENSG00000204149.16	AGAP6-204	AGAP6	2690	protein_coding_CDS_not_defined		0	0	0	0		0	0	0	3.69307
ENST00000618027.2	ENSG00000125124.14	BBS2-222	BBS2	1558	retained_intron		0	0	0	0		0	5.00266	0	0
ENST00000618040.4	ENSG00000143603.19	KCNN3-205	KCNN3	13057	protein_coding		0	0	0	0		0	0.667021	0	0
ENST00000618041.2	ENSG00000245614.6	DDX11-AS1-203	DDX11-AS1	810	lncRNA		0	0	0	0		0	1.33404	0	0
ENST00000618051.2	ENSG00000237728.3	CAMTA1-AS2-202	CAMTA1-AS2	590	lncRNA		0	0	0	0		0	0.33351	2.09225	0
ENST00000618056.4	ENSG00000064933.19	PMS1-220	PMS1	1468	protein_coding		0	0	0	0		9.18407	7.00372	4.60295	14.0337
ENST00000618064.2	ENSG00000251209.12	LINC00923-207	LINC00923	2446	lncRNA		0	0	0	0		1.14801	3.66861	0	0
ENST00000618070.1	ENSG00000278075.1	ENST00000618070	ENSG00000278075	349	lncRNA		0	0	0	0		0.765339	0.33351	0	0
ENST00000618078.1	ENSG00000094916.16	CBX5-206	CBX5	2627	protein_coding_CDS_not_defined		0	0	0	0		3.82669	1.66755	4.1845	9.60198
ENST00000618084.2	ENSG00000133706.20	LARS1-211	LARS1	1954	retained_intron		0	0	0	0		13.3934	17.6761	18.8303	2.95445
ENST00000618088.4	ENSG00000112964.14	GHR-211	GHR	4491	protein_coding		0	0	0	0		2.67869	0	0	0
ENST00000618117.1	ENSG00000047578.14	KATNIP-210	KATNIP	392	protein_coding		0	0	0	0		0.765339	0	0	0
ENST00000618125.3	ENSG00000245904.7	BTG1-DT-203	BTG1-DT	1293	lncRNA		0	0	0	0		0	0	3.76605	0
ENST00000618129.1	ENSG00000112320.12	SOBP-204	SOBP	1550	protein_coding		0	0	0	0		1.91335	2.00106	3.76605	0
ENST00000618147.1	ENSG00000179059.10	ZFP42-203	ZFP42	2338	protein_coding		0	0	0	0		1.53068	1.33404	0	0
ENST00000618148.1	ENSG00000136631.16	VPS45-210	VPS45	1670	retained_intron		0	0	0	0		0.765339	3.00159	1.25535	0.738614
ENST00000618155.3	ENSG00000249751.4	ECSCR-201	ECSCR	1031	protein_coding		0	0	0	0		0.382669	0	0	0
ENST00000618159.1	ENSG00000277791.5	PSMB3-210	PSMB3	562	retained_intron		0	0	0	0		0	1.33404	0	0
ENST00000618165.1	ENSG00000174032.17	SLC25A30-208	SLC25A30	525	protein_coding		0	0	0	0		0	0	0	5.1703
ENST00000618166.4	ENSG00000085365.18	SCAMP1-206	SCAMP1	1358	protein_coding		0	0	0	0		0.765339	3.66861	4.60295	0
ENST00000618168.1	ENSG00000278231.2	ENST00000618168	ENSG00000278231	366	lncRNA		0	0	0	0		0.382669	0.667021	0	0
ENST00000618186.5	ENSG00000234456.11	MAGI2-AS3-222	MAGI2-AS3	1526	retained_intron		0	0	0	0		0	0	0	26.5901
ENST00000618205.4	ENSG00000086666.20	ZFAND6-224	ZFAND6	1659	protein_coding		0	0	0	0		0	0	19.6672	10.3406
ENST00000618229.4	ENSG00000148248.14	SURF4-209	SURF4	3200	protein_coding		0	0	0	0		0	24.3463	0	0
ENST00000618230.1	ENSG00000274184.1	ENST00000618230	ENSG00000274184	2021	lncRNA		0	0	0	0		3.82669	2.66808	0	0
ENST00000618250.4	ENSG00000171792.11	RHNO1-209	RHNO1	2070	protein_coding		0	0	0	0		4.9747	0	0	0
ENST00000618258.2	ENSG00000293221.2	ENST00000618258	ENSG00000293221	487	lncRNA		0	0	0	0		0	0.33351	0	0
ENST00000618272.1	ENSG00000278071.2	ENST00000618272	ENSG00000278071	777	lncRNA		0	0	0	0		0	0	1.25535	0
ENST00000618280.1	ENSG00000275853.1	Metazoa_SRP.97-201	Metazoa_SRP	304	misc_RNA		0	0	0	0		0	1.66755	0	0
ENST00000618282.5	ENSG00000102158.22	MAGT1-204	MAGT1	4506	protein_coding		0	0	0	0		11.0974	18.3431	7.95055	18.4653
ENST00000618284.2	ENSG00000277930.2	ENST00000618284	ENSG00000277930	1291	lncRNA		0	0	0	0		0	0.667021	0	0
ENST00000618286.1	ENSG00000086159.14	AQP6-204	AQP6	829	protein_coding		0	0	0	0		0.382669	1.33404	0	0
ENST00000618296.4	ENSG00000132640.15	BTBD3-214	BTBD3	4582	protein_coding		0	0	0	0		63.5231	35.6856	0	0
ENST00000618304.1	ENSG00000277698.1	MIR6770-2-201	MIR6770-2	60	miRNA		0	0	0	0		0	0.33351	0	0
ENST00000618309.1	ENSG00000290970.2	ENST00000618309	ENSG00000290970	4692	retained_intron		0	0	0	0		0.382669	0	0.8369	0
ENST00000618318.1	ENSG00000101413.12	RPRD1B-208	RPRD1B	567	protein_coding_CDS_not_defined		0	0	0	0		0	0.33351	0	0
ENST00000618325.1	ENSG00000275832.5	ARHGAP23-216	ARHGAP23	471	retained_intron		0	0	0	0		0	0.667021	0	0
ENST00000618334.1	ENSG00000141428.17	C18orf21-208	C18orf21	856	protein_coding		0	0	0	0		0	0	0	7.38614
ENST00000618335.4	ENSG00000153048.11	CARHSP1-219	CARHSP1	2972	protein_coding		0	0	0	0		0	6.3367	0	0
ENST00000618339.1	ENSG00000257398.9	ENST00000618339	ENSG00000257398	1015	lncRNA		0	0	0	0		2.29602	5.33617	0	4.43168
ENST00000618357.4	ENSG00000235535.10	TRDN-AS1-209	TRDN-AS1	393	lncRNA		0	0	0	0		0.765339	0.667021	2.5107	0
ENST00000618371.4	ENSG00000242419.6	PCDHGC4-204	PCDHGC4	812	protein_coding		0	0	0	0		0	5.33617	5.0214	2.21584
ENST00000618375.1	ENSG00000198887.9	SMC5-204	SMC5	223	protein_coding_CDS_not_defined		0	0	0	0		1.91335	0.33351	0	8.12475
ENST00000618377.1	ENSG00000293024.2	ENST00000618377	ENSG00000293024	489	lncRNA		0	0	0	0		0	0	1.25535	0
ENST00000618403.5	ENSG00000278535.5	DHRS11-215	DHRS11	1515	protein_coding		0	0	0	0		0	2.66808	0	0
ENST00000618407.3	ENSG00000275532.3	ENST00000618407	ENSG00000275532	529	lncRNA		0	0	0	0		0.765339	0	1.6738	0
ENST00000618415.4	ENSG00000143248.13	RGS5-212	RGS5	5812	protein_coding		0	0	0	0		1.53068	0	0	0
ENST00000618416.5	ENSG00000184616.12	SPDYE12-201	SPDYE12	2901	protein_coding		0	0	0	0		10.7147	2.00106	8.78745	0
ENST00000618422.1	ENSG00000160352.16	ZNF714-209	ZNF714	649	protein_coding		0	0	0	0		0	0	3.3476	0
ENST00000618423.1	ENSG00000277671.1	ENST00000618423	ENSG00000277671	90	misc_RNA		0	0	0	0		0.765339	0.33351	0	0
ENST00000618431.2	ENSG00000273783.3	GTF2A1-AS1-201	GTF2A1-AS1	2236	lncRNA		0	0	0	0		1.14801	1.66755	0	0
ENST00000618432.4	ENSG00000235522.6	ENST00000618432	ENSG00000235522	586	lncRNA		0	0	0	0		0	0	0.41845	0
ENST00000618455.5	ENSG00000273756.5	GOLGA6L26-201	GOLGA6L26	3731	protein_coding		0	0	0	0		0	1.33404	0	0
ENST00000618479.1	ENSG00000277447.1	ENST00000618479	ENSG00000277447	319	processed_pseudogene		0	0	0	0		0	0	0	0.738614
ENST00000618486.4	ENSG00000090006.18	LTBP4-236	LTBP4	567	protein_coding		0	0	0	0		0	0	2.92915	0
ENST00000618494.1	ENSG00000277087.1	ENST00000618494	ENSG00000277087	516	lncRNA		0	0	0	0		0.382669	0	0	0
ENST00000618523.1	ENSG00000275068.1	U6.48-201	U6	106	snRNA		0	0	0	0		0	0.33351	0	0
ENST00000618550.5	ENSG00000183248.12	PRR36-202	PRR36	4467	protein_coding		0	0	0	0		0	0.33351	0	0
ENST00000618552.4	ENSG00000149547.15	EI24-213	EI24	1747	protein_coding		0	0	0	0		4.20936	0	0	0.738614
ENST00000618556.4	ENSG00000171877.21	FRMD5-211	FRMD5	5059	protein_coding		0	0	0	0		0	19.6771	1.6738	11.8178
ENST00000618561.1	ENSG00000274197.1	U4.2-201	U4	85	snRNA		0	0	0	0		0	0.667021	0	0
ENST00000618575.1	ENSG00000278540.5	ACACA-243	ACACA	772	retained_intron		0	0	0	0		0	0.33351	0	0
ENST00000618577.4	ENSG00000007129.18	CEACAM21-206	CEACAM21	451	protein_coding_CDS_not_defined		0	0	0	0		0	0.667021	0.8369	0
ENST00000618579.1	ENSG00000129347.21	KRI1-215	KRI1	516	protein_coding_CDS_not_defined		0	0	0	0		0	0	1.6738	0
ENST00000618591.1	ENSG00000274461.3	LINC02930-203	LINC02930	853	retained_intron		0	0	0	0		0.382669	0	0	0
ENST00000618620.4	ENSG00000274933.6	TBC1D3I-202	TBC1D3I	1900	protein_coding		0	0	0	0		0	0.33351	0	0
ENST00000618621.5	ENSG00000145012.15	LPP-221	LPP	18277	protein_coding		0	0	0	0		0	0.33351	0	0
ENST00000618623.1	ENSG00000274124.1	ENST00000618623	ENSG00000274124	312	lncRNA		0	0	0	0		0	0.33351	0	0
ENST00000618632.1	ENSG00000274441.1	ENST00000618632	ENSG00000274441	396	lncRNA		0	0	0	0		0.765339	0	0	0
ENST00000618673.4	ENSG00000142765.18	SYTL1-211	SYTL1	1712	protein_coding		0	0	0	0		0	0	0	8.86336
ENST00000618697.1	ENSG00000278022.2	ENST00000618697	ENSG00000278022	459	lncRNA		0	0	0	0		0	1.33404	1.25535	0
ENST00000618700.4	ENSG00000169062.15	UPF3A-211	UPF3A	1210	retained_intron		0	0	0	0		9.56674	13.3404	13.8089	2.95445
ENST00000618701.1	ENSG00000277922.1	ENST00000618701	ENSG00000277922	218	misc_RNA		0	0	0	0		0	0.33351	2.5107	0
ENST00000618706.1	ENSG00000197978.10	GOLGA6L9-203	GOLGA6L9	6549	retained_intron		0	0	0	0		22.1948	34.3516	27.6177	2.21584
ENST00000618708.3	ENSG00000242086.9	MUC20-OT1-251	MUC20-OT1	606	lncRNA		0	0	0	0		0	0	1.6738	0
ENST00000618727.1	ENSG00000277171.1	ENST00000618727	ENSG00000277171	978	unprocessed_pseudogene		0	0	0	0		0.382669	0	0	0
ENST00000618730.2	ENSG00000278607.4	ENST00000618730	ENSG00000278607	1071	lncRNA		0	0	0	0		1.53068	0	0	0
ENST00000618733.4	ENSG00000110013.13	SIAE-206	SIAE	1980	protein_coding		0	0	0	0		5.35737	0	0	0
ENST00000618749.1	ENSG00000276633.1	ENST00000618749	ENSG00000276633	2492	lncRNA		0	0	0	0		0	0.667021	0	0
ENST00000618757.4	ENSG00000241769.7	EOLA1-DT-215	EOLA1-DT	2347	lncRNA		0	0	0	0		1.14801	0.33351	0	0
ENST00000618770.1	ENSG00000274322.1	ENST00000618770	ENSG00000274322	1164	protein_coding_CDS_not_defined		0	0	0	0		0	0	5.43985	0
ENST00000618772.4	ENSG00000162775.17	RBM15-205	RBM15	3431	protein_coding		0	0	0	0		9.18407	0	0	0
ENST00000618809.2	ENSG00000232265.9	LINC02805-210	LINC02805	784	lncRNA		0	0	0	0		0.382669	1.66755	1.6738	0
ENST00000618814.1	ENSG00000274253.7	ENST00000618814	ENSG00000274253	429	lncRNA		0	0	0	0		1.14801	0.667021	0	0
ENST00000618815.1	ENSG00000275426.1	ENST00000618815	ENSG00000275426	580	lncRNA		0	0	0	0		1.14801	0.667021	2.5107	0
ENST00000618820.1	ENSG00000241769.7	EOLA1-DT-216	EOLA1-DT	513	lncRNA		0	0	0	0		0	0	3.76605	0
ENST00000618846.4	ENSG00000169855.21	ROBO1-212	ROBO1	7483	protein_coding		0	0	0	0		1.53068	0	0	13.295
ENST00000618847.5	ENSG00000154080.14	CHST9-203	CHST9	11379	protein_coding		0	0	0	0		0	0	0.41845	0
ENST00000618856.1	ENSG00000136098.18	NEK3-208	NEK3	544	protein_coding		0	0	0	0		0.382669	1.66755	0	0
ENST00000618863.1	ENSG00000165949.13	IFI27-211	IFI27	505	protein_coding		0	0	0	0		0.765339	0	0	0
ENST00000618872.1	ENSG00000227510.4	LINC01442-202	LINC01442	1600	lncRNA		0	0	0	0		1.91335	2.66808	0	0
ENST00000618881.5	ENSG00000284800.2	ENST00000618881	ENSG00000284800	3193	nonsense_mediated_decay		0	0	0	0		0	0.33351	0	0
ENST00000618889.1	ENSG00000277103.1	ENST00000618889	ENSG00000277103	801	transcribed_processed_pseudogene		0	0	0	0		0	0	0	4.43168
ENST00000618898.1	ENSG00000175970.12	UNC119B-203	UNC119B	896	retained_intron		0	0	0	0		1.14801	0	2.5107	0
ENST00000618908.4	ENSG00000002549.13	LAP3-211	LAP3	2100	protein_coding		0	0	0	0		6.50538	3.00159	0	0
ENST00000618913.1	ENSG00000136152.15	COG3-207	COG3	530	protein_coding_CDS_not_defined		0	0	0	0		1.53068	2.00106	0	0
ENST00000618922.4	ENSG00000290833.1	ENST00000618922	ENSG00000290833	975	lncRNA		0	0	0	0		0	0	1.25535	0
ENST00000618928.4	ENSG00000277526.5	LINC03021-276	LINC03021	1705	lncRNA		0	0	0	0		0	0.667021	2.5107	0
ENST00000618934.1	ENSG00000262209.3	PCDHGB3-202	PCDHGB3	2445	protein_coding		0	0	0	0		1.91335	1.00053	5.0214	0
ENST00000618944.4	ENSG00000141510.19	TP53-222	TP53	2404	protein_coding		0	0	0	0		0	0	2.5107	0
ENST00000618957.4	ENSG00000157335.21	CLEC18C-211	CLEC18C	2215	protein_coding		0	0	0	0		0	0	0	0.738614
ENST00000618960.4	ENSG00000168646.14	AXIN2-208	AXIN2	4060	protein_coding		0	0	0	0		0	0.667021	0	0
ENST00000618967.1	ENSG00000275997.1	ENST00000618967	ENSG00000275997	210	processed_pseudogene		0	0	0	0		0	1.00053	1.25535	0
ENST00000618969.1	ENSG00000237596.8	PDE7B-AS1-209	PDE7B-AS1	170	lncRNA		0	0	0	0		0	0.33351	0	0
ENST00000618970.4	ENSG00000249915.9	PDCD6-212	PDCD6	931	protein_coding		0	0	0	0		1.53068	7.67074	0	8.12475
ENST00000618980.1	ENSG00000085231.14	AK6-205	AK6	483	protein_coding		0	0	0	0		1.53068	1.00053	0	0.738614
ENST00000619004.2	ENSG00000276067.3	SLC23A4P-201	SLC23A4P	1067	transcribed_unprocessed_pseudogene		0	0	0	0		0	0	0	1.47723
ENST00000619006.1	ENSG00000275485.1	ENST00000619006	ENSG00000275485	500	lncRNA		0	0	0	0		3.44402	1.00053	0	0
ENST00000619007.4	ENSG00000126453.11	BCL2L12-210	BCL2L12	1630	protein_coding		0	0	0	0		0	7.00372	28.8731	6.64752
ENST00000619013.1	ENSG00000278275.2	ENST00000619013	ENSG00000278275	241	transcribed_processed_pseudogene		0	0	0	0		0	0.667021	0	0
ENST00000619015.1	ENSG00000251209.12	LINC00923-208	LINC00923	505	lncRNA		0	0	0	0		0	2.33457	4.1845	0
ENST00000619032.1	ENSG00000275759.1	ENST00000619032	ENSG00000275759	590	lncRNA		0	0	0	0		0.765339	3.00159	0.8369	0
ENST00000619037.1	ENSG00000273749.5	CYFIP1-209	CYFIP1	575	nonsense_mediated_decay		0	0	0	0		0	3.66861	0	9.60198
ENST00000619038.5	ENSG00000239704.12	CDRT4-203	CDRT4	2508	protein_coding		0	0	0	0		0	0	0	2.21584
ENST00000619048.1	ENSG00000052749.15	RRP12-213	RRP12	509	protein_coding_CDS_not_defined		0	0	0	0		0.382669	0.667021	0.41845	7.38614
ENST00000619049.4	ENSG00000101040.20	ZMYND8-221	ZMYND8	4027	protein_coding		0	0	0	0		0.765339	53.0282	0	0
ENST00000619055.1	ENSG00000277130.1	ENST00000619055	ENSG00000277130	682	lncRNA		0	0	0	0		0.765339	2.66808	1.6738	0.738614
ENST00000619062.1	ENSG00000131781.13	FMO5-209	FMO5	1842	retained_intron		0	0	0	0		0	0	0.8369	0
ENST00000619088.1	ENSG00000274614.1	ENST00000619088	ENSG00000274614	582	unprocessed_pseudogene		0	0	0	0		4.20936	0.667021	0	0
ENST00000619089.1	ENSG00000273571.1	ENST00000619089	ENSG00000273571	172	misc_RNA		0	0	0	0		0.765339	0	1.25535	0
ENST00000619106.3	ENSG00000291179.2	ENST00000619106	ENSG00000291179	1090	lncRNA		0	0	0	0		2.29602	1.33404	0	0
ENST00000619111.2	ENSG00000100918.14	REC8-210	REC8	548	retained_intron		0	0	0	0		0	0.667021	0	0
ENST00000619112.1	ENSG00000278775.1	ENST00000619112	ENSG00000278775	90	misc_RNA		0	0	0	0		0.765339	0.33351	0	0
ENST00000619119.4	ENSG00000012171.20	SEMA3B-214	SEMA3B	3158	retained_intron		0	0	0	0		0	0.667021	0	0
ENST00000619123.1	ENSG00000275265.1	ENST00000619123	ENSG00000275265	455	lncRNA		0	0	0	0		0.765339	0	0	0
ENST00000619127.1	ENSG00000277900.1	Metazoa_SRP.174-201	Metazoa_SRP	283	misc_RNA		0	0	0	0		0.382669	0	6.6952	0
ENST00000619129.4	ENSG00000086848.15	ALG9-217	ALG9	2020	nonsense_mediated_decay		0	0	0	0		0	0	0.41845	0
ENST00000619147.5	ENSG00000235535.10	TRDN-AS1-210	TRDN-AS1	886	lncRNA		0	0	0	0		0	0	0	2.21584
ENST00000619149.5	ENSG00000068400.14	GRIPAP1-212	GRIPAP1	3871	retained_intron		0	0	0	0		0	7.00372	0	0
ENST00000619166.1	ENSG00000276718.1	VAMP1-AS1-201	VAMP1-AS1	599	lncRNA		0	0	0	0		1.14801	2.66808	2.92915	11.0792
ENST00000619167.2	ENSG00000276040.5	SPATA31A7-206	SPATA31A7	4223	protein_coding		0	0	0	0		0.382669	0	0	0.738614
ENST00000619168.5	ENSG00000183049.14	CAMK1D-203	CAMK1D	8088	protein_coding		0	0	0	0		1.14801	0.33351	0	2.21584
ENST00000619182.4	ENSG00000187621.17	TCL6-213	TCL6	1947	lncRNA		0	0	0	0		0.765339	0	0	0
ENST00000619186.4	ENSG00000141510.19	TP53-223	TP53	2271	protein_coding		0	0	0	0		3.44402	0	0	0
ENST00000619192.4	ENSG00000165688.14	PMPCA-209	PMPCA	416	retained_intron		0	0	0	0		0	2.33457	0	0
ENST00000619197.1	ENSG00000274755.1	U2.7-201	U2	100	snRNA		0	0	0	0		0	0	1.6738	1.47723
ENST00000619202.1	ENSG00000276261.1	ENST00000619202	ENSG00000276261	509	lncRNA		0	0	0	0		0.382669	0	7.95055	4.43168
ENST00000619204.4	ENSG00000183010.17	PYCR1-216	PYCR1	1904	protein_coding		0	0	0	0		50.5124	37.6867	0	15.5109
ENST00000619207.1	ENSG00000163214.21	DHX57-209	DHX57	548	protein_coding		0	0	0	0		0	1.00053	0	0
ENST00000619218.1	ENSG00000275940.1	MRPL57P3-201	MRPL57P3	176	processed_pseudogene		0	0	0	0		0	0	0.41845	4.43168
ENST00000619233.1	ENSG00000275411.1	MIR6882-201	MIR6882	66	miRNA		0	0	0	0		0	0	1.25535	0
ENST00000619238.2	ENSG00000125823.13	CSTL1-205	CSTL1	547	retained_intron		0	0	0	0		1.14801	1.33404	0	0
ENST00000619240.1	ENSG00000103942.13	HOMER2-209	HOMER2	518	protein_coding_CDS_not_defined		0	0	0	0		0	2.66808	0.8369	0
ENST00000619257.4	ENSG00000123560.14	PLP1-222	PLP1	596	protein_coding_CDS_not_defined		0	0	0	0		0	1.66755	3.76605	0
ENST00000619269.5	ENSG00000107104.21	KANK1-212	KANK1	5131	protein_coding		0	0	0	0		6.88805	0	7.5321	0
ENST00000619270.1	ENSG00000275506.1	H3P25-201	H3P25	362	processed_pseudogene		0	0	0	0		0.382669	0	5.0214	2.21584
ENST00000619282.1	ENSG00000274029.1	ENST00000619282	ENSG00000274029	651	lncRNA		0	0	0	0		0	0	0	1.47723
ENST00000619290.4	ENSG00000273749.5	CYFIP1-210	CYFIP1	929	retained_intron		0	0	0	0		0	1.66755	0	0
ENST00000619302.1	ENSG00000231731.7	ENST00000619302	ENSG00000231731	833	lncRNA		0	0	0	0		0.765339	1.00053	0	0.738614
ENST00000619303.1	ENSG00000276359.1	Metazoa_SRP.115-201	Metazoa_SRP	284	misc_RNA		0	0	0	0		0.382669	0	0	0
ENST00000619322.4	ENSG00000196873.16	ZNG1C-215	ZNG1C	3301	retained_intron		0	0	0	0		20.2815	9.33829	7.5321	0
ENST00000619329.1	ENSG00000277146.1	ENST00000619329	ENSG00000277146	111	transcribed_processed_pseudogene		0	0	0	0		0	0	0	1.47723
ENST00000619337.4	ENSG00000185728.17	YTHDF3-211	YTHDF3	545	protein_coding		0	0	0	0		1.91335	0	15.9011	0
ENST00000619338.1	ENSG00000276916.1	ENST00000619338	ENSG00000276916	418	lncRNA		0	0	0	0		1.53068	2.00106	0.41845	0
ENST00000619341.1	ENSG00000108010.12	GLRX3-206	GLRX3	496	protein_coding_CDS_not_defined		0	0	0	0		0.765339	0.33351	0	0
ENST00000619344.4	ENSG00000171456.22	ASXL1-209	ASXL1	550	retained_intron		0	0	0	0		3.82669	0	3.3476	0
ENST00000619348.4	ENSG00000273749.5	CYFIP1-211	CYFIP1	3471	retained_intron		0	0	0	0		1.53068	3.66861	7.95055	6.64752
ENST00000619354.1	ENSG00000274698.1	ENST00000619354	ENSG00000274698	2036	lncRNA		0	0	0	0		0	0	2.5107	0
ENST00000619355.1	ENSG00000274471.3	ENST00000619355	ENSG00000274471	883	transcribed_unprocessed_pseudogene		0	0	0	0		0.382669	0	0	0
ENST00000619367.1	ENSG00000103942.13	HOMER2-210	HOMER2	231	protein_coding_CDS_not_defined		0	0	0	0		3.82669	0.33351	0	0
ENST00000619373.5	ENSG00000268350.8	FAM156A-214	FAM156A	1869	protein_coding		0	0	0	0		9.18407	0	0	0
ENST00000619377.1	ENSG00000172366.20	MCRIP2-208	MCRIP2	727	protein_coding_CDS_not_defined		0	0	0	0		0	0	0	2.95445
ENST00000619384.1	ENSG00000276662.1	DDX20P1-201	DDX20P1	716	unprocessed_pseudogene		0	0	0	0		0.382669	0	0	0
ENST00000619403.4	ENSG00000141469.18	SLC14A1-219	SLC14A1	3823	protein_coding		0	0	0	0		1.53068	2.66808	0	0
ENST00000619409.1	ENSG00000277118.1	Metazoa_SRP.146-201	Metazoa_SRP	286	misc_RNA		0	0	0	0		0.382669	2.00106	0.8369	2.21584
ENST00000619415.1	ENSG00000275479.2	ENST00000619415	ENSG00000275479	172	lncRNA		0	0	0	0		0.765339	0	0	0
ENST00000619416.4	ENSG00000100578.18	KIAA0586-213	KIAA0586	8233	protein_coding		0	0	0	0		0	0	7.5321	0
ENST00000619418.1	ENSG00000278053.5	DDX52-214	DDX52	1872	retained_intron		0	0	0	0		3.06136	2.33457	0.41845	0
ENST00000619430.2	ENSG00000149131.17	SERPING1-213	SERPING1	1748	protein_coding		0	0	0	0		0	2.00106	0	0
ENST00000619443.1	ENSG00000274370.1	ENST00000619443	ENSG00000274370	611	lncRNA		0	0	0	0		0	0	0.41845	1.47723
ENST00000619446.1	ENSG00000273611.5	ZNHIT3-206	ZNHIT3	819	protein_coding_CDS_not_defined		0	0	0	0		1.53068	0	0	0
ENST00000619452.1	ENSG00000277595.1	ENST00000619452	ENSG00000277595	559	lncRNA		0	0	0	0		0.382669	0	0	0
ENST00000619462.4	ENSG00000273559.5	CWC25-205	CWC25	650	nonsense_mediated_decay		0	0	0	0		4.20936	4.33564	0	0
ENST00000619469.4	ENSG00000100918.14	REC8-212	REC8	2720	retained_intron		0	0	0	0		0	0	0.41845	0
ENST00000619482.1	ENSG00000273611.5	ZNHIT3-207	ZNHIT3	561	retained_intron		0	0	0	0		0	0.667021	0	0
ENST00000619483.4	ENSG00000100003.18	SEC14L2-216	SEC14L2	2740	retained_intron		0	0	0	0		0	0	7.11365	0
ENST00000619486.1	ENSG00000274080.1	ENST00000619486	ENSG00000274080	2241	lncRNA		0	0	0	0		0	0	0.41845	0
ENST00000619488.1	ENSG00000275496.5	ENST00000619488	ENSG00000275496	2195	lncRNA		0	0	0	0		0	0	1.6738	0
ENST00000619490.1	ENSG00000275965.1	ENST00000619490	ENSG00000275965	361	lncRNA		0	0	0	0		0	1.00053	0	0
ENST00000619492.1	ENSG00000275850.1	ENST00000619492	ENSG00000275850	2400	lncRNA		0	0	0	0		1.91335	3.00159	0.41845	5.90891
ENST00000619494.1	ENSG00000231329.8	ENST00000619494	ENSG00000231329	697	lncRNA		0	0	0	0		0.382669	0	0	0
ENST00000619503.4	ENSG00000075856.12	SART3-216	SART3	770	retained_intron		0	0	0	0		1.53068	0	0.8369	0
ENST00000619511.1	ENSG00000174501.15	ANKRD36C-208	ANKRD36C	737	protein_coding		0	0	0	0		1.14801	0	2.92915	0
ENST00000619518.5	ENSG00000268350.8	FAM156A-215	FAM156A	1733	protein_coding		0	0	0	0		0	6.3367	0	0
ENST00000619519.1	ENSG00000272031.3	ANKRD34A-202	ANKRD34A	571	protein_coding		0	0	0	0		0	0	0	12.5564
ENST00000619522.2	ENSG00000139194.8	RBP5-205	RBP5	2461	protein_coding_CDS_not_defined		0	0	0	0		1.53068	0.33351	2.5107	3.69307
ENST00000619530.1	ENSG00000270816.6	LINC00221-202	LINC00221	1499	lncRNA		0	0	0	0		0.382669	1.33404	0.41845	1.47723
ENST00000619552.1	ENSG00000176641.11	RNF152-205	RNF152	792	protein_coding_CDS_not_defined		0	0	0	0		1.14801	0	0	0
ENST00000619558.1	ENSG00000278035.1	ENST00000619558	ENSG00000278035	447	lncRNA		0	0	0	0		2.67869	0	0.41845	0
ENST00000619563.5	ENSG00000148735.16	PLEKHS1-206	PLEKHS1	1824	protein_coding		0	0	0	0		0	0	15.4827	0
ENST00000619564.3	ENSG00000077782.23	FGFR1-242	FGFR1	5482	nonsense_mediated_decay		0	0	0	0		0	7.33723	0	0
ENST00000619572.5	ENSG00000047346.13	ATOSA-216	ATOSA	4726	protein_coding		0	0	0	0		3.44402	14.3409	0	0
ENST00000619578.4	ENSG00000198722.15	UNC13B-206	UNC13B	6426	protein_coding		0	0	0	0		34.4402	17.009	0	22.897
ENST00000619606.2	ENSG00000278638.2	ENST00000619606	ENSG00000278638	1067	lncRNA		0	0	0	0		0.765339	2.00106	5.8583	0
ENST00000619611.4	ENSG00000274253.7	ENST00000619611	ENSG00000274253	1449	lncRNA		0	0	0	0		3.06136	0	0	2.21584
ENST00000619612.1	ENSG00000277246.1	ENST00000619612	ENSG00000277246	415	lncRNA		0	0	0	0		0.382669	0	0	0
ENST00000619632.1	ENSG00000278496.1	ENST00000619632	ENSG00000278496	745	unprocessed_pseudogene		0	0	0	0		0	1.00053	4.60295	5.1703
ENST00000619641.4	ENSG00000111653.20	ING4-218	ING4	1280	protein_coding		0	0	0	0		0.382669	0	0	0
ENST00000619650.4	ENSG00000121988.18	ZRANB3-211	ZRANB3	2494	protein_coding		0	0	0	0		0	0	6.27675	2.21584
ENST00000619653.2	ENSG00000274265.6	ENST00000619653	ENSG00000274265	1207	lncRNA		0	0	0	0		0	3.3351	0	0
ENST00000619656.4	ENSG00000118961.15	LDAH-212	LDAH	3663	protein_coding		0	0	0	0		0	0	17.9934	0
ENST00000619665.1	ENSG00000275995.1	ENST00000619665	ENSG00000275995	545	lncRNA		0	0	0	0		0.382669	3.66861	0	10.3406
ENST00000619671.1	ENSG00000278611.5	ZNF426-DT-202	ZNF426-DT	859	lncRNA		0	0	0	0		0	1.00053	0	0
ENST00000619675.4	ENSG00000006534.17	ALDH3B1-209	ALDH3B1	1594	nonsense_mediated_decay		0	0	0	0		0	3.3351	0	0
ENST00000619681.1	ENSG00000177725.6	ENST00000619681	ENSG00000177725	2371	lncRNA		0	0	0	0		0	0.667021	0	8.12475
ENST00000619685.4	ENSG00000249700.10	SRD5A3-AS1-226	SRD5A3-AS1	472	retained_intron		0	0	0	0		0	0	0	4.43168
ENST00000619686.1	ENSG00000277144.1	ENST00000619686	ENSG00000277144	543	lncRNA		0	0	0	0		0	1.33404	0	0
ENST00000619688.3	ENSG00000134871.20	COL4A2-211	COL4A2	2025	protein_coding		0	0	0	0		2.67869	0	0.8369	0
ENST00000619701.5	ENSG00000172350.10	ABCG4-205	ABCG4	3812	protein_coding		0	0	0	0		1.14801	4.00212	0	0
ENST00000619707.5	ENSG00000147894.17	C9orf72-205	C9orf72	3338	protein_coding		0	0	0	0		0	8.00425	0	0
ENST00000619709.1	ENSG00000274670.1	ENST00000619709	ENSG00000274670	240	lncRNA		0	0	0	0		1.14801	0.33351	0	0
ENST00000619719.1	ENSG00000232682.3	ENST00000619719	ENSG00000232682	352	lncRNA		0	0	0	0		0	0.33351	0	0
ENST00000619720.1	ENSG00000233396.10	LINC01719-206	LINC01719	538	lncRNA		0	0	0	0		0.382669	0	3.76605	0
ENST00000619722.5	ENSG00000100578.18	KIAA0586-214	KIAA0586	4764	protein_coding		0	0	0	0		0	0	7.11365	0
ENST00000619730.4	ENSG00000273611.5	ZNHIT3-208	ZNHIT3	926	protein_coding		0	0	0	0		0	1.66755	0	5.90891
ENST00000619740.1	ENSG00000278766.3	ENST00000619740	ENSG00000278766	621	lncRNA		0	0	0	0		0	0	0.41845	0
ENST00000619742.5	ENSG00000290425.2	PI4KAP1-208	PI4KAP1	1798	lncRNA		0	0	0	0		7.65339	10.0053	0	0
ENST00000619744.1	ENSG00000277342.1	ENST00000619744	ENSG00000277342	527	lncRNA		0	0	0	0		7.65339	4.66915	7.11365	2.21584
ENST00000619753.1	ENSG00000131044.19	TTLL9-208	TTLL9	2345	nonsense_mediated_decay		0	0	0	0		0.765339	0	0.41845	0
ENST00000619757.5	ENSG00000177374.13	HIC1-207	HIC1	6707	protein_coding		0	0	0	0		0.765339	6.00319	1.6738	0.738614
ENST00000619760.1	ENSG00000088854.13	DNAAF9-202	DNAAF9	2151	protein_coding_CDS_not_defined		0	0	0	0		7.27072	3.3351	1.6738	5.1703
ENST00000619773.1	ENSG00000103160.12	HSDL1-208	HSDL1	3059	retained_intron		0	0	0	0		5.74004	3.66861	0	0
ENST00000619774.2	ENSG00000274447.2	ENST00000619774	ENSG00000274447	837	lncRNA		0	0	0	0		0.382669	0	0	0
ENST00000619775.1	ENSG00000196275.16	GTF2IRD2-206	GTF2IRD2	1807	retained_intron		0	0	0	0		0	1.33404	0	0
ENST00000619777.4	ENSG00000276234.5	TADA2A-210	TADA2A	920	nonsense_mediated_decay		0	0	0	0		0	0	3.76605	0
ENST00000619787.4	ENSG00000108950.12	FAM20A-207	FAM20A	2798	protein_coding		0	0	0	0		5.35737	7.33723	5.0214	5.90891
ENST00000619790.4	ENSG00000143742.14	SRP9-204	SRP9	377	protein_coding		0	0	0	0		0	0	0	0.738614
ENST00000619794.1	ENSG00000276486.1	ENST00000619794	ENSG00000276486	441	processed_pseudogene		0	0	0	0		0.382669	0	0	0
ENST00000619796.4	ENSG00000146963.18	LUC7L2-210	LUC7L2	2783	protein_coding		0	0	0	0		0	0	8.78745	0
ENST00000619826.1	ENSG00000278351.1	ENST00000619826	ENSG00000278351	254	lncRNA		0	0	0	0		0	0	0.41845	0
ENST00000619849.4	ENSG00000293105.1	ENST00000619849	ENSG00000293105	982	retained_intron		0	0	0	0		1.91335	2.00106	3.76605	5.90891
ENST00000619869.1	ENSG00000272398.6	CD24-205	CD24	566	protein_coding		0	0	0	0		0	0	1.25535	0
ENST00000619874.5	ENSG00000273590.6	ENST00000619874	ENSG00000273590	870	artifact		0	0	0	0		5.74004	0	0	0
ENST00000619876.4	ENSG00000278023.7	RDM1-227	RDM1	1491	protein_coding		0	0	0	0		1.14801	2.00106	0	0
ENST00000619879.6	ENSG00000274253.7	ENST00000619879	ENSG00000274253	4229	lncRNA		0	0	0	0		1.91335	4.00212	1.25535	0
ENST00000619889.1	ENSG00000273674.7	ENST00000619889	ENSG00000273674	654	lncRNA		0	0	0	0		0	1.66755	0	0
ENST00000619893.1	ENSG00000274400.1	ENST00000619893	ENSG00000274400	476	lncRNA		0	0	0	0		0	0.33351	0	0
ENST00000619894.1	ENSG00000275293.1	Metazoa_SRP.80-201	Metazoa_SRP	320	misc_RNA		0	0	0	0		0.382669	0	0	0
ENST00000619902.1	ENSG00000274475.1	RN7SL650P-201	RN7SL650P	299	misc_RNA		0	0	0	0		0.382669	0	0	2.21584
ENST00000619908.1	ENSG00000278223.1	MIR6783-201	MIR6783	64	miRNA		0	0	0	0		0	1.00053	0	0
ENST00000619923.1	ENSG00000076351.13	SLC46A1-209	SLC46A1	528	retained_intron		0	0	0	0		2.67869	3.00159	2.09225	0
ENST00000619925.4	ENSG00000274349.5	ZNF658-204	ZNF658	2030	protein_coding		0	0	0	0		1.91335	0	0.41845	0
ENST00000619930.1	ENSG00000276593.1	ENST00000619930	ENSG00000276593	550	lncRNA		0	0	0	0		0	0.667021	0	4.43168
ENST00000619932.4	ENSG00000291005.2	NBPF25P-202	NBPF25P	3827	lncRNA		0	0	0	0		0	0	5.8583	0
ENST00000619937.4	ENSG00000197062.12	ZSCAN26-206	ZSCAN26	2729	protein_coding		0	0	0	0		6.50538	2.00106	0	0
ENST00000619944.4	ENSG00000165630.15	PRPF18-251	PRPF18	740	protein_coding_CDS_not_defined		0	0	0	0		0	2.00106	0.41845	0
ENST00000619959.1	ENSG00000278590.1	RN7SL113P-201	RN7SL113P	299	misc_RNA		0	0	0	0		1.53068	0	0	0
ENST00000619960.5	ENSG00000291174.2	FAUP4-203	FAUP4	1460	lncRNA		0	0	0	0		0	1.33404	0	0
ENST00000619961.4	ENSG00000196141.14	SPATS2L-227	SPATS2L	6115	protein_coding		0	0	0	0		0.382669	0	0	0
ENST00000619972.1	ENSG00000274686.1	Metazoa_SRP.62-201	Metazoa_SRP	268	misc_RNA		0	0	0	0		1.53068	0	0	0
ENST00000619988.4	ENSG00000087077.14	TRIP6-209	TRIP6	1303	protein_coding		0	0	0	0		0	0	0	2.21584
ENST00000620001.1	ENSG00000277619.1	ENST00000620001	ENSG00000277619	1374	lncRNA		0	0	0	0		0	1.33404	0	0
ENST00000620012.4	ENSG00000278318.5	ZNF229-205	ZNF229	5384	nonsense_mediated_decay		0	0	0	0		52.8084	3.00159	15.4827	0
ENST00000620016.2	ENSG00000274183.2	H2AB1-201	H2AB1	587	protein_coding		0	0	0	0		0	0	1.25535	0
ENST00000620019.1	ENSG00000277829.1	ENST00000620019	ENSG00000277829	549	lncRNA		0	0	0	0		0	0.667021	0.41845	0
ENST00000620020.1	ENSG00000275025.1	ENST00000620020	ENSG00000275025	440	lncRNA		0	0	0	0		0.382669	1.00053	0	0
ENST00000620067.1	ENSG00000275598.1	ENST00000620067	ENSG00000275598	1252	processed_pseudogene		0	0	0	0		0.382669	0	0	0
ENST00000620068.1	ENSG00000277255.1	MIR7854-201	MIR7854	65	miRNA		0	0	0	0		0	0.33351	0	0.738614
ENST00000620071.1	ENSG00000278794.1	Metazoa_SRP.205-201	Metazoa_SRP	267	misc_RNA		0	0	0	0		0	0	1.25535	0
ENST00000620074.5	ENSG00000104691.16	UBXN8-209	UBXN8	1991	protein_coding		0	0	0	0		0	1.00053	4.60295	0
ENST00000620075.1	ENSG00000276931.1	ENST00000620075	ENSG00000276931	638	lncRNA		0	0	0	0		6.12271	1.33404	3.3476	1.47723
ENST00000620080.1	ENSG00000274825.1	ENST00000620080	ENSG00000274825	638	lncRNA		0	0	0	0		6.88805	0.33351	0	2.95445
ENST00000620086.4	ENSG00000276234.5	TADA2A-211	TADA2A	1096	protein_coding_CDS_not_defined		0	0	0	0		0	1.33404	0	0
ENST00000620092.1	ENSG00000278020.1	ENST00000620092	ENSG00000278020	179	misc_RNA		0	0	0	0		0	0	1.6738	0
ENST00000620094.4	ENSG00000122386.11	ZNF205-206	ZNF205	2309	protein_coding		0	0	0	0		0	2.00106	0	0
ENST00000620102.1	ENSG00000276810.1	ENST00000620102	ENSG00000276810	524	processed_pseudogene		0	0	0	0		1.53068	0.33351	3.76605	0
ENST00000620103.4	ENSG00000185499.17	MUC1-225	MUC1	1811	protein_coding		0	0	0	0		1.14801	0	1.25535	0
ENST00000620105.5	ENSG00000166845.15	C18orf54-206	C18orf54	5703	protein_coding		0	0	0	0		27.1695	26.0138	26.7808	0
ENST00000620113.1	ENSG00000278643.1	ENST00000620113	ENSG00000278643	186	misc_RNA		0	0	0	0		1.53068	0	0	0
ENST00000620114.1	ENSG00000277866.1	ENST00000620114	ENSG00000277866	757	unprocessed_pseudogene		0	0	0	0		0.382669	0.667021	0	0
ENST00000620145.6	ENSG00000225783.10	MIAT-221	MIAT	10004	lncRNA		0	0	0	0		0	8.67127	0	0
ENST00000620154.5	ENSG00000166839.18	ANKDD1A-209	ANKDD1A	3351	nonsense_mediated_decay		0	0	0	0		0	0	0	29.5445
ENST00000620177.4	ENSG00000232973.15	CYP1B1-AS1-214	CYP1B1-AS1	554	lncRNA		0	0	0	0		0	0.667021	0	0
ENST00000620218.1	ENSG00000273965.1	ENST00000620218	ENSG00000273965	293	lncRNA		0	0	0	0		0	0.33351	1.6738	0
ENST00000620238.1	ENSG00000275835.5	TUBGCP5-207	TUBGCP5	532	retained_intron		0	0	0	0		0.765339	0	0	1.47723
ENST00000620239.6	ENSG00000135114.14	OASL-204	OASL	4192	protein_coding		0	0	0	0		2.67869	2.33457	0	0
ENST00000620253.1	ENSG00000277290.1	ENST00000620253	ENSG00000277290	385	processed_pseudogene		0	0	0	0		1.53068	0.667021	0.41845	0
ENST00000620262.1	ENSG00000189184.12	PCDH18-208	PCDH18	553	protein_coding_CDS_not_defined		0	0	0	0		0	0.33351	2.09225	0
ENST00000620267.2	ENSG00000277481.2	PKD1L3-201	PKD1L3	5623	protein_coding		0	0	0	0		1.53068	0	0	0
ENST00000620272.4	ENSG00000230606.12	APPAT-216	APPAT	699	lncRNA		0	0	0	0		0.765339	2.33457	0	0
ENST00000620278.1	ENSG00000186231.17	KLHL32-207	KLHL32	2642	protein_coding		0	0	0	0		0.382669	2.00106	2.09225	0
ENST00000620284.5	ENSG00000278023.7	RDM1-228	RDM1	1163	protein_coding		0	0	0	0		0.765339	2.00106	2.92915	0
ENST00000620306.1	ENSG00000277504.1	ENST00000620306	ENSG00000277504	533	lncRNA		0	0	0	0		0.382669	0	0	0
ENST00000620307.4	ENSG00000269226.8	TMSB15C-202	TMSB15C	2286	protein_coding		0	0	0	0		0	1.33404	1.25535	0
ENST00000620323.1	ENSG00000152484.14	USP12-203	USP12	349	protein_coding		0	0	0	0		1.53068	2.33457	0	0
ENST00000620324.4	ENSG00000273611.5	ZNHIT3-209	ZNHIT3	834	protein_coding		0	0	0	0		0	1.00053	0	0
ENST00000620327.1	ENSG00000276603.1	ENST00000620327	ENSG00000276603	419	lncRNA		0	0	0	0		0.382669	0.33351	0.8369	2.21584
ENST00000620344.1	ENSG00000275902.1	ENST00000620344	ENSG00000275902	690	lncRNA		0	0	0	0		0.382669	0.667021	0	1.47723
ENST00000620349.1	ENSG00000273744.1	U4.1-201	U4	87	snRNA		0	0	0	0		0	0.667021	0	0
ENST00000620367.4	ENSG00000276234.5	TADA2A-212	TADA2A	1043	protein_coding		0	0	0	0		2.67869	0	0	11.0792
ENST00000620377.1	ENSG00000276030.1	LINC03085-201	LINC03085	381	lncRNA		0	0	0	0		0.765339	1.00053	0	0
ENST00000620381.1	ENSG00000101407.13	TTI1-206	TTI1	432	protein_coding		0	0	0	0		1.53068	0.33351	0	0.738614
ENST00000620386.1	ENSG00000275693.1	ENST00000620386	ENSG00000275693	170	misc_RNA		0	0	0	0		0	0	0.41845	0
ENST00000620394.1	ENSG00000087087.20	SRRT-218	SRRT	582	retained_intron		0	0	0	0		1.53068	0.667021	0	0
ENST00000620405.1	ENSG00000272398.6	CD24-206	CD24	586	protein_coding		0	0	0	0		2.29602	0	0	0
ENST00000620413.1	ENSG00000278259.5	MYO19-219	MYO19	465	retained_intron		0	0	0	0		0	2.66808	0	0
ENST00000620417.4	ENSG00000275832.5	ARHGAP23-221	ARHGAP23	3663	protein_coding		0	0	0	0		7.27072	0	11.2982	6.64752
ENST00000620420.1	ENSG00000276542.1	ENST00000620420	ENSG00000276542	872	lncRNA		0	0	0	0		5.74004	9.33829	1.25535	14.7723
ENST00000620430.5	ENSG00000136051.15	WASHC4-214	WASHC4	3623	protein_coding		0	0	0	0		0	0	11.2982	0
ENST00000620452.1	ENSG00000273932.1	MIR6877-201	MIR6877	64	miRNA		0	0	0	0		0	0	0.41845	0
ENST00000620459.2	ENSG00000274173.2	LINC02967-201	LINC02967	2004	lncRNA		0	0	0	0		0	0	2.92915	0
ENST00000620466.4	ENSG00000116127.20	ALMS1-207	ALMS1	6720	retained_intron		0	0	0	0		0	4.66915	0	0
ENST00000620476.1	ENSG00000275833.1	ENST00000620476	ENSG00000275833	238	transcribed_unprocessed_pseudogene		0	0	0	0		0	0.33351	0	0
ENST00000620477.1	ENSG00000273721.1	ENST00000620477	ENSG00000273721	187	unprocessed_pseudogene		0	0	0	0		0	1.33404	0	0
ENST00000620487.1	ENSG00000274397.1	ENST00000620487	ENSG00000274397	1016	unprocessed_pseudogene		0	0	0	0		4.20936	0	0	0
ENST00000620488.1	ENSG00000165630.15	PRPF18-252	PRPF18	120	protein_coding_CDS_not_defined		0	0	0	0		0	1.33404	0	0
ENST00000620494.1	ENSG00000234772.4	LINC00412-203	LINC00412	573	lncRNA		0	0	0	0		0.765339	0.33351	1.25535	0
ENST00000620496.1	ENSG00000275476.1	ENST00000620496	ENSG00000275476	486	lncRNA		0	0	0	0		0	4.33564	0	5.1703
ENST00000620504.1	ENSG00000276149.1	ENST00000620504	ENSG00000276149	370	transcribed_processed_pseudogene		0	0	0	0		0	0.33351	0	0
ENST00000620510.1	ENSG00000106261.17	ZKSCAN1-206	ZKSCAN1	9192	protein_coding		0	0	0	0		23.3428	0	0	0
ENST00000620512.1	ENSG00000274898.1	ENST00000620512	ENSG00000274898	539	lncRNA		0	0	0	0		0	0.33351	0.41845	0
ENST00000620513.1	ENSG00000103472.11	RRN3P2-209	RRN3P2	2079	lncRNA		0	0	0	0		4.9747	2.66808	0	0
ENST00000620515.1	ENSG00000134574.12	DDB2-214	DDB2	347	protein_coding_CDS_not_defined		0	0	0	0		0.382669	2.66808	0	0
ENST00000620523.1	ENSG00000277301.1	ENST00000620523	ENSG00000277301	1771	lncRNA		0	0	0	0		1.14801	1.66755	4.60295	0
ENST00000620541.4	ENSG00000100599.16	RIN3-212	RIN3	3617	protein_coding		0	0	0	0		0	0	0	45.0554
ENST00000620553.2	ENSG00000088970.16	KIZ-212	KIZ	558	protein_coding_CDS_not_defined		0	0	0	0		0	0	2.5107	0
ENST00000620554.1	ENSG00000124126.14	PREX1-204	PREX1	362	protein_coding		0	0	0	0		2.67869	0	1.25535	0
ENST00000620580.2	ENSG00000237945.10	LINC00649-218	LINC00649	2045	lncRNA		0	0	0	0		0.765339	0	0	0
ENST00000620583.1	ENSG00000274569.1	ENST00000620583	ENSG00000274569	399	processed_pseudogene		0	0	0	0		0	0	0.41845	0
ENST00000620584.1	ENSG00000259460.2	ENST00000620584	ENSG00000259460	398	lncRNA		0	0	0	0		0.382669	0	0	0
ENST00000620597.2	ENSG00000226976.3	COX6A1P2-201	COX6A1P2	330	processed_pseudogene		0	0	0	0		3.82669	0	15.4827	22.1584
ENST00000620605.4	ENSG00000178104.22	PDE4DIP-248	PDE4DIP	823	protein_coding		0	0	0	0		1.14801	0	0.41845	0
ENST00000620612.6	ENSG00000273136.9	NBPF26-204	NBPF26	6891	protein_coding		0	0	0	0		0	0	17.1565	0
ENST00000620616.1	ENSG00000130703.17	OSBPL2-209	OSBPL2	2099	retained_intron		0	0	0	0		8.8014	5.33617	0.8369	5.90891
ENST00000620630.2	ENSG00000182583.13	VCX-203	VCX	694	protein_coding		0	0	0	0		1.53068	0	0	0
ENST00000620651.4	ENSG00000196588.21	MRTFA-210	MRTFA	3757	protein_coding		0	0	0	0		0	7.00372	30.5469	0
ENST00000620676.6	ENSG00000048707.15	VPS13D-214	VPS13D	16357	protein_coding		0	0	0	0		138.909	0	0	0
ENST00000620700.2	ENSG00000278212.5	ENST00000620700	ENSG00000278212	1268	transcribed_unprocessed_pseudogene		0	0	0	0		0	0	0.8369	0
ENST00000620706.1	ENSG00000104691.16	UBXN8-210	UBXN8	654	protein_coding_CDS_not_defined		0	0	0	0		0.765339	3.66861	0	0
ENST00000620711.1	ENSG00000290890.2	PDPR2P-209	PDPR2P	522	lncRNA		0	0	0	0		1.91335	0	0	0
ENST00000620712.4	ENSG00000286787.4	ENST00000620712	ENSG00000286787	351	lncRNA		0	0	0	0		0	1.00053	0.41845	0
ENST00000620739.4	ENSG00000141510.19	TP53-225	TP53	2579	protein_coding		0	0	0	0		0	5.66968	0	0
ENST00000620744.1	ENSG00000274275.1	ENST00000620744	ENSG00000274275	325	lncRNA		0	0	0	0		0	0.33351	3.76605	0
ENST00000620766.4	ENSG00000247982.8	LINC00926-204	LINC00926	624	lncRNA		0	0	0	0		3.44402	1.66755	0	0
ENST00000620771.4	ENSG00000115756.13	HPCAL1-207	HPCAL1	1941	protein_coding		0	0	0	0		0	0	1.25535	0
ENST00000620774.1	ENSG00000277591.1	RN7SL575P-201	RN7SL575P	299	misc_RNA		0	0	0	0		0	1.00053	0	0
ENST00000620778.1	ENSG00000277837.1	ENST00000620778	ENSG00000277837	4980	lncRNA		0	0	0	0		0.382669	0	0	0
ENST00000620782.1	ENSG00000273742.1	MIR6075-201	MIR6075	95	miRNA		0	0	0	0		0.382669	0	0	0
ENST00000620785.4	ENSG00000113494.17	PRLR-220	PRLR	11063	protein_coding		0	0	0	0		0	0.33351	0	0
ENST00000620786.5	ENSG00000130779.22	CLIP1-219	CLIP1	5978	protein_coding		0	0	0	0		47.451	0	0	34.7148
ENST00000620827.6	ENSG00000196247.13	ZNF107-206	ZNF107	5630	protein_coding		0	0	0	0		6.50538	11.0058	2.92915	0
ENST00000620828.4	ENSG00000102081.16	FMR1-216	FMR1	4830	retained_intron		0	0	0	0		5.74004	10.3388	0	0
ENST00000620838.4	ENSG00000276234.5	TADA2A-214	TADA2A	490	retained_intron		0	0	0	0		2.67869	0	0	8.86336
ENST00000620845.1	ENSG00000278716.1	ENST00000620845	ENSG00000278716	1019	lncRNA		0	0	0	0		1.53068	2.33457	2.09225	0.738614
ENST00000620848.1	ENSG00000278816.1	ENST00000620848	ENSG00000278816	304	lncRNA		0	0	0	0		0	2.33457	0	0
ENST00000620852.1	ENSG00000274541.1	ENST00000620852	ENSG00000274541	303	processed_pseudogene		0	0	0	0		0.382669	0	0	0
ENST00000620867.4	ENSG00000104177.20	MYEF2-215	MYEF2	1742	protein_coding		0	0	0	0		0	7.00372	2.92915	5.90891
ENST00000620869.1	ENSG00000278259.5	MYO19-223	MYO19	574	protein_coding_CDS_not_defined		0	0	0	0		3.06136	0	0.8369	0
ENST00000620895.1	ENSG00000165688.14	PMPCA-211	PMPCA	583	protein_coding_CDS_not_defined		0	0	0	0		0	2.33457	0	0
ENST00000620902.1	ENSG00000251562.12	MALAT1-216	MALAT1	352	lncRNA		0	0	0	0		0	1.66755	0	0
ENST00000620919.1	ENSG00000286288.3	ENST00000620919	ENSG00000286288	678	lncRNA		0	0	0	0		0.382669	2.66808	0	0
ENST00000620920.4	ENSG00000159200.18	RCAN1-214	RCAN1	2257	protein_coding		0	0	0	0		0	0	9.62435	0
ENST00000620927.1	ENSG00000278311.5	GGNBP2-218	GGNBP2	680	retained_intron		0	0	0	0		6.50538	7.00372	15.0642	0
ENST00000620944.4	ENSG00000103202.13	NME4-211	NME4	1193	protein_coding		0	0	0	0		9.56674	0	0	2.21584
ENST00000620954.2	ENSG00000140006.12	WDR89-204	WDR89	3109	protein_coding		0	0	0	0		8.8014	11.6729	0	0
ENST00000620971.1	ENSG00000277892.1	MIR6746-201	MIR6746	63	miRNA		0	0	0	0		0.765339	0	0	0
ENST00000620992.5	ENSG00000158079.16	PTPDC1-204	PTPDC1	4403	protein_coding		0	0	0	0		0	13.6739	0	0
ENST00000620995.5	ENSG00000277149.5	TYW1B-203	TYW1B	3117	protein_coding		0	0	0	0		1.53068	7.33723	2.09225	4.43168
ENST00000620996.4	ENSG00000009844.16	VTA1-205	VTA1	3272	protein_coding		0	0	0	0		0	0	13.3904	0
ENST00000621006.1	ENSG00000228262.12	LINC01320-211	LINC01320	965	lncRNA		0	0	0	0		0.382669	0.667021	0	0
ENST00000621013.4	ENSG00000143570.19	SLC39A1-210	SLC39A1	2322	protein_coding		0	0	0	0		0	0	9.62435	0
ENST00000621015.4	ENSG00000274349.5	ZNF658-205	ZNF658	584	protein_coding		0	0	0	0		0	0.33351	0.41845	0
ENST00000621021.1	ENSG00000133958.14	UNC79-206	UNC79	7377	protein_coding		0	0	0	0		0	0	0	3.69307
ENST00000621039.5	ENSG00000144596.13	GRIP2-205	GRIP2	7724	protein_coding		0	0	0	0		1.53068	0	0	0
ENST00000621046.2	ENSG00000281468.1	ENST00000621046	ENSG00000281468	635	lncRNA		0	0	0	0		0	2.00106	0.41845	3.69307
ENST00000621060.1	ENSG00000273580.1	ENST00000621060	ENSG00000273580	682	unprocessed_pseudogene		0	0	0	0		4.9747	0.667021	0	0
ENST00000621062.4	ENSG00000185340.16	GAS2L1-210	GAS2L1	2483	protein_coding		0	0	0	0		3.44402	5.00266	0	10.3406
ENST00000621075.1	ENSG00000130703.17	OSBPL2-210	OSBPL2	2838	retained_intron		0	0	0	0		5.74004	10.6723	8.369	7.38614
ENST00000621082.2	ENSG00000234965.3	SHISA8-202	SHISA8	1823	protein_coding		0	0	0	0		0	0.667021	0	0
ENST00000621083.4	ENSG00000131115.16	ZNF227-213	ZNF227	3055	protein_coding		0	0	0	0		4.20936	0	19.6672	0.738614
ENST00000621095.1	ENSG00000275088.1	ENST00000621095	ENSG00000275088	3306	lncRNA		0	0	0	0		0	0	0.41845	0
ENST00000621102.1	ENSG00000274954.1	ENST00000621102	ENSG00000274954	293	lncRNA		0	0	0	0		0	1.00053	0	0
ENST00000621103.4	ENSG00000233006.9	MIR3936HG-204	MIR3936HG	1793	lncRNA		0	0	0	0		0	0	1.25535	0
ENST00000621130.4	ENSG00000158552.13	ZFAND2B-221	ZFAND2B	1070	protein_coding		0	0	0	0		0	3.00159	0	0
ENST00000621136.4	ENSG00000275066.5	SYNRG-229	SYNRG	4841	protein_coding		0	0	0	0		0	0	0	1.47723
ENST00000621139.4	ENSG00000290399.2	ENST00000621139	ENSG00000290399	4494	lncRNA		0	0	0	0		3.82669	0.667021	2.5107	11.0792
ENST00000621154.1	ENSG00000277304.1	ENST00000621154	ENSG00000277304	1765	unprocessed_pseudogene		0	0	0	0		0	0	0.41845	0
ENST00000621169.1	ENSG00000276547.2	PCDHGB5-202	PCDHGB5	2670	protein_coding		0	0	0	0		1.91335	0	0	0
ENST00000621183.4	ENSG00000115204.15	MPV17-221	MPV17	896	retained_intron		0	0	0	0		4.20936	0	0	0
ENST00000621197.4	ENSG00000278662.6	GOLGA6L10-208	GOLGA6L10	4160	protein_coding		0	0	0	0		3.44402	0	12.1351	0
ENST00000621217.4	ENSG00000125447.18	GGA3-222	GGA3	4181	nonsense_mediated_decay		0	0	0	0		0	0	17.9934	0
ENST00000621218.5	ENSG00000123560.14	PLP1-223	PLP1	3011	protein_coding		0	0	0	0		27.5522	47.025	19.6672	58.3505
ENST00000621220.4	ENSG00000078403.17	MLLT10-216	MLLT10	381	protein_coding		0	0	0	0		0	0	4.60295	0
ENST00000621226.2	ENSG00000215182.8	MUC5AC-201	MUC5AC	17448	protein_coding		0	0	0	0		0	0	3.76605	2.21584
ENST00000621231.4	ENSG00000111879.20	FAM184A-214	FAM184A	4048	protein_coding		0	0	0	0		0	1.66755	0	0
ENST00000621237.1	ENSG00000197536.12	CARINH-207	CARINH	486	lncRNA		0	0	0	0		0	1.00053	0	0
ENST00000621265.1	ENSG00000276257.1	ENST00000621265	ENSG00000276257	228	processed_pseudogene		0	0	0	0		1.53068	0	0.41845	0
ENST00000621267.4	ENSG00000152795.18	HNRNPDL-208	HNRNPDL	4139	protein_coding		0	0	0	0		13.7761	0	0	0
ENST00000621275.1	ENSG00000277363.5	SRCIN1-214	SRCIN1	453	protein_coding_CDS_not_defined		0	0	0	0		0	1.00053	0	0
ENST00000621276.1	ENSG00000276188.1	ENST00000621276	ENSG00000276188	412	lncRNA		0	0	0	0		0	0.667021	0	0
ENST00000621281.1	ENSG00000274944.4	ENST00000621281	ENSG00000274944	609	protein_coding		0	0	0	0		0	0	5.43985	0
ENST00000621287.1	ENSG00000128408.9	RIBC2-203	RIBC2	643	retained_intron		0	0	0	0		0	1.00053	4.1845	0
ENST00000621300.1	ENSG00000275278.1	ENST00000621300	ENSG00000275278	544	lncRNA		0	0	0	0		0.765339	2.33457	0	0
ENST00000621310.1	ENSG00000276702.1	ENST00000621310	ENSG00000276702	641	lncRNA		0	0	0	0		0	0.667021	0	0
ENST00000621315.1	ENSG00000275840.1	Metazoa_SRP.96-201	Metazoa_SRP	318	misc_RNA		0	0	0	0		0	0	0.41845	0
ENST00000621324.4	ENSG00000143994.14	ABHD1-207	ABHD1	1078	protein_coding		0	0	0	0		0	1.66755	0	0
ENST00000621330.1	ENSG00000278635.1	ENST00000621330	ENSG00000278635	482	unprocessed_pseudogene		0	0	0	0		0.382669	0.667021	0.8369	0.738614
ENST00000621331.1	ENSG00000274294.1	ENST00000621331	ENSG00000274294	621	lncRNA		0	0	0	0		0.382669	0	0	0
ENST00000621333.4	ENSG00000113916.18	BCL6-211	BCL6	3399	protein_coding		0	0	0	0		0.765339	0	0	0
ENST00000621338.1	ENSG00000146918.20	NCAPG2-211	NCAPG2	597	protein_coding_CDS_not_defined		0	0	0	0		0	1.33404	1.25535	0.738614
ENST00000621345.4	ENSG00000165806.21	CASP7-211	CASP7	2467	protein_coding		0	0	0	0		0	0	0	16.2495
ENST00000621352.1	ENSG00000126001.17	CEP250-214	CEP250	607	protein_coding		0	0	0	0		0	0.667021	0	0
ENST00000621355.4	ENSG00000088826.18	SMOX-212	SMOX	2322	protein_coding		0	0	0	0		0	0	0	2.21584
ENST00000621360.1	ENSG00000278477.1	ENST00000621360	ENSG00000278477	228	unprocessed_pseudogene		0	0	0	0		0	0	1.25535	0
ENST00000621362.1	ENSG00000275875.1	ENST00000621362	ENSG00000275875	345	processed_pseudogene		0	0	0	0		0	0	1.6738	0
ENST00000621364.4	ENSG00000185164.15	NOMO2-211	NOMO2	3921	protein_coding		0	0	0	0		0.765339	3.3351	2.92915	0
ENST00000621366.1	ENSG00000088970.16	KIZ-214	KIZ	1397	protein_coding		0	0	0	0		0	3.00159	0	4.43168
ENST00000621376.1	ENSG00000274514.1	Metazoa_SRP.59-201	Metazoa_SRP	277	misc_RNA		0	0	0	0		0.382669	0	0	2.21584
ENST00000621379.4	ENSG00000006652.15	IFRD1-217	IFRD1	3232	protein_coding		0	0	0	0		0	20.6776	0	0
ENST00000621394.4	ENSG00000165630.15	PRPF18-256	PRPF18	338	protein_coding_CDS_not_defined		0	0	0	0		0	1.00053	0	0
ENST00000621396.4	ENSG00000196873.16	ZNG1C-216	ZNG1C	2437	nonsense_mediated_decay		0	0	0	0		0	19.3436	5.0214	0
ENST00000621405.1	ENSG00000274943.1	ENST00000621405	ENSG00000274943	437	lncRNA		0	0	0	0		2.29602	1.66755	0	2.21584
ENST00000621407.1	ENSG00000277349.1	CICP25-201	CICP25	1804	unprocessed_pseudogene		0	0	0	0		1.91335	0	0	0
ENST00000621414.1	ENSG00000274303.1	7SK.10-201	7SK	298	misc_RNA		0	0	0	0		2.67869	1.33404	0	1.47723
ENST00000621419.1	ENSG00000278486.1	YRDCP1-201	YRDCP1	643	processed_pseudogene		0	0	0	0		1.91335	0	4.1845	0
ENST00000621440.1	ENSG00000276997.4	ENST00000621440	ENSG00000276997	545	lncRNA		0	0	0	0		0	0.667021	0	0
ENST00000621449.1	ENSG00000276434.1	ENST00000621449	ENSG00000276434	509	lncRNA		0	0	0	0		1.14801	0.667021	0.41845	0
ENST00000621460.1	ENSG00000275981.1	ENST00000621460	ENSG00000275981	353	misc_RNA		0	0	0	0		0	0.33351	0	0
ENST00000621465.5	ENSG00000005243.10	COPZ2-210	COPZ2	914	protein_coding		0	0	0	0		0	0	1.25535	0
ENST00000621467.5	ENSG00000155755.20	TMEM237-213	TMEM237	5605	protein_coding		0	0	0	0		0	0	5.43985	0
ENST00000621471.1	ENSG00000273920.1	ENST00000621471	ENSG00000273920	543	lncRNA		0	0	0	0		1.91335	2.33457	3.76605	0
ENST00000621483.4	ENSG00000092931.12	MFSD11-219	MFSD11	2850	protein_coding		0	0	0	0		0	0	8.369	6.64752
ENST00000621492.4	ENSG00000277363.5	SRCIN1-215	SRCIN1	4644	protein_coding		0	0	0	0		4.20936	0	0	0
ENST00000621499.1	ENSG00000166206.16	GABRB3-214	GABRB3	3860	protein_coding_CDS_not_defined		0	0	0	0		9.18407	8.67127	2.09225	2.95445
ENST00000621504.1	ENSG00000275372.1	ENST00000621504	ENSG00000275372	128	misc_RNA		0	0	0	0		0.382669	0	0	0
ENST00000621507.1	ENSG00000125779.24	PANK2-209	PANK2	1763	protein_coding		0	0	0	0		10.3321	15.3415	25.107	0
ENST00000621517.1	ENSG00000265107.3	GJA5-203	GJA5	3183	protein_coding		0	0	0	0		0.382669	0	0	0
ENST00000621535.1	ENSG00000001626.18	CFTR-212	CFTR	657	retained_intron		0	0	0	0		1.14801	0.667021	0	0
ENST00000621536.4	ENSG00000113578.18	FGF1-216	FGF1	4062	protein_coding		0	0	0	0		0	2.00106	0	0
ENST00000621543.1	ENSG00000164742.16	ADCY1-204	ADCY1	1647	protein_coding		0	0	0	0		1.14801	0	0.41845	0
ENST00000621546.1	ENSG00000273989.1	ENST00000621546	ENSG00000273989	602	lncRNA		0	0	0	0		2.67869	4.00212	2.5107	2.21584
ENST00000621562.1	ENSG00000277678.1	RNU1-153P-201	RNU1-153P	146	snRNA		0	0	0	0		0	0	0.8369	0
ENST00000621566.1	ENSG00000227877.7	MRLN-209	MRLN	781	retained_intron		0	0	0	0		1.91335	1.33404	0	0
ENST00000621585.1	ENSG00000274356.1	ENST00000621585	ENSG00000274356	411	transcribed_unprocessed_pseudogene		0	0	0	0		1.14801	0	0	5.90891
ENST00000621587.2	ENSG00000278599.6	TBC1D3E-201	TBC1D3E	2082	protein_coding		0	0	0	0		0	0	0	2.95445
ENST00000621590.4	ENSG00000203963.12	C1orf141-208	C1orf141	4179	protein_coding		0	0	0	0		0	2.00106	0	0
ENST00000621605.1	ENSG00000275066.5	SYNRG-230	SYNRG	449	protein_coding_CDS_not_defined		0	0	0	0		0	0	0	0.738614
ENST00000621607.4	ENSG00000165806.21	CASP7-212	CASP7	2378	protein_coding		0	0	0	0		0	7.00372	0	0
ENST00000621608.1	ENSG00000277668.1	Metazoa_SRP.168-201	Metazoa_SRP	264	misc_RNA		0	0	0	0		0	0	3.3476	2.21584
ENST00000621616.1	ENSG00000278447.1	MIR6781-201	MIR6781	64	miRNA		0	0	0	0		0	1.00053	0	0
ENST00000621629.4	ENSG00000262919.8	CCNQ-208	CCNQ	1220	nonsense_mediated_decay		0	0	0	0		0	8.00425	0	0
ENST00000621630.1	ENSG00000060762.20	MPC1-205	MPC1	977	protein_coding		0	0	0	0		0	1.33404	0	0
ENST00000621640.1	ENSG00000263001.8	GTF2I-220	GTF2I	674	retained_intron		0	0	0	0		5.74004	1.00053	1.6738	0
ENST00000621646.2	ENSG00000293178.2	ENST00000621646	ENSG00000293178	1763	lncRNA		0	0	0	0		0	2.66808	0	0
ENST00000621647.2	ENSG00000102125.17	TAFAZZIN-224	TAFAZZIN	1649	retained_intron		0	0	0	0		0.765339	0	0	0
ENST00000621658.1	ENSG00000179038.9	ENST00000621658	ENSG00000179038	558	transcribed_processed_pseudogene		0	0	0	0		1.91335	0.33351	4.60295	0
ENST00000621663.4	ENSG00000166295.9	ANAPC16-205	ANAPC16	3567	protein_coding		0	0	0	0		11.4801	23.6792	5.43985	22.897
ENST00000621664.2	ENSG00000068400.14	GRIPAP1-213	GRIPAP1	2741	nonsense_mediated_decay		0	0	0	0		2.29602	0	0	0
ENST00000621665.1	ENSG00000278301.1	GRAMD4P3-201	GRAMD4P3	1669	processed_pseudogene		0	0	0	0		3.44402	0.667021	0.41845	13.295
ENST00000621668.4	ENSG00000006125.18	AP2B1-220	AP2B1	2055	protein_coding		0	0	0	0		9.18407	4.00212	18.8303	0
ENST00000621669.1	ENSG00000275389.1	ENST00000621669	ENSG00000275389	2838	lncRNA		0	0	0	0		1.14801	4.66915	0.41845	0
ENST00000621687.1	ENSG00000121864.10	ZNF639-210	ZNF639	1458	protein_coding		0	0	0	0		21.0468	0	0	23.6356
ENST00000621696.5	ENSG00000101126.18	ADNP-205	ADNP	6672	protein_coding		0	0	0	0		9.18407	10.3388	0	0
ENST00000621706.1	ENSG00000276926.1	MIR6797-201	MIR6797	72	miRNA		0	0	0	0		0	1.66755	0	0
ENST00000621707.2	ENSG00000274248.2	ENST00000621707	ENSG00000274248	1118	lncRNA		0	0	0	0		0.382669	0.33351	0	0
ENST00000621751.4	ENSG00000131389.18	SLC6A6-208	SLC6A6	1252	protein_coding		0	0	0	0		0	0	0	2.21584
ENST00000621752.2	ENSG00000274685.2	ENST00000621752	ENSG00000274685	533	lncRNA		0	0	0	0		0.382669	0	0	0
ENST00000621772.4	ENSG00000130024.15	PHF10-206	PHF10	1651	protein_coding		0	0	0	0		6.88805	0	0	19.204
ENST00000621778.1	ENSG00000274297.1	ENST00000621778	ENSG00000274297	588	lncRNA		0	0	0	0		1.14801	0.33351	0	4.43168
ENST00000621794.1	ENSG00000273791.1	BNIP3P47-201	BNIP3P47	555	unprocessed_pseudogene		0	0	0	0		0.382669	0.33351	0	0
ENST00000621805.6	ENSG00000099246.19	RAB18-209	RAB18	7910	protein_coding		0	0	0	0		4.59203	11.6729	1.6738	4.43168
ENST00000621807.1	ENSG00000277771.1	Metazoa_SRP.172-201	Metazoa_SRP	265	misc_RNA		0	0	0	0		0	0	1.25535	0
ENST00000621834.1	ENSG00000274420.1	ENST00000621834	ENSG00000274420	124	misc_RNA		0	0	0	0		1.14801	0.667021	0	0
ENST00000621842.4	ENSG00000293024.2	ENST00000621842	ENSG00000293024	496	lncRNA		0	0	0	0		0	0	0	0.738614
ENST00000621847.1	ENSG00000276853.1	ENST00000621847	ENSG00000276853	656	lncRNA		0	0	0	0		3.06136	1.00053	0	0
ENST00000621854.1	ENSG00000276292.1	ENST00000621854	ENSG00000276292	213	lncRNA		0	0	0	0		0	0	0	2.95445
ENST00000621871.1	ENSG00000278535.5	DHRS11-216	DHRS11	883	protein_coding		0	0	0	0		3.06136	0	0	0
ENST00000621879.1	ENSG00000278462.1	ENST00000621879	ENSG00000278462	266	lncRNA		0	0	0	0		3.82669	1.33404	2.92915	0
ENST00000621883.2	ENSG00000251136.12	PARAIL-210	PARAIL	5128	lncRNA		0	0	0	0		8.8014	10.3388	2.92915	0
ENST00000621884.1	ENSG00000275092.1	ENST00000621884	ENSG00000275092	722	lncRNA		0	0	0	0		0	0	5.43985	2.21584
ENST00000621885.1	ENSG00000152944.9	MED21-207	MED21	414	retained_intron		0	0	0	0		0.765339	1.00053	0	0
ENST00000621893.1	ENSG00000278013.1	ENST00000621893	ENSG00000278013	421	lncRNA		0	0	0	0		0	0	0	3.69307
ENST00000621897.1	ENSG00000012048.26	BRCA1-227	BRCA1	375	protein_coding_CDS_not_defined		0	0	0	0		0	0.667021	0	0
ENST00000621899.4	ENSG00000128581.17	IFT22-211	IFT22	2272	protein_coding		0	0	0	0		0	0	5.8583	0
ENST00000621902.1	ENSG00000276015.1	ENST00000621902	ENSG00000276015	226	misc_RNA		0	0	0	0		1.14801	4.66915	0	5.1703
ENST00000621907.1	ENSG00000275113.1	GAGE2E-201	GAGE2E	403	protein_coding		0	0	0	0		0	0	6.27675	0
ENST00000621911.1	ENSG00000276408.1	ENST00000621911	ENSG00000276408	668	lncRNA		0	0	0	0		0.382669	0.33351	0	0
ENST00000621918.1	ENSG00000006788.14	MYH13-203	MYH13	5916	protein_coding		0	0	0	0		1.91335	1.33404	11.7166	0.738614
ENST00000621936.1	ENSG00000175198.17	PCCA-210	PCCA	1850	retained_intron		0	0	0	0		9.9494	7.33723	0.41845	0
ENST00000621944.1	ENSG00000251095.9	ENST00000621944	ENSG00000251095	460	lncRNA		0	0	0	0		0	2.00106	0	0
ENST00000621957.4	ENSG00000185728.17	YTHDF3-215	YTHDF3	2387	protein_coding		0	0	0	0		0	0.667021	0	0
ENST00000621967.4	ENSG00000071889.17	FAM3A-222	FAM3A	1901	nonsense_mediated_decay		0	0	0	0		0	0	17.1565	0
ENST00000621974.2	ENSG00000276524.2	LINC03065-201	LINC03065	677	lncRNA		0	0	0	0		0	0	3.3476	0
ENST00000621995.1	ENSG00000172613.8	RAD9A-210	RAD9A	912	protein_coding		0	0	0	0		0	0	1.6738	0
ENST00000622011.1	ENSG00000143994.14	ABHD1-208	ABHD1	3107	retained_intron		0	0	0	0		0	3.3351	0.41845	14.7723
ENST00000622012.1	ENSG00000284005.1	MIR6084-201	MIR6084	110	miRNA		0	0	0	0		0	0.33351	0	0
ENST00000622013.1	ENSG00000273611.5	ZNHIT3-211	ZNHIT3	505	protein_coding		0	0	0	0		0	0	0	14.0337
ENST00000622016.4	ENSG00000188690.16	UROS-212	UROS	563	protein_coding		0	0	0	0		0	0.33351	0	0
ENST00000622034.1	ENSG00000278764.1	Metazoa_SRP.201-201	Metazoa_SRP	282	misc_RNA		0	0	0	0		0	0.667021	0	0
ENST00000622044.1	ENSG00000253873.6	PCDHGA11-203	PCDHGA11	3633	protein_coding		0	0	0	0		0	6.00319	0	0
ENST00000622045.4	ENSG00000275066.5	SYNRG-231	SYNRG	3859	protein_coding		0	0	0	0		0	0	2.09225	0
ENST00000622055.4	ENSG00000278259.5	MYO19-227	MYO19	897	protein_coding		0	0	0	0		2.67869	2.00106	5.8583	0
ENST00000622064.1	ENSG00000167613.16	LAIR1-223	LAIR1	705	protein_coding		0	0	0	0		0	0.33351	0	0
ENST00000622083.1	ENSG00000283923.1	MIR6132-201	MIR6132	109	miRNA		0	0	0	0		1.53068	0.33351	2.09225	0
ENST00000622090.4	ENSG00000134574.12	DDB2-215	DDB2	580	protein_coding		0	0	0	0		0	5.33617	0	0
ENST00000622113.4	ENSG00000274391.5	TPTE-205	TPTE	2542	protein_coding		0	0	0	0		15.6894	11.0058	5.8583	2.21584
ENST00000622119.4	ENSG00000110944.9	IL23A-203	IL23A	709	protein_coding_CDS_not_defined		0	0	0	0		0	0.33351	3.3476	0
ENST00000622120.2	ENSG00000204054.15	LINC00963-213	LINC00963	1464	lncRNA		0	0	0	0		0.765339	4.00212	1.25535	0
ENST00000622126.2	ENSG00000206077.14	ZDHHC11B-203	ZDHHC11B	1304	retained_intron		0	0	0	0		0	0	0.8369	0
ENST00000622143.1	ENSG00000116350.18	SRSF4-206	SRSF4	614	retained_intron		0	0	0	0		0	1.00053	0	0
ENST00000622148.1	ENSG00000275017.1	ENST00000622148	ENSG00000275017	471	processed_pseudogene		0	0	0	0		0	2.00106	1.25535	0
ENST00000622150.4	ENSG00000145242.14	EPHA5-206	EPHA5	8421	protein_coding		0	0	0	0		0	8.67127	0	0
ENST00000622155.4	ENSG00000163214.21	DHX57-211	DHX57	5519	retained_intron		0	0	0	0		0	0	22.5963	0
ENST00000622162.1	ENSG00000276842.1	ENST00000622162	ENSG00000276842	746	lncRNA		0	0	0	0		0	0	2.09225	0
ENST00000622177.1	ENSG00000276755.1	ENST00000622177	ENSG00000276755	108	transcribed_unprocessed_pseudogene		0	0	0	0		0.382669	0	0	0
ENST00000622179.4	ENSG00000198053.12	SIRPA-204	SIRPA	4570	protein_coding		0	0	0	0		14.5414	0	0	0
ENST00000622186.5	ENSG00000131389.18	SLC6A6-210	SLC6A6	6500	protein_coding		0	0	0	0		29.8482	40.0212	0.8369	0.738614
ENST00000622187.4	ENSG00000290971.2	ENST00000622187	ENSG00000290971	401	retained_intron		0	0	0	0		0.382669	0.33351	0	0
ENST00000622190.4	ENSG00000277363.5	SRCIN1-217	SRCIN1	4635	protein_coding		0	0	0	0		0	2.33457	5.43985	5.1703
ENST00000622194.4	ENSG00000103148.17	NPRL3-213	NPRL3	2981	nonsense_mediated_decay		0	0	0	0		27.9349	0	0	0
ENST00000622203.1	ENSG00000277473.1	Metazoa_SRP.160-201	Metazoa_SRP	277	misc_RNA		0	0	0	0		0	0.33351	0	0
ENST00000622209.4	ENSG00000165688.14	PMPCA-212	PMPCA	1013	retained_intron		0	0	0	0		0	0.33351	0	0
ENST00000622217.3	ENSG00000243811.12	APOBEC3D-203	APOBEC3D	591	protein_coding		0	0	0	0		1.14801	1.00053	0	0
ENST00000622219.1	ENSG00000277358.1	ENST00000622219	ENSG00000277358	129	unprocessed_pseudogene		0	0	0	0		0	0.33351	0	0.738614
ENST00000622221.1	ENSG00000274451.1	ENST00000622221	ENSG00000274451	319	unprocessed_pseudogene		0	0	0	0		0	0	0	3.69307
ENST00000622229.1	ENSG00000232748.3	ENST00000622229	ENSG00000232748	3380	lncRNA		0	0	0	0		4.9747	0	0	0
ENST00000622232.1	ENSG00000274054.1	MIR4727-201	MIR4727	55	miRNA		0	0	0	0		0	0	2.5107	0
ENST00000622248.1	ENSG00000278265.1	MIR6770-1-201	MIR6770-1	60	miRNA		0	0	0	0		0	0.33351	0	0
ENST00000622252.4	ENSG00000162946.24	DISC1-221	DISC1	6927	protein_coding		0	0	0	0		1.14801	0	0	0
ENST00000622261.1	ENSG00000278493.1	ENST00000622261	ENSG00000278493	511	lncRNA		0	0	0	0		0.765339	0	0	0.738614
ENST00000622263.4	ENSG00000129292.21	PHF20L1-220	PHF20L1	3375	protein_coding		0	0	0	0		0	0	17.9934	0
ENST00000622265.1	ENSG00000275377.1	MIR1299-201	MIR1299	83	miRNA		0	0	0	0		2.67869	1.66755	3.76605	7.38614
ENST00000622268.2	ENSG00000103472.11	RRN3P2-210	RRN3P2	1656	lncRNA		0	0	0	0		0	1.00053	2.09225	0
ENST00000622273.1	ENSG00000231205.14	ZNF826P-201	ZNF826P	1910	transcribed_unprocessed_pseudogene		0	0	0	0		0	4.66915	0	1.47723
ENST00000622280.1	ENSG00000274808.6	TBC1D3B-204	TBC1D3B	583	retained_intron		0	0	0	0		0	0.667021	0	0
ENST00000622283.1	ENSG00000164056.11	SPRY1-208	SPRY1	2352	protein_coding		0	0	0	0		0	0	0	40.6238
ENST00000622292.1	ENSG00000275166.1	MIR6814-201	MIR6814	70	miRNA		0	0	0	0		1.14801	0	0	0
ENST00000622296.1	ENSG00000274629.2	ENST00000622296	ENSG00000274629	775	lncRNA		0	0	0	0		0	0.33351	0	0
ENST00000622312.4	ENSG00000273611.5	ZNHIT3-212	ZNHIT3	567	nonsense_mediated_decay		0	0	0	0		0.765339	0	0	0
ENST00000622321.1	ENSG00000293105.1	ENST00000622321	ENSG00000293105	902	retained_intron		0	0	0	0		0	2.00106	2.5107	0
ENST00000622324.4	ENSG00000224699.13	LAMTOR5-AS1-232	LAMTOR5-AS1	448	lncRNA		0	0	0	0		1.14801	0	2.09225	0
ENST00000622328.2	ENSG00000274020.6	LINC01138-206	LINC01138	2425	lncRNA		0	0	0	0		0	0	1.6738	2.21584
ENST00000622345.1	ENSG00000259363.7	ENST00000622345	ENSG00000259363	590	lncRNA		0	0	0	0		0	2.33457	0.41845	0
ENST00000622358.1	ENSG00000275666.1	ENST00000622358	ENSG00000275666	464	misc_RNA		0	0	0	0		0	0	0.41845	0
ENST00000622364.4	ENSG00000110057.9	UNC93B1-209	UNC93B1	1021	retained_intron		0	0	0	0		0	0	0.41845	0
ENST00000622389.4	ENSG00000165630.15	PRPF18-258	PRPF18	853	protein_coding_CDS_not_defined		0	0	0	0		0	3.00159	3.3476	13.295
ENST00000622391.1	ENSG00000276470.1	ENST00000622391	ENSG00000276470	173	misc_RNA		0	0	0	0		0	2.00106	0	0
ENST00000622398.1	ENSG00000278078.1	ENST00000622398	ENSG00000278078	104	unprocessed_pseudogene		0	0	0	0		0	0	0	1.47723
ENST00000622403.1	ENSG00000277297.1	ATP5F1AP10-201	ATP5F1AP10	1603	processed_pseudogene		0	0	0	0		0	3.3351	2.09225	0
ENST00000622412.1	ENSG00000277631.8	PGM5P3-AS1-207	PGM5P3-AS1	567	lncRNA		0	0	0	0		0.382669	0	3.3476	0
ENST00000622413.2	ENSG00000137392.10	CLPS-203	CLPS	461	protein_coding		0	0	0	0		0	0.667021	0	0
ENST00000622429.1	ENSG00000179361.18	ARID3B-206	ARID3B	4243	protein_coding		0	0	0	0		0	33.0175	0	0
ENST00000622430.1	ENSG00000268350.8	FAM156A-220	FAM156A	576	protein_coding_CDS_not_defined		0	0	0	0		0	0.33351	1.25535	0
ENST00000622438.1	ENSG00000273618.1	ENST00000622438	ENSG00000273618	1686	lncRNA		0	0	0	0		0	1.00053	0	2.21584
ENST00000622447.5	ENSG00000268350.8	FAM156A-221	FAM156A	3791	protein_coding		0	0	0	0		0	21.3447	55.6539	0
ENST00000622456.4	ENSG00000104731.14	KLHDC4-227	KLHDC4	1422	protein_coding		0	0	0	0		11.4801	2.00106	0	0
ENST00000622465.4	ENSG00000232667.13	ENST00000622465	ENSG00000232667	606	lncRNA		0	0	0	0		0	0	0	1.47723
ENST00000622474.4	ENSG00000149428.21	HYOU1-220	HYOU1	549	retained_intron		0	0	0	0		0	0	0	9.60198
ENST00000622476.4	ENSG00000120798.17	NR2C1-219	NR2C1	1561	protein_coding		0	0	0	0		2.29602	4.00212	0	0
ENST00000622487.1	ENSG00000273855.1	ENST00000622487	ENSG00000273855	442	lncRNA		0	0	0	0		0	0.667021	0	0
ENST00000622488.6	ENSG00000185829.19	ARL17A-206	ARL17A	524	protein_coding		0	0	0	0		1.53068	0	0	0
ENST00000622508.4	ENSG00000121851.13	POLR3GL-204	POLR3GL	1600	retained_intron		0	0	0	0		0.765339	3.00159	0	0
ENST00000622512.1	ENSG00000179456.12	ZBTB18-202	ZBTB18	3740	protein_coding		0	0	0	0		0.765339	0	0	0
ENST00000622513.4	ENSG00000165533.19	TTC8-213	TTC8	5270	protein_coding		0	0	0	0		1.53068	0	5.43985	0
ENST00000622527.1	ENSG00000253910.3	PCDHGB2-202	PCDHGB2	2588	protein_coding		0	0	0	0		0.765339	0	0	0
ENST00000622533.4	ENSG00000131778.20	CHD1L-210	CHD1L	2937	nonsense_mediated_decay		0	0	0	0		0	4.66915	8.78745	0
ENST00000622536.6	ENSG00000241224.8	C3orf85-208	C3orf85	1807	protein_coding		0	0	0	0		3.06136	0.667021	5.8583	0
ENST00000622546.1	ENSG00000180264.12	ADGRD2-203	ADGRD2	2131	retained_intron		0	0	0	0		0	0	3.3476	0
ENST00000622549.1	ENSG00000274066.1	MIR6514-201	MIR6514	70	miRNA		0	0	0	0		0	0	0	0.738614
ENST00000622559.4	ENSG00000152207.8	CYSLTR2-205	CYSLTR2	727	protein_coding		0	0	0	0		0	0.33351	0	0
ENST00000622564.4	ENSG00000125414.19	MYH2-206	MYH2	2379	protein_coding		0	0	0	0		0	0	0.8369	0
ENST00000622581.4	ENSG00000169241.19	SLC50A1-214	SLC50A1	1245	protein_coding		0	0	0	0		0	2.33457	0	0
ENST00000622583.4	ENSG00000172613.8	RAD9A-211	RAD9A	565	protein_coding_CDS_not_defined		0	0	0	0		0	0.667021	0	0
ENST00000622604.4	ENSG00000224397.10	PELATON-205	PELATON	1808	lncRNA		0	0	0	0		0.765339	1.33404	0	0
ENST00000622622.1	ENSG00000276181.1	MIR6794-201	MIR6794	68	miRNA		0	0	0	0		0	0	1.25535	0
ENST00000622628.2	ENSG00000275457.2	ENST00000622628	ENSG00000275457	983	lncRNA		0	0	0	0		0	2.66808	2.09225	3.69307
ENST00000622652.1	ENSG00000138315.13	OIT3-202	OIT3	1602	protein_coding		0	0	0	0		0	0	0	0.738614
ENST00000622664.1	ENSG00000171234.14	UGT2B7-205	UGT2B7	1532	protein_coding		0	0	0	0		0	0.667021	0	0
ENST00000622680.2	ENSG00000204054.15	LINC00963-214	LINC00963	1148	retained_intron		0	0	0	0		0	2.33457	0.41845	0.738614
ENST00000622688.1	ENSG00000274964.1	ENST00000622688	ENSG00000274964	1357	lncRNA		0	0	0	0		4.59203	3.00159	4.1845	0
ENST00000622689.1	ENSG00000275024.1	ENST00000622689	ENSG00000275024	534	lncRNA		0	0	0	0		0	0.33351	0.41845	0
ENST00000622707.1	ENSG00000267508.6	ZNF285-206	ZNF285	627	retained_intron		0	0	0	0		0	0	2.09225	0
ENST00000622731.4	ENSG00000145217.14	SLC26A1-205	SLC26A1	1057	protein_coding		0	0	0	0		0.765339	3.3351	1.25535	0
ENST00000622734.1	ENSG00000227678.8	ENST00000622734	ENSG00000227678	908	lncRNA		0	0	0	0		0	0	1.6738	0
ENST00000622740.3	ENSG00000186960.15	LINC01551-205	LINC01551	6608	lncRNA		0	0	0	0		0.765339	1.00053	0	0
ENST00000622756.1	ENSG00000276484.1	PLA2G10IP-201	PLA2G10IP	267	unprocessed_pseudogene		0	0	0	0		0	0	0	2.95445
ENST00000622757.1	ENSG00000278041.2	ENST00000622757	ENSG00000278041	3674	lncRNA		0	0	0	0		16.4548	15.3415	8.78745	1.47723
ENST00000622789.5	ENSG00000101246.20	ARFRP1-214	ARFRP1	2518	protein_coding		0	0	0	0		0	0	0	14.0337
ENST00000622791.4	ENSG00000215126.12	ZNG1F-217	ZNG1F	720	protein_coding_CDS_not_defined		0	0	0	0		0	3.00159	0	0
ENST00000622804.2	ENSG00000154582.18	ELOC-210	ELOC	1992	protein_coding		0	0	0	0		0	0	6.6952	2.95445
ENST00000622817.4	ENSG00000196873.16	ZNG1C-219	ZNG1C	1877	protein_coding_CDS_not_defined		0	0	0	0		0	10.0053	9.2059	0
ENST00000622819.1	ENSG00000277396.1	Metazoa_SRP.157-201	Metazoa_SRP	262	misc_RNA		0	0	0	0		0.765339	0	0	0
ENST00000622832.1	ENSG00000223528.7	ENST00000622832	ENSG00000223528	580	lncRNA		0	0	0	0		0	1.66755	0	0
ENST00000622833.4	ENSG00000157045.9	NTAN1-211	NTAN1	1049	protein_coding		0	0	0	0		0	0	11.7166	0
ENST00000622847.1	ENSG00000278396.1	ENST00000622847	ENSG00000278396	530	lncRNA		0	0	0	0		0.382669	0	0	0
ENST00000622850.3	ENSG00000079459.14	FDFT1-221	FDFT1	2013	protein_coding		0	0	0	0		8.41873	19.3436	5.43985	0
ENST00000622881.1	ENSG00000276809.1	ENST00000622881	ENSG00000276809	1040	lncRNA		0	0	0	0		3.06136	6.67021	0.41845	0
ENST00000622888.1	ENSG00000225399.4	ENST00000622888	ENSG00000225399	1232	lncRNA		0	0	0	0		0	0	5.8583	0
ENST00000622896.1	ENSG00000276259.1	ENST00000622896	ENSG00000276259	873	lncRNA		0	0	0	0		0	0	0.8369	0
ENST00000622899.1	ENSG00000276040.5	SPATA31A7-209	SPATA31A7	584	protein_coding_CDS_not_defined		0	0	0	0		0.382669	0.667021	1.25535	0
ENST00000622912.1	ENSG00000280167.1	ENST00000622912	ENSG00000280167	357	TEC		0	0	0	0		0	1.00053	0	0
ENST00000622917.1	ENSG00000279700.1	ENST00000622917	ENSG00000279700	1355	TEC		0	0	0	0		3.06136	2.66808	5.8583	8.86336
ENST00000622919.1	ENSG00000280373.1	ENST00000622919	ENSG00000280373	233	TEC		0	0	0	0		5.74004	6.67021	2.5107	9.60198
ENST00000622920.1	ENSG00000124226.11	RNF114-202	RNF114	1284	protein_coding		0	0	0	0		3.82669	0.667021	0	0
ENST00000622942.1	ENSG00000280064.1	ENST00000622942	ENSG00000280064	2385	TEC		0	0	0	0		0	0	0	13.295
ENST00000622972.3	ENSG00000204054.15	LINC00963-215	LINC00963	444	lncRNA		0	0	0	0		0	0	2.09225	0
ENST00000622980.1	ENSG00000278992.1	ENST00000622980	ENSG00000278992	595	TEC		0	0	0	0		1.53068	1.00053	0	0
ENST00000622988.1	ENSG00000278997.1	ENST00000622988	ENSG00000278997	1360	TEC		0	0	0	0		0.765339	2.33457	4.1845	0
ENST00000622999.3	ENSG00000124226.11	RNF114-203	RNF114	2438	nonsense_mediated_decay		0	0	0	0		0	0	0	113.747
ENST00000623005.1	ENSG00000280244.1	ENST00000623005	ENSG00000280244	461	TEC		0	0	0	0		0.382669	0.33351	0.8369	0
ENST00000623014.1	ENSG00000278877.1	ENST00000623014	ENSG00000278877	291	TEC		0	0	0	0		1.14801	2.00106	1.6738	3.69307
ENST00000623020.1	ENSG00000279794.1	ENST00000623020	ENSG00000279794	674	TEC		0	0	0	0		2.29602	6.00319	0	0
ENST00000623027.1	ENSG00000279440.1	ENST00000623027	ENSG00000279440	5182	lncRNA		0	0	0	0		0	0.33351	0	0
ENST00000623036.1	ENSG00000226950.8	DANCR-205	DANCR	748	lncRNA		0	0	0	0		4.20936	0.33351	0	0
ENST00000623046.1	ENSG00000278898.1	ENST00000623046	ENSG00000278898	2468	TEC		0	0	0	0		0	0.33351	0	0
ENST00000623049.1	ENSG00000279499.1	ENST00000623049	ENSG00000279499	439	TEC		0	0	0	0		0	0.33351	0	1.47723
ENST00000623050.1	ENSG00000274333.5	LINC03104-204	LINC03104	1602	lncRNA		0	0	0	0		6.50538	7.33723	0	0
ENST00000623053.1	ENSG00000166450.13	PRTG-206	PRTG	455	TEC		0	0	0	0		0	0	3.76605	1.47723
ENST00000623056.4	ENSG00000122367.21	LDB3-209	LDB3	2309	protein_coding		0	0	0	0		0	1.00053	0	0
ENST00000623057.2	ENSG00000279255.2	ENST00000623057	ENSG00000279255	2167	TEC		0	0	0	0		0	0.33351	0	0
ENST00000623058.3	ENSG00000197927.14	NBEAP2-201	NBEAP2	969	transcribed_unprocessed_pseudogene		0	0	0	0		0	2.00106	0	0
ENST00000623067.1	ENSG00000259786.8	LINC02109-205	LINC02109	548	lncRNA		0	0	0	0		0.382669	0	0	0
ENST00000623077.1	ENSG00000278979.1	ENST00000623077	ENSG00000278979	1678	TEC		0	0	0	0		1.53068	1.00053	3.76605	0
ENST00000623078.1	ENSG00000279924.1	ENST00000623078	ENSG00000279924	1229	transcribed_unprocessed_pseudogene		0	0	0	0		1.91335	4.33564	1.25535	0
ENST00000623080.1	ENSG00000279423.1	ENST00000623080	ENSG00000279423	671	TEC		0	0	0	0		0	0	0.41845	0
ENST00000623093.1	ENSG00000280302.1	ENST00000623093	ENSG00000280302	3313	TEC		0	0	0	0		0	1.00053	0	0
ENST00000623099.1	ENSG00000279098.1	ENST00000623099	ENSG00000279098	442	TEC		0	0	0	0		0.382669	0.33351	0	0
ENST00000623105.1	ENSG00000279570.1	ENST00000623105	ENSG00000279570	714	TEC		0	0	0	0		1.91335	0	0	0
ENST00000623115.3	ENSG00000225830.16	ERCC6-209	ERCC6	2932	protein_coding_CDS_not_defined		0	0	0	0		3.44402	6.00319	0	0
ENST00000623121.1	ENSG00000279887.1	ENST00000623121	ENSG00000279887	1347	TEC		0	0	0	0		2.29602	1.33404	0.8369	0
ENST00000623136.1	ENSG00000279484.3	KLHL30-AS1-201	KLHL30-AS1	3106	lncRNA		0	0	0	0		0	1.00053	0	0
ENST00000623140.1	ENSG00000278909.1	ENST00000623140	ENSG00000278909	3365	TEC		0	0	0	0		0	0	0.41845	0
ENST00000623145.1	ENSG00000279629.1	ENST00000623145	ENSG00000279629	796	TEC		0	0	0	0		0.765339	0	0	0
ENST00000623154.1	ENSG00000229833.11	PET100-207	PET100	1815	TEC		0	0	0	0		0.382669	1.66755	6.6952	0
ENST00000623163.4	ENSG00000203875.14	SNHG5-215	SNHG5	1364	lncRNA		0	0	0	0		0.382669	0	2.09225	0
ENST00000623168.1	ENSG00000278942.1	ENST00000623168	ENSG00000278942	830	TEC		0	0	0	0		0.382669	0	0	0
ENST00000623171.1	ENSG00000118600.13	RXYLT1-208	RXYLT1	4531	TEC		0	0	0	0		0	0.667021	0	0
ENST00000623187.1	ENSG00000279286.2	ENST00000623187	ENSG00000279286	2828	TEC		0	0	0	0		0.382669	1.00053	0	0
ENST00000623190.2	ENSG00000277991.5	ENST00000623190	ENSG00000277991	3069	lncRNA		0	0	0	0		6.50538	0	0	0
ENST00000623195.1	ENSG00000280281.1	ENST00000623195	ENSG00000280281	3585	TEC		0	0	0	0		1.53068	2.66808	1.6738	0
ENST00000623196.1	ENSG00000180539.8	LINC02908-202	LINC02908	4990	lncRNA		0	0	0	0		1.14801	0	0.8369	0
ENST00000623217.1	ENSG00000279381.1	ENST00000623217	ENSG00000279381	204	processed_pseudogene		0	0	0	0		0.765339	0	0	0
ENST00000623218.1	ENSG00000278924.1	ENST00000623218	ENSG00000278924	367	TEC		0	0	0	0		0	0.667021	0	0
ENST00000623220.1	ENSG00000279125.1	ENST00000623220	ENSG00000279125	236	TEC		0	0	0	0		1.14801	0	3.76605	0
ENST00000623226.1	ENSG00000278966.2	ENST00000623226	ENSG00000278966	375	TEC		0	0	0	0		0	0	7.95055	0.738614
ENST00000623228.1	ENSG00000279369.1	ENST00000623228	ENSG00000279369	1824	TEC		0	0	0	0		1.53068	2.00106	0	0
ENST00000623229.1	ENSG00000279953.1	ENST00000623229	ENSG00000279953	1418	TEC		0	0	0	0		2.29602	2.00106	0.8369	2.95445
ENST00000623234.3	ENSG00000260233.5	ZNRD2-DT-202	ZNRD2-DT	2351	TEC		0	0	0	0		1.53068	1.33404	0	0
ENST00000623236.1	ENSG00000279501.1	ENST00000623236	ENSG00000279501	227	lncRNA		0	0	0	0		0	1.00053	1.25535	0
ENST00000623238.1	ENSG00000279846.1	ENST00000623238	ENSG00000279846	564	TEC		0	0	0	0		3.44402	0	0	0
ENST00000623243.1	ENSG00000280228.1	AMANZI-201	AMANZI	3868	TEC		0	0	0	0		0	0.667021	0	0
ENST00000623267.4	ENSG00000203875.14	SNHG5-216	SNHG5	708	lncRNA		0	0	0	0		0	0	0	0.738614
ENST00000623269.1	ENSG00000280241.5	ENST00000623269	ENSG00000280241	555	lncRNA		0	0	0	0		0	0.667021	0	0
ENST00000623270.1	ENSG00000280183.1	ENST00000623270	ENSG00000280183	535	TEC		0	0	0	0		0.765339	3.3351	0.8369	0
ENST00000623276.3	ENSG00000197062.12	ZSCAN26-207	ZSCAN26	1998	protein_coding		0	0	0	0		0.765339	0	12.972	13.295
ENST00000623279.1	ENSG00000280117.1	ENST00000623279	ENSG00000280117	4394	TEC		0	0	0	0		0.382669	4.00212	1.25535	0
ENST00000623294.1	ENSG00000280233.1	ENST00000623294	ENSG00000280233	581	TEC		0	0	0	0		0	0.33351	0	0
ENST00000623298.1	ENSG00000279815.1	ENST00000623298	ENSG00000279815	430	TEC		0	0	0	0		0	0	1.25535	0
ENST00000623299.1	ENSG00000279793.1	ENST00000623299	ENSG00000279793	569	TEC		0	0	0	0		0	0.33351	0.8369	0
ENST00000623300.1	ENSG00000280135.1	ENST00000623300	ENSG00000280135	2920	TEC		0	0	0	0		0.382669	1.00053	6.27675	0.738614
ENST00000623305.1	ENSG00000279756.1	ENST00000623305	ENSG00000279756	2251	TEC		0	0	0	0		0.382669	0	0.41845	0
ENST00000623308.1	ENSG00000279464.1	ENST00000623308	ENSG00000279464	2458	TEC		0	0	0	0		1.91335	4.66915	2.09225	0
ENST00000623310.1	ENSG00000101901.13	ALG13-229	ALG13	440	protein_coding		0	0	0	0		0	0.33351	4.60295	0.738614
ENST00000623311.1	ENSG00000279702.1	ENST00000623311	ENSG00000279702	483	TEC		0	0	0	0		0	1.00053	0	0
ENST00000623312.1	ENSG00000279727.1	LINC02033-202	LINC02033	492	lncRNA		0	0	0	0		1.14801	0	2.09225	0
ENST00000623314.1	ENSG00000280092.1	ENST00000623314	ENSG00000280092	541	TEC		0	0	0	0		0.382669	0	0	2.21584
ENST00000623317.3	ENSG00000115977.21	AAK1-212	AAK1	1019	protein_coding		0	0	0	0		0	1.00053	4.60295	0
ENST00000623319.1	ENSG00000280033.1	ENST00000623319	ENSG00000280033	1061	TEC		0	0	0	0		0	0.33351	0.41845	5.1703
ENST00000623326.4	ENSG00000156500.16	PABIR3-210	PABIR3	2063	protein_coding		0	0	0	0		1.53068	1.00053	0	0
ENST00000623328.1	ENSG00000279699.1	ENST00000623328	ENSG00000279699	1737	TEC		0	0	0	0		0	0.667021	0	0
ENST00000623334.4	ENSG00000277661.5	OR2W1-AS1-202	OR2W1-AS1	1836	lncRNA		0	0	0	0		0	1.33404	0	0
ENST00000623339.1	ENSG00000279340.1	ENST00000623339	ENSG00000279340	167	TEC		0	0	0	0		0	1.66755	0.41845	0
ENST00000623352.1	ENSG00000279390.1	ENST00000623352	ENSG00000279390	2191	TEC		0	0	0	0		3.44402	3.00159	6.6952	0
ENST00000623353.1	ENSG00000279557.1	ENST00000623353	ENSG00000279557	1177	TEC		0	0	0	0		6.50538	2.00106	8.369	0
ENST00000623357.1	ENSG00000280305.1	ENST00000623357	ENSG00000280305	3446	TEC		0	0	0	0		0.765339	0.33351	0	0
ENST00000623364.3	ENSG00000008086.13	CDKL5-204	CDKL5	483	protein_coding		0	0	0	0		0	0.667021	0	0
ENST00000623378.1	ENSG00000279025.1	ENST00000623378	ENSG00000279025	1080	TEC		0	0	0	0		0.382669	1.00053	0	0
ENST00000623383.1	ENSG00000280408.1	ENST00000623383	ENSG00000280408	186	TEC		0	0	0	0		0	0	0	1.47723
ENST00000623401.1	ENSG00000003249.15	DBNDD1-207	DBNDD1	2889	TEC		0	0	0	0		1.53068	0.667021	11.2982	0
ENST00000623410.1	ENSG00000280275.1	ENST00000623410	ENSG00000280275	2012	TEC		0	0	0	0		0	0	1.25535	2.21584
ENST00000623412.1	ENSG00000279894.1	ENST00000623412	ENSG00000279894	2297	TEC		0	0	0	0		1.91335	3.00159	5.0214	5.90891
ENST00000623415.1	ENSG00000279147.1	ENST00000623415	ENSG00000279147	1841	TEC		0	0	0	0		2.29602	0	0	0
ENST00000623422.1	ENSG00000279298.1	ENST00000623422	ENSG00000279298	1080	lncRNA		0	0	0	0		1.14801	1.00053	2.5107	0
ENST00000623426.1	ENSG00000280118.4	ENST00000623426	ENSG00000280118	3897	retained_intron		0	0	0	0		0	0	0.41845	2.21584
ENST00000623428.1	ENSG00000280245.1	ENST00000623428	ENSG00000280245	1078	TEC		0	0	0	0		0.382669	0	0	0
ENST00000623429.1	ENSG00000279603.1	ENST00000623429	ENSG00000279603	769	TEC		0	0	0	0		0	1.66755	4.60295	0
ENST00000623438.3	ENSG00000268606.6	MAGEA2-208	MAGEA2	2009	protein_coding		0	0	0	0		0	21.0112	0	0
ENST00000623444.1	ENSG00000176658.17	MYO1D-216	MYO1D	621	TEC		0	0	0	0		0.382669	0	1.25535	0
ENST00000623456.1	ENSG00000279269.1	ENST00000623456	ENSG00000279269	594	TEC		0	0	0	0		0	0.33351	2.09225	0
ENST00000623458.1	ENSG00000280216.1	ENST00000623458	ENSG00000280216	406	TEC		0	0	0	0		0	0	0	7.38614
ENST00000623468.1	ENSG00000279164.1	ENST00000623468	ENSG00000279164	1854	TEC		0	0	0	0		0	0.667021	0	0
ENST00000623471.1	ENSG00000276255.2	LINC02809-202	LINC02809	2642	lncRNA		0	0	0	0		0	0.33351	0.8369	0
ENST00000623488.1	ENSG00000278958.1	ENST00000623488	ENSG00000278958	728	TEC		0	0	0	0		0	0.33351	0	0
ENST00000623491.2	ENSG00000275034.3	TP53TG3E-202	TP53TG3E	1469	protein_coding		0	0	0	0		10.3321	0	0	0
ENST00000623494.1	ENSG00000279960.1	ENST00000623494	ENSG00000279960	1896	TEC		0	0	0	0		0	1.66755	0.8369	0
ENST00000623497.1	ENSG00000280171.1	ENST00000623497	ENSG00000280171	2174	transcribed_unprocessed_pseudogene		0	0	0	0		0	1.00053	0	0
ENST00000623498.3	ENSG00000127922.10	SEM1-223	SEM1	582	protein_coding		0	0	0	0		0.765339	0	0	0
ENST00000623502.1	ENSG00000214900.14	LINC01588-216	LINC01588	975	lncRNA		0	0	0	0		1.53068	0.33351	0	0
ENST00000623505.1	ENSG00000279592.1	ENST00000623505	ENSG00000279592	997	TEC		0	0	0	0		0.765339	0	0	0
ENST00000623509.1	ENSG00000279611.1	ENST00000623509	ENSG00000279611	926	TEC		0	0	0	0		6.88805	0.33351	2.09225	0
ENST00000623514.2	ENSG00000198478.9	SH3BGRL2-203	SH3BGRL2	2673	protein_coding_CDS_not_defined		0	0	0	0		1.53068	0.667021	0.8369	10.3406
ENST00000623516.1	ENSG00000279958.1	ENST00000623516	ENSG00000279958	479	TEC		0	0	0	0		3.44402	7.67074	7.95055	3.69307
ENST00000623521.1	ENSG00000279599.1	ENST00000623521	ENSG00000279599	208	TEC		0	0	0	0		0	0.33351	2.5107	0
ENST00000623523.1	ENSG00000264515.8	VSTM2B-DT-204	VSTM2B-DT	2076	retained_intron		0	0	0	0		0	1.00053	0	0
ENST00000623525.1	ENSG00000279995.1	ENST00000623525	ENSG00000279995	224	TEC		0	0	0	0		0.382669	1.33404	0	1.47723
ENST00000623531.1	ENSG00000278881.2	ENST00000623531	ENSG00000278881	1380	TEC		0	0	0	0		0.765339	0.667021	5.43985	0
ENST00000623532.1	ENSG00000280014.1	ENST00000623532	ENSG00000280014	707	TEC		0	0	0	0		1.53068	0	7.11365	0
ENST00000623547.1	ENSG00000279026.1	ENST00000623547	ENSG00000279026	2225	TEC		0	0	0	0		1.14801	4.66915	1.6738	0
ENST00000623554.3	ENSG00000293035.2	LINC01667-202	LINC01667	1137	lncRNA		0	0	0	0		0	0	0	5.1703
ENST00000623565.3	ENSG00000082929.9	LINC01587-204	LINC01587	873	lncRNA		0	0	0	0		0	1.66755	0	0
ENST00000623570.1	ENSG00000276095.3	FAM230F-202	FAM230F	1181	lncRNA		0	0	0	0		0	1.33404	0	0
ENST00000623586.3	ENSG00000290438.2	ENST00000623586	ENSG00000290438	3260	lncRNA		0	0	0	0		1.53068	0	0	0
ENST00000623590.1	ENSG00000279181.1	ENST00000623590	ENSG00000279181	212	TEC		0	0	0	0		0	0	4.1845	0
ENST00000623592.1	ENSG00000280286.1	FRG1KP-201	FRG1KP	341	unprocessed_pseudogene		0	0	0	0		0	0	0	1.47723
ENST00000623595.1	ENSG00000279489.1	ENST00000623595	ENSG00000279489	1751	TEC		0	0	0	0		0	1.33404	1.25535	0
ENST00000623599.1	ENSG00000279332.1	ENST00000623599	ENSG00000279332	362	TEC		0	0	0	0		0	0.667021	0	0
ENST00000623602.1	ENSG00000280106.1	ENST00000623602	ENSG00000280106	2168	TEC		0	0	0	0		6.12271	3.00159	2.09225	2.21584
ENST00000623604.2	ENSG00000293042.2	ENST00000623604	ENSG00000293042	607	lncRNA		0	0	0	0		0	0	0	2.95445
ENST00000623606.1	ENSG00000280311.1	ENST00000623606	ENSG00000280311	975	TEC		0	0	0	0		0	0	1.25535	0
ENST00000623607.4	ENSG00000197410.14	DCHS2-207	DCHS2	11249	protein_coding_CDS_not_defined		0	0	0	0		0.382669	0.667021	0	0
ENST00000623620.1	ENSG00000058335.16	RASGRF1-209	RASGRF1	1521	TEC		0	0	0	0		0	1.66755	1.25535	0
ENST00000623623.1	ENSG00000279083.1	ENST00000623623	ENSG00000279083	1515	TEC		0	0	0	0		0	1.00053	2.09225	0
ENST00000623625.1	ENSG00000279349.1	ENST00000623625	ENSG00000279349	2595	TEC		0	0	0	0		3.82669	6.3367	2.5107	0.738614
ENST00000623628.1	ENSG00000280217.1	ENST00000623628	ENSG00000280217	2013	TEC		0	0	0	0		0	1.33404	2.09225	0
ENST00000623633.1	ENSG00000280238.1	ENST00000623633	ENSG00000280238	273	TEC		0	0	0	0		1.14801	0	0	0
ENST00000623634.1	ENSG00000280038.1	DNM1P41-201	DNM1P41	3350	transcribed_processed_pseudogene		0	0	0	0		0.382669	3.66861	0	1.47723
ENST00000623636.1	ENSG00000280124.1	ENST00000623636	ENSG00000280124	610	TEC		0	0	0	0		0	0	0.8369	0
ENST00000623639.1	ENSG00000278886.1	ENST00000623639	ENSG00000278886	567	TEC		0	0	0	0		0	0	0.41845	0
ENST00000623643.2	ENSG00000277991.5	ENST00000623643	ENSG00000277991	3512	lncRNA		0	0	0	0		0	2.66808	0	0
ENST00000623645.1	ENSG00000279620.1	ENST00000623645	ENSG00000279620	1722	TEC		0	0	0	0		0	0.667021	0	0
ENST00000623649.1	ENSG00000280288.1	ENST00000623649	ENSG00000280288	1371	TEC		0	0	0	0		0	0.33351	0	1.47723
ENST00000623655.2	ENSG00000280303.2	ERICD-201	ERICD	2003	lncRNA		0	0	0	0		0	0.33351	0	0
ENST00000623656.1	ENSG00000279926.1	ENST00000623656	ENSG00000279926	1458	TEC		0	0	0	0		0	7.00372	0	12.5564
ENST00000623657.1	ENSG00000279359.1	ENST00000623657	ENSG00000279359	4412	TEC		0	0	0	0		0	1.00053	0	0
ENST00000623681.1	ENSG00000280300.1	ENST00000623681	ENSG00000280300	549	TEC		0	0	0	0		0.765339	0	0	5.1703
ENST00000623693.3	ENSG00000127922.10	SEM1-224	SEM1	729	protein_coding		0	0	0	0		0	0	0	0.738614
ENST00000623695.1	ENSG00000279653.1	ENST00000623695	ENSG00000279653	1002	TEC		0	0	0	0		0	1.00053	0.41845	0
ENST00000623696.1	ENSG00000280144.1	ENST00000623696	ENSG00000280144	305	TEC		0	0	0	0		3.82669	0.33351	7.95055	0
ENST00000623697.1	ENSG00000279837.1	ENST00000623697	ENSG00000279837	768	TEC		0	0	0	0		1.91335	0.667021	0.41845	0
ENST00000623703.3	ENSG00000182093.16	GET1-213	GET1	1392	nonsense_mediated_decay		0	0	0	0		0.765339	1.00053	0	0
ENST00000623712.1	ENSG00000279882.1	ENST00000623712	ENSG00000279882	366	TEC		0	0	0	0		0	2.00106	0	0.738614
ENST00000623715.2	ENSG00000277112.4	ANKRD20A21P-201	ANKRD20A21P	3588	transcribed_unprocessed_pseudogene		0	0	0	0		0	3.66861	0	0
ENST00000623722.1	ENSG00000278917.1	ENST00000623722	ENSG00000278917	4179	TEC		0	0	0	0		0.765339	2.33457	6.6952	4.43168
ENST00000623747.1	ENSG00000279780.1	ENST00000623747	ENSG00000279780	986	TEC		0	0	0	0		5.74004	5.33617	3.3476	5.1703
ENST00000623751.1	ENSG00000279562.1	ENST00000623751	ENSG00000279562	147	TEC		0	0	0	0		0	1.33404	0	0
ENST00000623755.1	ENSG00000279796.1	ENST00000623755	ENSG00000279796	2954	TEC		0	0	0	0		4.59203	1.00053	0	0
ENST00000623762.1	ENSG00000279555.1	ENST00000623762	ENSG00000279555	2098	TEC		0	0	0	0		7.27072	9.00478	15.0642	12.5564
ENST00000623765.1	ENSG00000279246.1	ENST00000623765	ENSG00000279246	2234	TEC		0	0	0	0		1.91335	2.00106	2.09225	0
ENST00000623773.1	ENSG00000279532.1	ENST00000623773	ENSG00000279532	629	TEC		0	0	0	0		0.765339	5.66968	2.92915	8.86336
ENST00000623785.2	ENSG00000279491.2	ENST00000623785	ENSG00000279491	1762	TEC		0	0	0	0		0	1.33404	3.76605	0
ENST00000623796.1	ENSG00000279406.1	ENST00000623796	ENSG00000279406	2132	TEC		0	0	0	0		0	0.33351	1.6738	0
ENST00000623802.1	ENSG00000278876.1	ENST00000623802	ENSG00000278876	325	TEC		0	0	0	0		0.765339	0.33351	0.8369	4.43168
ENST00000623805.1	ENSG00000279757.1	ENST00000623805	ENSG00000279757	459	TEC		0	0	0	0		0	0.667021	0	0
ENST00000623806.3	ENSG00000268606.6	MAGEA2-209	MAGEA2	2025	protein_coding		0	0	0	0		0	13.6739	12.1351	19.9426
ENST00000623807.1	ENSG00000279818.1	ENST00000623807	ENSG00000279818	2801	TEC		0	0	0	0		0	1.00053	0	0
ENST00000623809.1	ENSG00000279728.1	ENST00000623809	ENSG00000279728	818	unprocessed_pseudogene		0	0	0	0		0	0.33351	0	0
ENST00000623811.1	ENSG00000278861.1	ENST00000623811	ENSG00000278861	601	TEC		0	0	0	0		3.06136	3.00159	0.8369	1.47723
ENST00000623814.1	ENSG00000279914.1	ENST00000623814	ENSG00000279914	1298	lncRNA		0	0	0	0		0	0.33351	0	0
ENST00000623820.1	ENSG00000279943.1	FLJ38576-201	FLJ38576	2459	TEC		0	0	0	0		0	0.33351	0	0
ENST00000623824.2	ENSG00000188710.3	QRFP-202	QRFP	1653	protein_coding		0	0	0	0		0.382669	0	2.09225	0
ENST00000623825.1	ENSG00000279302.3	ENST00000623825	ENSG00000279302	2596	TEC		0	0	0	0		0.765339	0	0.8369	0
ENST00000623833.1	ENSG00000279717.1	ENST00000623833	ENSG00000279717	2679	TEC		0	0	0	0		0	1.33404	6.27675	0
ENST00000623836.1	ENSG00000280083.1	ENST00000623836	ENSG00000280083	1953	TEC		0	0	0	0		0.382669	0	0	0
ENST00000623838.1	ENSG00000280265.1	ENST00000623838	ENSG00000280265	1256	TEC		0	0	0	0		3.06136	1.00053	1.6738	0
ENST00000623850.1	ENSG00000280376.1	ENST00000623850	ENSG00000280376	485	TEC		0	0	0	0		3.82669	0.33351	6.6952	0
ENST00000623851.1	ENSG00000278896.1	ENST00000623851	ENSG00000278896	2523	TEC		0	0	0	0		1.91335	4.66915	0.41845	0
ENST00000623853.1	ENSG00000279106.1	ENST00000623853	ENSG00000279106	1223	TEC		0	0	0	0		0	0.667021	3.76605	0
ENST00000623854.1	ENSG00000227292.2	ENST00000623854	ENSG00000227292	1947	retained_intron		0	0	0	0		0	0	1.25535	6.64752
ENST00000623868.1	ENSG00000279885.1	ENST00000623868	ENSG00000279885	3174	TEC		0	0	0	0		0	2.00106	1.25535	0
ENST00000623872.1	ENSG00000280379.1	ENST00000623872	ENSG00000280379	773	TEC		0	0	0	0		0.382669	1.00053	1.6738	0
ENST00000623873.1	ENSG00000279951.1	ENST00000623873	ENSG00000279951	1513	TEC		0	0	0	0		0	1.33404	2.5107	0
ENST00000623875.1	ENSG00000280068.1	ENST00000623875	ENSG00000280068	498	TEC		0	0	0	0		1.53068	1.33404	0	0
ENST00000623904.1	ENSG00000279616.1	ENST00000623904	ENSG00000279616	1775	TEC		0	0	0	0		0.765339	0	0.41845	0
ENST00000623905.1	ENSG00000280020.1	ENST00000623905	ENSG00000280020	1129	TEC		0	0	0	0		0	0	0.8369	2.21584
ENST00000623911.1	ENSG00000279149.1	ENST00000623911	ENSG00000279149	2496	TEC		0	0	0	0		0	0	1.25535	0
ENST00000623915.1	ENSG00000113209.9	PCDHB5-202	PCDHB5	869	protein_coding		0	0	0	0		0	0	0.8369	0
ENST00000623917.1	ENSG00000279632.1	ENST00000623917	ENSG00000279632	878	TEC		0	0	0	0		2.29602	3.00159	5.8583	0
ENST00000623920.1	ENSG00000280070.1	ENST00000623920	ENSG00000280070	3738	TEC		0	0	0	0		2.67869	0	6.27675	0
ENST00000623921.1	ENSG00000279019.1	ENST00000623921	ENSG00000279019	3691	TEC		0	0	0	0		3.06136	0.667021	6.27675	0
ENST00000623924.1	ENSG00000178567.8	EPM2AIP1-202	EPM2AIP1	543	protein_coding		0	0	0	0		0.382669	0	0	0
ENST00000623925.1	ENSG00000279386.1	ENST00000623925	ENSG00000279386	531	TEC		0	0	0	0		1.91335	0	0	0
ENST00000623929.1	ENSG00000280081.5	LINC01667-201	LINC01667	123	transcribed_processed_pseudogene		0	0	0	0		2.67869	0.33351	1.6738	0.738614
ENST00000623933.2	ENSG00000293035.2	LINC01667-204	LINC01667	2320	lncRNA		0	0	0	0		1.14801	3.00159	0	0
ENST00000623934.1	ENSG00000279326.1	ENST00000623934	ENSG00000279326	2209	TEC		0	0	0	0		0	0.33351	0	0
ENST00000623938.1	ENSG00000279221.1	ENST00000623938	ENSG00000279221	3577	TEC		0	0	0	0		2.67869	1.33404	0	0
ENST00000623949.1	ENSG00000279460.1	ENST00000623949	ENSG00000279460	3851	TEC		0	0	0	0		0	0	1.25535	0
ENST00000623955.1	ENSG00000279354.1	ENST00000623955	ENSG00000279354	603	TEC		0	0	0	0		1.53068	0	0.41845	0
ENST00000623962.1	ENSG00000279303.1	ENST00000623962	ENSG00000279303	2456	TEC		0	0	0	0		0	0.667021	0	0
ENST00000623964.1	ENSG00000279347.1	ENST00000623964	ENSG00000279347	1650	TEC		0	0	0	0		7.65339	3.66861	7.95055	1.47723
ENST00000623974.1	ENSG00000280150.1	ENST00000623974	ENSG00000280150	539	TEC		0	0	0	0		0	0.33351	0	0
ENST00000623975.1	ENSG00000280181.1	ENST00000623975	ENSG00000280181	1056	TEC		0	0	0	0		0	1.66755	0	0
ENST00000623979.1	ENSG00000279097.1	ENST00000623979	ENSG00000279097	160	TEC		0	0	0	0		0	0.33351	0	0
ENST00000623981.1	ENSG00000278950.1	ENST00000623981	ENSG00000278950	2256	TEC		0	0	0	0		10.7147	15.008	15.9011	4.43168
ENST00000623986.1	ENSG00000279791.1	ENST00000623986	ENSG00000279791	2499	TEC		0	0	0	0		0	2.66808	0	0
ENST00000623988.1	ENSG00000279852.1	ENST00000623988	ENSG00000279852	2396	TEC		0	0	0	0		4.59203	0	2.09225	0.738614
ENST00000623990.1	ENSG00000279711.1	ENST00000623990	ENSG00000279711	3433	TEC		0	0	0	0		0.765339	2.00106	0	0
ENST00000623996.1	ENSG00000279360.1	ENST00000623996	ENSG00000279360	360	TEC		0	0	0	0		1.91335	3.66861	2.92915	0
ENST00000624001.2	ENSG00000277870.6	FAM230A-202	FAM230A	714	lncRNA		0	0	0	0		0	1.00053	0	0
ENST00000624004.1	ENSG00000279311.1	ENST00000624004	ENSG00000279311	1924	TEC		0	0	0	0		0	0	1.25535	0
ENST00000624007.1	ENSG00000280023.1	ENST00000624007	ENSG00000280023	832	TEC		0	0	0	0		0	0.667021	0.41845	0.738614
ENST00000624017.1	ENSG00000278928.1	ENST00000624017	ENSG00000278928	2304	TEC		0	0	0	0		0	0.33351	0	0
ENST00000624022.1	ENSG00000279405.1	ENST00000624022	ENSG00000279405	331	TEC		0	0	0	0		0	2.66808	0.41845	0
ENST00000624026.1	ENSG00000280348.1	ENST00000624026	ENSG00000280348	2130	TEC		0	0	0	0		3.82669	2.00106	5.8583	1.47723
ENST00000624028.1	ENSG00000134283.18	PPHLN1-226	PPHLN1	5975	TEC		0	0	0	0		54.7217	48.6925	52.7247	33.2376
ENST00000624030.1	ENSG00000279698.1	ENST00000624030	ENSG00000279698	375	TEC		0	0	0	0		4.59203	1.33404	0	0
ENST00000624034.1	ENSG00000196366.3	C9orf163-202	C9orf163	2573	lncRNA		0	0	0	0		0	0.667021	0	0
ENST00000624041.1	ENSG00000279208.1	ENST00000624041	ENSG00000279208	768	transcribed_unprocessed_pseudogene		0	0	0	0		3.44402	12.0064	7.5321	2.21584
ENST00000624045.1	ENSG00000279997.1	ENST00000624045	ENSG00000279997	688	TEC		0	0	0	0		0.382669	1.66755	3.76605	0
ENST00000624046.1	ENSG00000280334.1	ENST00000624046	ENSG00000280334	2810	TEC		0	0	0	0		1.53068	0	3.76605	0
ENST00000624048.1	ENSG00000279283.1	ENST00000624048	ENSG00000279283	1740	TEC		0	0	0	0		0.765339	1.33404	1.6738	0
ENST00000624055.1	ENSG00000280306.1	ENST00000624055	ENSG00000280306	1958	TEC		0	0	0	0		1.14801	0	0	0
ENST00000624065.1	ENSG00000279187.1	ENST00000624065	ENSG00000279187	2482	TEC		0	0	0	0		4.20936	3.66861	2.09225	0
ENST00000624067.1	ENSG00000279628.1	ENST00000624067	ENSG00000279628	4211	TEC		0	0	0	0		0	4.00212	0	4.43168
ENST00000624068.1	ENSG00000280282.1	ENST00000624068	ENSG00000280282	504	TEC		0	0	0	0		0.765339	2.33457	0.8369	0
ENST00000624071.1	ENSG00000182648.16	RNF32-DT-210	RNF32-DT	651	lncRNA		0	0	0	0		0	0	6.27675	0
ENST00000624079.1	ENSG00000279807.1	ENST00000624079	ENSG00000279807	508	TEC		0	0	0	0		1.14801	0	0	0
ENST00000624080.1	ENSG00000236830.9	CBR3-AS1-214	CBR3-AS1	822	lncRNA		0	0	0	0		0	1.00053	0	0
ENST00000624084.2	ENSG00000279307.2	NDUFAF2P1-201	NDUFAF2P1	510	processed_pseudogene		0	0	0	0		0.765339	0	0	0
ENST00000624089.1	ENSG00000278936.1	ENST00000624089	ENSG00000278936	484	lncRNA		0	0	0	0		0	0	0.41845	0
ENST00000624106.2	ENSG00000255647.4	ENST00000624106	ENSG00000255647	683	TEC		0	0	0	0		0	0.33351	0	0
ENST00000624112.2	ENSG00000079215.15	SLC1A3-217	SLC1A3	6683	retained_intron		0	0	0	0		0.765339	0.667021	0	0
ENST00000624121.1	ENSG00000279328.1	ENST00000624121	ENSG00000279328	1774	TEC		0	0	0	0		0.382669	0.33351	0	0
ENST00000624123.1	ENSG00000279061.1	ENST00000624123	ENSG00000279061	339	TEC		0	0	0	0		0	0	0	2.95445
ENST00000624124.1	ENSG00000278989.1	ENST00000624124	ENSG00000278989	2359	TEC		0	0	0	0		2.29602	0	0	0
ENST00000624152.1	ENSG00000129214.15	SHBG-221	SHBG	164	TEC		0	0	0	0		0	0.33351	0	0
ENST00000624153.1	ENSG00000280330.1	CTBP2P10-201	CTBP2P10	1185	processed_pseudogene		0	0	0	0		0	0	0.8369	0
ENST00000624167.2	ENSG00000293478.2	GFOD3P-208	GFOD3P	1491	lncRNA		0	0	0	0		0	0	3.76605	0
ENST00000624173.1	ENSG00000279968.4	CCDC28A-AS1-202	CCDC28A-AS1	2685	lncRNA		0	0	0	0		0.765339	0.33351	2.09225	0.738614
ENST00000624181.1	ENSG00000280145.4	ENST00000624181	ENSG00000280145	674	lncRNA		0	0	0	0		0	0	8.369	0
ENST00000624189.1	ENSG00000279507.1	ENST00000624189	ENSG00000279507	228	TEC		0	0	0	0		4.20936	2.66808	0.8369	0
ENST00000624190.1	ENSG00000279766.1	ENST00000624190	ENSG00000279766	671	TEC		0	0	0	0		0	0.33351	0	2.95445
ENST00000624192.1	ENSG00000280029.5	ENST00000624192	ENSG00000280029	573	lncRNA		0	0	0	0		0	0	1.25535	0
ENST00000624196.1	ENSG00000280155.1	ENST00000624196	ENSG00000280155	1544	TEC		0	0	0	0		3.06136	2.33457	0	0
ENST00000624201.1	ENSG00000279502.1	ENST00000624201	ENSG00000279502	619	TEC		0	0	0	0		3.44402	0	0	0
ENST00000624203.1	ENSG00000279836.1	ENST00000624203	ENSG00000279836	539	TEC		0	0	0	0		1.53068	3.3351	3.76605	8.12475
ENST00000624210.3	ENSG00000131089.17	ARHGEF9-213	ARHGEF9	1888	protein_coding		0	0	0	0		4.20936	3.3351	9.62435	13.295
ENST00000624211.1	ENSG00000279223.1	ENST00000624211	ENSG00000279223	193	TEC		0	0	0	0		0	1.00053	0	0
ENST00000624216.1	ENSG00000280099.1	ENST00000624216	ENSG00000280099	1717	TEC		0	0	0	0		0.765339	0.667021	0	0
ENST00000624218.1	ENSG00000278900.1	ENST00000624218	ENSG00000278900	587	TEC		0	0	0	0		0	1.33404	1.6738	0
ENST00000624219.1	ENSG00000278890.1	ENST00000624219	ENSG00000278890	5630	lncRNA		0	0	0	0		0	1.00053	5.43985	0
ENST00000624221.1	ENSG00000280159.1	ENST00000624221	ENSG00000280159	2431	TEC		0	0	0	0		0	0.33351	0	0
ENST00000624224.1	ENSG00000280418.2	ENST00000624224	ENSG00000280418	7579	lncRNA		0	0	0	0		0	0	0.41845	0
ENST00000624231.1	ENSG00000280225.1	ENST00000624231	ENSG00000280225	2537	TEC		0	0	0	0		4.9747	0.667021	0	0
ENST00000624239.1	ENSG00000279675.1	ENST00000624239	ENSG00000279675	5356	TEC		0	0	0	0		0	0	0	4.43168
ENST00000624248.1	ENSG00000278998.1	ENST00000624248	ENSG00000278998	949	TEC		0	0	0	0		0	1.00053	0	0
ENST00000624256.1	ENSG00000279419.1	ENST00000624256	ENSG00000279419	2706	TEC		0	0	0	0		0	0.33351	0	0
ENST00000624263.1	ENSG00000280243.1	MTCO1P1-201	MTCO1P1	1081	processed_pseudogene		0	0	0	0		6.12271	8.33776	5.8583	10.3406
ENST00000624265.3	ENSG00000224609.9	FGGY-DT-207	FGGY-DT	582	lncRNA		0	0	0	0		0	0	0.41845	0
ENST00000624271.1	ENSG00000279334.1	ENST00000624271	ENSG00000279334	415	TEC		0	0	0	0		0.382669	0	0.41845	0
ENST00000624285.1	ENSG00000279273.1	ENST00000624285	ENSG00000279273	2143	TEC		0	0	0	0		0	0	0.41845	0
ENST00000624289.1	ENSG00000279344.1	ENST00000624289	ENSG00000279344	2594	TEC		0	0	0	0		4.20936	5.66968	2.5107	8.12475
ENST00000624291.1	ENSG00000278931.1	ENST00000624291	ENSG00000278931	1693	transcribed_unprocessed_pseudogene		0	0	0	0		6.50538	9.6718	5.43985	0
ENST00000624292.1	ENSG00000279004.1	ENST00000624292	ENSG00000279004	632	TEC		0	0	0	0		0	0.33351	2.09225	0
ENST00000624295.4	ENSG00000203875.14	SNHG5-221	SNHG5	966	lncRNA		0	0	0	0		0	0	5.0214	0
ENST00000624297.3	ENSG00000279804.3	PRAMEF18-202	PRAMEF18	2125	protein_coding		0	0	0	0		0	0.33351	0	0
ENST00000624299.1	ENSG00000247809.12	NR2F2-AS1-217	NR2F2-AS1	4198	lncRNA		0	0	0	0		0	2.00106	0.41845	0
ENST00000624300.1	ENSG00000279165.1	ENST00000624300	ENSG00000279165	1904	TEC		0	0	0	0		8.03606	5.00266	7.95055	4.43168
ENST00000624307.1	ENSG00000280340.1	ENST00000624307	ENSG00000280340	590	TEC		0	0	0	0		0	0.33351	2.92915	0
ENST00000624315.1	ENSG00000113645.15	WWC1-216	WWC1	2451	TEC		0	0	0	0		0.382669	0	0	0
ENST00000624327.1	ENSG00000260664.5	ENST00000624327	ENSG00000260664	1645	lncRNA		0	0	0	0		0	0	2.09225	1.47723
ENST00000624328.1	ENSG00000280400.1	ENST00000624328	ENSG00000280400	466	TEC		0	0	0	0		1.91335	0.33351	0.41845	0
ENST00000624340.1	ENSG00000280375.1	ENST00000624340	ENSG00000280375	592	TEC		0	0	0	0		3.44402	1.00053	0	0
ENST00000624341.3	ENSG00000225830.16	ERCC6-212	ERCC6	5761	nonsense_mediated_decay		0	0	0	0		0	8.00425	27.1993	0
ENST00000624348.1	ENSG00000279452.1	ENST00000624348	ENSG00000279452	1610	TEC		0	0	0	0		0	1.66755	0	0
ENST00000624352.1	ENSG00000261761.6	LINC02616-204	LINC02616	702	TEC		0	0	0	0		5.74004	0	0	12.5564
ENST00000624358.3	ENSG00000187553.10	CYP26C1-201	CYP26C1	4208	nonsense_mediated_decay		0	0	0	0		0.382669	0	0	0
ENST00000624360.1	ENSG00000279598.1	ENST00000624360	ENSG00000279598	4406	TEC		0	0	0	0		7.65339	8.33776	12.1351	2.21584
ENST00000624361.1	ENSG00000278897.1	ENST00000624361	ENSG00000278897	2271	TEC		0	0	0	0		1.53068	6.67021	5.0214	0
ENST00000624363.1	ENSG00000279114.1	ENST00000624363	ENSG00000279114	6430	TEC		0	0	0	0		7.27072	0.667021	4.1845	0.738614
ENST00000624371.1	ENSG00000280190.1	ENST00000624371	ENSG00000280190	2072	TEC		0	0	0	0		1.14801	2.00106	0	0
ENST00000624379.1	ENSG00000279511.1	ENST00000624379	ENSG00000279511	3752	TEC		0	0	0	0		0	0.667021	4.1845	0
ENST00000624380.1	ENSG00000279621.1	ENST00000624380	ENSG00000279621	1141	TEC		0	0	0	0		0	3.00159	0.8369	1.47723
ENST00000624383.1	ENSG00000279416.1	ENST00000624383	ENSG00000279416	1302	TEC		0	0	0	0		0	0.33351	0	0
ENST00000624387.3	ENSG00000131089.17	ARHGEF9-215	ARHGEF9	547	protein_coding_CDS_not_defined		0	0	0	0		0.765339	0	0	0
ENST00000624413.1	ENSG00000280396.1	ENST00000624413	ENSG00000280396	369	TEC		0	0	0	0		3.06136	0	0	0
ENST00000624418.1	ENSG00000280222.1	ENST00000624418	ENSG00000280222	6473	TEC		0	0	0	0		0	0.33351	0	0
ENST00000624421.1	ENSG00000279009.1	ENST00000624421	ENSG00000279009	148	TEC		0	0	0	0		0	0	0	0.738614
ENST00000624426.1	ENSG00000205090.10	TMEM240-202	TMEM240	796	protein_coding		0	0	0	0		1.53068	0	0	0
ENST00000624428.1	ENSG00000279884.1	ENST00000624428	ENSG00000279884	951	TEC		0	0	0	0		0	1.33404	0	0
ENST00000624433.1	ENSG00000279932.1	ENST00000624433	ENSG00000279932	688	lncRNA		0	0	0	0		6.12271	0.33351	0	0
ENST00000624435.1	ENSG00000280056.1	ENST00000624435	ENSG00000280056	385	TEC		0	0	0	0		0.765339	0	0	0
ENST00000624440.1	ENSG00000279235.1	ENST00000624440	ENSG00000279235	683	TEC		0	0	0	0		2.67869	4.33564	0.8369	1.47723
ENST00000624445.2	ENSG00000280108.2	ENST00000624445	ENSG00000280108	607	lncRNA		0	0	0	0		0	0	0	2.95445
ENST00000624452.1	ENSG00000278977.1	ENST00000624452	ENSG00000278977	768	TEC		0	0	0	0		0	1.00053	0	2.21584
ENST00000624454.1	ENSG00000280331.1	ENST00000624454	ENSG00000280331	177	TEC		0	0	0	0		1.14801	0	0	0
ENST00000624456.1	ENSG00000280169.1	ENST00000624456	ENSG00000280169	2203	lncRNA		0	0	0	0		0.765339	3.66861	0	0
ENST00000624460.1	ENSG00000280377.1	ENST00000624460	ENSG00000280377	586	TEC		0	0	0	0		1.14801	0	0.41845	0
ENST00000624463.1	ENSG00000280285.1	ENST00000624463	ENSG00000280285	3226	TEC		0	0	0	0		0	0	3.76605	5.1703
ENST00000624471.1	ENSG00000279758.1	ENST00000624471	ENSG00000279758	737	TEC		0	0	0	0		1.53068	0.33351	2.09225	0
ENST00000624474.1	ENSG00000239900.14	ADSL-214	ADSL	678	nonsense_mediated_decay		0	0	0	0		0	6.67021	0	0
ENST00000624475.1	ENSG00000278994.1	ENST00000624475	ENSG00000278994	456	TEC		0	0	0	0		4.20936	0.33351	2.92915	6.64752
ENST00000624476.1	ENSG00000279856.1	ENST00000624476	ENSG00000279856	1038	TEC		0	0	0	0		0	0	0	0.738614
ENST00000624477.1	ENSG00000278967.1	ENST00000624477	ENSG00000278967	1819	TEC		0	0	0	0		4.20936	3.3351	1.6738	4.43168
ENST00000624478.1	ENSG00000279721.1	ENST00000624478	ENSG00000279721	1512	TEC		0	0	0	0		0	2.33457	0	2.21584
ENST00000624479.1	ENSG00000280227.1	ENST00000624479	ENSG00000280227	549	TEC		0	0	0	0		0	0.33351	0	0
ENST00000624486.1	ENSG00000280280.1	ENST00000624486	ENSG00000280280	112	TEC		0	0	0	0		0	0	0.41845	0
ENST00000624488.1	ENSG00000280231.1	ENST00000624488	ENSG00000280231	476	TEC		0	0	0	0		1.53068	0	0	0
ENST00000624497.3	ENSG00000275465.9	ENST00000624497	ENSG00000275465	2662	lncRNA		0	0	0	0		1.14801	0	0.41845	0
ENST00000624498.1	ENSG00000280020.1	ENST00000624498	ENSG00000280020	507	TEC		0	0	0	0		0	0.667021	0	0
ENST00000624503.1	ENSG00000239900.14	ADSL-215	ADSL	754	nonsense_mediated_decay		0	0	0	0		0	3.00159	0	0
ENST00000624506.1	ENSG00000279186.1	ENST00000624506	ENSG00000279186	2456	TEC		0	0	0	0		0	0.667021	0	0
ENST00000624515.1	ENSG00000143624.14	INTS3-211	INTS3	478	nonsense_mediated_decay		0	0	0	0		0	0	1.6738	0
ENST00000624516.2	ENSG00000274333.5	LINC03104-212	LINC03104	2249	lncRNA		0	0	0	0		1.53068	1.00053	0.8369	0.738614
ENST00000624521.1	ENSG00000279734.1	ENST00000624521	ENSG00000279734	419	TEC		0	0	0	0		0	0	5.0214	9.60198
ENST00000624531.1	ENSG00000280296.1	ENST00000624531	ENSG00000280296	3099	TEC		0	0	0	0		3.44402	5.33617	0.41845	3.69307
ENST00000624537.1	ENSG00000242797.4	GLYCTK-AS1-204	GLYCTK-AS1	697	TEC		0	0	0	0		1.53068	0	0	0
ENST00000624544.1	ENSG00000229183.10	PGA4-208	PGA4	3318	TEC		0	0	0	0		3.44402	0	0.41845	0
ENST00000624545.1	ENSG00000280429.1	ENST00000624545	ENSG00000280429	1743	TEC		0	0	0	0		0	2.00106	0	0
ENST00000624546.1	ENSG00000279162.1	ENST00000624546	ENSG00000279162	2050	TEC		0	0	0	0		2.29602	0.667021	2.09225	0.738614
ENST00000624553.1	ENSG00000279543.1	ENST00000624553	ENSG00000279543	648	TEC		0	0	0	0		0	0	0	11.0792
ENST00000624554.1	ENSG00000280295.1	ENST00000624554	ENSG00000280295	1638	TEC		0	0	0	0		1.53068	0	0.41845	0
ENST00000624558.1	ENSG00000279057.1	ENST00000624558	ENSG00000279057	1573	TEC		0	0	0	0		0	0	5.43985	0
ENST00000624562.1	ENSG00000279863.1	ENST00000624562	ENSG00000279863	1586	TEC		0	0	0	0		2.67869	0.667021	1.6738	1.47723
ENST00000624563.1	ENSG00000280401.1	ENST00000624563	ENSG00000280401	1728	TEC		0	0	0	0		0	0.33351	0	0
ENST00000624576.3	ENSG00000278903.6	ENST00000624576	ENSG00000278903	2257	lncRNA		0	0	0	0		0	1.00053	0	0
ENST00000624577.1	ENSG00000279991.1	ENST00000624577	ENSG00000279991	1798	TEC		0	0	0	0		3.06136	2.66808	2.92915	0
ENST00000624583.2	ENSG00000143473.14	KCNH1-203	KCNH1	614	protein_coding_CDS_not_defined		0	0	0	0		0	0.667021	0	0
ENST00000624584.1	ENSG00000279900.1	ENST00000624584	ENSG00000279900	452	TEC		0	0	0	0		6.12271	8.00425	10.8797	0
ENST00000624586.1	ENSG00000178567.8	EPM2AIP1-203	EPM2AIP1	513	protein_coding		0	0	0	0		0	1.66755	0	0
ENST00000624587.1	ENSG00000289932.2	ENST00000624587	ENSG00000289932	2492	retained_intron		0	0	0	0		2.29602	0	1.25535	0
ENST00000624592.1	ENSG00000279488.1	ENST00000624592	ENSG00000279488	2127	TEC		0	0	0	0		0.382669	1.33404	0	0
ENST00000624600.1	ENSG00000279434.1	ENST00000624600	ENSG00000279434	2025	TEC		0	0	0	0		1.91335	0.33351	1.25535	5.1703
ENST00000624602.1	ENSG00000280161.1	ENST00000624602	ENSG00000280161	984	TEC		0	0	0	0		3.06136	1.66755	0	0
ENST00000624603.1	ENSG00000280232.1	ENST00000624603	ENSG00000280232	618	TEC		0	0	0	0		0.382669	1.66755	0	0
ENST00000624604.3	ENSG00000228852.6	ENST00000624604	ENSG00000228852	498	lncRNA		0	0	0	0		0	1.33404	0	0
ENST00000624611.1	ENSG00000279962.1	ENST00000624611	ENSG00000279962	236	TEC		0	0	0	0		0	0.33351	0	0
ENST00000624628.1	ENSG00000279072.2	ENST00000624628	ENSG00000279072	24137	lncRNA		0	0	0	0		3.44402	1.00053	12.1351	2.95445
ENST00000624637.1	ENSG00000172890.13	NADSYN1-223	NADSYN1	2011	TEC		0	0	0	0		3.06136	0	2.09225	0
ENST00000624638.1	ENSG00000279103.1	ENST00000624638	ENSG00000279103	1897	TEC		0	0	0	0		2.67869	3.3351	3.76605	0.738614
ENST00000624642.1	ENSG00000279920.2	LINC01651-201	LINC01651	350	lncRNA		0	0	0	0		0	0	0.41845	0
ENST00000624645.1	ENSG00000278972.1	ENST00000624645	ENSG00000278972	2450	TEC		0	0	0	0		0	1.33404	0.41845	3.69307
ENST00000624646.1	ENSG00000280422.1	ENST00000624646	ENSG00000280422	2054	TEC		0	0	0	0		0.382669	1.33404	3.3476	0
ENST00000624647.1	ENSG00000280397.1	ENST00000624647	ENSG00000280397	3634	TEC		0	0	0	0		0	0.33351	0	0
ENST00000624656.1	ENSG00000279833.1	ENST00000624656	ENSG00000279833	3671	lncRNA		0	0	0	0		0	3.3351	0	2.21584
ENST00000624660.1	ENSG00000279509.1	ENST00000624660	ENSG00000279509	743	TEC		0	0	0	0		1.14801	1.00053	0	0
ENST00000624663.1	ENSG00000280451.1	ENST00000624663	ENSG00000280451	1212	TEC		0	0	0	0		0	0	0.41845	0
ENST00000624672.1	ENSG00000279628.1	ENST00000624672	ENSG00000279628	2129	TEC		0	0	0	0		0	2.66808	1.25535	0
ENST00000624692.1	ENSG00000280350.2	LINC01726-201	LINC01726	1253	lncRNA		0	0	0	0		0	0	1.25535	0
ENST00000624697.4	ENSG00000187608.10	ISG15-202	ISG15	787	protein_coding		0	0	0	0		0	0	0	0.738614
ENST00000624698.1	ENSG00000280201.1	ENST00000624698	ENSG00000280201	740	TEC		0	0	0	0		2.67869	13.0069	7.5321	0
ENST00000624720.1	ENSG00000103005.13	USB1-216	USB1	2895	TEC		0	0	0	0		1.14801	8.67127	5.8583	0
ENST00000624722.1	ENSG00000279641.1	ENST00000624722	ENSG00000279641	1615	TEC		0	0	0	0		0	1.33404	0.41845	5.90891
ENST00000624738.1	ENSG00000279665.1	ENST00000624738	ENSG00000279665	575	TEC		0	0	0	0		0	0.667021	0.8369	0
ENST00000624747.1	ENSG00000279441.1	ENST00000624747	ENSG00000279441	417	TEC		0	0	0	0		0.382669	0	0	0
ENST00000624755.1	ENSG00000278995.1	ENST00000624755	ENSG00000278995	279	TEC		0	0	0	0		1.91335	0	0	0
ENST00000624759.1	ENSG00000279353.1	ENST00000624759	ENSG00000279353	1428	TEC		0	0	0	0		8.8014	1.00053	2.09225	0
ENST00000624761.2	ENSG00000178913.9	TAF7-203	TAF7	1508	protein_coding		0	0	0	0		8.03606	11.3394	0	0
ENST00000624763.1	ENSG00000279410.1	ENST00000624763	ENSG00000279410	1370	TEC		0	0	0	0		0	0.667021	1.25535	0
ENST00000624764.1	ENSG00000279021.1	ENST00000624764	ENSG00000279021	968	TEC		0	0	0	0		2.67869	6.00319	0.8369	5.1703
ENST00000624767.1	ENSG00000290769.1	ENST00000624767	ENSG00000290769	2414	lncRNA		0	0	0	0		1.91335	0.667021	0	0
ENST00000624769.1	ENSG00000279118.1	ENST00000624769	ENSG00000279118	2326	TEC		0	0	0	0		0.382669	3.66861	1.25535	2.21584
ENST00000624772.1	ENSG00000279729.1	ENST00000624772	ENSG00000279729	1561	TEC		0	0	0	0		22.9602	17.009	15.0642	0.738614
ENST00000624773.1	ENSG00000280278.1	FLJ30679-201	FLJ30679	1980	TEC		0	0	0	0		0	0.33351	0	0
ENST00000624775.1	ENSG00000279002.1	ENST00000624775	ENSG00000279002	296	TEC		0	0	0	0		0	2.66808	2.09225	20.6812
ENST00000624783.3	ENSG00000131089.17	ARHGEF9-217	ARHGEF9	627	protein_coding_CDS_not_defined		0	0	0	0		0	4.33564	0	0
ENST00000624785.1	ENSG00000279075.1	ENST00000624785	ENSG00000279075	342	TEC		0	0	0	0		0	0.667021	0	0
ENST00000624792.1	ENSG00000279848.1	ENST00000624792	ENSG00000279848	1315	lncRNA		0	0	0	0		0	0	2.5107	2.21584
ENST00000624793.1	ENSG00000186951.17	PPARA-211	PPARA	1556	retained_intron		0	0	0	0		1.14801	2.00106	5.8583	5.1703
ENST00000624800.1	ENSG00000279690.1	ENST00000624800	ENSG00000279690	832	TEC		0	0	0	0		0	0.667021	0	0
ENST00000624806.1	ENSG00000279967.1	ENST00000624806	ENSG00000279967	2456	TEC		0	0	0	0		0	0.667021	0	0
ENST00000624833.2	ENSG00000280187.2	ENST00000624833	ENSG00000280187	3153	TEC		0	0	0	0		2.29602	2.33457	1.6738	1.47723
ENST00000624834.1	ENSG00000279606.1	ENST00000624834	ENSG00000279606	2506	TEC		0	0	0	0		2.67869	4.00212	1.25535	0.738614
ENST00000624836.1	ENSG00000279781.1	ENST00000624836	ENSG00000279781	613	TEC		0	0	0	0		0	1.00053	0	0
ENST00000624840.1	ENSG00000280205.1	ENST00000624840	ENSG00000280205	3765	TEC		0	0	0	0		0.382669	3.00159	0.8369	0
ENST00000624846.3	ENSG00000280145.4	ENST00000624846	ENSG00000280145	934	lncRNA		0	0	0	0		0	1.66755	2.5107	0
ENST00000624847.1	ENSG00000278903.6	ENST00000624847	ENSG00000278903	1468	lncRNA		0	0	0	0		4.20936	2.33457	0.8369	0.738614
ENST00000624848.1	ENSG00000279822.1	ENST00000624848	ENSG00000279822	1985	TEC		0	0	0	0		0	1.33404	0.41845	0
ENST00000624854.1	ENSG00000279121.1	ENST00000624854	ENSG00000279121	528	TEC		0	0	0	0		3.82669	0	0.41845	0
ENST00000624864.1	ENSG00000280035.1	ENST00000624864	ENSG00000280035	2660	TEC		0	0	0	0		2.67869	3.3351	4.1845	0.738614
ENST00000624866.1	ENSG00000280294.1	ENST00000624866	ENSG00000280294	3352	TEC		0	0	0	0		0	1.00053	0.41845	0
ENST00000624875.1	ENSG00000278893.1	ENST00000624875	ENSG00000278893	2105	TEC		0	0	0	0		0.382669	0	0	0
ENST00000624885.1	ENSG00000280354.1	ENST00000624885	ENSG00000280354	371	TEC		0	0	0	0		0	0.667021	0	1.47723
ENST00000624904.1	ENSG00000279056.1	ENST00000624904	ENSG00000279056	346	TEC		0	0	0	0		0	8.00425	0.41845	0.738614
ENST00000624906.1	ENSG00000279177.1	CTBP2P9-201	CTBP2P9	1185	processed_pseudogene		0	0	0	0		0	0	0.8369	0
ENST00000624909.1	ENSG00000177839.7	PCDHB9-203	PCDHB9	616	protein_coding		0	0	0	0		0	0.33351	0	0
ENST00000624910.1	ENSG00000279591.1	ENST00000624910	ENSG00000279591	970	TEC		0	0	0	0		0	0.33351	0	2.21584
ENST00000624922.6	ENSG00000249715.13	FER1L5-204	FER1L5	6438	protein_coding		0	0	0	0		0	0.667021	0	0
ENST00000624924.1	ENSG00000289931.2	ENST00000624924	ENSG00000289931	2061	lncRNA		0	0	0	0		0	0.33351	0.8369	0
ENST00000624930.1	ENSG00000278941.1	SMG6-IT1-201	SMG6-IT1	374	TEC		0	0	0	0		0	0.33351	0	0
ENST00000624946.1	ENSG00000123106.11	CCDC91-222	CCDC91	2173	TEC		0	0	0	0		1.91335	10.3388	10.0428	5.90891
ENST00000624957.3	ENSG00000169727.14	GPS1-228	GPS1	1825	protein_coding		0	0	0	0		9.56674	0	2.92915	0
ENST00000624958.1	ENSG00000280157.1	ENST00000624958	ENSG00000280157	2249	TEC		0	0	0	0		0	0.33351	0	0
ENST00000624965.1	ENSG00000280145.4	ENST00000624965	ENSG00000280145	561	lncRNA		0	0	0	0		0	0	0.8369	0
ENST00000624971.1	ENSG00000280432.1	ENST00000624971	ENSG00000280432	1101	TEC		0	0	0	0		0.382669	0	0	0
ENST00000624979.1	ENSG00000279250.1	ENST00000624979	ENSG00000279250	626	TEC		0	0	0	0		0	0.33351	3.76605	0
ENST00000624983.1	ENSG00000197410.14	DCHS2-208	DCHS2	2280	retained_intron		0	0	0	0		0.765339	0	0	0
ENST00000624987.1	ENSG00000280392.1	ENST00000624987	ENSG00000280392	3443	TEC		0	0	0	0		10.7147	8.33776	7.95055	8.12475
ENST00000624990.1	ENSG00000278933.1	ENST00000624990	ENSG00000278933	664	TEC		0	0	0	0		9.18407	1.66755	0	2.95445
ENST00000624995.4	ENSG00000143554.14	SLC27A3-213	SLC27A3	2298	protein_coding		0	0	0	0		1.91335	0.33351	0	11.0792
ENST00000624996.1	ENSG00000280091.1	ENST00000624996	ENSG00000280091	1839	TEC		0	0	0	0		0	0	0.8369	0
ENST00000625002.1	ENSG00000279366.1	ENST00000625002	ENSG00000279366	298	TEC		0	0	0	0		1.53068	3.3351	0	0
ENST00000625005.4	ENSG00000277991.5	ENST00000625005	ENSG00000277991	1879	lncRNA		0	0	0	0		3.06136	9.33829	2.5107	0
ENST00000625011.1	ENSG00000279357.1	ENST00000625011	ENSG00000279357	510	TEC		0	0	0	0		0.382669	0.33351	0.41845	0
ENST00000625014.1	ENSG00000279213.1	SNX18P10-201	SNX18P10	519	processed_pseudogene		0	0	0	0		2.29602	0.33351	0	2.95445
ENST00000625022.1	ENSG00000280053.1	ENST00000625022	ENSG00000280053	3362	TEC		0	0	0	0		0.382669	0.33351	0	0
ENST00000625023.1	ENSG00000279067.1	ENST00000625023	ENSG00000279067	1349	TEC		0	0	0	0		0.382669	2.33457	0	0
ENST00000625025.1	ENSG00000279845.1	ENST00000625025	ENSG00000279845	466	TEC		0	0	0	0		0	0.667021	0	0
ENST00000625027.2	ENSG00000204464.8	TMEM51-AS2-202	TMEM51-AS2	441	lncRNA		0	0	0	0		0	1.00053	0	0
ENST00000625035.1	ENSG00000279589.1	ENST00000625035	ENSG00000279589	1193	TEC		0	0	0	0		0	1.00053	4.60295	0
ENST00000625038.1	ENSG00000280224.1	ENST00000625038	ENSG00000280224	1018	lncRNA		0	0	0	0		0	1.00053	0.41845	0
ENST00000625040.1	ENSG00000267568.7	ENST00000625040	ENSG00000267568	3246	lncRNA		0	0	0	0		1.14801	1.33404	0.41845	0
ENST00000625051.1	ENSG00000279638.1	ENST00000625051	ENSG00000279638	138	TEC		0	0	0	0		0	0.33351	0	0
ENST00000625053.1	ENSG00000280026.1	ENST00000625053	ENSG00000280026	554	lncRNA		0	0	0	0		0	0	1.25535	0
ENST00000625059.1	ENSG00000279679.1	ENST00000625059	ENSG00000279679	256	TEC		0	0	0	0		0.382669	0	0	0.738614
ENST00000625065.4	ENSG00000170092.15	SPDYE5-201	SPDYE5	3281	protein_coding		0	0	0	0		11.4801	11.0058	3.76605	5.1703
ENST00000625066.1	ENSG00000272154.6	ENST00000625066	ENSG00000272154	485	lncRNA		0	0	0	0		4.9747	0	4.60295	0
ENST00000625073.1	ENSG00000279418.1	LINC00244-201	LINC00244	613	lncRNA		0	0	0	0		0	2.33457	0	0
ENST00000625074.1	ENSG00000279682.1	ENST00000625074	ENSG00000279682	1541	TEC		0	0	0	0		0	2.66808	0	0
ENST00000625076.1	ENSG00000279367.1	ENST00000625076	ENSG00000279367	1935	TEC		0	0	0	0		0	0	1.25535	0
ENST00000625077.1	ENSG00000279834.1	ENST00000625077	ENSG00000279834	2536	TEC		0	0	0	0		1.91335	6.3367	2.09225	0
ENST00000625079.3	ENSG00000236830.9	CBR3-AS1-217	CBR3-AS1	743	lncRNA		0	0	0	0		0	0	6.6952	0
ENST00000625091.1	ENSG00000279297.1	ENST00000625091	ENSG00000279297	483	TEC		0	0	0	0		0.382669	6.00319	0.8369	0
ENST00000625100.1	ENSG00000279044.1	ENST00000625100	ENSG00000279044	599	TEC		0	0	0	0		0	0	2.92915	0
ENST00000625114.1	ENSG00000279581.1	ENST00000625114	ENSG00000279581	701	TEC		0	0	0	0		3.06136	0	0	0
ENST00000625116.3	ENSG00000131089.17	ARHGEF9-219	ARHGEF9	618	protein_coding		0	0	0	0		2.67869	4.66915	0	0
ENST00000625118.1	ENSG00000279071.1	ENST00000625118	ENSG00000279071	1834	TEC		0	0	0	0		0	1.00053	4.1845	0
ENST00000625123.1	ENSG00000278867.1	ENST00000625123	ENSG00000278867	2179	TEC		0	0	0	0		0	1.00053	1.6738	6.64752
ENST00000625132.1	ENSG00000280119.1	ENST00000625132	ENSG00000280119	4805	TEC		0	0	0	0		3.44402	2.66808	0.8369	4.43168
ENST00000625142.1	ENSG00000280107.1	ENST00000625142	ENSG00000280107	1677	TEC		0	0	0	0		0	3.00159	0.8369	0
ENST00000625143.1	ENSG00000280176.1	ENST00000625143	ENSG00000280176	216	TEC		0	0	0	0		1.14801	0	1.25535	0
ENST00000625147.3	ENSG00000237943.8	PRKCQ-AS1-220	PRKCQ-AS1	757	retained_intron		0	0	0	0		0.765339	0.33351	1.6738	1.47723
ENST00000625148.1	ENSG00000279209.1	ENST00000625148	ENSG00000279209	1513	TEC		0	0	0	0		0	0	0	0.738614
ENST00000625149.1	ENSG00000280080.2	TBC1D22A-AS1-201	TBC1D22A-AS1	581	lncRNA		0	0	0	0		0.382669	2.33457	0	0
ENST00000625151.1	ENSG00000279770.1	LINC00552-201	LINC00552	2579	TEC		0	0	0	0		0	0.33351	0	0
ENST00000625152.1	ENSG00000280115.1	ENST00000625152	ENSG00000280115	767	TEC		0	0	0	0		1.53068	0	0.41845	3.69307
ENST00000625153.3	ENSG00000278932.7	ENST00000625153	ENSG00000278932	577	lncRNA		0	0	0	0		0	0.33351	0	0
ENST00000625156.1	ENSG00000279135.1	ENST00000625156	ENSG00000279135	1716	TEC		0	0	0	0		0	0.33351	0	0
ENST00000625159.1	ENSG00000280039.1	RN7SKP23-201	RN7SKP23	4301	TEC		0	0	0	0		6.12271	13.0069	2.92915	0
ENST00000625169.1	ENSG00000278934.1	ENST00000625169	ENSG00000278934	3217	TEC		0	0	0	0		0	0.33351	0	2.95445
ENST00000625174.1	ENSG00000280022.1	ENST00000625174	ENSG00000280022	749	TEC		0	0	0	0		0.382669	0.33351	0	0
ENST00000625179.1	ENSG00000279264.1	ENST00000625179	ENSG00000279264	341	TEC		0	0	0	0		4.20936	0.33351	0	0
ENST00000625181.1	ENSG00000279601.1	ENST00000625181	ENSG00000279601	2492	TEC		0	0	0	0		0	0.33351	0	0
ENST00000625192.1	ENSG00000279189.1	ENST00000625192	ENSG00000279189	5446	TEC		0	0	0	0		0	1.33404	0	0
ENST00000625204.1	ENSG00000279245.2	FAM223A-201	FAM223A	713	lncRNA		0	0	0	0		0	0.33351	0	0
ENST00000625242.1	ENSG00000180071.21	ANKRD18A-204	ANKRD18A	2665	protein_coding_CDS_not_defined		0	0	0	0		0	0.667021	3.3476	0
ENST00000625245.2	ENSG00000172062.17	SMN1-211	SMN1	885	protein_coding		0	0	0	0		0	0	0	14.0337
ENST00000625249.1	ENSG00000138035.15	PNPT1-207	PNPT1	216	protein_coding		0	0	0	0		1.53068	0	1.25535	0
ENST00000625258.1	ENSG00000280778.1	ENST00000625258	ENSG00000280778	192	protein_coding		0	0	0	0		0.382669	0.667021	1.6738	0
ENST00000625268.2	ENSG00000280776.3	LINC01202-201	LINC01202	4388	lncRNA		0	0	0	0		0.765339	1.00053	0	0
ENST00000625277.1	ENSG00000180139.11	ACTA2-AS1-203	ACTA2-AS1	675	lncRNA		0	0	0	0		0	0.33351	0	0
ENST00000625286.1	ENSG00000183258.12	DDX41-218	DDX41	150	protein_coding		0	0	0	0		0	0	3.3476	0
ENST00000625295.3	ENSG00000225963.9	ENST00000625295	ENSG00000225963	933	lncRNA		0	0	0	0		0	0	0.8369	0
ENST00000625299.1	ENSG00000039650.12	PNKP-218	PNKP	428	retained_intron		0	0	0	0		6.50538	0.33351	1.6738	11.0792
ENST00000625307.1	ENSG00000105926.16	PALS2-209	PALS2	126	protein_coding		0	0	0	0		0	2.33457	0	0
ENST00000625369.3	ENSG00000280734.5	LINC01232-204	LINC01232	1459	lncRNA		0	0	0	0		0	0	0	31.7604
ENST00000625377.3	ENSG00000289346.1	ENST00000625377	ENSG00000289346	4346	protein_coding		0	0	0	0		0	0	2.92915	0
ENST00000625439.2	ENSG00000293616.2	PCBP1-AS1-285	PCBP1-AS1	651	lncRNA		0	0	0	0		0	0.33351	0	0
ENST00000625440.2	ENSG00000231898.9	MYO3B-AS1-242	MYO3B-AS1	704	lncRNA		0	0	0	0		0	0.33351	0	0
ENST00000625458.1	ENSG00000130349.10	MTRES1-204	MTRES1	1146	protein_coding		0	0	0	0		2.29602	0	0	14.7723
ENST00000625468.2	ENSG00000230333.7	ENST00000625468	ENSG00000230333	929	lncRNA		0	0	0	0		0	2.00106	0	0
ENST00000625497.2	ENSG00000290531.1	TSPAN11-AS1-206	TSPAN11-AS1	415	lncRNA		0	0	0	0		0.382669	0	0	0
ENST00000625508.2	ENSG00000231731.7	ENST00000625508	ENSG00000231731	446	lncRNA		0	0	0	0		2.67869	0	0	0
ENST00000625535.1	ENSG00000144554.13	FANCD2-211	FANCD2	117	protein_coding		0	0	0	0		0	0	0	1.47723
ENST00000625577.1	ENSG00000135346.9	CGA-203	CGA	587	protein_coding		0	0	0	0		0.765339	0	0.8369	0
ENST00000625584.1	ENSG00000224699.13	LAMTOR5-AS1-234	LAMTOR5-AS1	508	lncRNA		0	0	0	0		0.382669	0	0	0
ENST00000625600.2	ENSG00000237234.8	ENST00000625600	ENSG00000237234	710	lncRNA		0	0	0	0		1.91335	0	0	0
ENST00000625626.1	ENSG00000112584.14	FAM120B-204	FAM120B	1794	protein_coding		0	0	0	0		0	0	0	11.8178
ENST00000625631.1	ENSG00000185324.22	CDK10-222	CDK10	140	protein_coding		0	0	0	0		0.382669	0	1.6738	0
ENST00000625632.3	ENSG00000242086.9	MUC20-OT1-257	MUC20-OT1	1062	lncRNA		0	0	0	0		0	1.00053	0	0
ENST00000625664.2	ENSG00000138592.14	USP8-219	USP8	1568	protein_coding		0	0	0	0		8.41873	0	0	0
ENST00000625666.1	ENSG00000281469.1	ENST00000625666	ENSG00000281469	515	TEC		0	0	0	0		0.382669	0.667021	0	0
ENST00000625694.1	ENSG00000281732.2	ENST00000625694	ENSG00000281732	3012	retained_intron		0	0	0	0		2.67869	0	2.09225	0
ENST00000625709.1	ENSG00000233885.7	YEATS2-AS1-204	YEATS2-AS1	949	lncRNA		0	0	0	0		0	0.33351	0	0
ENST00000625713.2	ENSG00000281357.6	ARRDC3-AS1-201	ARRDC3-AS1	2500	lncRNA		0	0	0	0		0	5.33617	0	0.738614
ENST00000625720.1	ENSG00000154040.21	CABYR-217	CABYR	450	protein_coding_CDS_not_defined		0	0	0	0		2.67869	1.00053	0	0
ENST00000625724.1	ENSG00000293616.2	PCBP1-AS1-291	PCBP1-AS1	218	lncRNA		0	0	0	0		0	1.66755	2.5107	0
ENST00000625763.1	ENSG00000281333.3	ENST00000625763	ENSG00000281333	493	lncRNA		0	0	0	0		0	0	0.8369	0
ENST00000625766.2	ENSG00000280670.3	CCDC163-201	CCDC163	2053	nonsense_mediated_decay		0	0	0	0		0	1.33404	0	0
ENST00000625790.1	ENSG00000231898.9	MYO3B-AS1-244	MYO3B-AS1	710	lncRNA		0	0	0	0		0	0	0	3.69307
ENST00000625798.2	ENSG00000145626.12	UGT3A1-207	UGT3A1	3097	protein_coding		0	0	0	0		0	0.667021	0	0
ENST00000625807.1	ENSG00000184203.8	PPP1R2-207	PPP1R2	245	protein_coding		0	0	0	0		0	0	0	2.95445
ENST00000625830.1	ENSG00000225216.6	NRP2-AS1-204	NRP2-AS1	445	lncRNA		0	0	0	0		1.53068	0.667021	0	1.47723
ENST00000625831.2	ENSG00000225216.6	NRP2-AS1-205	NRP2-AS1	606	lncRNA		0	0	0	0		0	0	0.8369	0
ENST00000625842.3	ENSG00000156931.16	VPS8-227	VPS8	5014	protein_coding		0	0	0	0		16.4548	0	0	20.6812
ENST00000625883.2	ENSG00000203930.15	LINC00632-206	LINC00632	1878	lncRNA		0	0	0	0		6.50538	6.3367	4.1845	0.738614
ENST00000625905.1	ENSG00000204356.14	NELFE-214	NELFE	111	protein_coding		0	0	0	0		0	1.33404	0	0
ENST00000625935.2	ENSG00000022267.19	FHL1-218	FHL1	416	protein_coding		0	0	0	0		0	0	3.3476	0
ENST00000625938.2	ENSG00000077721.17	UBE2A-206	UBE2A	1381	protein_coding		0	0	0	0		0	10.6723	0	0
ENST00000625963.1	ENSG00000164024.12	METAP1-212	METAP1	147	protein_coding		0	0	0	0		0	0.33351	0.41845	0
ENST00000625973.1	ENSG00000281772.1	ENST00000625973	ENSG00000281772	424	TEC		0	0	0	0		0	0.667021	1.6738	0
ENST00000625974.2	ENSG00000165304.8	MELK-212	MELK	918	nonsense_mediated_decay		0	0	0	0		0	1.33404	0	0
ENST00000625984.1	ENSG00000108395.14	TRIM37-214	TRIM37	204	protein_coding		0	0	0	0		1.91335	1.33404	0	0
ENST00000626004.1	ENSG00000022267.19	FHL1-219	FHL1	485	protein_coding_CDS_not_defined		0	0	0	0		0	0	1.6738	0
ENST00000626032.1	ENSG00000231731.7	ENST00000626032	ENSG00000231731	522	lncRNA		0	0	0	0		2.67869	0	0	0
ENST00000626051.1	ENSG00000119689.15	DLST-216	DLST	252	protein_coding		0	0	0	0		0	2.33457	0	0
ENST00000626052.2	ENSG00000240499.7	ENST00000626052	ENSG00000240499	605	lncRNA		0	0	0	0		0	0.33351	0	0
ENST00000626066.2	ENSG00000181090.21	EHMT1-219	EHMT1	1297	protein_coding		0	0	0	0		13.7761	5.33617	0	0
ENST00000626085.2	ENSG00000228863.9	ENST00000626085	ENSG00000228863	917	lncRNA		0	0	0	0		2.67869	0	0	0
ENST00000626089.2	ENSG00000242086.9	MUC20-OT1-264	MUC20-OT1	792	lncRNA		0	0	0	0		1.53068	0	0	0
ENST00000626130.2	ENSG00000237596.8	PDE7B-AS1-211	PDE7B-AS1	832	lncRNA		0	0	0	0		0	1.33404	0.8369	0
ENST00000626138.2	ENSG00000237298.12	TTN-AS1-260	TTN-AS1	693	lncRNA		0	0	0	0		3.44402	0	0	0
ENST00000626144.1	ENSG00000124140.15	SLC12A5-213	SLC12A5	432	retained_intron		0	0	0	0		0	1.33404	0	0
ENST00000626154.2	ENSG00000165304.8	MELK-213	MELK	1966	nonsense_mediated_decay		0	0	0	0		0	0	0	20.6812
ENST00000626156.1	ENSG00000242086.9	MUC20-OT1-266	MUC20-OT1	683	lncRNA		0	0	0	0		0	0.667021	0	0
ENST00000626183.1	ENSG00000226994.10	ENST00000626183	ENSG00000226994	444	lncRNA		0	0	0	0		0	0.33351	0.41845	0
ENST00000626191.1	ENSG00000188219.16	POTEE-204	POTEE	2027	protein_coding		0	0	0	0		0	0.667021	0	0
ENST00000626200.3	ENSG00000224078.16	SNHG14-223	SNHG14	1747	lncRNA		0	0	0	0		7.27072	4.00212	0	0
ENST00000626206.1	ENSG00000238018.2	SPTBN1-AS2-202	SPTBN1-AS2	854	lncRNA		0	0	0	0		0.382669	0.33351	0	0
ENST00000626212.2	ENSG00000145388.15	METTL14-205	METTL14	522	nonsense_mediated_decay		0	0	0	0		6.12271	1.66755	5.43985	5.1703
ENST00000626233.2	ENSG00000242086.9	MUC20-OT1-269	MUC20-OT1	644	lncRNA		0	0	0	0		0.382669	0	0	0
ENST00000626236.2	ENSG00000198964.14	SGMS1-211	SGMS1	1013	nonsense_mediated_decay		0	0	0	0		1.14801	0	0	14.7723
ENST00000626237.1	ENSG00000280604.1	ENST00000626237	ENSG00000280604	4807	lncRNA		0	0	0	0		0	0.33351	0	0
ENST00000626245.1	ENSG00000196295.14	GARS1-DT-230	GARS1-DT	451	lncRNA		0	0	0	0		3.82669	2.33457	6.6952	0
ENST00000626257.2	ENSG00000146574.16	CCZ1B-215	CCZ1B	2211	protein_coding		0	0	0	0		3.44402	2.00106	0	0
ENST00000626270.2	ENSG00000236364.4	ENST00000626270	ENSG00000236364	2796	lncRNA		0	0	0	0		4.9747	1.66755	0.41845	9.60198
ENST00000626301.2	ENSG00000215301.11	DDX3X-216	DDX3X	3013	protein_coding		0	0	0	0		16.0721	0	0	18.4653
ENST00000626304.2	ENSG00000279141.5	LINC01451-201	LINC01451	794	lncRNA		0	0	0	0		0	0	0.41845	0
ENST00000626306.1	ENSG00000197099.9	HRG-AS1-221	HRG-AS1	428	lncRNA		0	0	0	0		0	0	2.5107	0
ENST00000626308.1	ENSG00000125304.10	TM9SF2-204	TM9SF2	565	protein_coding_CDS_not_defined		0	0	0	0		0	2.33457	0	0
ENST00000626319.2	ENSG00000285662.3	FAM245B-201	FAM245B	1104	lncRNA		0	0	0	0		1.53068	1.00053	0	0
ENST00000626333.2	ENSG00000136854.26	STXBP1-207	STXBP1	3931	protein_coding		0	0	0	0		0	0	17.1565	0
ENST00000626335.2	ENSG00000281692.4	PACRG-AS1-201	PACRG-AS1	1853	lncRNA		0	0	0	0		0	1.33404	0	0
ENST00000626340.1	ENSG00000234211.2	ENST00000626340	ENSG00000234211	758	lncRNA		0	0	0	0		0	0.33351	0	1.47723
ENST00000626392.2	ENSG00000281477.2	LINC01955-201	LINC01955	898	lncRNA		0	0	0	0		0	0	0.41845	0
ENST00000626395.2	ENSG00000023041.12	ZDHHC6-205	ZDHHC6	2906	protein_coding		0	0	0	0		4.20936	0	0	0
ENST00000626411.2	ENSG00000226674.12	TEX41-256	TEX41	368	lncRNA		0	0	0	0		1.14801	0	0	0
ENST00000626414.1	ENSG00000237596.8	PDE7B-AS1-212	PDE7B-AS1	291	lncRNA		0	0	0	0		2.67869	2.66808	0	0
ENST00000626422.2	ENSG00000169057.26	MECP2-214	MECP2	835	protein_coding_CDS_not_defined		0	0	0	0		0	1.33404	0.41845	6.64752
ENST00000626438.1	ENSG00000182149.21	IST1-227	IST1	126	protein_coding		0	0	0	0		0	0	0.8369	0
ENST00000626454.1	ENSG00000113643.9	RARS1-210	RARS1	177	protein_coding		0	0	0	0		0	0	1.25535	0
ENST00000626517.2	ENSG00000237298.12	TTN-AS1-261	TTN-AS1	418	lncRNA		0	0	0	0		0	0	3.76605	0
ENST00000626521.1	ENSG00000293553.1	ENST00000626521	ENSG00000293553	561	protein_coding_CDS_not_defined		0	0	0	0		0	0	2.92915	2.21584
ENST00000626531.1	ENSG00000224699.13	LAMTOR5-AS1-237	LAMTOR5-AS1	848	lncRNA		0	0	0	0		0	0	5.43985	0
ENST00000626569.2	ENSG00000242086.9	MUC20-OT1-272	MUC20-OT1	857	lncRNA		0	0	0	0		0	0	1.6738	0
ENST00000626603.1	ENSG00000293104.1	ENST00000626603	ENSG00000293104	1910	lncRNA		0	0	0	0		0	1.33404	1.6738	0
ENST00000626627.1	ENSG00000281538.1	ENST00000626627	ENSG00000281538	631	lncRNA		0	0	0	0		0.382669	1.33404	0	0
ENST00000626632.2	ENSG00000293616.2	PCBP1-AS1-308	PCBP1-AS1	708	lncRNA		0	0	0	0		4.20936	0	0	0
ENST00000626643.3	ENSG00000224699.13	LAMTOR5-AS1-239	LAMTOR5-AS1	900	retained_intron		0	0	0	0		0.382669	0.667021	0	7.38614
ENST00000626665.3	ENSG00000281566.5	LINC03077-201	LINC03077	1309	lncRNA		0	0	0	0		6.88805	3.3351	1.6738	0
ENST00000626669.1	ENSG00000235848.4	RMDN2-AS1-204	RMDN2-AS1	448	lncRNA		0	0	0	0		0	0	0.41845	0
ENST00000626677.1	ENSG00000242086.9	MUC20-OT1-275	MUC20-OT1	378	lncRNA		0	0	0	0		0	0	2.5107	0
ENST00000626695.1	ENSG00000124140.15	SLC12A5-214	SLC12A5	391	retained_intron		0	0	0	0		0	0	0	0.738614
ENST00000626706.2	ENSG00000242086.9	MUC20-OT1-276	MUC20-OT1	1003	lncRNA		0	0	0	0		1.14801	0	0	8.12475
ENST00000626716.1	ENSG00000198858.10	R3HDM4-208	R3HDM4	138	protein_coding		0	0	0	0		0	0.667021	0	0
ENST00000626729.3	ENSG00000280734.5	LINC01232-205	LINC01232	2870	lncRNA		0	0	0	0		3.82669	6.00319	3.3476	0
ENST00000626773.2	ENSG00000204706.15	MAMDC2-AS1-214	MAMDC2-AS1	564	lncRNA		0	0	0	0		0	0	0.41845	0
ENST00000626804.2	ENSG00000235050.7	MLIP-AS1-212	MLIP-AS1	362	lncRNA		0	0	0	0		1.14801	0	0	0
ENST00000626805.2	ENSG00000237853.7	NFIA-AS1-205	NFIA-AS1	373	lncRNA		0	0	0	0		0	0.33351	0	0
ENST00000626816.2	ENSG00000237596.8	PDE7B-AS1-214	PDE7B-AS1	659	lncRNA		0	0	0	0		0	0.33351	0	0
ENST00000626818.1	ENSG00000177963.15	RIC8A-217	RIC8A	159	protein_coding		0	0	0	0		0	0.667021	0	0
ENST00000626825.1	ENSG00000280623.2	PCAT14-201	PCAT14	1077	lncRNA		0	0	0	0		3.06136	5.33617	1.25535	0
ENST00000626834.2	ENSG00000293616.2	PCBP1-AS1-312	PCBP1-AS1	453	lncRNA		0	0	0	0		0	0	0	3.69307
ENST00000626870.2	ENSG00000242086.9	MUC20-OT1-278	MUC20-OT1	851	lncRNA		0	0	0	0		8.8014	1.00053	0	19.9426
ENST00000626898.2	ENSG00000293616.2	PCBP1-AS1-314	PCBP1-AS1	961	lncRNA		0	0	0	0		0	0	0	4.43168
ENST00000626901.2	ENSG00000231731.7	ENST00000626901	ENSG00000231731	613	lncRNA		0	0	0	0		0.382669	0.667021	2.09225	0
ENST00000626902.2	ENSG00000196295.14	GARS1-DT-231	GARS1-DT	420	lncRNA		0	0	0	0		6.12271	0	0	0
ENST00000626929.1	ENSG00000186184.20	POLR1D-209	POLR1D	624	protein_coding_CDS_not_defined		0	0	0	0		1.53068	1.00053	2.92915	7.38614
ENST00000626943.1	ENSG00000280455.1	ENST00000626943	ENSG00000280455	760	lncRNA		0	0	0	0		0	0.33351	0	0
ENST00000626951.2	ENSG00000169302.16	STK32A-209	STK32A	798	protein_coding		0	0	0	0		0	2.00106	0	0
ENST00000626952.2	ENSG00000226674.12	TEX41-257	TEX41	679	lncRNA		0	0	0	0		0	0.667021	0	0
ENST00000627025.1	ENSG00000226440.7	LAMA4-AS1-207	LAMA4-AS1	677	lncRNA		0	0	0	0		0.382669	0	2.5107	0
ENST00000627051.2	ENSG00000226674.12	TEX41-258	TEX41	691	lncRNA		0	0	0	0		0.382669	0	0	0
ENST00000627077.2	ENSG00000145907.16	G3BP1-214	G3BP1	173	protein_coding		0	0	0	0		1.14801	5.00266	0	0
ENST00000627116.2	ENSG00000228242.6	XPC-AS1-204	XPC-AS1	559	lncRNA		0	0	0	0		0	2.66808	0	0
ENST00000627142.2	ENSG00000230612.3	ENST00000627142	ENSG00000230612	549	lncRNA		0	0	0	0		4.9747	0.667021	0	3.69307
ENST00000627144.2	ENSG00000214046.9	SMIM7-221	SMIM7	2171	protein_coding		0	0	0	0		5.35737	7.33723	17.1565	0
ENST00000627145.1	ENSG00000080293.10	SCTR-204	SCTR	770	protein_coding		0	0	0	0		0	0	2.09225	0
ENST00000627155.2	ENSG00000293616.2	PCBP1-AS1-319	PCBP1-AS1	610	lncRNA		0	0	0	0		0.765339	1.00053	0	0
ENST00000627172.3	ENSG00000232973.15	CYP1B1-AS1-221	CYP1B1-AS1	1310	lncRNA		0	0	0	0		1.91335	1.33404	0	0
ENST00000627205.2	ENSG00000231731.7	ENST00000627205	ENSG00000231731	426	lncRNA		0	0	0	0		0	0	2.92915	2.95445
ENST00000627215.2	ENSG00000281162.5	LINC01127-202	LINC01127	3749	lncRNA		0	0	0	0		0	0	1.25535	0
ENST00000627232.2	ENSG00000039650.12	PNKP-220	PNKP	1530	nonsense_mediated_decay		0	0	0	0		0	0	8.369	0
ENST00000627259.2	ENSG00000231731.7	ENST00000627259	ENSG00000231731	621	lncRNA		0	0	0	0		1.14801	1.00053	0	0
ENST00000627265.1	ENSG00000235020.6	ENST00000627265	ENSG00000235020	769	lncRNA		0	0	0	0		0	0	6.27675	0
ENST00000627284.2	ENSG00000228486.11	C2orf92-248	C2orf92	700	protein_coding		0	0	0	0		0	0.667021	0	0
ENST00000627285.1	ENSG00000162065.15	TBC1D24-206	TBC1D24	4382	protein_coding		0	0	0	0		0	0	0	16.2495
ENST00000627296.1	ENSG00000111880.16	RNGTT-204	RNGTT	2017	retained_intron		0	0	0	0		5.35737	7.00372	10.0428	2.21584
ENST00000627303.1	ENSG00000236306.4	LINC01241-202	LINC01241	563	lncRNA		0	0	0	0		0	0.33351	0	0
ENST00000627304.1	ENSG00000281021.1	ENST00000627304	ENSG00000281021	744	lncRNA		0	0	0	0		0	2.66808	2.09225	2.95445
ENST00000627305.2	ENSG00000155368.18	DBI-211	DBI	620	protein_coding		0	0	0	0		0	0	0	2.21584
ENST00000627314.1	ENSG00000154040.21	CABYR-218	CABYR	1622	protein_coding		0	0	0	0		2.29602	0	2.5107	0
ENST00000627330.2	ENSG00000235848.4	RMDN2-AS1-206	RMDN2-AS1	631	lncRNA		0	0	0	0		0.382669	0	0	0
ENST00000627378.1	ENSG00000235066.8	ENST00000627378	ENSG00000235066	558	lncRNA		0	0	0	0		0.765339	0	0	0
ENST00000627394.3	ENSG00000186153.19	WWOX-217	WWOX	2331	protein_coding		0	0	0	0		0	0.667021	0	0
ENST00000627418.2	ENSG00000163754.18	GYG1-214	GYG1	1831	protein_coding		0	0	0	0		0	0	0	8.12475
ENST00000627419.2	ENSG00000226674.12	TEX41-260	TEX41	631	lncRNA		0	0	0	0		0	0.667021	3.3476	0
ENST00000627421.1	ENSG00000225313.6	ENST00000627421	ENSG00000225313	836	lncRNA		0	0	0	0		4.9747	0	0	0
ENST00000627497.2	ENSG00000226674.12	TEX41-261	TEX41	558	lncRNA		0	0	0	0		0	0	0	0.738614
ENST00000627498.3	ENSG00000291217.2	LINC01347-205	LINC01347	3856	lncRNA		0	0	0	0		0.765339	1.33404	0	0
ENST00000627501.4	ENSG00000242808.13	SOX2-OT-241	SOX2-OT	1036	lncRNA		0	0	0	0		0	0.667021	0	0
ENST00000627527.1	ENSG00000237298.12	TTN-AS1-263	TTN-AS1	784	lncRNA		0	0	0	0		0	0.667021	0.8369	0
ENST00000627540.2	ENSG00000293616.2	PCBP1-AS1-327	PCBP1-AS1	662	lncRNA		0	0	0	0		0	0	0	1.47723
ENST00000627543.2	ENSG00000106976.22	DNM1-212	DNM1	4734	protein_coding		0	0	0	0		0	0	2.92915	0
ENST00000627564.2	ENSG00000237298.12	TTN-AS1-264	TTN-AS1	1319	lncRNA		0	0	0	0		0.765339	2.33457	5.8583	0
ENST00000627566.1	ENSG00000280650.1	KCNIP4-IT1-201	KCNIP4-IT1	9848	lncRNA		0	0	0	0		3.06136	2.66808	4.60295	5.1703
ENST00000627582.3	ENSG00000197959.15	DNM3-208	DNM3	7627	protein_coding		0	0	0	0		0.765339	0.33351	0.8369	0
ENST00000627585.2	ENSG00000064419.14	TNPO3-205	TNPO3	4514	protein_coding		0	0	0	0		13.7761	0	0	0
ENST00000627586.1	ENSG00000242290.2	ZBTB20-AS5-202	ZBTB20-AS5	611	lncRNA		0	0	0	0		0	0	2.5107	0
ENST00000627604.1	ENSG00000186184.20	POLR1D-210	POLR1D	565	protein_coding		0	0	0	0		0	2.00106	0	0
ENST00000627642.1	ENSG00000290749.1	ENST00000627642	ENSG00000290749	621	lncRNA		0	0	0	0		0	0.33351	0	0
ENST00000627651.2	ENSG00000204406.14	MBD5-211	MBD5	5610	protein_coding		0	0	0	0		0	8.33776	1.6738	0
ENST00000627656.2	ENSG00000111206.13	FOXM1-210	FOXM1	3487	protein_coding		0	0	0	0		0	53.3617	38.4974	0
ENST00000627659.2	ENSG00000081189.17	MEF2C-229	MEF2C	2393	protein_coding		0	0	0	0		3.82669	0	0	0
ENST00000627669.1	ENSG00000180139.11	ACTA2-AS1-204	ACTA2-AS1	762	lncRNA		0	0	0	0		0	0.33351	0	0
ENST00000627685.2	ENSG00000196628.20	TCF4-259	TCF4	882	protein_coding		0	0	0	0		0	0	0	0.738614
ENST00000627688.1	ENSG00000281128.2	PTENP1-AS-201	PTENP1-AS	873	lncRNA		0	0	0	0		0	0	2.09225	2.21584
ENST00000627700.2	ENSG00000281566.5	LINC03077-202	LINC03077	625	lncRNA		0	0	0	0		0	0	6.27675	0.738614
ENST00000627726.3	ENSG00000071054.17	MAP4K4-217	MAP4K4	4232	protein_coding_CDS_not_defined		0	0	0	0		3.44402	5.00266	45.6111	12.5564
ENST00000627748.2	ENSG00000188428.20	BLOC1S5-206	BLOC1S5	1273	nonsense_mediated_decay		0	0	0	0		0	2.33457	0	0
ENST00000627766.2	ENSG00000165304.8	MELK-214	MELK	2263	nonsense_mediated_decay		0	0	0	0		0	0	0	7.38614
ENST00000627781.2	ENSG00000198131.15	ZNF544-220	ZNF544	383	protein_coding		0	0	0	0		0	2.00106	2.09225	2.21584
ENST00000627809.1	ENSG00000197694.19	SPTAN1-213	SPTAN1	342	retained_intron		0	0	0	0		0.765339	3.3351	0.8369	8.12475
ENST00000627812.2	ENSG00000022267.19	FHL1-222	FHL1	457	protein_coding		0	0	0	0		1.53068	0	0	0
ENST00000627863.2	ENSG00000242086.9	MUC20-OT1-298	MUC20-OT1	793	lncRNA		0	0	0	0		2.29602	0	0	0
ENST00000627920.2	ENSG00000149182.15	ARFGAP2-229	ARFGAP2	2613	protein_coding		0	0	0	0		0	0	11.2982	0
ENST00000627996.2	ENSG00000228863.9	ENST00000627996	ENSG00000228863	622	lncRNA		0	0	0	0		0	2.00106	0	0
ENST00000627997.2	ENSG00000228242.6	XPC-AS1-206	XPC-AS1	533	lncRNA		0	0	0	0		0	0.667021	0	0
ENST00000627999.1	ENSG00000230615.9	ENST00000627999	ENSG00000230615	756	lncRNA		0	0	0	0		0	1.33404	0	0
ENST00000628020.1	ENSG00000197099.9	HRG-AS1-234	HRG-AS1	598	lncRNA		0	0	0	0		0	0.667021	0	0
ENST00000628047.1	ENSG00000285889.1	ENST00000628047	ENSG00000285889	876	lncRNA		0	0	0	0		0	0	4.60295	7.38614
ENST00000628048.2	ENSG00000293422.2	PRORSD1P-222	PRORSD1P	639	lncRNA		0	0	0	0		0	0.667021	0	0
ENST00000628064.3	ENSG00000229140.13	CCDC26-207	CCDC26	532	lncRNA		0	0	0	0		0	1.33404	0	0
ENST00000628068.1	ENSG00000203506.5	RBMS3-AS2-205	RBMS3-AS2	918	lncRNA		0	0	0	0		1.53068	1.66755	0	0
ENST00000628077.3	ENSG00000110011.14	DNAJC4-212	DNAJC4	1130	protein_coding		0	0	0	0		0	0	1.6738	0
ENST00000628084.2	ENSG00000130177.16	CDC16-211	CDC16	2058	protein_coding		0	0	0	0		0	0	0	11.0792
ENST00000628118.2	ENSG00000173575.24	CHD2-213	CHD2	3138	nonsense_mediated_decay		0	0	0	0		0	3.66861	0	0
ENST00000628121.1	ENSG00000281404.2	LINC01176-202	LINC01176	716	lncRNA		0	0	0	0		0.382669	3.00159	0.41845	0
ENST00000628133.1	ENSG00000233086.9	LNCARSR-204	LNCARSR	589	lncRNA		0	0	0	0		0.765339	0	0	0
ENST00000628146.2	ENSG00000152818.20	UTRN-212	UTRN	597	protein_coding		0	0	0	0		1.14801	0	0	0
ENST00000628159.2	ENSG00000226777.10	FAM30A-204	FAM30A	353	lncRNA		0	0	0	0		1.91335	0	0	0
ENST00000628195.2	ENSG00000242086.9	MUC20-OT1-303	MUC20-OT1	552	lncRNA		0	0	0	0		0	0.667021	0	0
ENST00000628234.2	ENSG00000230615.9	ENST00000628234	ENSG00000230615	754	lncRNA		0	0	0	0		0	1.33404	0	0
ENST00000628237.2	ENSG00000226674.12	TEX41-272	TEX41	672	lncRNA		0	0	0	0		1.53068	1.66755	0	5.1703
ENST00000628239.2	ENSG00000182621.19	PLCB1-214	PLCB1	830	protein_coding		0	0	0	0		0.382669	0	1.25535	0
ENST00000628266.1	ENSG00000235173.7	HGH1-207	HGH1	258	protein_coding		0	0	0	0		0	0	0.8369	0
ENST00000628293.1	ENSG00000280670.3	CCDC163-204	CCDC163	1076	nonsense_mediated_decay		0	0	0	0		1.53068	2.33457	0	0
ENST00000628326.1	ENSG00000256995.9	LINC02955-212	LINC02955	631	lncRNA		0	0	0	0		0	0	0.41845	0
ENST00000628346.2	ENSG00000106976.22	DNM1-213	DNM1	3835	protein_coding		0	0	0	0		0	5.66968	0	0
ENST00000628348.1	ENSG00000278766.3	ENST00000628348	ENSG00000278766	656	lncRNA		0	0	0	0		0	0	0	12.5564
ENST00000628350.2	ENSG00000162946.24	DISC1-222	DISC1	2363	protein_coding		0	0	0	0		3.44402	0.667021	14.2273	0
ENST00000628368.1	ENSG00000280837.1	CPS1-IT1-201	CPS1-IT1	2306	lncRNA		0	0	0	0		3.06136	2.66808	0	0
ENST00000628375.2	ENSG00000173575.24	CHD2-215	CHD2	3202	protein_coding		0	0	0	0		13.0108	7.33723	0.8369	45.0554
ENST00000628378.1	ENSG00000128253.16	RFPL2-205	RFPL2	1171	nonsense_mediated_decay		0	0	0	0		0	0.667021	1.6738	0
ENST00000628384.2	ENSG00000237174.8	ENST00000628384	ENSG00000237174	674	lncRNA		0	0	0	0		0	0.33351	0	0
ENST00000628391.1	ENSG00000196628.20	TCF4-263	TCF4	201	protein_coding_CDS_not_defined		0	0	0	0		0	0.33351	2.5107	0
ENST00000628392.2	ENSG00000242086.9	MUC20-OT1-305	MUC20-OT1	775	lncRNA		0	0	0	0		0	0	0.8369	0
ENST00000628397.2	ENSG00000280670.3	CCDC163-205	CCDC163	885	protein_coding_CDS_not_defined		0	0	0	0		0.765339	0	0	11.0792
ENST00000628415.2	ENSG00000088367.23	EPB41L1-218	EPB41L1	3287	protein_coding		0	0	0	0		0	4.66915	2.5107	0
ENST00000628419.2	ENSG00000124596.17	OARD1-216	OARD1	1188	protein_coding		0	0	0	0		0	0	1.25535	0
ENST00000628433.2	ENSG00000102780.17	DGKH-210	DGKH	3449	protein_coding		0	0	0	0		13.3934	3.3351	0.8369	0
ENST00000628455.2	ENSG00000293616.2	PCBP1-AS1-339	PCBP1-AS1	361	lncRNA		0	0	0	0		0.382669	0	0	0
ENST00000628457.2	ENSG00000281731.4	METTL14-DT-201	METTL14-DT	2180	lncRNA		0	0	0	0		0	0.667021	0	0
ENST00000628471.2	ENSG00000227028.7	SLC8A1-AS1-231	SLC8A1-AS1	621	lncRNA		0	0	0	0		1.91335	0	0.8369	0
ENST00000628496.3	ENSG00000242808.13	SOX2-OT-247	SOX2-OT	798	lncRNA		0	0	0	0		0	0.33351	0	0
ENST00000628498.1	ENSG00000231794.5	ENST00000628498	ENSG00000231794	656	lncRNA		0	0	0	0		0.382669	1.33404	4.1845	0
ENST00000628514.3	ENSG00000175600.16	SUGCT-209	SUGCT	1563	protein_coding		0	0	0	0		0	9.6718	0	0
ENST00000628516.1	ENSG00000280924.1	LINC00628-201	LINC00628	1289	lncRNA		0	0	0	0		0	0.667021	0	0
ENST00000628528.2	ENSG00000107147.14	KCNT1-212	KCNT1	7057	protein_coding		0	0	0	0		1.91335	0	0	0
ENST00000628537.2	ENSG00000293422.2	PRORSD1P-223	PRORSD1P	150	lncRNA		0	0	0	0		0	0	1.6738	0
ENST00000628549.1	ENSG00000077721.17	UBE2A-207	UBE2A	934	protein_coding		0	0	0	0		0	0	0.8369	0
ENST00000628554.2	ENSG00000197045.14	GMFB-209	GMFB	639	protein_coding		0	0	0	0		0	3.3351	0	12.5564
ENST00000628568.1	ENSG00000022267.19	FHL1-225	FHL1	2304	protein_coding		0	0	0	0		0	10.3388	0	0
ENST00000628577.2	ENSG00000254003.2	SRI-AS1-211	SRI-AS1	676	lncRNA		0	0	0	0		0	1.00053	0	0
ENST00000628578.1	ENSG00000077238.14	IL4R-219	IL4R	201	protein_coding		0	0	0	0		0	0.667021	0	0
ENST00000628586.2	ENSG00000225886.3	ENST00000628586	ENSG00000225886	639	lncRNA		0	0	0	0		0.382669	0	1.25535	0
ENST00000628604.2	ENSG00000225216.6	NRP2-AS1-212	NRP2-AS1	542	lncRNA		0	0	0	0		2.29602	0	0	0
ENST00000628607.2	ENSG00000231731.7	ENST00000628607	ENSG00000231731	750	lncRNA		0	0	0	0		1.91335	0	0	0
ENST00000628611.3	ENSG00000226674.12	TEX41-274	TEX41	665	lncRNA		0	0	0	0		7.65339	5.00266	1.25535	0
ENST00000628614.1	ENSG00000197694.19	SPTAN1-214	SPTAN1	993	retained_intron		0	0	0	0		0	1.33404	0	0
ENST00000628648.2	ENSG00000226312.7	CFLAR-AS1-215	CFLAR-AS1	586	lncRNA		0	0	0	0		1.53068	0	0	0
ENST00000628663.1	ENSG00000173599.15	PC-213	PC	1470	protein_coding		0	0	0	0		0	0	0	0.738614
ENST00000628696.2	ENSG00000205571.15	SMN2-215	SMN2	885	protein_coding		0	0	0	0		0	0	0	14.0337
ENST00000628754.2	ENSG00000242086.9	MUC20-OT1-311	MUC20-OT1	430	lncRNA		0	0	0	0		0	0	1.25535	0
ENST00000628769.1	ENSG00000107282.9	APBA1-203	APBA1	4850	retained_intron		0	0	0	0		3.44402	0	0	0
ENST00000628791.1	ENSG00000228242.6	XPC-AS1-211	XPC-AS1	990	lncRNA		0	0	0	0		6.50538	0.33351	0	0
ENST00000628794.2	ENSG00000226674.12	TEX41-277	TEX41	654	lncRNA		0	0	0	0		1.14801	4.33564	0	0
ENST00000628820.2	ENSG00000293422.2	PRORSD1P-224	PRORSD1P	737	lncRNA		0	0	0	0		0	0.667021	0	0
ENST00000628826.2	ENSG00000237298.12	TTN-AS1-267	TTN-AS1	662	lncRNA		0	0	0	0		0	0.667021	0	0
ENST00000628829.2	ENSG00000162174.12	ASRGL1-211	ASRGL1	1161	protein_coding		0	0	0	0		2.67869	0	0	0
ENST00000628831.2	ENSG00000197099.9	HRG-AS1-241	HRG-AS1	507	lncRNA		0	0	0	0		1.14801	0	0	0
ENST00000628832.1	ENSG00000119720.18	NRDE2-210	NRDE2	132	protein_coding		0	0	0	0		0	0	0.8369	0
ENST00000628866.2	ENSG00000166986.15	MARS1-233	MARS1	2583	protein_coding		0	0	0	0		47.451	27.3479	0	0
ENST00000628900.1	ENSG00000182621.19	PLCB1-215	PLCB1	560	protein_coding_CDS_not_defined		0	0	0	0		0	0.33351	0.41845	0
ENST00000628907.2	ENSG00000280809.6	LINC00836-204	LINC00836	574	lncRNA		0	0	0	0		0	0.667021	0	0
ENST00000628915.2	ENSG00000048991.18	R3HDM1-219	R3HDM1	4325	protein_coding		0	0	0	0		10.3321	8.67127	0	0
ENST00000628924.1	ENSG00000281649.4	EBLN3P-204	EBLN3P	2835	lncRNA		0	0	0	0		14.1588	6.00319	7.5321	13.295
ENST00000628933.2	ENSG00000236107.12	SCN1A-AS1-209	SCN1A-AS1	780	lncRNA		0	0	0	0		0.382669	0.667021	0	0
ENST00000628962.1	ENSG00000156931.16	VPS8-228	VPS8	207	protein_coding		0	0	0	0		0	1.66755	2.09225	0
ENST00000628979.2	ENSG00000099622.14	CIRBP-246	CIRBP	1043	protein_coding		0	0	0	0		18.3681	0	0	0
ENST00000628997.1	ENSG00000187391.23	MAGI2-213	MAGI2	641	retained_intron		0	0	0	0		0	0	0.41845	0
ENST00000629029.1	ENSG00000280913.3	CTSLP3-201	CTSLP3	392	transcribed_unprocessed_pseudogene		0	0	0	0		0	0.667021	0	0
ENST00000629045.1	ENSG00000280466.1	SCARNA4-201	SCARNA4	128	scaRNA		0	0	0	0		3.44402	3.3351	7.5321	8.12475
ENST00000629047.1	ENSG00000197694.19	SPTAN1-216	SPTAN1	401	retained_intron		0	0	0	0		0	0.667021	0	0
ENST00000629077.1	ENSG00000138271.6	GPR87-202	GPR87	1199	retained_intron		0	0	0	0		0.382669	0	0	0
ENST00000629088.1	ENSG00000039650.12	PNKP-222	PNKP	619	retained_intron		0	0	0	0		1.14801	2.66808	0	0
ENST00000629089.1	ENSG00000197694.19	SPTAN1-217	SPTAN1	1546	retained_intron		0	0	0	0		3.82669	0	3.3476	16.2495
ENST00000629113.2	ENSG00000281406.2	BLACAT1-203	BLACAT1	2204	protein_coding		0	0	0	0		0	1.33404	0	2.21584
ENST00000629117.2	ENSG00000237298.12	TTN-AS1-269	TTN-AS1	710	lncRNA		0	0	0	0		1.91335	0	0	0
ENST00000629124.2	ENSG00000118007.13	STAG1-210	STAG1	4322	protein_coding		0	0	0	0		10.7147	0	0	0
ENST00000629130.1	ENSG00000227877.7	MRLN-211	MRLN	771	protein_coding_CDS_not_defined		0	0	0	0		0	0.33351	0	0
ENST00000629137.1	ENSG00000197694.19	SPTAN1-218	SPTAN1	479	retained_intron		0	0	0	0		0	0.33351	0	0
ENST00000629145.1	ENSG00000281131.2	SCHLAP1-201	SCHLAP1	1436	lncRNA		0	0	0	0		0.765339	0.667021	0	10.3406
ENST00000629161.1	ENSG00000233178.8	ENST00000629161	ENSG00000233178	743	lncRNA		0	0	0	0		0	0.667021	0	0
ENST00000629175.2	ENSG00000226791.10	LINC02611-205	LINC02611	417	lncRNA		0	0	0	0		0	0	0.41845	0
ENST00000629179.1	ENSG00000039650.12	PNKP-223	PNKP	811	retained_intron		0	0	0	0		0	0	1.6738	11.8178
ENST00000629188.2	ENSG00000293616.2	PCBP1-AS1-349	PCBP1-AS1	705	lncRNA		0	0	0	0		3.06136	0	0	2.95445
ENST00000629203.2	ENSG00000095370.20	SH2D3C-213	SH2D3C	2478	protein_coding		0	0	0	0		2.29602	3.00159	0.41845	0
ENST00000629211.2	ENSG00000234456.11	MAGI2-AS3-226	MAGI2-AS3	428	lncRNA		0	0	0	0		0	0	7.5321	0
ENST00000629218.2	ENSG00000226674.12	TEX41-282	TEX41	1119	lncRNA		0	0	0	0		0	0.667021	0	0
ENST00000629219.1	ENSG00000144283.23	PKP4-217	PKP4	162	protein_coding		0	0	0	0		0	0.33351	0	0
ENST00000629231.2	ENSG00000149182.15	ARFGAP2-230	ARFGAP2	213	protein_coding		0	0	0	0		1.14801	0	0	0
ENST00000629240.1	ENSG00000281120.1	ENST00000629240	ENSG00000281120	317	lncRNA		0	0	0	0		0.765339	2.33457	0	16.2495
ENST00000629252.2	ENSG00000114062.22	UBE3A-215	UBE3A	1112	protein_coding		0	0	0	0		0	1.00053	0	0
ENST00000629263.3	ENSG00000109265.15	CRACD-207	CRACD	805	protein_coding		0	0	0	0		0	0	7.95055	0.738614
ENST00000629272.2	ENSG00000119787.14	ATL2-217	ATL2	1242	protein_coding		0	0	0	0		3.06136	0	0	0
ENST00000629289.2	ENSG00000248333.9	CDK11B-208	CDK11B	2490	protein_coding		0	0	0	0		1.91335	12.3399	0	0
ENST00000629291.2	ENSG00000232006.10	ENST00000629291	ENSG00000232006	1748	lncRNA		0	0	0	0		0	0.667021	0	0
ENST00000629296.2	ENSG00000203506.5	RBMS3-AS2-206	RBMS3-AS2	438	lncRNA		0	0	0	0		0	0	0	3.69307
ENST00000629304.1	ENSG00000293616.2	PCBP1-AS1-351	PCBP1-AS1	397	lncRNA		0	0	0	0		0	0	0.41845	0
ENST00000629316.2	ENSG00000066032.19	CTNNA2-219	CTNNA2	3167	protein_coding		0	0	0	0		0	0	1.6738	0
ENST00000629331.1	ENSG00000236427.3	CCDST-209	CCDST	155	lncRNA		0	0	0	0		3.06136	0	0	0
ENST00000629339.3	ENSG00000293616.2	PCBP1-AS1-352	PCBP1-AS1	1908	lncRNA		0	0	0	0		0.382669	0	0	0
ENST00000629356.2	ENSG00000231731.7	ENST00000629356	ENSG00000231731	749	lncRNA		0	0	0	0		0	0	0	3.69307
ENST00000629369.1	ENSG00000280683.1	LINC01242-201	LINC01242	1966	lncRNA		0	0	0	0		4.59203	1.33404	2.5107	1.47723
ENST00000629372.3	ENSG00000281106.4	TMEM272-203	TMEM272	4153	protein_coding		0	0	0	0		0	0	2.5107	0
ENST00000629410.2	ENSG00000225216.6	NRP2-AS1-214	NRP2-AS1	501	lncRNA		0	0	0	0		0	0	1.25535	0
ENST00000629419.1	ENSG00000115687.14	PASK-216	PASK	216	protein_coding		0	0	0	0		0.765339	0	0.41845	0
ENST00000629426.2	ENSG00000119723.17	COQ6-220	COQ6	1538	protein_coding		0	0	0	0		0	3.00159	0	0
ENST00000629427.2	ENSG00000146414.17	SHPRH-210	SHPRH	7338	protein_coding		0	0	0	0		0	0.33351	26.3624	0
ENST00000629441.4	ENSG00000280832.4	GSEC-202	GSEC	1697	lncRNA		0	0	0	0		0	1.33404	1.25535	0
ENST00000629457.2	ENSG00000040275.17	SPDL1-216	SPDL1	340	protein_coding		0	0	0	0		0.765339	0	0	0
ENST00000629482.3	ENSG00000280670.3	CCDC163-207	CCDC163	2095	protein_coding		0	0	0	0		1.91335	0	0	0
ENST00000629517.1	ENSG00000281530.1	ENST00000629517	ENSG00000281530	803	lncRNA		0	0	0	0		1.53068	0.667021	1.25535	0
ENST00000629553.1	ENSG00000226312.7	CFLAR-AS1-217	CFLAR-AS1	699	lncRNA		0	0	0	0		0	0	0	7.38614
ENST00000629560.2	ENSG00000254003.2	SRI-AS1-212	SRI-AS1	342	lncRNA		0	0	0	0		0	0.33351	0	0
ENST00000629562.3	ENSG00000228791.9	THRB-AS1-210	THRB-AS1	2257	lncRNA		0	0	0	0		0	0	1.6738	0
ENST00000629595.1	ENSG00000281450.1	PANDAR-201	PANDAR	1506	lncRNA		0	0	0	0		0	0	1.25535	0
ENST00000629681.1	ENSG00000235652.12	EPM2A-DT-210	EPM2A-DT	268	lncRNA		0	0	0	0		1.53068	1.00053	1.6738	0
ENST00000629708.2	ENSG00000228242.6	XPC-AS1-214	XPC-AS1	661	lncRNA		0	0	0	0		0	0	2.92915	0
ENST00000629712.1	ENSG00000254003.2	SRI-AS1-213	SRI-AS1	817	lncRNA		0	0	0	0		0	0	0.8369	0
ENST00000629714.2	ENSG00000232667.13	ENST00000629714	ENSG00000232667	318	lncRNA		0	0	0	0		1.14801	0	1.25535	0
ENST00000629732.1	ENSG00000281706.6	LINC01012-204	LINC01012	2771	lncRNA		0	0	0	0		1.53068	3.3351	2.5107	0
ENST00000629753.2	ENSG00000104365.16	IKBKB-229	IKBKB	3868	nonsense_mediated_decay		0	0	0	0		0	0	17.9934	0
ENST00000629769.2	ENSG00000166411.14	IDH3A-224	IDH3A	114	protein_coding		0	0	0	0		0	0.33351	0	0
ENST00000629802.1	ENSG00000164068.16	RNF123-214	RNF123	207	protein_coding		0	0	0	0		3.44402	1.33404	0	0
ENST00000629810.1	ENSG00000236723.2	ENST00000629810	ENSG00000236723	835	lncRNA		0	0	0	0		2.29602	0	5.0214	0
ENST00000629819.2	ENSG00000293422.2	PRORSD1P-227	PRORSD1P	580	lncRNA		0	0	0	0		0	0	0	0.738614
ENST00000629823.2	ENSG00000242086.9	MUC20-OT1-320	MUC20-OT1	869	lncRNA		0	0	0	0		0.765339	0	0	0
ENST00000629843.3	ENSG00000056487.17	PHF21B-211	PHF21B	3850	protein_coding		0	0	0	0		0	10.6723	0	0.738614
ENST00000629847.1	ENSG00000081189.17	MEF2C-233	MEF2C	421	protein_coding_CDS_not_defined		0	0	0	0		1.91335	2.33457	4.60295	2.21584
ENST00000629854.2	ENSG00000225216.6	NRP2-AS1-215	NRP2-AS1	538	lncRNA		0	0	0	0		1.53068	0	0	0
ENST00000629869.1	ENSG00000280623.2	PCAT14-203	PCAT14	976	lncRNA		0	0	0	0		0.765339	1.00053	0	1.47723
ENST00000629904.2	ENSG00000204380.5	PKP4-AS1-203	PKP4-AS1	1951	lncRNA		0	0	0	0		0	1.33404	0	0
ENST00000629908.1	ENSG00000117394.24	SLC2A1-207	SLC2A1	401	retained_intron		0	0	0	0		0	0	0.8369	0
ENST00000629939.1	ENSG00000250910.9	MAP9-AS1-237	MAP9-AS1	683	lncRNA		0	0	0	0		1.53068	0	0	0
ENST00000629943.3	ENSG00000293616.2	PCBP1-AS1-364	PCBP1-AS1	3287	lncRNA		0	0	0	0		0	7.00372	0	8.86336
ENST00000629989.2	ENSG00000233672.10	RNASEH2B-AS1-208	RNASEH2B-AS1	1265	lncRNA		0	0	0	0		1.91335	0	0	0
ENST00000630029.3	ENSG00000226674.12	TEX41-289	TEX41	880	lncRNA		0	0	0	0		2.67869	0	0.41845	0
ENST00000630034.1	ENSG00000280660.1	ENST00000630034	ENSG00000280660	8444	lncRNA		0	0	0	0		1.53068	1.00053	0.41845	0
ENST00000630046.2	ENSG00000140264.22	SERF2-217	SERF2	862	protein_coding		0	0	0	0		0	0	0	2.95445
ENST00000630058.1	ENSG00000121579.14	NAA50-210	NAA50	177	protein_coding		0	0	0	0		0	0	0.8369	0
ENST00000630096.2	ENSG00000237298.12	TTN-AS1-270	TTN-AS1	915	lncRNA		0	0	0	0		0.382669	0	0	0
ENST00000630164.1	ENSG00000155099.8	PIP4P2-206	PIP4P2	171	protein_coding		0	0	0	0		0.382669	1.00053	1.25535	0
ENST00000630181.2	ENSG00000185420.19	SMYD3-218	SMYD3	1458	protein_coding		0	0	0	0		0	0	8.369	0
ENST00000630206.2	ENSG00000293616.2	PCBP1-AS1-365	PCBP1-AS1	637	lncRNA		0	0	0	0		1.14801	0	4.60295	0
ENST00000630217.1	ENSG00000117602.13	RCAN3-210	RCAN3	658	protein_coding		0	0	0	0		0	0	0	10.3406
ENST00000630227.2	ENSG00000236991.7	EDRF1-AS1-217	EDRF1-AS1	384	lncRNA		0	0	0	0		1.14801	0	0.41845	0
ENST00000630229.1	ENSG00000225313.6	ENST00000630229	ENSG00000225313	870	lncRNA		0	0	0	0		1.91335	0.33351	2.92915	0.738614
ENST00000630259.1	ENSG00000147687.19	TATDN1-221	TATDN1	915	protein_coding		0	0	0	0		0	0	5.43985	0
ENST00000630263.2	ENSG00000162065.15	TBC1D24-207	TBC1D24	4180	nonsense_mediated_decay		0	0	0	0		6.50538	0	0	0
ENST00000630264.1	ENSG00000099999.15	RNF215-209	RNF215	534	nonsense_mediated_decay		0	0	0	0		0.765339	0	0	0
ENST00000630281.1	ENSG00000186184.20	POLR1D-211	POLR1D	1634	retained_intron		0	0	0	0		2.67869	1.33404	0	0
ENST00000630283.2	ENSG00000293616.2	PCBP1-AS1-368	PCBP1-AS1	1063	lncRNA		0	0	0	0		0	3.3351	0	0
ENST00000630307.2	ENSG00000183576.13	SETD3-209	SETD3	1281	protein_coding		0	0	0	0		0	0	5.8583	0
ENST00000630315.2	ENSG00000197099.9	HRG-AS1-251	HRG-AS1	821	lncRNA		0	0	0	0		0	0	2.09225	0
ENST00000630330.2	ENSG00000173166.18	RAPH1-213	RAPH1	4134	protein_coding		0	0	0	0		0	0	1.6738	0
ENST00000630335.2	ENSG00000232354.8	VIPR1-AS1-234	VIPR1-AS1	346	lncRNA		0	0	0	0		0	0	1.25535	0
ENST00000630357.1	ENSG00000281196.2	LINC00934-202	LINC00934	2291	lncRNA		0	0	0	0		0	0.33351	0.41845	0
ENST00000630369.2	ENSG00000172673.12	THEMIS-206	THEMIS	2786	protein_coding		0	0	0	0		0	0	0	0.738614
ENST00000630386.2	ENSG00000229140.13	CCDC26-208	CCDC26	866	lncRNA		0	0	0	0		0	2.00106	0	0
ENST00000630396.1	ENSG00000103121.9	CMC2-224	CMC2	481	protein_coding		0	0	0	0		0.765339	0	0	0
ENST00000630418.2	ENSG00000274259.3	SYNGAP1-AS1-202	SYNGAP1-AS1	1030	lncRNA		0	0	0	0		0	3.3351	2.92915	0
ENST00000630421.2	ENSG00000280734.5	LINC01232-206	LINC01232	1002	lncRNA		0	0	0	0		1.91335	6.3367	2.5107	0
ENST00000630423.1	ENSG00000124181.15	PLCG1-222	PLCG1	635	protein_coding_CDS_not_defined		0	0	0	0		1.53068	1.33404	0	0
ENST00000630424.2	ENSG00000114062.22	UBE3A-217	UBE3A	5075	protein_coding		0	0	0	0		4.20936	2.00106	13.3904	171.358
ENST00000630429.1	ENSG00000281808.1	ENST00000630429	ENSG00000281808	132	snoRNA		0	0	0	0		0.382669	0	0	0
ENST00000630447.1	ENSG00000280639.1	LINC02204-201	LINC02204	3206	lncRNA		0	0	0	0		0	0	2.09225	0
ENST00000630472.1	ENSG00000281831.1	HCP5B-201	HCP5B	1889	lncRNA		0	0	0	0		0	0	0.41845	0
ENST00000630479.1	ENSG00000151014.6	NOCT-203	NOCT	1572	nonsense_mediated_decay		0	0	0	0		0.765339	3.3351	9.62435	0
ENST00000630495.2	ENSG00000182621.19	PLCB1-217	PLCB1	759	protein_coding		0	0	0	0		0	2.00106	0	0
ENST00000630522.2	ENSG00000293616.2	PCBP1-AS1-372	PCBP1-AS1	927	lncRNA		0	0	0	0		0	1.00053	0.41845	0
ENST00000630523.1	ENSG00000280758.1	ENST00000630523	ENSG00000280758	575	lncRNA		0	0	0	0		0	0.667021	0	0
ENST00000630561.3	ENSG00000231898.9	MYO3B-AS1-268	MYO3B-AS1	1630	lncRNA		0	0	0	0		1.14801	2.00106	0	0
ENST00000630623.2	ENSG00000232973.15	CYP1B1-AS1-234	CYP1B1-AS1	383	lncRNA		0	0	0	0		0	1.33404	0	0
ENST00000630631.1	ENSG00000074855.11	ANO8-204	ANO8	1905	protein_coding		0	0	0	0		0	0	0	3.69307
ENST00000630638.1	ENSG00000157036.13	EXOG-217	EXOG	197	protein_coding		0	0	0	0		1.14801	0	0	0
ENST00000630659.2	ENSG00000174483.20	BBS1-225	BBS1	1934	protein_coding		0	0	0	0		1.53068	0	0	0
ENST00000630663.1	ENSG00000242086.9	MUC20-OT1-328	MUC20-OT1	746	lncRNA		0	0	0	0		5.35737	0	0	0
ENST00000630675.2	ENSG00000242086.9	MUC20-OT1-329	MUC20-OT1	608	lncRNA		0	0	0	0		1.14801	2.66808	0	0
ENST00000630676.2	ENSG00000236051.7	MYCBP2-AS1-208	MYCBP2-AS1	558	lncRNA		0	0	0	0		6.12271	2.66808	2.92915	0
ENST00000630693.2	ENSG00000203879.12	GDI1-215	GDI1	786	protein_coding		0	0	0	0		1.91335	0	0	0
ENST00000630715.2	ENSG00000135596.18	MICAL1-208	MICAL1	3678	protein_coding		0	0	0	0		16.8375	0	0	0
ENST00000630717.1	ENSG00000280878.1	ENST00000630717	ENSG00000280878	871	lncRNA		0	0	0	0		0.765339	0	0.41845	0
ENST00000630720.3	ENSG00000196628.20	TCF4-272	TCF4	1552	protein_coding		0	0	0	0		0	0	0.41845	0
ENST00000630724.2	ENSG00000226674.12	TEX41-297	TEX41	677	lncRNA		0	0	0	0		0.382669	0	0	0
ENST00000630730.1	ENSG00000133103.18	COG6-212	COG6	186	protein_coding		0	0	0	0		0	0	1.6738	0
ENST00000630732.2	ENSG00000226674.12	TEX41-298	TEX41	380	lncRNA		0	0	0	0		1.91335	0	0	0
ENST00000630757.1	ENSG00000182621.19	PLCB1-218	PLCB1	857	retained_intron		0	0	0	0		0.765339	0	0	0
ENST00000630759.2	ENSG00000293616.2	PCBP1-AS1-375	PCBP1-AS1	891	lncRNA		0	0	0	0		1.53068	0	0	0
ENST00000630772.2	ENSG00000228242.6	XPC-AS1-217	XPC-AS1	761	lncRNA		0	0	0	0		0	0	0	14.7723
ENST00000630796.2	ENSG00000177565.19	TBL1XR1-219	TBL1XR1	656	protein_coding		0	0	0	0		0.765339	0	0	0
ENST00000630806.1	ENSG00000281756.2	C2-AS1-201	C2-AS1	762	lncRNA		0	0	0	0		0	1.33404	0	0
ENST00000630813.1	ENSG00000173575.24	CHD2-221	CHD2	452	retained_intron		0	0	0	0		0	1.00053	2.5107	0
ENST00000630833.2	ENSG00000177565.19	TBL1XR1-220	TBL1XR1	567	protein_coding		0	0	0	0		1.14801	0	0	7.38614
ENST00000630850.1	ENSG00000106976.22	DNM1-214	DNM1	3442	retained_intron		0	0	0	0		0	1.00053	0	0
ENST00000630919.2	ENSG00000235652.12	EPM2A-DT-212	EPM2A-DT	432	lncRNA		0	0	0	0		0	0.33351	0	0
ENST00000630924.2	ENSG00000231731.7	ENST00000630924	ENSG00000231731	573	lncRNA		0	0	0	0		0	0	0	1.47723
ENST00000630929.3	ENSG00000119969.16	HELLS-211	HELLS	2561	nonsense_mediated_decay		0	0	0	0		17.9855	7.33723	0	0
ENST00000630930.2	ENSG00000243069.9	ARHGEF26-AS1-211	ARHGEF26-AS1	750	lncRNA		0	0	0	0		0	0	1.6738	0
ENST00000630951.1	ENSG00000157869.16	RAB28-208	RAB28	1679	protein_coding		0	0	0	0		0	0	3.3476	0
ENST00000630958.2	ENSG00000237001.7	WASF3-AS1-208	WASF3-AS1	549	lncRNA		0	0	0	0		0	0	1.6738	0
ENST00000630959.2	ENSG00000226674.12	TEX41-299	TEX41	838	lncRNA		0	0	0	0		0	0.667021	0	0
ENST00000630961.1	ENSG00000164011.18	ZNF691-208	ZNF691	1581	protein_coding		0	0	0	0		0.382669	0	0	0.738614
ENST00000630993.1	ENSG00000237853.7	NFIA-AS1-207	NFIA-AS1	432	retained_intron		0	0	0	0		0	0.33351	0	2.95445
ENST00000631010.1	ENSG00000224699.13	LAMTOR5-AS1-250	LAMTOR5-AS1	695	lncRNA		0	0	0	0		0	0	0.41845	0
ENST00000631026.2	ENSG00000081189.17	MEF2C-234	MEF2C	914	protein_coding		0	0	0	0		0	2.00106	0	0
ENST00000631030.1	ENSG00000065150.21	IPO5-229	IPO5	192	protein_coding		0	0	0	0		0	0.33351	0	0
ENST00000631042.2	ENSG00000231731.7	ENST00000631042	ENSG00000231731	573	lncRNA		0	0	0	0		0	0.667021	0.8369	0
ENST00000631075.2	ENSG00000226674.12	TEX41-300	TEX41	938	lncRNA		0	0	0	0		0.765339	1.66755	0	0
ENST00000631086.2	ENSG00000020577.14	SAMD4A-213	SAMD4A	6677	protein_coding		0	0	0	0		12.6281	0	0	0
ENST00000631087.1	ENSG00000242086.9	MUC20-OT1-334	MUC20-OT1	848	lncRNA		0	0	0	0		0	0.667021	0	0
ENST00000631088.1	ENSG00000232006.10	ENST00000631088	ENSG00000232006	437	lncRNA		0	0	0	0		0	2.00106	0	0
ENST00000631092.1	ENSG00000243193.5	PRKAR2B-AS1-206	PRKAR2B-AS1	359	retained_intron		0	0	0	0		3.44402	0	0	0
ENST00000631115.1	ENSG00000140474.14	ULK3-223	ULK3	126	protein_coding		0	0	0	0		0	1.33404	0.8369	0
ENST00000631121.1	ENSG00000197694.19	SPTAN1-225	SPTAN1	438	retained_intron		0	0	0	0		3.44402	0	0	0.738614
ENST00000631132.1	ENSG00000281904.1	ENST00000631132	ENSG00000281904	1963	lncRNA		0	0	0	0		0	1.33404	0	0
ENST00000631148.2	ENSG00000171813.14	PWWP2B-202	PWWP2B	2013	protein_coding		0	0	0	0		3.06136	0	0	0
ENST00000631186.1	ENSG00000232079.8	LINC01697-207	LINC01697	560	lncRNA		0	0	0	0		0	4.66915	5.0214	0
ENST00000631194.1	ENSG00000281856.1	ENST00000631194	ENSG00000281856	1173	lncRNA		0	0	0	0		0	2.33457	0	0
ENST00000631198.1	ENSG00000281016.2	ENST00000631198	ENSG00000281016	753	lncRNA		0	0	0	0		0.765339	5.33617	8.369	5.1703
ENST00000631206.2	ENSG00000228486.11	C2orf92-257	C2orf92	517	protein_coding_CDS_not_defined		0	0	0	0		0.765339	0	0	0
ENST00000631208.2	ENSG00000235848.4	RMDN2-AS1-214	RMDN2-AS1	693	lncRNA		0	0	0	0		0	0.667021	0.41845	0
ENST00000631210.1	ENSG00000169057.26	MECP2-219	MECP2	490	protein_coding_CDS_not_defined		0	0	0	0		0.382669	0	0	0
ENST00000631224.2	ENSG00000228486.11	C2orf92-258	C2orf92	1036	protein_coding_CDS_not_defined		0	0	0	0		0	0.667021	0	2.21584
ENST00000631229.2	ENSG00000196295.14	GARS1-DT-232	GARS1-DT	608	lncRNA		0	0	0	0		5.74004	1.33404	0	0
ENST00000631247.1	ENSG00000114062.22	UBE3A-220	UBE3A	789	protein_coding_CDS_not_defined		0	0	0	0		0	2.00106	0	0
ENST00000631248.2	ENSG00000240499.7	ENST00000631248	ENSG00000240499	406	lncRNA		0	0	0	0		0	1.00053	0	0
ENST00000631270.1	ENSG00000281863.1	ENST00000631270	ENSG00000281863	138	snoRNA		0	0	0	0		0	1.66755	0	2.21584
ENST00000631293.1	ENSG00000165702.15	GFI1B-206	GFI1B	471	protein_coding_CDS_not_defined		0	0	0	0		0	0.667021	0	0
ENST00000631299.1	ENSG00000197099.9	HRG-AS1-255	HRG-AS1	616	lncRNA		0	0	0	0		0	0.667021	0	0.738614
ENST00000631306.2	ENSG00000231890.11	DARS1-AS1-231	DARS1-AS1	530	lncRNA		0	0	0	0		0.765339	1.00053	0	0
ENST00000631307.2	ENSG00000224699.13	LAMTOR5-AS1-251	LAMTOR5-AS1	969	lncRNA		0	0	0	0		1.14801	0	0.41845	0
ENST00000631315.1	ENSG00000197694.19	SPTAN1-226	SPTAN1	581	retained_intron		0	0	0	0		1.14801	0	0	19.204
ENST00000631357.2	ENSG00000127586.17	CHTF18-220	CHTF18	3555	protein_coding		0	0	0	0		0	3.66861	0	34.7148
ENST00000631362.2	ENSG00000227954.8	TARID-211	TARID	4067	lncRNA		0	0	0	0		2.29602	0	0	0
ENST00000631420.1	ENSG00000256977.13	LIMS3-206	LIMS3	1580	nonsense_mediated_decay		0	0	0	0		0	0.33351	1.25535	0.738614
ENST00000631426.1	ENSG00000140400.18	MAN2C1-244	MAN2C1	444	protein_coding_CDS_not_defined		0	0	0	0		0	0	4.60295	0
ENST00000631443.1	ENSG00000282772.2	ENST00000631443	ENSG00000282772	562	lncRNA		0	0	0	0		0	1.66755	0	0
ENST00000631455.1	ENSG00000282100.1	HSP90AB4P-201	HSP90AB4P	1574	processed_pseudogene		0	0	0	0		4.20936	3.00159	0.41845	6.64752
ENST00000631502.1	ENSG00000282041.1	ENST00000631502	ENSG00000282041	840	lncRNA		0	0	0	0		0	0	1.6738	0
ENST00000631605.1	ENSG00000242612.7	DECR2-213	DECR2	558	nonsense_mediated_decay		0	0	0	0		0.765339	0	0	0
ENST00000631611.1	ENSG00000281955.1	ENST00000631611	ENSG00000281955	778	processed_pseudogene		0	0	0	0		0	0.33351	0	0
ENST00000631619.1	ENSG00000163660.12	CCNL1-226	CCNL1	2457	nonsense_mediated_decay		0	0	0	0		0	4.00212	0	0
ENST00000631642.1	ENSG00000197381.18	ADARB1-213	ADARB1	301	protein_coding_CDS_not_defined		0	0	0	0		0.382669	0	1.25535	0
ENST00000631644.1	ENSG00000282508.3	LINC01002-205	LINC01002	473	lncRNA		0	0	0	0		0	3.66861	0	0
ENST00000631654.1	ENSG00000114120.14	SLC25A36-215	SLC25A36	620	nonsense_mediated_decay		0	0	0	0		0	1.66755	0	1.47723
ENST00000631687.2	ENSG00000166582.11	CENPV-207	CENPV	1593	protein_coding_CDS_not_defined		0	0	0	0		0	0.667021	1.25535	0
ENST00000631772.1	ENSG00000282508.3	LINC01002-207	LINC01002	539	lncRNA		0	0	0	0		0.765339	0	0	0
ENST00000631806.1	ENSG00000176171.12	BNIP3-203	BNIP3	752	retained_intron		0	0	0	0		0	1.33404	0	0
ENST00000631830.1	ENSG00000282022.1	ENST00000631830	ENSG00000282022	455	lncRNA		0	0	0	0		0.382669	0	0	0
ENST00000631858.1	ENSG00000282508.3	LINC01002-210	LINC01002	1761	lncRNA		0	0	0	0		0	1.00053	0	0
ENST00000631864.1	ENSG00000282508.3	LINC01002-211	LINC01002	564	retained_intron		0	0	0	0		0	0	1.25535	0
ENST00000631903.1	ENSG00000281941.1	ENST00000631903	ENSG00000281941	751	processed_pseudogene		0	0	0	0		0	0	0.8369	0
ENST00000631930.1	ENSG00000282787.1	ENST00000631930	ENSG00000282787	593	lncRNA		0	0	0	0		0	0	1.25535	0
ENST00000631988.1	ENSG00000282508.3	LINC01002-212	LINC01002	657	retained_intron		0	0	0	0		0.765339	1.66755	5.0214	0
ENST00000632044.2	ENSG00000282033.2	ENST00000632044	ENSG00000282033	848	lncRNA		0	0	0	0		0	1.33404	0	0
ENST00000632058.1	ENSG00000033011.14	ALG1-208	ALG1	2265	retained_intron		0	0	0	0		5.74004	1.33404	5.0214	1.47723
ENST00000632063.2	ENSG00000282097.2	ENST00000632063	ENSG00000282097	2068	lncRNA		0	0	0	0		0	0	0	2.95445
ENST00000632077.2	ENSG00000267496.5	FAM215A-202	FAM215A	1745	lncRNA		0	0	0	0		1.14801	0	0	0
ENST00000632102.1	ENSG00000282508.3	LINC01002-215	LINC01002	561	lncRNA		0	0	0	0		4.20936	1.33404	6.27675	0
ENST00000632142.1	ENSG00000187017.18	ESPN-209	ESPN	564	retained_intron		0	0	0	0		0.765339	0	0	0
ENST00000632169.1	ENSG00000165996.14	HACD1-206	HACD1	1434	retained_intron		0	0	0	0		0	4.66915	0	2.95445
ENST00000632192.1	ENSG00000281974.1	ENST00000632192	ENSG00000281974	1199	TEC		0	0	0	0		0	1.33404	0.41845	0
ENST00000632292.1	ENSG00000292982.2	WASH5P-205	WASH5P	975	retained_intron		0	0	0	0		4.20936	0	0	0
ENST00000632346.2	ENSG00000282024.2	ENST00000632346	ENSG00000282024	1079	lncRNA		0	0	0	0		5.35737	6.3367	0.8369	0
ENST00000632397.1	ENSG00000282508.3	LINC01002-218	LINC01002	370	lncRNA		0	0	0	0		0	0.667021	4.1845	0
ENST00000632484.1	ENSG00000282393.1	ENST00000632484	ENSG00000282393	3021	lncRNA		0	0	0	0		1.91335	5.66968	7.95055	0.738614
ENST00000632487.1	ENSG00000290476.2	SUGT1P3-205	SUGT1P3	519	lncRNA		0	0	0	0		1.91335	1.33404	0	4.43168
ENST00000632561.2	ENSG00000282418.2	ENST00000632561	ENSG00000282418	966	lncRNA		0	0	0	0		0	0	0.41845	0
ENST00000632593.1	ENSG00000187017.18	ESPN-210	ESPN	506	protein_coding		0	0	0	0		0	0	1.25535	0
ENST00000632627.1	ENSG00000282742.1	ENST00000632627	ENSG00000282742	949	TEC		0	0	0	0		0	0	5.0214	0
ENST00000632676.1	ENSG00000197457.10	STMN3-204	STMN3	519	protein_coding		0	0	0	0		2.29602	1.00053	9.2059	0
ENST00000632679.1	ENSG00000282416.1	ENST00000632679	ENSG00000282416	757	processed_pseudogene		0	0	0	0		0	0	4.60295	0
ENST00000632749.2	ENSG00000282408.2	ENST00000632749	ENSG00000282408	453	lncRNA		0	0	0	0		0	0.667021	0	0
ENST00000632757.2	ENSG00000282556.6	ENST00000632757	ENSG00000282556	932	retained_intron		0	0	0	0		0	0.667021	0	0
ENST00000632758.1	ENSG00000256671.7	LIMS4-203	LIMS4	1580	nonsense_mediated_decay		0	0	0	0		0	0.33351	1.25535	0.738614
ENST00000632792.1	ENSG00000170471.15	RALGAPB-209	RALGAPB	4858	protein_coding		0	0	0	0		3.44402	0	0	0
ENST00000632794.1	ENSG00000282772.2	ENST00000632794	ENSG00000282772	583	lncRNA		0	0	0	0		0	0.33351	0	0
ENST00000632815.1	ENSG00000023171.20	GRAMD1B-210	GRAMD1B	541	protein_coding		0	0	0	0		1.14801	1.00053	0	0
ENST00000632866.2	ENSG00000282718.2	ENST00000632866	ENSG00000282718	942	lncRNA		0	0	0	0		0.382669	0.667021	0	0
ENST00000632868.2	ENSG00000282265.2	ENST00000632868	ENSG00000282265	905	lncRNA		0	0	0	0		0	0	2.09225	0
ENST00000632892.1	ENSG00000080709.17	KCNN2-208	KCNN2	676	retained_intron		0	0	0	0		0	0	0.8369	0
ENST00000632897.2	ENSG00000256671.7	LIMS4-204	LIMS4	2091	protein_coding		0	0	0	0		0	0.667021	0	0
ENST00000632944.1	ENSG00000282059.1	CICP19-201	CICP19	2357	processed_pseudogene		0	0	0	0		0	0	0.8369	0
ENST00000632964.1	ENSG00000204138.13	PHACTR4-207	PHACTR4	1853	protein_coding_CDS_not_defined		0	0	0	0		10.3321	0	18.8303	25.8515
ENST00000633025.1	ENSG00000242612.7	DECR2-215	DECR2	561	nonsense_mediated_decay		0	0	0	0		0.382669	0	2.09225	0
ENST00000633055.1	ENSG00000279663.3	ENST00000633055	ENSG00000279663	4006	TEC		0	0	0	0		0	0.33351	3.3476	0
ENST00000633109.1	ENSG00000282508.3	LINC01002-223	LINC01002	523	retained_intron		0	0	0	0		6.50538	1.66755	0	0
ENST00000633136.2	ENSG00000124772.12	CPNE5-205	CPNE5	1876	protein_coding		0	0	0	0		5.35737	0	0	0
ENST00000633140.1	ENSG00000282386.1	ENST00000633140	ENSG00000282386	710	lncRNA		0	0	0	0		0	0	0.41845	0
ENST00000633163.1	ENSG00000282572.5	FAM157D-204	FAM157D	1143	lncRNA		0	0	0	0		0	2.00106	0	0
ENST00000633205.1	ENSG00000281379.3	SEPTIN14P19-201	SEPTIN14P19	211	transcribed_unprocessed_pseudogene		0	0	0	0		0	0.33351	0	0
ENST00000633214.2	ENSG00000105261.8	OVOL3-202	OVOL3	683	protein_coding		0	0	0	0		1.14801	1.66755	0	0
ENST00000633225.1	ENSG00000180592.17	SKIDA1-204	SKIDA1	1452	protein_coding_CDS_not_defined		0	0	0	0		0	0.33351	0	0
ENST00000633317.1	ENSG00000147862.18	NFIB-213	NFIB	708	protein_coding_CDS_not_defined		0	0	0	0		0	0	0.8369	0
ENST00000633344.1	ENSG00000282508.3	LINC01002-228	LINC01002	806	lncRNA		0	0	0	0		0	1.33404	0	0
ENST00000633440.1	ENSG00000282625.1	MRPL57P8-201	MRPL57P8	261	processed_pseudogene		0	0	0	0		0.765339	0.33351	0.41845	0
ENST00000633534.1	ENSG00000099864.18	PALM-211	PALM	879	retained_intron		0	0	0	0		3.44402	0.33351	0	2.21584
ENST00000633547.2	ENSG00000290476.2	SUGT1P3-207	SUGT1P3	2469	lncRNA		0	0	0	0		0	0	1.6738	0
ENST00000633552.1	ENSG00000125772.15	GPCPD1-207	GPCPD1	571	nonsense_mediated_decay		0	0	0	0		0	2.00106	2.09225	0
ENST00000633673.1	ENSG00000282686.1	ENST00000633673	ENSG00000282686	475	lncRNA		0	0	0	0		0.765339	1.33404	0.8369	0
ENST00000633785.1	ENSG00000282306.1	ENST00000633785	ENSG00000282306	778	processed_pseudogene		0	0	0	0		0	1.33404	0	0
ENST00000633821.2	ENSG00000235054.5	LINC01777-202	LINC01777	686	lncRNA		0	0	0	0		0	0.33351	0	0
ENST00000633867.1	ENSG00000266714.11	MYO15B-233	MYO15B	6323	retained_intron		0	0	0	0		0	2.33457	0	0
ENST00000633895.1	ENSG00000282051.2	ENST00000633895	ENSG00000282051	436	transcribed_processed_pseudogene		0	0	0	0		2.29602	0	0	0
ENST00000634022.1	ENSG00000282508.3	LINC01002-238	LINC01002	378	lncRNA		0	0	0	0		0	1.33404	0	0
ENST00000634025.1	ENSG00000282508.3	LINC01002-239	LINC01002	555	lncRNA		0	0	0	0		0	0	3.76605	0
ENST00000634028.2	ENSG00000048342.18	CC2D2A-216	CC2D2A	4784	nonsense_mediated_decay		0	0	0	0		9.9494	0	0	8.86336
ENST00000634054.1	ENSG00000107404.21	DVL1-207	DVL1	828	retained_intron		0	0	0	0		2.29602	1.33404	0	0
ENST00000634073.1	ENSG00000282413.1	ENST00000634073	ENSG00000282413	268	processed_pseudogene		0	0	0	0		1.14801	0.667021	0	0
ENST00000634222.1	ENSG00000124772.12	CPNE5-208	CPNE5	2182	retained_intron		0	0	0	0		2.29602	0.33351	0	0
ENST00000634233.1	ENSG00000170390.16	DCLK2-206	DCLK2	402	nonsense_mediated_decay		0	0	0	0		0	1.00053	0	0
ENST00000634243.1	ENSG00000282842.1	FRG2EP-201	FRG2EP	835	unprocessed_pseudogene		0	0	0	0		0	1.66755	0	0
ENST00000634247.1	ENSG00000283041.1	ENST00000634247	ENSG00000283041	1314	processed_pseudogene		0	0	0	0		4.20936	3.66861	3.3476	0
ENST00000634258.3	ENSG00000198198.17	SZT2-210	SZT2	14136	protein_coding		0	0	0	0		85.3353	0	52.3063	109.315
ENST00000634265.3	ENSG00000262454.5	MIR193BHG-204	MIR193BHG	1167	lncRNA		0	0	0	0		0	0	0	6.64752
ENST00000634267.2	ENSG00000106976.22	DNM1-216	DNM1	2909	protein_coding		0	0	0	0		2.29602	0	0	0
ENST00000634271.1	ENSG00000080503.25	SMARCA2-218	SMARCA2	572	retained_intron		0	0	0	0		3.44402	5.66968	2.5107	2.21584
ENST00000634274.1	ENSG00000161896.12	IP6K3-203	IP6K3	546	protein_coding		0	0	0	0		0	0	0.8369	0
ENST00000634291.2	ENSG00000282851.2	BISPR-201	BISPR	583	lncRNA		0	0	0	0		0	0.667021	0	0
ENST00000634308.1	ENSG00000123191.18	ATP7B-210	ATP7B	4321	nonsense_mediated_decay		0	0	0	0		0.382669	0	0	0
ENST00000634317.1	ENSG00000291202.2	ENST00000634317	ENSG00000291202	5052	lncRNA		0	0	0	0		0	0	3.76605	0
ENST00000634318.1	ENSG00000259316.12	ENST00000634318	ENSG00000259316	1033	nonsense_mediated_decay		0	0	0	0		0	0.667021	2.92915	0
ENST00000634349.1	ENSG00000182473.22	EXOC7-221	EXOC7	2124	protein_coding		0	0	0	0		0	0	7.5321	0
ENST00000634353.1	ENSG00000283071.1	LBHD2-201	LBHD2	732	protein_coding		0	0	0	0		0	0	0	2.95445
ENST00000634380.1	ENSG00000237480.4	ENST00000634380	ENSG00000237480	2281	lncRNA		0	0	0	0		0	1.00053	0	0
ENST00000634384.2	ENSG00000164053.22	ATRIP-204	ATRIP	3585	nonsense_mediated_decay		0	0	0	0		0	0	2.5107	0
ENST00000634386.1	ENSG00000196352.18	CD55-210	CD55	951	nonsense_mediated_decay		0	0	0	0		0	1.66755	1.6738	0
ENST00000634399.1	ENSG00000172456.18	FGGY-222	FGGY	2455	nonsense_mediated_decay		0	0	0	0		0	0	0.8369	0
ENST00000634407.1	ENSG00000282834.1	ENST00000634407	ENSG00000282834	307	processed_pseudogene		0	0	0	0		0.382669	0.33351	0	0.738614
ENST00000634413.1	ENSG00000120458.13	MSANTD2-207	MSANTD2	599	protein_coding_CDS_not_defined		0	0	0	0		0	1.00053	0	0
ENST00000634422.1	ENSG00000100393.16	EP300-202	EP300	488	retained_intron		0	0	0	0		0	0.33351	0	0
ENST00000634469.1	ENSG00000282995.1	FRG1EP-201	FRG1EP	770	transcribed_unprocessed_pseudogene		0	0	0	0		0.765339	0	0	0
ENST00000634504.1	ENSG00000095637.23	SORBS1-220	SORBS1	1847	protein_coding		0	0	0	0		3.06136	3.66861	2.5107	6.64752
ENST00000634512.1	ENSG00000276805.3	ENST00000634512	ENSG00000276805	349	transcribed_unprocessed_pseudogene		0	0	0	0		0	0	0	0.738614
ENST00000634516.1	ENSG00000282855.1	ENST00000634516	ENSG00000282855	308	processed_pseudogene		0	0	0	0		0.765339	0	0	0
ENST00000634519.1	ENSG00000123191.18	ATP7B-211	ATP7B	727	protein_coding_CDS_not_defined		0	0	0	0		5.74004	0	0	0
ENST00000634522.1	ENSG00000196998.19	WDR45-228	WDR45	545	nonsense_mediated_decay		0	0	0	0		1.14801	0	0	0
ENST00000634535.1	ENSG00000282997.1	ENST00000634535	ENSG00000282997	2006	lncRNA		0	0	0	0		2.67869	3.3351	0	0
ENST00000634536.1	ENSG00000080503.25	SMARCA2-224	SMARCA2	556	retained_intron		0	0	0	0		0	4.66915	0	5.90891
ENST00000634537.1	ENSG00000184470.21	TXNRD2-220	TXNRD2	1086	non_stop_decay		0	0	0	0		0	1.33404	0	0
ENST00000634543.1	ENSG00000282860.1	ENST00000634543	ENSG00000282860	607	lncRNA		0	0	0	0		0	0	0	0.738614
ENST00000634609.1	ENSG00000172053.18	QARS1-232	QARS1	553	retained_intron		0	0	0	0		3.82669	6.00319	0	0
ENST00000634613.1	ENSG00000129422.15	MTUS1-229	MTUS1	1193	protein_coding		0	0	0	0		5.35737	0	0	4.43168
ENST00000634627.1	ENSG00000169519.21	METTL15-209	METTL15	1178	nonsense_mediated_decay		0	0	0	0		0	1.66755	0	0
ENST00000634630.3	ENSG00000283108.3	ENST00000634630	ENSG00000283108	1592	retained_intron		0	0	0	0		3.44402	0	0	0
ENST00000634640.1	ENSG00000165195.16	PIGA-210	PIGA	854	protein_coding		0	0	0	0		0	0	2.09225	0
ENST00000634650.1	ENSG00000144036.16	EXOC6B-209	EXOC6B	2583	protein_coding		0	0	0	0		3.82669	2.00106	0	0
ENST00000634673.1	ENSG00000283125.1	ENST00000634673	ENSG00000283125	547	lncRNA		0	0	0	0		1.53068	0	0.41845	0
ENST00000634675.1	ENSG00000282851.2	BISPR-204	BISPR	1806	lncRNA		0	0	0	0		0	6.00319	2.09225	0
ENST00000634677.2	ENSG00000271860.10	ENST00000634677	ENSG00000271860	826	lncRNA		0	0	0	0		0	2.00106	0	0
ENST00000634690.1	ENSG00000100393.16	EP300-203	EP300	559	protein_coding		0	0	0	0		3.44402	1.66755	0	0.738614
ENST00000634716.1	ENSG00000144445.17	KANSL1L-211	KANSL1L	547	nonsense_mediated_decay		0	0	0	0		0	2.66808	7.11365	0
ENST00000634721.1	ENSG00000169519.21	METTL15-210	METTL15	1182	protein_coding		0	0	0	0		0.382669	4.66915	1.25535	0
ENST00000634722.1	ENSG00000169118.18	CSNK1G1-208	CSNK1G1	601	protein_coding		0	0	0	0		0	0.667021	0.8369	0
ENST00000634724.1	ENSG00000172053.18	QARS1-233	QARS1	754	retained_intron		0	0	0	0		0	0	2.92915	0
ENST00000634730.1	ENSG00000198838.15	RYR3-209	RYR3	2743	protein_coding		0	0	0	0		5.74004	1.00053	0	0
ENST00000634739.1	ENSG00000058272.19	PPP1R12A-222	PPP1R12A	560	protein_coding		0	0	0	0		0	0	0	1.47723
ENST00000634795.1	ENSG00000102181.22	CD99L2-208	CD99L2	590	protein_coding		0	0	0	0		0	0	1.6738	0
ENST00000634796.1	ENSG00000250742.7	LINC02381-202	LINC02381	1734	lncRNA		0	0	0	0		0	1.33404	0	0
ENST00000634803.1	ENSG00000283117.2	MGC4859-201	MGC4859	3118	lncRNA		0	0	0	0		28.7002	12.6734	40.5897	44.3168
ENST00000634823.1	ENSG00000290366.2	ENST00000634823	ENSG00000290366	977	lncRNA		0	0	0	0		1.53068	0	0.8369	0
ENST00000634837.1	ENSG00000231304.3	SGO1-AS1-205	SGO1-AS1	1677	lncRNA		0	0	0	0		0	1.00053	0	0
ENST00000634846.1	ENSG00000282840.1	MSL3-DT-201	MSL3-DT	1893	lncRNA		0	0	0	0		0	0.33351	0	0
ENST00000634847.3	ENSG00000259316.12	ENST00000634847	ENSG00000259316	1816	nonsense_mediated_decay		0	0	0	0		0	3.66861	0	0
ENST00000634852.1	ENSG00000196998.19	WDR45-235	WDR45	763	protein_coding_CDS_not_defined		0	0	0	0		0.382669	0	0	0
ENST00000634860.1	ENSG00000100393.16	EP300-205	EP300	428	retained_intron		0	0	0	0		1.91335	0	6.6952	0
ENST00000634862.1	ENSG00000290937.2	ENST00000634862	ENSG00000290937	6083	lncRNA		0	0	0	0		0	0	2.92915	4.43168
ENST00000634866.1	ENSG00000234647.3	ENST00000634866	ENSG00000234647	476	lncRNA		0	0	0	0		0	0.33351	0	0
ENST00000634871.1	ENSG00000179912.21	R3HDM2-215	R3HDM2	4092	protein_coding		0	0	0	0		6.88805	0	0	0
ENST00000634873.1	ENSG00000283118.1	ENST00000634873	ENSG00000283118	644	lncRNA		0	0	0	0		0.382669	4.66915	5.8583	0
ENST00000634878.2	ENSG00000136143.16	SUCLA2-210	SUCLA2	830	nonsense_mediated_decay		0	0	0	0		0	1.66755	0	0
ENST00000634903.1	ENSG00000077157.23	PPP1R12B-218	PPP1R12B	878	protein_coding		0	0	0	0		0.765339	2.00106	2.5107	0
ENST00000634910.1	ENSG00000274290.3	H2BC6-202	H2BC6	2585	protein_coding		0	0	0	0		1.91335	4.00212	0	0.738614
ENST00000634912.1	ENSG00000116641.18	DOCK7-214	DOCK7	1315	retained_intron		0	0	0	0		1.91335	0.33351	1.25535	0
ENST00000634925.1	ENSG00000080503.25	SMARCA2-230	SMARCA2	1582	protein_coding_CDS_not_defined		0	0	0	0		0	3.66861	0	0
ENST00000634942.2	ENSG00000282851.2	BISPR-207	BISPR	796	lncRNA		0	0	0	0		0	1.66755	0	0
ENST00000634947.1	ENSG00000282987.1	ENST00000634947	ENSG00000282987	2118	lncRNA		0	0	0	0		0.382669	0.33351	0	0
ENST00000634956.1	ENSG00000158406.6	H4C8-203	H4C8	2163	nonsense_mediated_decay		0	0	0	0		2.67869	1.33404	0	0
ENST00000634973.1	ENSG00000169519.21	METTL15-212	METTL15	1353	nonsense_mediated_decay		0	0	0	0		2.67869	2.33457	0	21.4198
ENST00000634992.1	ENSG00000247595.5	MISFA-204	MISFA	373	protein_coding		0	0	0	0		0.382669	0	5.43985	0
ENST00000635017.2	ENSG00000206113.12	CFAP99-205	CFAP99	2173	protein_coding		0	0	0	0		0	0	0.8369	0
ENST00000635020.1	ENSG00000282886.1	PTMAP12-201	PTMAP12	330	processed_pseudogene		0	0	0	0		0.382669	0	0	0
ENST00000635045.1	ENSG00000165195.16	PIGA-211	PIGA	3738	retained_intron		0	0	0	0		0	16.342	20.5041	0
ENST00000635073.1	ENSG00000236366.4	ENST00000635073	ENSG00000236366	544	lncRNA		0	0	0	0		0.382669	0	0	0
ENST00000635082.1	ENSG00000164053.22	ATRIP-205	ATRIP	793	nonsense_mediated_decay		0	0	0	0		2.67869	2.00106	0	0
ENST00000635085.1	ENSG00000283016.1	ATP5MC1P2-201	ATP5MC1P2	411	processed_pseudogene		0	0	0	0		0	0	0	0.738614
ENST00000635094.1	ENSG00000282906.1	ENST00000635094	ENSG00000282906	920	lncRNA		0	0	0	0		0.765339	0.667021	4.60295	1.47723
ENST00000635100.2	ENSG00000157985.20	AGAP1-211	AGAP1	2738	protein_coding		0	0	0	0		0	0	4.1845	0
ENST00000635102.1	ENSG00000237480.4	ENST00000635102	ENSG00000237480	1025	lncRNA		0	0	0	0		0	0	0.41845	0
ENST00000635107.1	ENSG00000282907.1	ENST00000635107	ENSG00000282907	1289	lncRNA		0	0	0	0		0	0.33351	0	8.86336
ENST00000635112.2	ENSG00000224259.10	LINC01133-203	LINC01133	2363	lncRNA		0	0	0	0		1.14801	0.33351	0.41845	0
ENST00000635152.1	ENSG00000185024.18	BRF1-221	BRF1	2876	retained_intron		0	0	0	0		4.59203	7.00372	0	19.204
ENST00000635155.1	ENSG00000184470.21	TXNRD2-221	TXNRD2	858	protein_coding_CDS_not_defined		0	0	0	0		0	0	1.6738	0
ENST00000635160.1	ENSG00000259316.12	ENST00000635160	ENSG00000259316	692	retained_intron		0	0	0	0		0	0	10.0428	0
ENST00000635179.1	ENSG00000143450.19	OAZ3-207	OAZ3	548	retained_intron		0	0	0	0		0	0.33351	0	0
ENST00000635205.1	ENSG00000007541.17	PIGQ-217	PIGQ	936	nonsense_mediated_decay		0	0	0	0		11.8628	0	0	0
ENST00000635206.3	ENSG00000181982.20	CCDC149-208	CCDC149	6661	protein_coding		0	0	0	0		1.14801	0	0	0
ENST00000635215.1	ENSG00000283025.1	ENST00000635215	ENSG00000283025	2884	lncRNA		0	0	0	0		0	1.33404	0	0
ENST00000635220.4	ENSG00000230623.9	ENST00000635220	ENSG00000230623	975	lncRNA		0	0	0	0		2.29602	2.33457	1.6738	0
ENST00000635226.1	ENSG00000080503.25	SMARCA2-237	SMARCA2	640	protein_coding		0	0	0	0		1.91335	0	0	0.738614
ENST00000635248.1	ENSG00000152061.24	RABGAP1L-222	RABGAP1L	3074	nonsense_mediated_decay		0	0	0	0		1.91335	4.00212	7.5321	17.7267
ENST00000635251.1	ENSG00000121390.19	PSPC1-207	PSPC1	2285	retained_intron		0	0	0	0		1.14801	1.66755	0	0
ENST00000635252.1	ENSG00000164256.11	PRDM9-203	PRDM9	1537	protein_coding		0	0	0	0		0.765339	1.00053	0.41845	0
ENST00000635297.1	ENSG00000172456.18	FGGY-225	FGGY	1738	nonsense_mediated_decay		0	0	0	0		0	0	2.09225	0
ENST00000635299.1	ENSG00000225321.3	LINC01427-204	LINC01427	1978	lncRNA		0	0	0	0		0	0.33351	0	0
ENST00000635311.1	ENSG00000196975.16	ANXA4-212	ANXA4	1492	nonsense_mediated_decay		0	0	0	0		3.82669	1.00053	0	0
ENST00000635323.3	ENSG00000291202.2	ENST00000635323	ENSG00000291202	1213	lncRNA		0	0	0	0		2.29602	1.33404	0	0
ENST00000635329.1	ENSG00000196998.19	WDR45-240	WDR45	167	protein_coding_CDS_not_defined		0	0	0	0		1.14801	0	0	0
ENST00000635332.1	ENSG00000283057.1	ENST00000635332	ENSG00000283057	232	processed_pseudogene		0	0	0	0		0	0	1.6738	0
ENST00000635346.1	ENSG00000282943.2	PSG11-AS1-201	PSG11-AS1	475	lncRNA		0	0	0	0		0	0.667021	0	0
ENST00000635348.1	ENSG00000116641.18	DOCK7-221	DOCK7	2221	retained_intron		0	0	0	0		9.18407	4.66915	0	0
ENST00000635352.1	ENSG00000283033.1	ENST00000635352	ENSG00000283033	3078	lncRNA		0	0	0	0		0	0.667021	0	0
ENST00000635398.1	ENSG00000226891.10	LINC01359-208	LINC01359	1517	lncRNA		0	0	0	0		1.14801	1.00053	0	0
ENST00000635414.1	ENSG00000169118.18	CSNK1G1-216	CSNK1G1	600	protein_coding		0	0	0	0		0	0.667021	0	0
ENST00000635420.1	ENSG00000122545.22	SEPTIN7-216	SEPTIN7	581	protein_coding_CDS_not_defined		0	0	0	0		0	0	0.41845	0
ENST00000635450.2	ENSG00000218510.9	LINC00339-209	LINC00339	947	lncRNA		0	0	0	0		0	0	5.43985	0
ENST00000635481.1	ENSG00000282978.1	BTF3P16-201	BTF3P16	492	processed_pseudogene		0	0	0	0		2.67869	0	0	0
ENST00000635496.2	ENSG00000293512.2	ENST00000635496	ENSG00000293512	970	lncRNA		0	0	0	0		0.382669	0	0	5.90891
ENST00000635499.1	ENSG00000054523.20	KIF1B-213	KIF1B	2098	protein_coding		0	0	0	0		4.59203	0	6.27675	13.295
ENST00000635501.1	ENSG00000172053.18	QARS1-244	QARS1	1290	protein_coding_CDS_not_defined		0	0	0	0		0	0	0.8369	0
ENST00000635504.1	ENSG00000120549.19	KIAA1217-216	KIAA1217	568	protein_coding		0	0	0	0		0	0.33351	0	3.69307
ENST00000635514.1	ENSG00000169118.18	CSNK1G1-217	CSNK1G1	790	protein_coding		0	0	0	0		0	1.66755	0	0
ENST00000635538.1	ENSG00000100393.16	EP300-207	EP300	318	retained_intron		0	0	0	0		1.91335	0	1.25535	0
ENST00000635550.1	ENSG00000176986.16	SEC24C-207	SEC24C	3424	nonsense_mediated_decay		0	0	0	0		0	30.0159	12.972	4.43168
ENST00000635552.1	ENSG00000100393.16	EP300-208	EP300	1952	retained_intron		0	0	0	0		3.82669	1.00053	1.6738	0.738614
ENST00000635579.1	ENSG00000282876.1	ENST00000635579	ENSG00000282876	588	lncRNA		0	0	0	0		0	0.33351	0	0
ENST00000635589.1	ENSG00000102100.16	SLC35A2-217	SLC35A2	1424	protein_coding		0	0	0	0		2.67869	0	0	0
ENST00000635615.1	ENSG00000283052.3	LINC02456-201	LINC02456	1323	lncRNA		0	0	0	0		0	0	0	2.95445
ENST00000635617.1	ENSG00000203877.9	RIPPLY2-203	RIPPLY2	3924	retained_intron		0	0	0	0		0	0	0	1.47723
ENST00000635642.1	ENSG00000235054.5	LINC01777-205	LINC01777	1347	lncRNA		0	0	0	0		0	0	0.41845	0
ENST00000635660.2	ENSG00000282849.2	ENST00000635660	ENSG00000282849	1540	lncRNA		0	0	0	0		0	0.667021	0	0
ENST00000635674.2	ENSG00000247595.5	MISFA-205	MISFA	448	protein_coding		0	0	0	0		0	0	2.5107	0
ENST00000635675.2	ENSG00000218510.9	LINC00339-210	LINC00339	1404	lncRNA		0	0	0	0		0.765339	0	0	0
ENST00000635699.1	ENSG00000185088.14	RPS27L-208	RPS27L	693	protein_coding		0	0	0	0		3.44402	9.6718	24.6886	24.3743
ENST00000635735.1	ENSG00000283647.1	ENST00000635735	ENSG00000283647	524	lncRNA		0	0	0	0		0	0	1.25535	0
ENST00000635739.1	ENSG00000080503.25	SMARCA2-246	SMARCA2	4272	protein_coding_CDS_not_defined		0	0	0	0		2.29602	0	0	0
ENST00000635742.1	ENSG00000141837.23	CACNA1A-215	CACNA1A	1910	retained_intron		0	0	0	0		2.29602	0	0	0
ENST00000635749.1	ENSG00000198838.15	RYR3-212	RYR3	3714	protein_coding_CDS_not_defined		0	0	0	0		3.06136	1.33404	0.41845	0
ENST00000635752.1	ENSG00000224963.4	ECMXP-201	ECMXP	1889	transcribed_unitary_pseudogene		0	0	0	0		3.82669	0.667021	0	0
ENST00000635756.1	ENSG00000104763.20	ASAH1-213	ASAH1	1589	protein_coding		0	0	0	0		0	0	0	39.8851
ENST00000635757.1	ENSG00000177565.19	TBL1XR1-222	TBL1XR1	100	protein_coding_CDS_not_defined		0	0	0	0		0	1.66755	3.3476	0
ENST00000635758.2	ENSG00000057663.16	ATG5-208	ATG5	3035	protein_coding		0	0	0	0		0	14.0074	0	19.9426
ENST00000635761.1	ENSG00000102805.16	CLN5-204	CLN5	549	protein_coding_CDS_not_defined		0	0	0	0		2.29602	0.33351	2.92915	0
ENST00000635764.2	ENSG00000283141.2	LINC02666-201	LINC02666	1119	lncRNA		0	0	0	0		0.382669	0.667021	0	0
ENST00000635767.2	ENSG00000178177.17	LCORL-207	LCORL	10321	protein_coding		0	0	0	0		24.1082	26.3473	15.0642	36.9307
ENST00000635773.1	ENSG00000283239.1	KBTBD11-OT1-216	KBTBD11-OT1	5844	nonsense_mediated_decay		0	0	0	0		0	9.00478	0	0
ENST00000635775.1	ENSG00000283674.5	ENST00000635775	ENSG00000283674	3959	lncRNA		0	0	0	0		1.53068	4.00212	0.8369	0
ENST00000635776.1	ENSG00000144285.24	SCN1A-209	SCN1A	10107	protein_coding		0	0	0	0		0	0.33351	0	0
ENST00000635779.2	ENSG00000198954.9	KIFBP-206	KIFBP	2583	nonsense_mediated_decay		0	0	0	0		2.29602	0	0	0
ENST00000635780.1	ENSG00000283662.1	ENST00000635780	ENSG00000283662	2681	lncRNA		0	0	0	0		0	1.33404	0	0
ENST00000635794.1	ENSG00000177565.19	TBL1XR1-223	TBL1XR1	768	protein_coding		0	0	0	0		0	4.66915	0.8369	0
ENST00000635796.1	ENSG00000204406.14	MBD5-215	MBD5	1371	protein_coding_CDS_not_defined		0	0	0	0		3.82669	1.00053	2.5107	0.738614
ENST00000635798.1	ENSG00000145020.16	AMT-223	AMT	1276	retained_intron		0	0	0	0		0.765339	0	0	0
ENST00000635823.2	ENSG00000089177.20	KIF16B-204	KIF16B	5909	protein_coding		0	0	0	0		9.56674	10.6723	24.6886	4.43168
ENST00000635824.1	ENSG00000101901.13	ALG13-234	ALG13	89	protein_coding_CDS_not_defined		0	0	0	0		0	0.33351	0	0
ENST00000635849.1	ENSG00000049618.25	ARID1B-210	ARID1B	5830	protein_coding		0	0	0	0		13.0108	3.00159	0	0
ENST00000635851.1	ENSG00000164904.18	ALDH7A1-216	ALDH7A1	2135	protein_coding		0	0	0	0		5.35737	1.66755	12.972	0
ENST00000635856.1	ENSG00000173575.24	CHD2-222	CHD2	4236	protein_coding_CDS_not_defined		0	0	0	0		3.82669	0	0	0
ENST00000635859.1	ENSG00000106976.22	DNM1-218	DNM1	100	protein_coding_CDS_not_defined		0	0	0	0		1.14801	0	0	0
ENST00000635860.2	ENSG00000153930.13	ANKFN1-209	ANKFN1	4394	protein_coding		0	0	0	0		0.382669	0	0	0
ENST00000635873.1	ENSG00000111961.19	SASH1-204	SASH1	579	protein_coding_CDS_not_defined		0	0	0	0		1.14801	0.33351	0.41845	0.738614
ENST00000635876.1	ENSG00000160716.6	CHRNB2-202	CHRNB2	1243	protein_coding_CDS_not_defined		0	0	0	0		4.59203	0	0	2.21584
ENST00000635890.1	ENSG00000182389.20	CACNB4-216	CACNB4	3567	protein_coding		0	0	0	0		0	0.667021	0	0
ENST00000635903.1	ENSG00000283128.3	ENST00000635903	ENSG00000283128	2420	protein_coding_CDS_not_defined		0	0	0	0		0	0.667021	0	0
ENST00000635907.1	ENSG00000145020.16	AMT-226	AMT	876	retained_intron		0	0	0	0		0	0	0.41845	5.1703
ENST00000635909.1	ENSG00000007541.17	PIGQ-218	PIGQ	2212	nonsense_mediated_decay		0	0	0	0		3.82669	0	0	0
ENST00000635911.1	ENSG00000096093.16	EFHC1-210	EFHC1	3509	retained_intron		0	0	0	0		0	0.33351	1.25535	0
ENST00000635915.1	ENSG00000102805.16	CLN5-206	CLN5	2517	nonsense_mediated_decay		0	0	0	0		0	0	2.92915	0
ENST00000635918.2	ENSG00000236444.5	UBE2L5-202	UBE2L5	2731	protein_coding		0	0	0	0		0	0.667021	0	0
ENST00000635925.1	ENSG00000170324.21	FRMPD2-212	FRMPD2	2699	retained_intron		0	0	0	0		0	3.3351	0.41845	0
ENST00000635932.1	ENSG00000179859.10	RNF227-202	RNF227	2618	protein_coding		0	0	0	0		6.12271	4.33564	2.09225	1.47723
ENST00000635934.1	ENSG00000189195.15	BTBD8-204	BTBD8	5944	nonsense_mediated_decay		0	0	0	0		0	4.00212	0	0
ENST00000635950.2	ENSG00000136854.26	STXBP1-213	STXBP1	2771	nonsense_mediated_decay		0	0	0	0		8.41873	0	0	4.43168
ENST00000635953.1	ENSG00000108231.14	LGI1-217	LGI1	2430	nonsense_mediated_decay		0	0	0	0		0.382669	0	0	0
ENST00000635954.1	ENSG00000228408.6	ENST00000635954	ENSG00000228408	2193	lncRNA		0	0	0	0		0	1.33404	0	0
ENST00000635963.1	ENSG00000096093.16	EFHC1-211	EFHC1	507	nonsense_mediated_decay		0	0	0	0		0	1.33404	0	0
ENST00000635968.2	ENSG00000290846.2	ENST00000635968	ENSG00000290846	1305	lncRNA		0	0	0	0		0	0.667021	0.8369	2.21584
ENST00000635971.2	ENSG00000198954.9	KIFBP-207	KIFBP	2800	protein_coding		0	0	0	0		0	0	0.41845	0
ENST00000635977.1	ENSG00000293491.2	TMEM198B-208	TMEM198B	560	lncRNA		0	0	0	0		0	3.00159	0.8369	0
ENST00000635984.1	ENSG00000096093.16	EFHC1-212	EFHC1	3293	protein_coding		0	0	0	0		1.91335	0.33351	0	0
ENST00000635986.2	ENSG00000140521.18	POLG-215	POLG	4388	nonsense_mediated_decay		0	0	0	0		0	0	29.2915	0
ENST00000635989.1	ENSG00000102805.16	CLN5-207	CLN5	604	protein_coding_CDS_not_defined		0	0	0	0		0	2.33457	0	0
ENST00000635996.1	ENSG00000096093.16	EFHC1-213	EFHC1	2548	protein_coding		0	0	0	0		1.14801	1.00053	0	0
ENST00000636012.1	ENSG00000141837.23	CACNA1A-220	CACNA1A	7500	protein_coding		0	0	0	0		0	0	0	0.738614
ENST00000636017.1	ENSG00000261832.6	ENST00000636017	ENSG00000261832	2223	nonsense_mediated_decay		0	0	0	0		0	0.667021	0	0
ENST00000636018.1	ENSG00000172053.18	QARS1-247	QARS1	2171	nonsense_mediated_decay		0	0	0	0		0	5.66968	0	0
ENST00000636020.1	ENSG00000128973.13	CLN6-212	CLN6	894	retained_intron		0	0	0	0		0	2.00106	0.8369	14.7723
ENST00000636034.1	ENSG00000160716.6	CHRNB2-203	CHRNB2	3965	nonsense_mediated_decay		0	0	0	0		1.53068	0	0	0
ENST00000636036.1	ENSG00000228742.12	LINC02577-204	LINC02577	790	lncRNA		0	0	0	0		0	0	0	0.738614
ENST00000636037.1	ENSG00000283132.1	KMT2CP4-201	KMT2CP4	1257	transcribed_unprocessed_pseudogene		0	0	0	0		0	0.33351	2.09225	0
ENST00000636039.1	ENSG00000187391.23	MAGI2-219	MAGI2	5671	protein_coding		0	0	0	0		0	0.667021	0	0
ENST00000636050.1	ENSG00000104763.20	ASAH1-219	ASAH1	2546	nonsense_mediated_decay		0	0	0	0		0	1.33404	0	0
ENST00000636055.1	ENSG00000283188.1	MIR2052-201	MIR2052	55	miRNA		0	0	0	0		0	0	0	2.21584
ENST00000636061.1	ENSG00000081189.17	MEF2C-237	MEF2C	100	protein_coding_CDS_not_defined		0	0	0	0		0	0.33351	0	0
ENST00000636062.1	ENSG00000164904.18	ALDH7A1-219	ALDH7A1	1809	retained_intron		0	0	0	0		2.29602	0	0	0
ENST00000636063.1	ENSG00000147862.18	NFIB-216	NFIB	878	protein_coding		0	0	0	0		0	0	1.25535	18.4653
ENST00000636067.1	ENSG00000259347.10	SMAD3-DT-204	SMAD3-DT	2431	lncRNA		0	0	0	0		0.765339	0	2.92915	0
ENST00000636068.1	ENSG00000184271.18	POU6F1-209	POU6F1	2184	retained_intron		0	0	0	0		0	0.667021	0	0
ENST00000636074.1	ENSG00000141837.23	CACNA1A-223	CACNA1A	1516	retained_intron		0	0	0	0		3.82669	1.66755	0	0
ENST00000636077.2	ENSG00000103264.18	FBXO31-208	FBXO31	6012	protein_coding		0	0	0	0		0	0	20.9225	0
ENST00000636087.1	ENSG00000283324.1	CTXND2-201	CTXND2	1229	protein_coding		0	0	0	0		1.91335	1.00053	0	0
ENST00000636090.1	ENSG00000166689.18	PLEKHA7-217	PLEKHA7	3273	protein_coding		0	0	0	0		0	0	0	2.21584
ENST00000636097.1	ENSG00000149054.16	ZNF215-208	ZNF215	2150	nonsense_mediated_decay		0	0	0	0		2.29602	0	3.3476	0
ENST00000636103.1	ENSG00000106976.22	DNM1-219	DNM1	128	protein_coding_CDS_not_defined		0	0	0	0		0	1.00053	0	0
ENST00000636107.1	ENSG00000096093.16	EFHC1-214	EFHC1	3530	protein_coding		0	0	0	0		0	1.66755	0	0
ENST00000636110.1	ENSG00000117713.21	ARID1A-210	ARID1A	3450	retained_intron		0	0	0	0		1.53068	3.00159	2.09225	0
ENST00000636121.1	ENSG00000265787.3	CYP4F35P-201	CYP4F35P	390	transcribed_unprocessed_pseudogene		0	0	0	0		0.765339	0	0	0
ENST00000636146.1	ENSG00000197283.18	SYNGAP1-212	SYNGAP1	161	protein_coding_CDS_not_defined		0	0	0	0		1.91335	0	2.5107	0
ENST00000636147.2	ENSG00000188603.22	CLN3-243	CLN3	1685	protein_coding		0	0	0	0		14.9241	0	0	0
ENST00000636159.2	ENSG00000171914.17	TLN2-211	TLN2	12023	protein_coding		0	0	0	0		0	0	8.369	0
ENST00000636167.1	ENSG00000116641.18	DOCK7-224	DOCK7	100	protein_coding_CDS_not_defined		0	0	0	0		0	0.33351	0	7.38614
ENST00000636168.2	ENSG00000138435.16	CHRNA1-208	CHRNA1	1862	protein_coding		0	0	0	0		0	2.66808	0	0
ENST00000636170.1	ENSG00000283345.1	MPHOSPH10P3-201	MPHOSPH10P3	1206	transcribed_unprocessed_pseudogene		0	0	0	0		0.382669	0	0	0
ENST00000636174.2	ENSG00000188878.20	FBF1-211	FBF1	4874	protein_coding		0	0	0	0		3.06136	6.3367	0	0
ENST00000636175.1	ENSG00000283239.1	KBTBD11-OT1-218	KBTBD11-OT1	2039	nonsense_mediated_decay		0	0	0	0		0	4.00212	0	6.64752
ENST00000636180.1	ENSG00000114859.16	CLCN2-210	CLCN2	3019	nonsense_mediated_decay		0	0	0	0		12.2454	0	0	0
ENST00000636184.1	ENSG00000175344.19	CHRNA7-210	CHRNA7	3426	retained_intron		0	0	0	0		0	0	0.41845	0
ENST00000636186.1	ENSG00000181090.21	EHMT1-230	EHMT1	100	protein_coding_CDS_not_defined		0	0	0	0		0.382669	0	0	0
ENST00000636200.2	ENSG00000198954.9	KIFBP-208	KIFBP	2848	nonsense_mediated_decay		0	0	0	0		1.53068	0	0	0
ENST00000636204.1	ENSG00000283189.2	ENST00000636204	ENSG00000283189	3240	retained_intron		0	0	0	0		5.35737	0	0	0
ENST00000636205.1	ENSG00000049618.25	ARID1B-213	ARID1B	824	retained_intron		0	0	0	0		0.382669	0	0	0
ENST00000636206.2	ENSG00000198689.13	SLC9A6-208	SLC9A6	3482	retained_intron		0	0	0	0		0	2.33457	0	16.2495
ENST00000636218.1	ENSG00000140718.22	FTO-214	FTO	2227	protein_coding		0	0	0	0		3.44402	5.66968	15.9011	16.2495
ENST00000636226.1	ENSG00000186184.20	POLR1D-214	POLR1D	100	protein_coding_CDS_not_defined		0	0	0	0		0	0	0.41845	0
ENST00000636241.1	ENSG00000114859.16	CLCN2-211	CLCN2	2010	nonsense_mediated_decay		0	0	0	0		0	0	0.8369	0
ENST00000636252.1	ENSG00000283384.1	ENST00000636252	ENSG00000283384	1468	lncRNA		0	0	0	0		1.91335	0	0.8369	0
ENST00000636253.1	ENSG00000096093.16	EFHC1-216	EFHC1	939	protein_coding_CDS_not_defined		0	0	0	0		0	3.3351	0	13.295
ENST00000636263.1	ENSG00000165702.15	GFI1B-208	GFI1B	1604	protein_coding		0	0	0	0		0	0	0	1.47723
ENST00000636265.1	ENSG00000239900.14	ADSL-218	ADSL	1239	protein_coding		0	0	0	0		0	0	0	6.64752
ENST00000636271.1	ENSG00000175344.19	CHRNA7-212	CHRNA7	1974	nonsense_mediated_decay		0	0	0	0		0	0	11.7166	0
ENST00000636279.1	ENSG00000111961.19	SASH1-206	SASH1	1077	protein_coding		0	0	0	0		0.382669	1.33404	4.60295	5.1703
ENST00000636283.1	ENSG00000283312.1	ENST00000636283	ENSG00000283312	1592	transcribed_processed_pseudogene		0	0	0	0		0	2.33457	0	2.21584
ENST00000636286.1	ENSG00000164904.18	ALDH7A1-222	ALDH7A1	1431	protein_coding_CDS_not_defined		0	0	0	0		4.9747	14.3409	27.6177	5.1703
ENST00000636288.2	ENSG00000259658.6	UBE2Q2P13-201	UBE2Q2P13	271	transcribed_unprocessed_pseudogene		0	0	0	0		0	0.667021	0	0
ENST00000636289.1	ENSG00000177311.12	ZBTB38-221	ZBTB38	2797	protein_coding		0	0	0	0		12.2454	5.00266	0	12.5564
ENST00000636294.1	ENSG00000081189.17	MEF2C-239	MEF2C	2576	protein_coding		0	0	0	0		0	0	2.5107	0
ENST00000636295.1	ENSG00000175344.19	CHRNA7-214	CHRNA7	2160	retained_intron		0	0	0	0		0.382669	1.00053	0	0
ENST00000636297.1	ENSG00000283197.1	ENST00000636297	ENSG00000283197	85	processed_pseudogene		0	0	0	0		0	0	0.8369	0
ENST00000636299.1	ENSG00000104763.20	ASAH1-224	ASAH1	543	nonsense_mediated_decay		0	0	0	0		0	3.66861	0	0
ENST00000636308.1	ENSG00000265479.8	DTX2P1-UPK3BP1-PMS2P11-203	DTX2P1-UPK3BP1-PMS2P11	4646	lncRNA		0	0	0	0		18.3681	31.6835	13.8089	1.47723
ENST00000636309.1	ENSG00000148737.18	TCF7L2-221	TCF7L2	563	protein_coding_CDS_not_defined		0	0	0	0		2.29602	0	0	0
ENST00000636321.1	ENSG00000283338.1	ENST00000636321	ENSG00000283338	199	unprocessed_pseudogene		0	0	0	0		0.765339	0	0	0
ENST00000636330.1	ENSG00000187017.18	ESPN-214	ESPN	4731	protein_coding		0	0	0	0		0	0	5.8583	2.21584
ENST00000636331.2	ENSG00000236383.9	CCDC200-216	CCDC200	727	protein_coding		0	0	0	0		0	0	0	1.47723
ENST00000636335.1	ENSG00000057663.16	ATG5-209	ATG5	1219	nonsense_mediated_decay		0	0	0	0		0	0	5.0214	0
ENST00000636337.1	ENSG00000197694.19	SPTAN1-231	SPTAN1	100	protein_coding		0	0	0	0		0	0	2.92915	0
ENST00000636341.1	ENSG00000225868.8	WDR87BP-201	WDR87BP	2982	transcribed_unprocessed_pseudogene		0	0	0	0		0	0.33351	0	0
ENST00000636345.1	ENSG00000179915.25	NRXN1-245	NRXN1	3595	protein_coding		0	0	0	0		0	1.33404	0	0
ENST00000636347.1	ENSG00000198689.13	SLC9A6-209	SLC9A6	4867	protein_coding		0	0	0	0		0	0	0	2.21584
ENST00000636354.2	ENSG00000283213.2	ENST00000636354	ENSG00000283213	4836	lncRNA		0	0	0	0		0	0.667021	0.8369	0
ENST00000636358.2	ENSG00000243989.9	ACY1-215	ACY1	1422	protein_coding		0	0	0	0		0	3.3351	0	0
ENST00000636363.1	ENSG00000101901.13	ALG13-236	ALG13	3480	nonsense_mediated_decay		0	0	0	0		13.0108	9.6718	10.0428	0
ENST00000636371.1	ENSG00000204406.14	MBD5-216	MBD5	172	protein_coding_CDS_not_defined		0	0	0	0		0	0.667021	0	0
ENST00000636386.1	ENSG00000283445.2	ENST00000636386	ENSG00000283445	2708	lncRNA		0	0	0	0		0.765339	0	0	0
ENST00000636398.1	ENSG00000096093.16	EFHC1-220	EFHC1	1703	nonsense_mediated_decay		0	0	0	0		0	0	0	3.69307
ENST00000636402.1	ENSG00000116396.15	KCNC4-208	KCNC4	894	protein_coding		0	0	0	0		0	0	0	1.47723
ENST00000636410.1	ENSG00000173575.24	CHD2-225	CHD2	100	protein_coding_CDS_not_defined		0	0	0	0		0	0.667021	0	0
ENST00000636419.1	ENSG00000114859.16	CLCN2-212	CLCN2	287	protein_coding		0	0	0	0		0	1.66755	0.41845	0
ENST00000636432.1	ENSG00000147862.18	NFIB-217	NFIB	1953	protein_coding		0	0	0	0		0	0	11.7166	0.738614
ENST00000636433.1	ENSG00000239900.14	ADSL-219	ADSL	1444	retained_intron		0	0	0	0		0	5.00266	0	0
ENST00000636435.1	ENSG00000104763.20	ASAH1-225	ASAH1	4611	retained_intron		0	0	0	0		2.67869	0	3.3476	0.738614
ENST00000636441.1	ENSG00000283555.1	U2.22-201	U2	106	snRNA		0	0	0	0		0.382669	0	0	0
ENST00000636445.1	ENSG00000169554.23	ZEB2-234	ZEB2	2947	nonsense_mediated_decay		0	0	0	0		0	5.33617	0	22.897
ENST00000636446.2	ENSG00000146910.14	CNPY1-204	CNPY1	2522	protein_coding		0	0	0	0		0	2.66808	0	0
ENST00000636450.1	ENSG00000283380.2	ENST00000636450	ENSG00000283380	1569	lncRNA		0	0	0	0		0	0	0.41845	0
ENST00000636472.1	ENSG00000181090.21	EHMT1-233	EHMT1	100	protein_coding_CDS_not_defined		0	0	0	0		0	0	0.8369	0
ENST00000636475.1	ENSG00000175198.17	PCCA-213	PCCA	1971	nonsense_mediated_decay		0	0	0	0		1.53068	0	0	0
ENST00000636476.2	ENSG00000154358.23	OBSCN-212	OBSCN	23991	protein_coding		0	0	0	0		0	4.00212	0	0
ENST00000636489.1	ENSG00000096093.16	EFHC1-221	EFHC1	2421	protein_coding		0	0	0	0		0	0	3.3476	0
ENST00000636491.1	ENSG00000140718.22	FTO-215	FTO	1676	protein_coding		0	0	0	0		0	3.3351	0.8369	0
ENST00000636497.1	ENSG00000198838.15	RYR3-217	RYR3	100	protein_coding_CDS_not_defined		0	0	0	0		1.53068	0	0	0
ENST00000636503.1	ENSG00000261832.6	ENST00000636503	ENSG00000261832	2521	nonsense_mediated_decay		0	0	0	0		0	0.667021	0	0
ENST00000636511.1	ENSG00000283166.1	ENST00000636511	ENSG00000283166	1041	processed_pseudogene		0	0	0	0		0	0.33351	0	0
ENST00000636512.1	ENSG00000166206.16	GABRB3-218	GABRB3	99	protein_coding_CDS_not_defined		0	0	0	0		0	0	0.8369	0
ENST00000636520.1	ENSG00000102805.16	CLN5-210	CLN5	5889	retained_intron		0	0	0	0		1.91335	6.67021	8.78745	0
ENST00000636521.1	ENSG00000175344.19	CHRNA7-216	CHRNA7	524	retained_intron		0	0	0	0		0	0	0	4.43168
ENST00000636537.1	ENSG00000104763.20	ASAH1-228	ASAH1	1056	protein_coding		0	0	0	0		1.91335	0	0	0
ENST00000636538.1	ENSG00000293393.2	ENST00000636538	ENSG00000293393	359	lncRNA		0	0	0	0		1.14801	3.66861	0	0
ENST00000636540.1	ENSG00000258704.9	SRP54-AS1-201	SRP54-AS1	565	transcribed_unitary_pseudogene		0	0	0	0		0	0.667021	0	0
ENST00000636547.1	ENSG00000267640.9	ENST00000636547	ENSG00000267640	207	transcribed_unprocessed_pseudogene		0	0	0	0		0	1.33404	0	0
ENST00000636566.1	ENSG00000096093.16	EFHC1-222	EFHC1	552	protein_coding		0	0	0	0		0	0	2.92915	0
ENST00000636568.1	ENSG00000198838.15	RYR3-218	RYR3	2257	protein_coding		0	0	0	0		0	0	2.5107	0
ENST00000636571.1	ENSG00000117984.15	CTSD-207	CTSD	1790	protein_coding		0	0	0	0		4.20936	0	48.1218	0
ENST00000636592.1	ENSG00000293336.2	ENST00000636592	ENSG00000293336	773	lncRNA		0	0	0	0		5.35737	0.33351	2.5107	0
ENST00000636594.1	ENSG00000145020.16	AMT-235	AMT	1579	retained_intron		0	0	0	0		0	1.33404	0	1.47723
ENST00000636601.1	ENSG00000155893.13	PXYLP1-215	PXYLP1	3742	nonsense_mediated_decay		0	0	0	0		0.765339	0	0	0
ENST00000636602.1	ENSG00000102805.16	CLN5-212	CLN5	661	retained_intron		0	0	0	0		3.82669	0	0	0
ENST00000636605.1	ENSG00000182372.10	CLN8-210	CLN8	1069	protein_coding_CDS_not_defined		0	0	0	0		0.382669	3.3351	0.41845	0
ENST00000636606.1	ENSG00000149054.16	ZNF215-209	ZNF215	2204	nonsense_mediated_decay		0	0	0	0		0	2.33457	0	0
ENST00000636610.1	ENSG00000141837.23	CACNA1A-227	CACNA1A	3011	retained_intron		0	0	0	0		0	0.33351	0	0
ENST00000636616.1	ENSG00000096093.16	EFHC1-223	EFHC1	1636	retained_intron		0	0	0	0		0	0	6.27675	0
ENST00000636622.2	ENSG00000283674.5	ENST00000636622	ENSG00000283674	1086	lncRNA		0	0	0	0		0	1.00053	0	0
ENST00000636639.1	ENSG00000182220.15	ATP6AP2-218	ATP6AP2	2125	nonsense_mediated_decay		0	0	0	0		0.765339	0	0	102.667
ENST00000636643.1	ENSG00000283421.1	ENST00000636643	ENSG00000283421	217	transcribed_unitary_pseudogene		0	0	0	0		0.765339	0	0	0
ENST00000636645.1	ENSG00000196998.19	WDR45-244	WDR45	100	protein_coding		0	0	0	0		0	0.667021	0	0
ENST00000636648.1	ENSG00000237438.8	CECR7-201	CECR7	330	transcribed_unprocessed_pseudogene		0	0	0	0		0	0.33351	0	0
ENST00000636650.1	ENSG00000283514.1	MIR3975-201	MIR3975	70	miRNA		0	0	0	0		0	1.00053	0	0
ENST00000636659.1	ENSG00000293491.2	TMEM198B-210	TMEM198B	633	lncRNA		0	0	0	0		0	1.33404	0	0
ENST00000636660.1	ENSG00000114786.16	ABHD14A-ACY1-216	ABHD14A-ACY1	1126	nonsense_mediated_decay		0	0	0	0		1.53068	0	0	0
ENST00000636666.1	ENSG00000159023.23	EPB41-212	EPB41	3642	protein_coding		0	0	0	0		0	0	6.6952	5.1703
ENST00000636672.2	ENSG00000283526.2	PRRT1B-201	PRRT1B	2498	protein_coding		0	0	0	0		2.29602	0.667021	0	0
ENST00000636682.1	ENSG00000203809.8	LIN28B-AS1-203	LIN28B-AS1	1797	lncRNA		0	0	0	0		0	1.33404	0	0
ENST00000636685.1	ENSG00000188603.22	CLN3-248	CLN3	801	retained_intron		0	0	0	0		1.91335	2.00106	0	0
ENST00000636690.1	ENSG00000166206.16	GABRB3-219	GABRB3	100	protein_coding_CDS_not_defined		0	0	0	0		0	0.667021	0	0
ENST00000636691.1	ENSG00000104763.20	ASAH1-231	ASAH1	2472	protein_coding		0	0	0	0		0	4.33564	0	0
ENST00000636692.2	ENSG00000283361.3	CFAP97D2-204	CFAP97D2	949	protein_coding		0	0	0	0		0	0.667021	0	0
ENST00000636694.1	ENSG00000198722.15	UNC13B-209	UNC13B	8012	protein_coding		0	0	0	0		1.91335	7.67074	0	0
ENST00000636695.1	ENSG00000160716.6	CHRNB2-204	CHRNB2	162	protein_coding_CDS_not_defined		0	0	0	0		0	1.00053	0	0
ENST00000636697.1	ENSG00000283683.2	MYOCOS-201	MYOCOS	2100	protein_coding		0	0	0	0		0	3.3351	0	0
ENST00000636701.1	ENSG00000104763.20	ASAH1-232	ASAH1	2158	nonsense_mediated_decay		0	0	0	0		0	0	0	5.1703
ENST00000636706.1	ENSG00000107554.17	DNMBP-204	DNMBP	5437	protein_coding		0	0	0	0		1.14801	12.0064	7.95055	0
ENST00000636707.1	ENSG00000138107.13	ACTR1A-207	ACTR1A	1046	nonsense_mediated_decay		0	0	0	0		0	2.00106	0	0
ENST00000636708.1	ENSG00000265479.8	DTX2P1-UPK3BP1-PMS2P11-204	DTX2P1-UPK3BP1-PMS2P11	570	lncRNA		0	0	0	0		0	0.667021	0	0
ENST00000636713.1	ENSG00000096093.16	EFHC1-225	EFHC1	714	protein_coding_CDS_not_defined		0	0	0	0		0.382669	0.33351	2.92915	0
ENST00000636715.1	ENSG00000104763.20	ASAH1-233	ASAH1	1025	nonsense_mediated_decay		0	0	0	0		0	7.33723	0	0
ENST00000636722.1	ENSG00000149084.13	HSD17B12-212	HSD17B12	540	nonsense_mediated_decay		0	0	0	0		0.382669	4.00212	6.6952	0
ENST00000636732.2	ENSG00000169554.23	ZEB2-236	ZEB2	5073	nonsense_mediated_decay		0	0	0	0		0	24.0127	0	32.499
ENST00000636752.2	ENSG00000261873.3	SMIM36-203	SMIM36	1374	protein_coding		0	0	0	0		0	0.33351	0	0
ENST00000636757.1	ENSG00000261341.7	SMIM47-203	SMIM47	380	protein_coding		0	0	0	0		0	0.667021	0.41845	5.90891
ENST00000636764.2	ENSG00000283383.2	ENST00000636764	ENSG00000283383	2115	lncRNA		0	0	0	0		0.382669	0.667021	0	0
ENST00000636766.1	ENSG00000261832.6	ENST00000636766	ENSG00000261832	2061	nonsense_mediated_decay		0	0	0	0		1.91335	5.66968	0	0
ENST00000636767.2	ENSG00000102805.16	CLN5-215	CLN5	2368	protein_coding		0	0	0	0		2.67869	0	0	0
ENST00000636778.1	ENSG00000283636.1	Metazoa_SRP.212-201	Metazoa_SRP	248	misc_RNA		0	0	0	0		0	1.33404	0	0
ENST00000636787.1	ENSG00000182220.15	ATP6AP2-219	ATP6AP2	2012	nonsense_mediated_decay		0	0	0	0		25.2562	1.33404	0	132.95
ENST00000636788.1	ENSG00000283683.2	MYOCOS-202	MYOCOS	1039	protein_coding		0	0	0	0		0.382669	0.667021	1.6738	0
ENST00000636790.1	ENSG00000293491.2	TMEM198B-211	TMEM198B	572	lncRNA		0	0	0	0		0	0	7.5321	0
ENST00000636791.1	ENSG00000293174.1	ENST00000636791	ENSG00000293174	2141	lncRNA		0	0	0	0		0	0	1.6738	0
ENST00000636797.3	ENSG00000283599.3	ENST00000636797	ENSG00000283599	1570	protein_coding		0	0	0	0		6.88805	0.33351	0	0
ENST00000636804.2	ENSG00000226690.9	C7orf78-205	C7orf78	1221	protein_coding		0	0	0	0		0	0.667021	0.8369	0
ENST00000636807.1	ENSG00000283618.1	ENST00000636807	ENSG00000283618	150	sRNA		0	0	0	0		0.382669	0	0.8369	0
ENST00000636816.1	ENSG00000141837.23	CACNA1A-230	CACNA1A	1978	retained_intron		0	0	0	0		0.765339	1.66755	0	0
ENST00000636817.1	ENSG00000186184.20	POLR1D-218	POLR1D	4592	protein_coding		0	0	0	0		5.74004	1.66755	2.09225	0
ENST00000636827.2	ENSG00000283611.2	TMEM274P-201	TMEM274P	444	unitary_pseudogene		0	0	0	0		0.765339	0.33351	0.8369	0
ENST00000636840.1	ENSG00000039650.12	PNKP-226	PNKP	117	protein_coding		0	0	0	0		0	0	0	5.1703
ENST00000636843.1	ENSG00000117984.15	CTSD-208	CTSD	1512	protein_coding		0	0	0	0		16.4548	0	10.0428	0
ENST00000636845.1	ENSG00000198838.15	RYR3-222	RYR3	2973	nonsense_mediated_decay		0	0	0	0		0.765339	0	0	0
ENST00000636849.1	ENSG00000219545.12	UMAD1-206	UMAD1	2157	protein_coding		0	0	0	0		0	10.3388	0	0
ENST00000636853.1	ENSG00000188603.22	CLN3-250	CLN3	2289	retained_intron		0	0	0	0		0	0	0.8369	0
ENST00000636861.1	ENSG00000173575.24	CHD2-226	CHD2	146	protein_coding_CDS_not_defined		0	0	0	0		3.06136	0.667021	0	0
ENST00000636863.1	ENSG00000113638.14	TTC33-206	TTC33	1149	protein_coding		0	0	0	0		0	0.667021	0	0
ENST00000636866.1	ENSG00000261832.6	ENST00000636866	ENSG00000261832	2452	nonsense_mediated_decay		0	0	0	0		0	0	0	5.1703
ENST00000636867.1	ENSG00000157184.7	CPT2-207	CPT2	2643	protein_coding		0	0	0	0		0	14.0074	0	0
ENST00000636879.1	ENSG00000164904.18	ALDH7A1-227	ALDH7A1	2501	protein_coding		0	0	0	0		0	0	28.4546	0
ENST00000636886.1	ENSG00000164904.18	ALDH7A1-228	ALDH7A1	2321	protein_coding		0	0	0	0		0	8.67127	0	0
ENST00000636898.1	ENSG00000175344.19	CHRNA7-221	CHRNA7	2057	retained_intron		0	0	0	0		0.382669	0	0.8369	0
ENST00000636900.1	ENSG00000144642.22	RBMS3-219	RBMS3	4662	protein_coding_CDS_not_defined		0	0	0	0		0	0.33351	1.6738	0
ENST00000636909.1	ENSG00000049618.25	ARID1B-219	ARID1B	994	retained_intron		0	0	0	0		0	1.66755	0	0
ENST00000636914.1	ENSG00000283172.1	MIR548D1-201	MIR548D1	97	miRNA		0	0	0	0		0.382669	1.33404	2.92915	0
ENST00000636929.1	ENSG00000236039.4	LINC02889-204	LINC02889	1462	lncRNA		0	0	0	0		0	0	2.5107	0
ENST00000636949.1	ENSG00000283427.1	ENST00000636949	ENSG00000283427	1252	unprocessed_pseudogene		0	0	0	0		0	0.667021	0	0
ENST00000636962.2	ENSG00000136854.26	STXBP1-215	STXBP1	2918	protein_coding		0	0	0	0		0	12.3399	15.4827	0
ENST00000636966.1	ENSG00000141837.23	CACNA1A-231	CACNA1A	3938	retained_intron		0	0	0	0		0	2.33457	0.41845	0
ENST00000636980.2	ENSG00000162065.15	TBC1D24-208	TBC1D24	4217	protein_coding_CDS_not_defined		0	0	0	0		0	0	1.6738	0
ENST00000636984.1	ENSG00000141837.23	CACNA1A-233	CACNA1A	1968	retained_intron		0	0	0	0		0	1.66755	0	0
ENST00000636989.1	ENSG00000187391.23	MAGI2-227	MAGI2	666	protein_coding_CDS_not_defined		0	0	0	0		0.765339	0	0	0
ENST00000637001.1	ENSG00000140718.22	FTO-217	FTO	1609	protein_coding		0	0	0	0		4.9747	0	0	0
ENST00000637016.1	ENSG00000283146.1	MIR548AU-201	MIR548AU	54	miRNA		0	0	0	0		0	0.33351	0	0
ENST00000637019.1	ENSG00000182220.15	ATP6AP2-221	ATP6AP2	1064	retained_intron		0	0	0	0		2.29602	0	0	0
ENST00000637024.1	ENSG00000283199.3	C13orf46-202	C13orf46	458	protein_coding_CDS_not_defined		0	0	0	0		0.382669	1.00053	4.60295	0
ENST00000637026.1	ENSG00000169710.9	FASN-211	FASN	100	protein_coding		0	0	0	0		0.382669	0	0	7.38614
ENST00000637030.1	ENSG00000283409.1	MIR3662-201	MIR3662	95	miRNA		0	0	0	0		0.382669	0	0	0
ENST00000637032.2	ENSG00000197694.19	SPTAN1-234	SPTAN1	152	protein_coding		0	0	0	0		1.14801	0	0	0
ENST00000637046.1	ENSG00000234323.11	LINC01505-206	LINC01505	4266	lncRNA		0	0	0	0		0	0.33351	0	0
ENST00000637060.2	ENSG00000136854.26	STXBP1-216	STXBP1	3825	nonsense_mediated_decay		0	0	0	0		4.59203	0	0	0
ENST00000637062.1	ENSG00000140718.22	FTO-219	FTO	459	protein_coding		0	0	0	0		0	0.33351	0	0
ENST00000637072.1	ENSG00000198838.15	RYR3-224	RYR3	3156	protein_coding_CDS_not_defined		0	0	0	0		1.53068	2.33457	1.25535	6.64752
ENST00000637073.1	ENSG00000227355.6	ENST00000637073	ENSG00000227355	558	lncRNA		0	0	0	0		2.29602	1.33404	0.8369	3.69307
ENST00000637076.2	ENSG00000290770.2	MFSD14CP-203	MFSD14CP	670	lncRNA		0	0	0	0		0	0	1.25535	0
ENST00000637079.1	ENSG00000125122.19	FBXL9P-201	FBXL9P	1634	transcribed_unitary_pseudogene		0	0	0	0		0	0.33351	0	0
ENST00000637083.1	ENSG00000182372.10	CLN8-212	CLN8	2001	protein_coding		0	0	0	0		6.12271	0	7.5321	0
ENST00000637084.1	ENSG00000287725.2	ENST00000637084	ENSG00000287725	4622	nonsense_mediated_decay		0	0	0	0		0.382669	1.33404	0	0
ENST00000637088.1	ENSG00000283189.2	ENST00000637088	ENSG00000283189	6740	retained_intron		0	0	0	0		0	0.33351	0	0
ENST00000637095.1	ENSG00000104763.20	ASAH1-242	ASAH1	2048	nonsense_mediated_decay		0	0	0	0		26.4042	38.6872	56.4908	0
ENST00000637099.1	ENSG00000290770.2	MFSD14CP-204	MFSD14CP	832	retained_intron		0	0	0	0		0	0.33351	0	0
ENST00000637103.1	ENSG00000080503.25	SMARCA2-258	SMARCA2	5657	protein_coding		0	0	0	0		13.3934	3.66861	0	0
ENST00000637107.1	ENSG00000188603.22	CLN3-255	CLN3	1946	nonsense_mediated_decay		0	0	0	0		0	9.33829	0	0
ENST00000637113.1	ENSG00000172053.18	QARS1-249	QARS1	1369	retained_intron		0	0	0	0		0	0	0	7.38614
ENST00000637121.1	ENSG00000096093.16	EFHC1-228	EFHC1	2786	retained_intron		0	0	0	0		0.765339	3.66861	2.5107	0
ENST00000637123.1	ENSG00000177565.19	TBL1XR1-229	TBL1XR1	138	protein_coding_CDS_not_defined		0	0	0	0		3.44402	0.667021	0	0
ENST00000637124.1	ENSG00000215483.13	LINC00598-212	LINC00598	905	lncRNA		0	0	0	0		0	0	0	5.90891
ENST00000637125.1	ENSG00000153179.14	RASSF3-205	RASSF3	1060	protein_coding		0	0	0	0		0	0	6.27675	0
ENST00000637138.1	ENSG00000132359.17	RAP1GAP2-208	RAP1GAP2	3175	protein_coding		0	0	0	0		4.59203	0	0	0
ENST00000637140.1	ENSG00000182220.15	ATP6AP2-222	ATP6AP2	587	retained_intron		0	0	0	0		0	1.33404	0	0
ENST00000637147.1	ENSG00000151131.11	NOPCHAP1-206	NOPCHAP1	1906	protein_coding		0	0	0	0		0.382669	1.33404	1.6738	0
ENST00000637149.1	ENSG00000243989.9	ACY1-220	ACY1	386	protein_coding		0	0	0	0		0	0	0.41845	0
ENST00000637155.1	ENSG00000283360.1	ENST00000637155	ENSG00000283360	863	lncRNA		0	0	0	0		1.53068	0.33351	0	0
ENST00000637156.1	ENSG00000182372.10	CLN8-213	CLN8	1897	protein_coding		0	0	0	0		0	0	7.5321	0
ENST00000637159.1	ENSG00000204406.14	MBD5-220	MBD5	902	protein_coding		0	0	0	0		0	0	0	5.1703
ENST00000637161.1	ENSG00000181090.21	EHMT1-236	EHMT1	5049	protein_coding		0	0	0	0		0	0	1.6738	5.1703
ENST00000637170.1	ENSG00000049618.25	ARID1B-224	ARID1B	831	retained_intron		0	0	0	0		4.59203	0	0	12.5564
ENST00000637175.1	ENSG00000085224.23	ATRX-222	ATRX	100	protein_coding_CDS_not_defined		0	0	0	0		0	0	2.5107	0
ENST00000637180.1	ENSG00000186184.20	POLR1D-221	POLR1D	2262	protein_coding		0	0	0	0		0	0	6.6952	0
ENST00000637181.2	ENSG00000055208.20	TAB2-208	TAB2	4363	protein_coding		0	0	0	0		0	5.66968	0	0
ENST00000637184.1	ENSG00000188603.22	CLN3-257	CLN3	1753	nonsense_mediated_decay		0	0	0	0		0	0	12.1351	0
ENST00000637187.2	ENSG00000163166.15	IWS1-212	IWS1	3156	protein_coding		0	0	0	0		0	0	37.6605	0
ENST00000637189.1	ENSG00000175344.19	CHRNA7-225	CHRNA7	6181	retained_intron		0	0	0	0		0	6.67021	0	0
ENST00000637195.1	ENSG00000198689.13	SLC9A6-212	SLC9A6	4858	protein_coding		0	0	0	0		0	12.3399	0	0
ENST00000637200.1	ENSG00000096093.16	EFHC1-229	EFHC1	1896	nonsense_mediated_decay		0	0	0	0		13.7761	6.00319	12.972	0
ENST00000637202.1	ENSG00000104763.20	ASAH1-243	ASAH1	1634	nonsense_mediated_decay		0	0	0	0		8.41873	0	0	0
ENST00000637205.2	ENSG00000283415.3	ENST00000637205	ENSG00000283415	4823	lncRNA		0	0	0	0		7.27072	6.00319	4.1845	21.4198
ENST00000637213.1	ENSG00000101901.13	ALG13-238	ALG13	100	protein_coding_CDS_not_defined		0	0	0	0		0	0	0.8369	0
ENST00000637221.2	ENSG00000189195.15	BTBD8-206	BTBD8	4272	protein_coding		0	0	0	0		3.06136	0	0.41845	0
ENST00000637234.1	ENSG00000198689.13	SLC9A6-213	SLC9A6	4691	protein_coding		0	0	0	0		3.82669	0	0	0
ENST00000637236.3	ENSG00000196557.14	CACNA1H-209	CACNA1H	8222	nonsense_mediated_decay		0	0	0	0		0	6.00319	0	0
ENST00000637242.1	ENSG00000204406.14	MBD5-221	MBD5	1869	protein_coding_CDS_not_defined		0	0	0	0		1.53068	5.00266	0.8369	1.47723
ENST00000637247.2	ENSG00000293507.2	FBXL9P-209	FBXL9P	1517	lncRNA		0	0	0	0		0	0	5.0214	0
ENST00000637251.1	ENSG00000243989.9	ACY1-223	ACY1	1739	retained_intron		0	0	0	0		0	0	0.41845	0
ENST00000637252.1	ENSG00000157184.7	CPT2-210	CPT2	2739	protein_coding		0	0	0	0		2.67869	0	0	0
ENST00000637263.1	ENSG00000096093.16	EFHC1-230	EFHC1	2089	protein_coding		0	0	0	0		3.06136	1.33404	0	0
ENST00000637265.1	ENSG00000143469.21	SYT14-207	SYT14	13567	protein_coding		0	0	0	0		46.6857	54.3622	23.0148	39.1465
ENST00000637269.2	ENSG00000236197.6	PPP1R9A-AS1-202	PPP1R9A-AS1	1238	lncRNA		0	0	0	0		1.14801	0	0	2.21584
ENST00000637272.1	ENSG00000164904.18	ALDH7A1-232	ALDH7A1	2554	protein_coding		0	0	0	0		0	0	2.09225	0
ENST00000637278.1	ENSG00000102805.16	CLN5-217	CLN5	2863	retained_intron		0	0	0	0		0	0	0	5.1703
ENST00000637281.1	ENSG00000172053.18	QARS1-250	QARS1	1327	nonsense_mediated_decay		0	0	0	0		0	0	2.09225	0
ENST00000637282.1	ENSG00000187391.23	MAGI2-232	MAGI2	3174	protein_coding		0	0	0	0		0	1.66755	0	0
ENST00000637287.1	ENSG00000181090.21	EHMT1-239	EHMT1	100	protein_coding_CDS_not_defined		0	0	0	0		0.382669	0	0	0
ENST00000637295.1	ENSG00000283519.1	U2.21-201	U2	81	snRNA		0	0	0	0		1.91335	0	0	0
ENST00000637299.1	ENSG00000261832.6	ENST00000637299	ENSG00000261832	1954	nonsense_mediated_decay		0	0	0	0		0	0	3.3476	0
ENST00000637308.1	ENSG00000204406.14	MBD5-222	MBD5	1072	protein_coding_CDS_not_defined		0	0	0	0		1.91335	0	0	0
ENST00000637325.1	ENSG00000039650.12	PNKP-228	PNKP	100	protein_coding_CDS_not_defined		0	0	0	0		0	0	0	2.21584
ENST00000637337.1	ENSG00000162688.17	AGL-208	AGL	7179	retained_intron		0	0	0	0		30.9962	36.6861	0	0
ENST00000637341.1	ENSG00000290421.2	ENST00000637341	ENSG00000290421	1688	lncRNA		0	0	0	0		0	0.667021	0	0
ENST00000637345.3	ENSG00000283462.4	ENST00000637345	ENSG00000283462	1826	lncRNA		0	0	0	0		0	0	0	6.64752
ENST00000637348.1	ENSG00000175344.19	CHRNA7-226	CHRNA7	1136	protein_coding		0	0	0	0		1.91335	0	0	0
ENST00000637349.1	ENSG00000243989.9	ACY1-224	ACY1	703	nonsense_mediated_decay		0	0	0	0		1.14801	0	0	5.1703
ENST00000637353.1	ENSG00000096093.16	EFHC1-233	EFHC1	3829	protein_coding		0	0	0	0		3.06136	8.33776	10.0428	7.38614
ENST00000637358.1	ENSG00000175198.17	PCCA-214	PCCA	1533	protein_coding		0	0	0	0		4.59203	6.00319	1.25535	0
ENST00000637365.1	ENSG00000293484.2	TEX14BP-205	TEX14BP	2000	lncRNA		0	0	0	0		0	1.00053	0	0
ENST00000637367.1	ENSG00000136531.19	SCN2A-215	SCN2A	4408	nonsense_mediated_decay		0	0	0	0		0	0.667021	0	0
ENST00000637369.1	ENSG00000283503.5	LINC01902-203	LINC01902	7356	lncRNA		0	0	0	0		0.382669	0	3.3476	0
ENST00000637371.1	ENSG00000080503.25	SMARCA2-261	SMARCA2	99	protein_coding_CDS_not_defined		0	0	0	0		0	0	0.41845	0
ENST00000637389.1	ENSG00000186184.20	POLR1D-222	POLR1D	129	protein_coding_CDS_not_defined		0	0	0	0		0	1.00053	0	0
ENST00000637391.1	ENSG00000131089.17	ARHGEF9-231	ARHGEF9	100	protein_coding_CDS_not_defined		0	0	0	0		0.765339	2.00106	0	0
ENST00000637392.1	ENSG00000114859.16	CLCN2-219	CLCN2	4615	retained_intron		0	0	0	0		0	3.00159	0	0
ENST00000637398.1	ENSG00000283128.3	ENST00000637398	ENSG00000283128	2744	protein_coding_CDS_not_defined		0	0	0	0		4.59203	0	0	0
ENST00000637402.1	ENSG00000283645.1	MIR5583-2-201	MIR5583-2	59	miRNA		0	0	0	0		0.382669	0	0	0
ENST00000637409.1	ENSG00000290770.2	MFSD14CP-205	MFSD14CP	836	lncRNA		0	0	0	0		9.56674	0	0	0
ENST00000637411.2	ENSG00000231754.4	ENST00000637411	ENSG00000231754	2175	lncRNA		0	0	0	0		0.382669	0	0	0
ENST00000637424.1	ENSG00000157388.20	CACNA1D-223	CACNA1D	6856	protein_coding		0	0	0	0		0	2.66808	3.3476	0
ENST00000637441.1	ENSG00000187391.23	MAGI2-233	MAGI2	5822	protein_coding		0	0	0	0		5.35737	2.66808	5.43985	6.64752
ENST00000637463.1	ENSG00000124523.17	SIRT5-207	SIRT5	641	protein_coding_CDS_not_defined		0	0	0	0		0.382669	0	0	0
ENST00000637464.2	ENSG00000136854.26	STXBP1-218	STXBP1	4893	nonsense_mediated_decay		0	0	0	0		18.7508	10.0053	29.2915	7.38614
ENST00000637467.1	ENSG00000169057.26	MECP2-220	MECP2	101	protein_coding_CDS_not_defined		0	0	0	0		1.14801	0	0	0
ENST00000637468.1	ENSG00000007541.17	PIGQ-222	PIGQ	650	nonsense_mediated_decay		0	0	0	0		0	0	0	2.95445
ENST00000637476.2	ENSG00000226383.8	LINC01876-207	LINC01876	1865	lncRNA		0	0	0	0		1.53068	0	0	0
ENST00000637481.1	ENSG00000081189.17	MEF2C-249	MEF2C	6088	protein_coding		0	0	0	0		6.50538	3.00159	1.25535	22.897
ENST00000637488.2	ENSG00000114656.13	CFAP92-207	CFAP92	921	protein_coding		0	0	0	0		0	0	0	1.47723
ENST00000637498.1	ENSG00000111961.19	SASH1-209	SASH1	552	protein_coding_CDS_not_defined		0	0	0	0		1.14801	0	0	0
ENST00000637503.2	ENSG00000283288.2	SMIM33-201	SMIM33	1296	protein_coding		0	0	0	0		0	0	1.6738	0
ENST00000637508.1	ENSG00000143850.17	PLEKHA6-205	PLEKHA6	5704	protein_coding		0	0	0	0		0	0.667021	0	0
ENST00000637523.1	ENSG00000215483.13	LINC00598-214	LINC00598	1943	lncRNA		0	0	0	0		8.41873	3.66861	0	0
ENST00000637529.1	ENSG00000291189.2	ENST00000637529	ENSG00000291189	3091	lncRNA		0	0	0	0		2.29602	1.66755	2.5107	0
ENST00000637544.1	ENSG00000177565.19	TBL1XR1-231	TBL1XR1	214	protein_coding_CDS_not_defined		0	0	0	0		0	0	1.25535	5.90891
ENST00000637556.1	ENSG00000180071.21	ANKRD18A-208	ANKRD18A	2421	nonsense_mediated_decay		0	0	0	0		1.91335	0	0	0
ENST00000637561.1	ENSG00000104763.20	ASAH1-250	ASAH1	929	protein_coding		0	0	0	0		2.29602	18.6766	0	43.5782
ENST00000637562.1	ENSG00000140718.22	FTO-220	FTO	1524	nonsense_mediated_decay		0	0	0	0		0	0	5.8583	0
ENST00000637568.1	ENSG00000049618.25	ARID1B-227	ARID1B	4610	nonsense_mediated_decay		0	0	0	0		0	22.6787	8.78745	0
ENST00000637570.1	ENSG00000077279.21	DCX-211	DCX	6162	protein_coding		0	0	0	0		0	0	0.41845	0
ENST00000637582.3	ENSG00000283462.4	ENST00000637582	ENSG00000283462	2065	lncRNA		0	0	0	0		0	0	0	2.95445
ENST00000637590.2	ENSG00000242104.6	ENST00000637590	ENSG00000242104	1223	transcribed_unitary_pseudogene		0	0	0	0		1.53068	0	0	0
ENST00000637591.2	ENSG00000169554.23	ZEB2-241	ZEB2	480	protein_coding_CDS_not_defined		0	0	0	0		0	3.00159	0	2.21584
ENST00000637594.1	ENSG00000182372.10	CLN8-214	CLN8	406	protein_coding		0	0	0	0		0	0	0	1.47723
ENST00000637622.1	ENSG00000182389.20	CACNB4-259	CACNB4	5209	retained_intron		0	0	0	0		0	0.33351	0	0
ENST00000637624.1	ENSG00000089159.17	PXN-222	PXN	4132	nonsense_mediated_decay		0	0	0	0		15.3068	7.00372	46.448	23.6356
ENST00000637625.1	ENSG00000141837.23	CACNA1A-243	CACNA1A	1890	retained_intron		0	0	0	0		0.382669	0.33351	1.25535	0
ENST00000637626.1	ENSG00000165195.16	PIGA-217	PIGA	3877	nonsense_mediated_decay		0	0	0	0		0	0	0	9.60198
ENST00000637633.2	ENSG00000018510.18	AGPS-204	AGPS	2447	protein_coding		0	0	0	0		0	4.00212	0	0
ENST00000637647.1	ENSG00000283491.1	ENST00000637647	ENSG00000283491	639	transcribed_unprocessed_pseudogene		0	0	0	0		0	0	1.6738	10.3406
ENST00000637649.1	ENSG00000175344.19	CHRNA7-230	CHRNA7	526	retained_intron		0	0	0	0		0	1.00053	0	0
ENST00000637657.1	ENSG00000175198.17	PCCA-215	PCCA	2118	protein_coding		0	0	0	0		0	0	3.3476	0
ENST00000637666.2	ENSG00000239900.14	ADSL-221	ADSL	1682	protein_coding		0	0	0	0		2.29602	0	1.25535	0
ENST00000637681.1	ENSG00000177565.19	TBL1XR1-233	TBL1XR1	100	protein_coding_CDS_not_defined		0	0	0	0		0.382669	1.00053	0	0.738614
ENST00000637683.1	ENSG00000255363.4	LINC02757-202	LINC02757	1413	lncRNA		0	0	0	0		0	0	0	8.86336
ENST00000637686.1	ENSG00000188603.22	CLN3-259	CLN3	533	protein_coding_CDS_not_defined		0	0	0	0		0	0	6.27675	0
ENST00000637698.1	ENSG00000104237.11	RP1-206	RP1	6177	protein_coding		0	0	0	0		3.44402	2.00106	4.60295	0.738614
ENST00000637699.1	ENSG00000188603.22	CLN3-260	CLN3	1228	nonsense_mediated_decay		0	0	0	0		1.91335	0	0	6.64752
ENST00000637702.1	ENSG00000289893.2	ENST00000637702	ENSG00000289893	847	lncRNA		0	0	0	0		0	0.33351	0	0
ENST00000637705.1	ENSG00000135070.15	ISCA1-204	ISCA1	459	protein_coding		0	0	0	0		0.765339	0	0	0
ENST00000637709.2	ENSG00000196876.19	SCN8A-214	SCN8A	2489	nonsense_mediated_decay		0	0	0	0		1.14801	0	0	0
ENST00000637716.2	ENSG00000183092.18	BEGAIN-211	BEGAIN	3261	protein_coding		0	0	0	0		2.67869	6.67021	0	0
ENST00000637719.1	ENSG00000290445.2	CCNYL2-202	CCNYL2	3311	lncRNA		0	0	0	0		0	0	0.8369	0
ENST00000637721.1	ENSG00000197283.18	SYNGAP1-223	SYNGAP1	190	protein_coding_CDS_not_defined		0	0	0	0		0	0	0	1.47723
ENST00000637725.1	ENSG00000283509.1	U6.110-201	U6	100	snRNA		0	0	0	0		0	0.33351	0.41845	0
ENST00000637728.1	ENSG00000187391.23	MAGI2-237	MAGI2	934	protein_coding_CDS_not_defined		0	0	0	0		0.382669	2.33457	0.41845	0
ENST00000637731.1	ENSG00000283384.1	ENST00000637731	ENSG00000283384	1689	lncRNA		0	0	0	0		0	0	0	2.95445
ENST00000637768.1	ENSG00000283399.1	ENST00000637768	ENSG00000283399	1329	unprocessed_pseudogene		0	0	0	0		0	0	1.25535	0
ENST00000637771.2	ENSG00000127951.8	FGL2-202	FGL2	3567	retained_intron		0	0	0	0		2.29602	1.66755	1.25535	0
ENST00000637773.1	ENSG00000182389.20	CACNB4-262	CACNB4	3174	retained_intron		0	0	0	0		0.765339	0	0	0
ENST00000637776.2	ENSG00000283286.3	ENST00000637776	ENSG00000283286	1919	lncRNA		0	0	0	0		0	0.33351	0	0
ENST00000637783.1	ENSG00000293491.2	TMEM198B-214	TMEM198B	578	lncRNA		0	0	0	0		0	0.667021	0	0
ENST00000637788.1	ENSG00000117713.21	ARID1A-216	ARID1A	3046	retained_intron		0	0	0	0		1.14801	5.33617	1.25535	0
ENST00000637793.1	ENSG00000182220.15	ATP6AP2-228	ATP6AP2	2131	retained_intron		0	0	0	0		0	0	0.8369	2.21584
ENST00000637797.2	ENSG00000182310.16	SPACA6-213	SPACA6	1239	protein_coding		0	0	0	0		0.382669	2.00106	0	0
ENST00000637801.1	ENSG00000081189.17	MEF2C-256	MEF2C	100	protein_coding_CDS_not_defined		0	0	0	0		0.382669	0	0	0
ENST00000637805.1	ENSG00000104763.20	ASAH1-259	ASAH1	780	nonsense_mediated_decay		0	0	0	0		6.50538	0.667021	0	19.204
ENST00000637815.2	ENSG00000117984.15	CTSD-212	CTSD	2019	protein_coding		0	0	0	0		0	0	0.41845	0
ENST00000637822.1	ENSG00000283304.2	LINC02183-201	LINC02183	1732	lncRNA		0	0	0	0		1.91335	0	0	0
ENST00000637839.1	ENSG00000116641.18	DOCK7-236	DOCK7	126	protein_coding_CDS_not_defined		0	0	0	0		1.14801	0	0	0
ENST00000637840.1	ENSG00000104763.20	ASAH1-260	ASAH1	825	retained_intron		0	0	0	0		2.29602	1.33404	0	0
ENST00000637845.1	ENSG00000140718.22	FTO-221	FTO	2472	nonsense_mediated_decay		0	0	0	0		1.53068	0	0	0
ENST00000637847.1	ENSG00000283462.4	ENST00000637847	ENSG00000283462	703	lncRNA		0	0	0	0		0	3.3351	0	0
ENST00000637855.1	ENSG00000131089.17	ARHGEF9-236	ARHGEF9	2455	nonsense_mediated_decay		0	0	0	0		0	7.00372	3.76605	5.90891
ENST00000637864.1	ENSG00000290770.2	MFSD14CP-207	MFSD14CP	1802	lncRNA		0	0	0	0		0	0	9.62435	0
ENST00000637869.1	ENSG00000283584.1	ENST00000637869	ENSG00000283584	80	snoRNA		0	0	0	0		0	0	2.5107	0
ENST00000637878.2	ENSG00000225180.8	PVALEF-203	PVALEF	1308	protein_coding		0	0	0	0		0.382669	1.66755	1.6738	0
ENST00000637884.1	ENSG00000182389.20	CACNB4-265	CACNB4	8233	retained_intron		0	0	0	0		1.53068	2.66808	3.3476	0
ENST00000637886.1	ENSG00000114062.22	UBE3A-223	UBE3A	8725	protein_coding		0	0	0	0		9.9494	0	21.7594	0
ENST00000637887.1	ENSG00000049618.25	ARID1B-231	ARID1B	1468	protein_coding		0	0	0	0		7.65339	3.66861	6.27675	6.64752
ENST00000637888.1	ENSG00000260007.3	ENST00000637888	ENSG00000260007	2941	nonsense_mediated_decay		0	0	0	0		9.56674	7.00372	12.5535	10.3406
ENST00000637894.1	ENSG00000293507.2	FBXL9P-210	FBXL9P	1116	lncRNA		0	0	0	0		1.91335	0	0	0
ENST00000637896.1	ENSG00000234773.9	ENST00000637896	ENSG00000234773	1496	transcribed_unprocessed_pseudogene		0	0	0	0		0.382669	0	0	0
ENST00000637897.1	ENSG00000039650.12	PNKP-229	PNKP	190	protein_coding		0	0	0	0		1.91335	0.667021	0	0
ENST00000637898.1	ENSG00000104763.20	ASAH1-263	ASAH1	664	retained_intron		0	0	0	0		0	3.00159	0	0
ENST00000637903.1	ENSG00000197694.19	SPTAN1-238	SPTAN1	574	nonsense_mediated_decay		0	0	0	0		0	0.33351	0	0.738614
ENST00000637904.1	ENSG00000049618.25	ARID1B-232	ARID1B	5913	protein_coding		0	0	0	0		0	11.0058	19.6672	22.897
ENST00000637905.1	ENSG00000165023.7	DIRAS2-203	DIRAS2	576	protein_coding		0	0	0	0		0.382669	0	1.6738	0
ENST00000637908.1	ENSG00000172053.18	QARS1-252	QARS1	637	protein_coding_CDS_not_defined		0	0	0	0		0	0	0	11.8178
ENST00000637909.1	ENSG00000114859.16	CLCN2-221	CLCN2	2910	nonsense_mediated_decay		0	0	0	0		0	0	0	18.4653
ENST00000637921.1	ENSG00000283389.1	Metazoa_SRP.210-201	Metazoa_SRP	244	misc_RNA		0	0	0	0		0	0.33351	0	0
ENST00000637923.2	ENSG00000196628.20	TCF4-287	TCF4	7314	nonsense_mediated_decay		0	0	0	0		0.765339	1.00053	0	0
ENST00000637924.2	ENSG00000250585.4	LINC00604-202	LINC00604	694	lncRNA		0	0	0	0		0	0	0.8369	0
ENST00000637926.1	ENSG00000248587.9	GDNF-AS1-209	GDNF-AS1	3819	lncRNA		0	0	0	0		0	0	2.92915	0
ENST00000637938.2	ENSG00000153404.15	PLEKHG4B-204	PLEKHG4B	12591	protein_coding		0	0	0	0		0	0	4.60295	0
ENST00000637939.1	ENSG00000144596.13	GRIP2-207	GRIP2	526	protein_coding		0	0	0	0		0	0.667021	0	0
ENST00000637940.2	ENSG00000224790.4	HLCS-AS1-202	HLCS-AS1	2189	lncRNA		0	0	0	0		0.765339	0.33351	2.09225	0
ENST00000637944.2	ENSG00000167302.11	TEPSIN-213	TEPSIN	2455	protein_coding		0	0	0	0		0	0	4.1845	24.3743
ENST00000637946.1	ENSG00000104763.20	ASAH1-265	ASAH1	913	nonsense_mediated_decay		0	0	0	0		0	2.33457	0	0
ENST00000637950.1	ENSG00000283669.1	CD200LP-201	CD200LP	304	unitary_pseudogene		0	0	0	0		10.3321	3.3351	3.3476	2.21584
ENST00000637952.1	ENSG00000141837.23	CACNA1A-253	CACNA1A	3894	retained_intron		0	0	0	0		0	0	1.25535	0
ENST00000637953.1	ENSG00000136854.26	STXBP1-220	STXBP1	3925	protein_coding		0	0	0	0		7.27072	0	0	0
ENST00000637957.1	ENSG00000283608.1	ENST00000637957	ENSG00000283608	1217	lncRNA		0	0	0	0		0	0.667021	0	0
ENST00000637965.1	ENSG00000256984.3	ENST00000637965	ENSG00000256984	364	transcribed_processed_pseudogene		0	0	0	0		0.382669	0.33351	1.25535	0
ENST00000637973.1	ENSG00000283667.1	ENST00000637973	ENSG00000283667	1609	lncRNA		0	0	0	0		0	0	0	2.21584
ENST00000637978.1	ENSG00000114786.16	ABHD14A-ACY1-229	ABHD14A-ACY1	1758	protein_coding		0	0	0	0		0	1.00053	0	0
ENST00000637985.1	ENSG00000188603.22	CLN3-262	CLN3	764	nonsense_mediated_decay		0	0	0	0		0	0	5.8583	0
ENST00000637991.1	ENSG00000104763.20	ASAH1-266	ASAH1	2399	protein_coding		0	0	0	0		0	0	5.0214	0
ENST00000637995.1	ENSG00000227627.6	ENST00000637995	ENSG00000227627	2090	lncRNA		0	0	0	0		5.74004	0	3.76605	6.64752
ENST00000637996.1	ENSG00000283265.1	ENST00000637996	ENSG00000283265	1160	lncRNA		0	0	0	0		0.382669	0.33351	0	0
ENST00000637997.1	ENSG00000204406.14	MBD5-229	MBD5	1602	protein_coding_CDS_not_defined		0	0	0	0		1.14801	1.66755	0.8369	0
ENST00000638002.1	ENSG00000283259.1	ENST00000638002	ENSG00000283259	1565	lncRNA		0	0	0	0		0.765339	1.33404	0.41845	0
ENST00000638008.1	ENSG00000164904.18	ALDH7A1-236	ALDH7A1	1865	nonsense_mediated_decay		0	0	0	0		0	3.00159	0	0
ENST00000638010.1	ENSG00000164904.18	ALDH7A1-237	ALDH7A1	1755	retained_intron		0	0	0	0		5.35737	5.33617	3.76605	0
ENST00000638016.1	ENSG00000039650.12	PNKP-230	PNKP	109	protein_coding		0	0	0	0		0	0.667021	0	0
ENST00000638041.1	ENSG00000169057.26	MECP2-224	MECP2	100	protein_coding_CDS_not_defined		0	0	0	0		0	0.33351	0	0
ENST00000638045.1	ENSG00000197653.16	DNAH10-210	DNAH10	13678	protein_coding		0	0	0	0		1.53068	0	0	0
ENST00000638052.1	ENSG00000198838.15	RYR3-232	RYR3	1874	protein_coding_CDS_not_defined		0	0	0	0		0	1.33404	0	0
ENST00000638053.1	ENSG00000075407.19	ZNF37A-206	ZNF37A	4448	protein_coding		0	0	0	0		3.82669	7.00372	0.41845	0
ENST00000638062.1	ENSG00000235387.5	SPAAR-204	SPAAR	1557	nonsense_mediated_decay		0	0	0	0		1.14801	0	0	0
ENST00000638069.1	ENSG00000104763.20	ASAH1-268	ASAH1	3068	retained_intron		0	0	0	0		0	8.00425	0	0
ENST00000638074.1	ENSG00000177565.19	TBL1XR1-235	TBL1XR1	100	protein_coding_CDS_not_defined		0	0	0	0		1.14801	0	0	0
ENST00000638080.1	ENSG00000283176.1	ENST00000638080	ENSG00000283176	240	processed_pseudogene		0	0	0	0		0	1.33404	0	0
ENST00000638084.1	ENSG00000215483.13	LINC00598-215	LINC00598	1974	lncRNA		0	0	0	0		2.67869	0.33351	4.1845	0
ENST00000638087.1	ENSG00000169554.23	ZEB2-244	ZEB2	9339	protein_coding		0	0	0	0		13.0108	15.008	5.0214	0
ENST00000638090.1	ENSG00000204406.14	MBD5-231	MBD5	2039	protein_coding_CDS_not_defined		0	0	0	0		2.29602	2.66808	0	0
ENST00000638093.1	ENSG00000293174.1	ENST00000638093	ENSG00000293174	1602	lncRNA		0	0	0	0		0	4.66915	0	0
ENST00000638115.1	ENSG00000283189.2	ENST00000638115	ENSG00000283189	4453	nonsense_mediated_decay		0	0	0	0		0	9.00478	0	0
ENST00000638125.1	ENSG00000108370.17	RGS9-212	RGS9	2736	protein_coding_CDS_not_defined		0	0	0	0		3.06136	1.33404	0.8369	2.95445
ENST00000638130.1	ENSG00000204406.14	MBD5-232	MBD5	1034	protein_coding_CDS_not_defined		0	0	0	0		0	0	0.41845	0
ENST00000638132.1	ENSG00000283291.1	5_8S_rRNA.8-201	5_8S_rRNA	152	rRNA		0	0	0	0		0	0	0.8369	0
ENST00000638135.1	ENSG00000157184.7	CPT2-212	CPT2	2405	nonsense_mediated_decay		0	0	0	0		0	4.00212	11.2982	0
ENST00000638137.1	ENSG00000236444.5	UBE2L5-203	UBE2L5	2176	protein_coding		0	0	0	0		0	0	7.5321	0
ENST00000638140.1	ENSG00000096093.16	EFHC1-239	EFHC1	557	protein_coding_CDS_not_defined		0	0	0	0		8.03606	0	0	0
ENST00000638141.2	ENSG00000092529.26	CAPN3-220	CAPN3	2745	protein_coding_CDS_not_defined		0	0	0	0		0	0.667021	0	0
ENST00000638149.1	ENSG00000166206.16	GABRB3-224	GABRB3	100	protein_coding_CDS_not_defined		0	0	0	0		0	0	1.6738	0
ENST00000638161.1	ENSG00000239900.14	ADSL-223	ADSL	668	protein_coding_CDS_not_defined		0	0	0	0		4.59203	0	0	0
ENST00000638192.1	ENSG00000284512.1	ENST00000638192	ENSG00000284512	610	protein_coding		0	0	0	0		0	0	0	0.738614
ENST00000638208.4	ENSG00000293516.2	ZNF271P-203	ZNF271P	2582	lncRNA		0	0	0	0		4.59203	0	9.62435	0
ENST00000638216.1	ENSG00000108433.17	GOSR2-213	GOSR2	3574	protein_coding		0	0	0	0		0	0.33351	0	0
ENST00000638217.1	ENSG00000272419.7	LINC01145-201	LINC01145	143	transcribed_unprocessed_pseudogene		0	0	0	0		0	0.33351	0	0
ENST00000638218.1	ENSG00000279530.2	ENST00000638218	ENSG00000279530	2733	TEC		0	0	0	0		17.2201	6.3367	0	0
ENST00000638237.1	ENSG00000089818.18	NECAP1-210	NECAP1	2517	protein_coding		0	0	0	0		11.8628	0	0	0
ENST00000638240.1	ENSG00000283809.1	ENST00000638240	ENSG00000283809	1669	protein_coding		0	0	0	0		1.14801	0	0	0
ENST00000638241.1	ENSG00000124155.19	PIGT-210	PIGT	2006	retained_intron		0	0	0	0		5.35737	1.00053	7.11365	0
ENST00000638263.1	ENSG00000198198.17	SZT2-211	SZT2	4248	retained_intron		0	0	0	0		14.5414	16.342	12.5535	21.4198
ENST00000638289.1	ENSG00000204271.13	SPIN3-205	SPIN3	4614	protein_coding		0	0	0	0		5.35737	7.67074	11.2982	0
ENST00000638291.1	ENSG00000120071.15	KANSL1-219	KANSL1	745	protein_coding_CDS_not_defined		0	0	0	0		0	0	2.92915	0
ENST00000638295.1	ENSG00000138760.11	SCARB2-207	SCARB2	4507	protein_coding		0	0	0	0		10.3321	10.0053	0	0
ENST00000638298.1	ENSG00000176225.15	RTTN-212	RTTN	892	protein_coding		0	0	0	0		0	0	0	13.295
ENST00000638301.1	ENSG00000153187.21	HNRNPU-213	HNRNPU	3650	nonsense_mediated_decay		0	0	0	0		19.5161	2.33457	0	0
ENST00000638312.1	ENSG00000284430.2	ENST00000638312	ENSG00000284430	5059	lncRNA		0	0	0	0		0	0.33351	0	0
ENST00000638317.1	ENSG00000109911.19	ELP4-206	ELP4	450	protein_coding		0	0	0	0		0	0	1.6738	2.21584
ENST00000638319.1	ENSG00000102359.9	SRPX2-203	SRPX2	584	protein_coding_CDS_not_defined		0	0	0	0		0.765339	0	0	0
ENST00000638331.1	ENSG00000144824.21	PHLDB2-216	PHLDB2	2626	protein_coding		0	0	0	0		13.0108	0	0	0
ENST00000638334.1	ENSG00000089818.18	NECAP1-211	NECAP1	728	protein_coding		0	0	0	0		0	0	0	1.47723
ENST00000638337.1	ENSG00000008056.14	SYN1-203	SYN1	585	retained_intron		0	0	0	0		0	2.00106	0	0
ENST00000638338.1	ENSG00000117620.15	SLC35A3-209	SLC35A3	2890	protein_coding		0	0	0	0		0.382669	0	0	0
ENST00000638348.2	ENSG00000161551.15	ZNF577-204	ZNF577	8291	protein_coding		0	0	0	0		13.7761	19.6771	0	0
ENST00000638357.1	ENSG00000143473.14	KCNH1-204	KCNH1	3740	protein_coding		0	0	0	0		4.20936	2.33457	1.25535	0
ENST00000638375.2	ENSG00000206503.15	HLA-A-209	HLA-A	1394	protein_coding		0	0	0	0		1.14801	0	0	0
ENST00000638383.1	ENSG00000124155.19	PIGT-214	PIGT	2235	nonsense_mediated_decay		0	0	0	0		0	4.00212	0	0
ENST00000638424.1	ENSG00000197563.11	PIGN-224	PIGN	3708	nonsense_mediated_decay		0	0	0	0		0.765339	0	2.92915	0
ENST00000638446.1	ENSG00000284237.2	LINC02767-201	LINC02767	7440	lncRNA		0	0	0	0		0	0	1.6738	0
ENST00000638452.2	ENSG00000283782.2	ENST00000638452	ENSG00000283782	7893	protein_coding		0	0	0	0		0	26.0138	2.09225	0
ENST00000638468.1	ENSG00000108433.17	GOSR2-216	GOSR2	1788	nonsense_mediated_decay		0	0	0	0		0.382669	0	0	0
ENST00000638478.1	ENSG00000124155.19	PIGT-218	PIGT	1076	protein_coding		0	0	0	0		0	28.6819	19.2487	0
ENST00000638495.1	ENSG00000283945.2	REXO6P-201	REXO6P	1040	transcribed_unprocessed_pseudogene		0	0	0	0		0	0	2.92915	0
ENST00000638502.1	ENSG00000280184.2	ENST00000638502	ENSG00000280184	2704	TEC		0	0	0	0		4.59203	2.66808	0	0
ENST00000638510.1	ENSG00000164199.18	ADGRV1-211	ADGRV1	6503	retained_intron		0	0	0	0		0	0	0.41845	0
ENST00000638516.1	ENSG00000284471.1	ENST00000638516	ENSG00000284471	4139	TEC		0	0	0	0		3.06136	5.33617	0	2.21584
ENST00000638518.1	ENSG00000042429.12	MED17-215	MED17	805	nonsense_mediated_decay		0	0	0	0		0	3.00159	0	0
ENST00000638524.1	ENSG00000243335.10	KCTD7-204	KCTD7	3747	nonsense_mediated_decay		0	0	0	0		0	0	0	17.7267
ENST00000638532.1	ENSG00000177301.16	KCNA2-207	KCNA2	2426	protein_coding		0	0	0	0		0	0	1.25535	0
ENST00000638572.2	ENSG00000115525.18	ST3GAL5-222	ST3GAL5	4366	protein_coding		0	0	0	0		2.29602	9.00478	1.6738	0
ENST00000638581.1	ENSG00000115525.18	ST3GAL5-223	ST3GAL5	1203	protein_coding_CDS_not_defined		0	0	0	0		0	0.667021	0	4.43168
ENST00000638591.1	ENSG00000197563.11	PIGN-226	PIGN	2776	protein_coding		0	0	0	0		1.91335	0	0	0
ENST00000638592.2	ENSG00000179406.11	LINC00174-210	LINC00174	2509	lncRNA		0	0	0	0		0	1.33404	0	0
ENST00000638597.1	ENSG00000112425.16	EPM2A-210	EPM2A	1873	protein_coding_CDS_not_defined		0	0	0	0		0	0.33351	1.25535	0
ENST00000638617.1	ENSG00000284292.1	ENST00000638617	ENSG00000284292	2430	protein_coding		0	0	0	0		0	0	25.107	0
ENST00000638648.2	ENSG00000138796.18	HADH-213	HADH	1976	nonsense_mediated_decay		0	0	0	0		2.67869	0	0	0
ENST00000638654.1	ENSG00000178445.10	GLDC-207	GLDC	626	protein_coding		0	0	0	0		0	0	2.09225	0
ENST00000638663.1	ENSG00000138760.11	SCARB2-212	SCARB2	1922	nonsense_mediated_decay		0	0	0	0		0	0	0	15.5109
ENST00000638664.1	ENSG00000204271.13	SPIN3-210	SPIN3	2793	nonsense_mediated_decay		0	0	0	0		3.44402	0	4.60295	0
ENST00000638702.1	ENSG00000266173.7	STRADA-230	STRADA	2140	protein_coding		0	0	0	0		0	1.66755	0	0
ENST00000638703.1	ENSG00000279735.2	ENST00000638703	ENSG00000279735	417	TEC		0	0	0	0		0	0.33351	0	1.47723
ENST00000638704.2	ENSG00000197361.8	FBXL22-204	FBXL22	904	protein_coding		0	0	0	0		0	0	1.6738	0
ENST00000638714.1	ENSG00000124155.19	PIGT-228	PIGT	1886	nonsense_mediated_decay		0	0	0	0		0	2.66808	0	0
ENST00000638716.1	ENSG00000153187.21	HNRNPU-216	HNRNPU	2640	protein_coding		0	0	0	0		0	0.33351	0	0
ENST00000638721.1	ENSG00000161551.15	ZNF577-208	ZNF577	556	protein_coding_CDS_not_defined		0	0	0	0		3.82669	2.00106	2.92915	0
ENST00000638738.1	ENSG00000102359.9	SRPX2-205	SRPX2	612	protein_coding_CDS_not_defined		0	0	0	0		0.382669	0	0	0
ENST00000638741.2	ENSG00000268902.5	CSAG2-202	CSAG2	855	protein_coding		0	0	0	0		1.53068	0	0	13.295
ENST00000638745.1	ENSG00000124155.19	PIGT-229	PIGT	6087	nonsense_mediated_decay		0	0	0	0		0	1.66755	0.41845	2.95445
ENST00000638749.2	ENSG00000151967.19	SCHIP1-213	SCHIP1	2626	protein_coding		0	0	0	0		0	0.667021	0	0
ENST00000638764.1	ENSG00000109911.19	ELP4-212	ELP4	2456	protein_coding		0	0	0	0		3.82669	1.66755	0.41845	0
ENST00000638767.1	ENSG00000284057.1	ENST00000638767	ENSG00000284057	2993	protein_coding		0	0	0	0		13.7761	2.00106	0	0
ENST00000638769.1	ENSG00000198198.17	SZT2-214	SZT2	307	retained_intron		0	0	0	0		1.53068	2.33457	0	3.69307
ENST00000638782.1	ENSG00000113327.17	GABRG2-211	GABRG2	1581	retained_intron		0	0	0	0		0.382669	1.33404	0.8369	1.47723
ENST00000638785.1	ENSG00000284523.3	ENST00000638785	ENSG00000284523	1737	lncRNA		0	0	0	0		0	1.66755	0	0
ENST00000638790.1	ENSG00000042429.12	MED17-216	MED17	1885	nonsense_mediated_decay		0	0	0	0		0	3.00159	0	0
ENST00000638800.1	ENSG00000058673.17	ZC3H11A-213	ZC3H11A	7078	nonsense_mediated_decay		0	0	0	0		17.2201	11.3394	3.3476	20.6812
ENST00000638814.1	ENSG00000161551.15	ZNF577-209	ZNF577	444	protein_coding		0	0	0	0		0.765339	0.33351	0	0
ENST00000638816.1	ENSG00000121897.15	LIAS-211	LIAS	675	nonsense_mediated_decay		0	0	0	0		0	1.00053	0	0
ENST00000638817.1	ENSG00000175193.14	PARL-211	PARL	1534	nonsense_mediated_decay		0	0	0	0		0	2.66808	14.6458	0
ENST00000638822.1	ENSG00000284428.1	ENST00000638822	ENSG00000284428	574	lncRNA		0	0	0	0		0	0	0.41845	0
ENST00000638824.1	ENSG00000137601.18	NEK1-209	NEK1	3642	protein_coding_CDS_not_defined		0	0	0	0		1.53068	0	0	0
ENST00000638828.1	ENSG00000109911.19	ELP4-213	ELP4	4647	retained_intron		0	0	0	0		0	2.33457	0	0
ENST00000638837.1	ENSG00000121897.15	LIAS-212	LIAS	1757	nonsense_mediated_decay		0	0	0	0		0.382669	1.66755	4.1845	0
ENST00000638838.1	ENSG00000108433.17	GOSR2-220	GOSR2	3266	protein_coding		0	0	0	0		5.35737	5.00266	40.5897	0
ENST00000638840.1	ENSG00000177807.11	KCNJ10-205	KCNJ10	3260	nonsense_mediated_decay		0	0	0	0		0	1.00053	4.1845	0
ENST00000638855.1	ENSG00000115525.18	ST3GAL5-226	ST3GAL5	2180	nonsense_mediated_decay		0	0	0	0		0	0	2.09225	0
ENST00000638867.2	ENSG00000109339.24	MAPK10-237	MAPK10	557	protein_coding		0	0	0	0		0	0	1.6738	0
ENST00000638876.1	ENSG00000117620.15	SLC35A3-211	SLC35A3	1005	nonsense_mediated_decay		0	0	0	0		2.67869	0	0	0
ENST00000638889.1	ENSG00000216937.14	CCDC7-210	CCDC7	423	protein_coding_CDS_not_defined		0	0	0	0		5.35737	0	2.92915	0
ENST00000638890.2	ENSG00000283914.2	ENST00000638890	ENSG00000283914	1132	lncRNA		0	0	0	0		0	0.33351	0	0
ENST00000638892.1	ENSG00000108433.17	GOSR2-221	GOSR2	3808	protein_coding		0	0	0	0		0	0	0	39.8851
ENST00000638928.1	ENSG00000184144.12	CNTN2-216	CNTN2	1548	retained_intron		0	0	0	0		0	0.33351	0.41845	0
ENST00000638929.1	ENSG00000117620.15	SLC35A3-212	SLC35A3	3035	retained_intron		0	0	0	0		12.6281	12.0064	9.2059	16.9881
ENST00000638936.1	ENSG00000197563.11	PIGN-229	PIGN	4233	protein_coding		0	0	0	0		3.82669	0	0	0
ENST00000638937.1	ENSG00000082212.13	ME2-208	ME2	2471	protein_coding		0	0	0	0		0	5.33617	0	0
ENST00000638947.2	ENSG00000181555.22	SETD2-209	SETD2	8302	protein_coding		0	0	0	0		0	0	52.3063	0
ENST00000638967.1	ENSG00000124155.19	PIGT-235	PIGT	2194	retained_intron		0	0	0	0		0	2.66808	10.4613	2.95445
ENST00000638983.1	ENSG00000143473.14	KCNH1-207	KCNH1	4184	protein_coding		0	0	0	0		0	0	0	9.60198
ENST00000638984.1	ENSG00000109911.19	ELP4-215	ELP4	1330	nonsense_mediated_decay		0	0	0	0		0	0	1.6738	0
ENST00000638985.1	ENSG00000230590.13	FTX-216	FTX	1367	lncRNA		0	0	0	0		0	2.00106	0	0
ENST00000638988.1	ENSG00000117620.15	SLC35A3-213	SLC35A3	1286	protein_coding		0	0	0	0		3.06136	2.66808	0.8369	0
ENST00000639007.1	ENSG00000204271.13	SPIN3-218	SPIN3	4277	protein_coding		0	0	0	0		0	0	5.8583	48.0099
ENST00000639031.1	ENSG00000108433.17	GOSR2-222	GOSR2	885	protein_coding		0	0	0	0		0	0.667021	0	0
ENST00000639049.1	ENSG00000112425.16	EPM2A-214	EPM2A	3335	nonsense_mediated_decay		0	0	0	0		0	2.00106	0	0
ENST00000639055.1	ENSG00000087258.17	GNAO1-216	GNAO1	1672	protein_coding_CDS_not_defined		0	0	0	0		1.91335	0	0	0
ENST00000639070.1	ENSG00000187730.9	GABRD-208	GABRD	2171	retained_intron		0	0	0	0		2.67869	1.33404	0	0
ENST00000639074.1	ENSG00000115525.18	ST3GAL5-230	ST3GAL5	4478	retained_intron		0	0	0	0		2.67869	2.00106	0	0
ENST00000639075.1	ENSG00000293514.2	CUTALP-208	CUTALP	692	lncRNA		0	0	0	0		0.382669	0.33351	0	0
ENST00000639086.1	ENSG00000179406.11	LINC00174-211	LINC00174	1016	lncRNA		0	0	0	0		0	2.00106	2.5107	0
ENST00000639092.1	ENSG00000131089.17	ARHGEF9-238	ARHGEF9	4657	nonsense_mediated_decay		0	0	0	0		0	0	0	7.38614
ENST00000639098.1	ENSG00000060718.22	COL11A1-211	COL11A1	1113	protein_coding_CDS_not_defined		0	0	0	0		3.06136	5.33617	0	0
ENST00000639099.1	ENSG00000120071.15	KANSL1-222	KANSL1	1724	protein_coding_CDS_not_defined		0	0	0	0		8.8014	3.66861	0	0
ENST00000639100.1	ENSG00000175193.14	PARL-212	PARL	1513	protein_coding		0	0	0	0		0	4.00212	0	0
ENST00000639111.2	ENSG00000113327.17	GABRG2-214	GABRG2	11548	protein_coding		0	0	0	0		0	0.667021	1.6738	3.69307
ENST00000639118.1	ENSG00000270181.3	BIVM-ERCC5-202	BIVM-ERCC5	731	nonsense_mediated_decay		0	0	0	0		0	0	8.369	0
ENST00000639128.1	ENSG00000176225.15	RTTN-214	RTTN	4547	retained_intron		0	0	0	0		0	0	0	6.64752
ENST00000639139.1	ENSG00000293514.2	CUTALP-209	CUTALP	1033	lncRNA		0	0	0	0		1.91335	0	0	0
ENST00000639142.2	ENSG00000173809.18	TDRD12-205	TDRD12	6612	protein_coding		0	0	0	0		0	2.00106	0	0
ENST00000639146.1	ENSG00000138796.18	HADH-215	HADH	1964	nonsense_mediated_decay		0	0	0	0		0	1.66755	0	0
ENST00000639153.3	ENSG00000291136.2	RABGEF1P1-206	RABGEF1P1	1056	lncRNA		0	0	0	0		1.53068	4.66915	2.09225	0
ENST00000639174.1	ENSG00000197563.11	PIGN-231	PIGN	4095	protein_coding		0	0	0	0		0	6.00319	4.60295	3.69307
ENST00000639183.1	ENSG00000161551.15	ZNF577-212	ZNF577	530	protein_coding_CDS_not_defined		0	0	0	0		0	0	0	4.43168
ENST00000639189.1	ENSG00000042429.12	MED17-217	MED17	3235	nonsense_mediated_decay		0	0	0	0		0	0	6.27675	8.12475
ENST00000639194.1	ENSG00000124155.19	PIGT-238	PIGT	439	nonsense_mediated_decay		0	0	0	0		0	0	4.60295	0
ENST00000639214.1	ENSG00000197563.11	PIGN-232	PIGN	2603	retained_intron		0	0	0	0		4.20936	0.667021	2.5107	0
ENST00000639216.1	ENSG00000115525.18	ST3GAL5-234	ST3GAL5	1643	protein_coding_CDS_not_defined		0	0	0	0		0	0	0	0.738614
ENST00000639221.1	ENSG00000117620.15	SLC35A3-216	SLC35A3	1032	protein_coding		0	0	0	0		2.29602	0	3.3476	0
ENST00000639235.1	ENSG00000124155.19	PIGT-239	PIGT	961	protein_coding		0	0	0	0		3.06136	0	0	0
ENST00000639248.1	ENSG00000293516.2	ZNF271P-205	ZNF271P	4573	lncRNA		0	0	0	0		0	0	2.09225	1.47723
ENST00000639255.1	ENSG00000082212.13	ME2-210	ME2	2262	protein_coding		0	0	0	0		0.382669	5.33617	0	0
ENST00000639260.1	ENSG00000105711.14	SCN1B-207	SCN1B	1430	retained_intron		0	0	0	0		1.14801	0.667021	0	0
ENST00000639287.1	ENSG00000108433.17	GOSR2-226	GOSR2	2367	protein_coding		0	0	0	0		0	0	15.0642	0
ENST00000639290.1	ENSG00000216937.14	CCDC7-212	CCDC7	2542	protein_coding_CDS_not_defined		0	0	0	0		0	2.00106	0	0
ENST00000639292.2	ENSG00000124155.19	PIGT-243	PIGT	2159	protein_coding		0	0	0	0		0.382669	0	0	0
ENST00000639306.1	ENSG00000111262.6	KCNA1-203	KCNA1	2618	nonsense_mediated_decay		0	0	0	0		0.382669	0	0	0
ENST00000639311.1	ENSG00000115525.18	ST3GAL5-236	ST3GAL5	2347	nonsense_mediated_decay		0	0	0	0		0	0	2.09225	0
ENST00000639316.2	ENSG00000263745.8	ENST00000639316	ENSG00000263745	4286	lncRNA		0	0	0	0		0	2.66808	0.41845	0
ENST00000639345.1	ENSG00000181215.17	C4orf50-202	C4orf50	13296	nonsense_mediated_decay		0	0	0	0		0.765339	0	0	0
ENST00000639346.1	ENSG00000279588.2	ENST00000639346	ENSG00000279588	3773	TEC		0	0	0	0		2.29602	2.00106	2.92915	0
ENST00000639356.1	ENSG00000120071.15	KANSL1-225	KANSL1	1717	protein_coding_CDS_not_defined		0	0	0	0		13.0108	6.3367	1.25535	0
ENST00000639368.1	ENSG00000284697.1	ENST00000639368	ENSG00000284697	1209	retained_intron		0	0	0	0		0	1.00053	0	0
ENST00000639372.1	ENSG00000197563.11	PIGN-234	PIGN	5431	protein_coding		0	0	0	0		7.27072	8.00425	1.6738	0
ENST00000639378.1	ENSG00000293032.1	TMEM14EP-202	TMEM14EP	1296	lncRNA		0	0	0	0		9.56674	8.00425	6.6952	10.3406
ENST00000639386.2	ENSG00000007372.25	PAX6-253	PAX6	6509	protein_coding		0	0	0	0		1.91335	0	0	2.21584
ENST00000639388.1	ENSG00000108433.17	GOSR2-228	GOSR2	2514	nonsense_mediated_decay		0	0	0	0		0	0	0.8369	0
ENST00000639389.1	ENSG00000169554.23	ZEB2-246	ZEB2	1414	protein_coding		0	0	0	0		0	0	1.6738	0
ENST00000639399.1	ENSG00000283773.1	ENST00000639399	ENSG00000283773	166	transcribed_unprocessed_pseudogene		0	0	0	0		3.06136	0	2.92915	9.60198
ENST00000639401.1	ENSG00000283765.1	ENST00000639401	ENSG00000283765	3058	protein_coding		0	0	0	0		15.3068	11.0058	4.1845	0
ENST00000639408.2	ENSG00000177807.11	KCNJ10-207	KCNJ10	1893	protein_coding		0	0	0	0		0.382669	0	0	0
ENST00000639416.1	ENSG00000161551.15	ZNF577-213	ZNF577	334	retained_intron		0	0	0	0		0	1.33404	0	0
ENST00000639422.1	ENSG00000121897.15	LIAS-213	LIAS	4115	nonsense_mediated_decay		0	0	0	0		4.20936	6.00319	0.41845	0.738614
ENST00000639429.1	ENSG00000284052.2	ENST00000639429	ENSG00000284052	1463	lncRNA		0	0	0	0		0	0	2.09225	0
ENST00000639457.1	ENSG00000042429.12	MED17-218	MED17	1798	nonsense_mediated_decay		0	0	0	0		0	2.00106	0	0
ENST00000639461.1	ENSG00000178445.10	GLDC-214	GLDC	2674	retained_intron		0	0	0	0		1.14801	0.667021	2.92915	0
ENST00000639477.1	ENSG00000102755.13	FLT1-209	FLT1	6337	protein_coding		0	0	0	0		0.382669	0	0	0
ENST00000639487.1	ENSG00000176225.15	RTTN-215	RTTN	3175	nonsense_mediated_decay		0	0	0	0		0	2.33457	0	0
ENST00000639493.1	ENSG00000178445.10	GLDC-215	GLDC	553	retained_intron		0	0	0	0		0.382669	0	0	0
ENST00000639523.1	ENSG00000042429.12	MED17-219	MED17	2137	nonsense_mediated_decay		0	0	0	0		0	3.3351	0	0
ENST00000639527.1	ENSG00000278881.2	ENST00000639527	ENSG00000278881	1378	TEC		0	0	0	0		4.9747	4.66915	0	0
ENST00000639543.1	ENSG00000124313.19	IQSEC2-211	IQSEC2	588	retained_intron		0	0	0	0		0	0.33351	0.8369	0.738614
ENST00000639561.1	ENSG00000164053.22	ATRIP-209	ATRIP	2376	nonsense_mediated_decay		0	0	0	0		4.20936	0	10.0428	0
ENST00000639588.1	ENSG00000139174.12	PRICKLE1-212	PRICKLE1	574	protein_coding_CDS_not_defined		0	0	0	0		0.765339	0	0	0
ENST00000639602.1	ENSG00000143473.14	KCNH1-209	KCNH1	4455	protein_coding		0	0	0	0		0.765339	0	0	0
ENST00000639617.1	ENSG00000175182.15	FAM131A-211	FAM131A	4450	protein_coding		0	0	0	0		1.53068	0	0	0
ENST00000639629.2	ENSG00000216937.14	CCDC7-214	CCDC7	4826	protein_coding		0	0	0	0		0.765339	0	0	0
ENST00000639648.1	ENSG00000112425.16	EPM2A-218	EPM2A	551	protein_coding_CDS_not_defined		0	0	0	0		0	0.667021	0	0
ENST00000639682.1	ENSG00000284052.2	ENST00000639682	ENSG00000284052	552	lncRNA		0	0	0	0		0	0.33351	0	0
ENST00000639689.1	ENSG00000140905.11	GCSH-209	GCSH	2412	protein_coding		0	0	0	0		0	0	0	1.47723
ENST00000639698.1	ENSG00000138796.18	HADH-217	HADH	1507	nonsense_mediated_decay		0	0	0	0		9.18407	4.00212	0	0
ENST00000639703.1	ENSG00000161551.15	ZNF577-215	ZNF577	641	protein_coding_CDS_not_defined		0	0	0	0		0	1.33404	0	1.47723
ENST00000639704.1	ENSG00000172269.20	DPAGT1-217	DPAGT1	1719	protein_coding		0	0	0	0		8.41873	5.00266	0	10.3406
ENST00000639713.1	ENSG00000108433.17	GOSR2-229	GOSR2	622	protein_coding		0	0	0	0		0	4.33564	0	0
ENST00000639715.1	ENSG00000138760.11	SCARB2-218	SCARB2	4355	nonsense_mediated_decay		0	0	0	0		24.1082	123.065	0	51.703
ENST00000639722.1	ENSG00000284431.1	ENST00000639722	ENSG00000284431	4563	nonsense_mediated_decay		0	0	0	0		2.67869	4.00212	0	0
ENST00000639739.2	ENSG00000113083.15	LOX-206	LOX	3771	nonsense_mediated_decay		0	0	0	0		0	2.66808	12.5535	8.86336
ENST00000639741.1	ENSG00000284543.2	LINC01226-203	LINC01226	508	lncRNA		0	0	0	0		0	0.667021	0	0
ENST00000639743.1	ENSG00000115525.18	ST3GAL5-244	ST3GAL5	5918	retained_intron		0	0	0	0		3.44402	14.0074	16.3196	8.12475
ENST00000639760.2	ENSG00000080503.25	SMARCA2-266	SMARCA2	2942	protein_coding		0	0	0	0		0	1.33404	0	19.9426
ENST00000639773.1	ENSG00000284052.2	ENST00000639773	ENSG00000284052	3197	lncRNA		0	0	0	0		1.14801	2.00106	2.09225	2.95445
ENST00000639776.1	ENSG00000008056.14	SYN1-204	SYN1	688	protein_coding		0	0	0	0		0	0.667021	0	0
ENST00000639783.1	ENSG00000124155.19	PIGT-248	PIGT	1691	nonsense_mediated_decay		0	0	0	0		21.8122	0	18.8303	0
ENST00000639785.2	ENSG00000036828.17	CASR-205	CASR	10062	protein_coding		0	0	0	0		1.91335	2.66808	0.41845	0.738614
ENST00000639807.1	ENSG00000117620.15	SLC35A3-217	SLC35A3	2767	protein_coding		0	0	0	0		6.88805	8.67127	0	24.3743
ENST00000639809.1	ENSG00000204271.13	SPIN3-229	SPIN3	1118	nonsense_mediated_decay		0	0	0	0		0	0	0	6.64752
ENST00000639815.1	ENSG00000122877.18	EGR2-205	EGR2	1075	protein_coding_CDS_not_defined		0	0	0	0		0	2.66808	0.8369	2.95445
ENST00000639819.1	ENSG00000283757.2	ENST00000639819	ENSG00000283757	1995	lncRNA		0	0	0	0		0.765339	0	0	0
ENST00000639821.1	ENSG00000164199.18	ADGRV1-222	ADGRV1	893	protein_coding		0	0	0	0		0	0	1.25535	0
ENST00000639828.2	ENSG00000243335.10	KCTD7-206	KCTD7	4869	protein_coding		0	0	0	0		0.382669	0	0	0
ENST00000639835.1	ENSG00000266173.7	STRADA-241	STRADA	2130	protein_coding		0	0	0	0		0	4.33564	9.2059	0
ENST00000639849.1	ENSG00000112425.16	EPM2A-221	EPM2A	804	nonsense_mediated_decay		0	0	0	0		0	0.667021	0	0
ENST00000639850.1	ENSG00000082212.13	ME2-216	ME2	2331	protein_coding		0	0	0	0		0	0	4.60295	0
ENST00000639857.2	ENSG00000179295.19	PTPN11-207	PTPN11	4455	protein_coding		0	0	0	0		3.06136	0	0	0
ENST00000639859.1	ENSG00000112425.16	EPM2A-222	EPM2A	6926	retained_intron		0	0	0	0		0	5.00266	0.41845	0
ENST00000639872.1	ENSG00000124155.19	PIGT-249	PIGT	1498	retained_intron		0	0	0	0		0	0	10.8797	0
ENST00000639876.2	ENSG00000038382.23	TRIO-224	TRIO	1580	protein_coding		0	0	0	0		11.4801	0	2.5107	8.12475
ENST00000639878.1	ENSG00000109911.19	ELP4-219	ELP4	1583	protein_coding		0	0	0	0		0	1.66755	11.2982	0
ENST00000639888.1	ENSG00000204271.13	SPIN3-230	SPIN3	4299	nonsense_mediated_decay		0	0	0	0		0	0.667021	0	0
ENST00000639893.2	ENSG00000165359.16	INTS6L-206	INTS6L	3904	protein_coding		0	0	0	0		9.9494	0	0	0
ENST00000639895.1	ENSG00000204271.13	SPIN3-231	SPIN3	4234	nonsense_mediated_decay		0	0	0	0		7.27072	0.33351	0	0
ENST00000639899.1	ENSG00000283782.2	ENST00000639899	ENSG00000283782	8173	retained_intron		0	0	0	0		0	56.0297	30.1284	19.204
ENST00000639900.1	ENSG00000175193.14	PARL-213	PARL	1545	nonsense_mediated_decay		0	0	0	0		0	19.0101	0	0
ENST00000639921.1	ENSG00000131095.14	GFAP-235	GFAP	1226	protein_coding		0	0	0	0		0	0	0	2.21584
ENST00000639932.1	ENSG00000124155.19	PIGT-250	PIGT	2158	nonsense_mediated_decay		0	0	0	0		0	0	0	7.38614
ENST00000639949.1	ENSG00000170525.21	PFKFB3-218	PFKFB3	587	protein_coding		0	0	0	0		0	0	0.8369	0
ENST00000639979.1	ENSG00000283154.4	IQCJ-SCHIP1-206	IQCJ-SCHIP1	574	protein_coding		0	0	0	0		0	0	2.5107	0
ENST00000639997.1	ENSG00000284428.1	ENST00000639997	ENSG00000284428	752	lncRNA		0	0	0	0		2.67869	5.33617	2.92915	0
ENST00000640028.1	ENSG00000196557.14	CACNA1H-212	CACNA1H	7375	nonsense_mediated_decay		0	0	0	0		0	0	0	2.21584
ENST00000640040.1	ENSG00000205857.2	NANOGNB-202	NANOGNB	824	protein_coding		0	0	0	0		0	0	1.6738	0
ENST00000640043.1	ENSG00000053524.13	MCF2L2-214	MCF2L2	1115	protein_coding		0	0	0	0		0	0	2.5107	0
ENST00000640049.1	ENSG00000279096.3	ENST00000640049	ENSG00000279096	2669	TEC		0	0	0	0		4.59203	0	0	0
ENST00000640051.2	ENSG00000108433.17	GOSR2-232	GOSR2	3932	protein_coding		0	0	0	0		36.3536	27.6814	9.62435	7.38614
ENST00000640069.1	ENSG00000029363.17	BCLAF1-224	BCLAF1	7719	nonsense_mediated_decay		0	0	0	0		0	0	32.6391	17.7267
ENST00000640076.1	ENSG00000138760.11	SCARB2-220	SCARB2	1991	retained_intron		0	0	0	0		2.29602	0	0	0
ENST00000640081.1	ENSG00000109911.19	ELP4-221	ELP4	2385	nonsense_mediated_decay		0	0	0	0		0	5.00266	0	0
ENST00000640102.1	ENSG00000172269.20	DPAGT1-218	DPAGT1	1195	nonsense_mediated_decay		0	0	0	0		6.50538	0	0	0
ENST00000640104.1	ENSG00000204271.13	SPIN3-235	SPIN3	2776	nonsense_mediated_decay		0	0	0	0		2.29602	0	0	0
ENST00000640109.1	ENSG00000164199.18	ADGRV1-227	ADGRV1	2906	retained_intron		0	0	0	0		0.382669	0	0	0
ENST00000640119.1	ENSG00000153187.21	HNRNPU-225	HNRNPU	461	nonsense_mediated_decay		0	0	0	0		0	9.6718	1.25535	0
ENST00000640121.1	ENSG00000290706.2	FAM238C-204	FAM238C	3620	lncRNA		0	0	0	0		1.14801	1.00053	0.8369	0
ENST00000640131.1	ENSG00000204271.13	SPIN3-236	SPIN3	2938	nonsense_mediated_decay		0	0	0	0		0.382669	3.00159	0	0
ENST00000640151.1	ENSG00000283980.1	GNG14-202	GNG14	425	protein_coding		0	0	0	0		1.14801	1.66755	0.41845	0
ENST00000640154.2	ENSG00000138028.17	CGREF1-208	CGREF1	978	protein_coding		0	0	0	0		0.382669	0	0	0
ENST00000640168.2	ENSG00000084093.19	REST-208	REST	1328	protein_coding		0	0	0	0		0	0	3.76605	0
ENST00000640178.1	ENSG00000117620.15	SLC35A3-219	SLC35A3	2446	nonsense_mediated_decay		0	0	0	0		7.65339	0	7.11365	0
ENST00000640190.1	ENSG00000291187.2	REXO6P-202	REXO6P	2913	lncRNA		0	0	0	0		0	0	0	1.47723
ENST00000640234.1	ENSG00000243335.10	KCTD7-208	KCTD7	1704	protein_coding		0	0	0	0		6.88805	4.33564	1.25535	5.1703
ENST00000640235.1	ENSG00000283769.1	ENST00000640235	ENSG00000283769	1994	lncRNA		0	0	0	0		0	0	2.5107	0
ENST00000640240.1	ENSG00000179859.10	RNF227-203	RNF227	353	protein_coding		0	0	0	0		0	0	5.0214	0
ENST00000640243.1	ENSG00000143473.14	KCNH1-213	KCNH1	3027	nonsense_mediated_decay		0	0	0	0		0	0	1.25535	0
ENST00000640271.3	ENSG00000284188.3	C1orf202-201	C1orf202	1315	protein_coding		0	0	0	0		0	0.667021	0	0
ENST00000640274.1	ENSG00000280080.2	TBC1D22A-AS1-202	TBC1D22A-AS1	1951	lncRNA		0	0	0	0		0	6.00319	5.43985	2.21584
ENST00000640282.1	ENSG00000102359.9	SRPX2-208	SRPX2	479	protein_coding		0	0	0	0		0.382669	1.66755	2.92915	0
ENST00000640283.2	ENSG00000284395.2	PERCC1-201	PERCC1	1926	protein_coding		0	0	0	0		0	0.33351	2.5107	0
ENST00000640304.2	ENSG00000114993.17	RTKN-211	RTKN	2424	protein_coding		0	0	0	0		0	1.00053	8.369	10.3406
ENST00000640342.1	ENSG00000109911.19	ELP4-223	ELP4	1392	protein_coding		0	0	0	0		4.9747	0	5.43985	0
ENST00000640343.2	ENSG00000084093.19	REST-209	REST	1264	protein_coding		0	0	0	0		0	0.667021	0	0
ENST00000640345.1	ENSG00000284512.1	ENST00000640345	ENSG00000284512	2892	protein_coding		0	0	0	0		5.35737	2.33457	5.8583	0
ENST00000640349.1	ENSG00000121897.15	LIAS-216	LIAS	969	protein_coding		0	0	0	0		0	2.33457	2.5107	0
ENST00000640351.1	ENSG00000112425.16	EPM2A-225	EPM2A	1388	nonsense_mediated_decay		0	0	0	0		3.82669	0	0	0
ENST00000640354.1	ENSG00000284428.1	ENST00000640354	ENSG00000284428	562	lncRNA		0	0	0	0		0	0	5.0214	0
ENST00000640360.1	ENSG00000117620.15	SLC35A3-220	SLC35A3	4437	nonsense_mediated_decay		0	0	0	0		0	7.00372	7.5321	0
ENST00000640364.1	ENSG00000124155.19	PIGT-261	PIGT	2840	retained_intron		0	0	0	0		8.41873	8.00425	1.25535	0
ENST00000640381.1	ENSG00000121897.15	LIAS-217	LIAS	2259	retained_intron		0	0	0	0		0	3.00159	2.5107	0
ENST00000640385.1	ENSG00000243335.10	KCTD7-209	KCTD7	4118	protein_coding		0	0	0	0		1.91335	0	0	0
ENST00000640395.1	ENSG00000284098.1	ENST00000640395	ENSG00000284098	161	unprocessed_pseudogene		0	0	0	0		0	0.667021	0	0
ENST00000640409.1	ENSG00000291094.2	ENST00000640409	ENSG00000291094	1915	lncRNA		0	0	0	0		0	1.00053	0	0
ENST00000640418.1	ENSG00000115525.18	ST3GAL5-257	ST3GAL5	2467	protein_coding		0	0	0	0		0	3.3351	0	0
ENST00000640443.1	ENSG00000108433.17	GOSR2-237	GOSR2	3929	protein_coding		0	0	0	0		0	13.3404	0.8369	0
ENST00000640450.1	ENSG00000177301.16	KCNA2-212	KCNA2	1120	protein_coding_CDS_not_defined		0	0	0	0		3.44402	0	0	0
ENST00000640451.1	ENSG00000042429.12	MED17-225	MED17	1704	protein_coding		0	0	0	0		0	0	7.5321	0
ENST00000640453.1	ENSG00000115525.18	ST3GAL5-259	ST3GAL5	3722	protein_coding_CDS_not_defined		0	0	0	0		0	5.33617	2.92915	0
ENST00000640476.1	ENSG00000291072.2	ENST00000640476	ENSG00000291072	1750	lncRNA		0	0	0	0		0	0	21.7594	0
ENST00000640481.1	ENSG00000089818.18	NECAP1-226	NECAP1	3216	retained_intron		0	0	0	0		0	2.00106	0	0
ENST00000640491.1	ENSG00000284240.2	LINC02801-202	LINC02801	1152	lncRNA		0	0	0	0		1.14801	0	0	0
ENST00000640492.1	ENSG00000283973.3	ENST00000640492	ENSG00000283973	759	lncRNA		0	0	0	0		0	0	0.8369	0
ENST00000640501.1	ENSG00000039650.12	PNKP-231	PNKP	151	non_stop_decay		0	0	0	0		0	0.667021	0	0
ENST00000640507.1	ENSG00000204271.13	SPIN3-240	SPIN3	1436	nonsense_mediated_decay		0	0	0	0		1.53068	0	0	0
ENST00000640530.1	ENSG00000082212.13	ME2-217	ME2	2426	nonsense_mediated_decay		0	0	0	0		13.3934	0	25.5255	0
ENST00000640531.2	ENSG00000290592.2	ENST00000640531	ENSG00000290592	5804	lncRNA		0	0	0	0		0	0	3.3476	0
ENST00000640533.1	ENSG00000109911.19	ELP4-225	ELP4	1801	protein_coding		0	0	0	0		0.382669	0.33351	0	0
ENST00000640545.1	ENSG00000131095.14	GFAP-236	GFAP	538	protein_coding		0	0	0	0		0	0	4.60295	0
ENST00000640549.2	ENSG00000124155.19	PIGT-263	PIGT	1992	nonsense_mediated_decay		0	0	0	0		33.6749	0	0	0
ENST00000640560.1	ENSG00000087258.17	GNAO1-225	GNAO1	2620	retained_intron		0	0	0	0		1.91335	0.667021	0	0
ENST00000640568.1	ENSG00000011105.14	TSPAN9-208	TSPAN9	1465	protein_coding		0	0	0	0		0.382669	0.667021	0	0
ENST00000640569.1	ENSG00000078269.15	SYNJ2-209	SYNJ2	2040	retained_intron		0	0	0	0		0.765339	0.33351	0	0
ENST00000640574.1	ENSG00000113327.17	GABRG2-224	GABRG2	3150	protein_coding		0	0	0	0		3.44402	2.66808	0	0
ENST00000640577.1	ENSG00000204271.13	SPIN3-242	SPIN3	2436	nonsense_mediated_decay		0	0	0	0		0	2.00106	3.76605	1.47723
ENST00000640608.1	ENSG00000108433.17	GOSR2-239	GOSR2	3871	protein_coding		0	0	0	0		0	0	0	29.5445
ENST00000640622.1	ENSG00000226752.11	CUTALP-201	CUTALP	205	transcribed_unitary_pseudogene		0	0	0	0		0	0.33351	0	0
ENST00000640646.1	ENSG00000139174.12	PRICKLE1-218	PRICKLE1	711	protein_coding		0	0	0	0		0.382669	0.33351	0	0
ENST00000640649.1	ENSG00000124155.19	PIGT-266	PIGT	536	retained_intron		0	0	0	0		0	0.667021	0	0
ENST00000640654.1	ENSG00000176225.15	RTTN-220	RTTN	982	protein_coding_CDS_not_defined		0	0	0	0		6.88805	1.66755	0.41845	14.0337
ENST00000640655.2	ENSG00000283782.2	ENST00000640655	ENSG00000283782	8032	protein_coding		0	0	0	0		0	5.33617	0	44.3168
ENST00000640678.1	ENSG00000161551.15	ZNF577-217	ZNF577	1800	retained_intron		0	0	0	0		3.44402	2.33457	0	0
ENST00000640683.1	ENSG00000170525.21	PFKFB3-219	PFKFB3	2311	protein_coding		0	0	0	0		0	5.33617	0	0
ENST00000640685.2	ENSG00000293501.2	ENST00000640685	ENSG00000293501	1070	lncRNA		0	0	0	0		0.765339	1.33404	2.5107	0
ENST00000640707.1	ENSG00000266173.7	STRADA-248	STRADA	1300	retained_intron		0	0	0	0		5.35737	4.33564	2.92915	2.21584
ENST00000640710.1	ENSG00000143473.14	KCNH1-218	KCNH1	3831	nonsense_mediated_decay		0	0	0	0		0	2.33457	0	0
ENST00000640711.1	ENSG00000108433.17	GOSR2-242	GOSR2	1083	protein_coding		0	0	0	0		5.74004	16.6755	1.25535	2.21584
ENST00000640712.1	ENSG00000115525.18	ST3GAL5-262	ST3GAL5	4598	retained_intron		0	0	0	0		2.67869	0	0	0
ENST00000640714.1	ENSG00000184144.12	CNTN2-233	CNTN2	633	retained_intron		0	0	0	0		0	0.667021	0	0
ENST00000640715.1	ENSG00000117620.15	SLC35A3-222	SLC35A3	1989	protein_coding		0	0	0	0		0	3.3351	0	0
ENST00000640721.1	ENSG00000008056.14	SYN1-205	SYN1	725	protein_coding		0	0	0	0		0	0.667021	2.09225	0
ENST00000640726.1	ENSG00000117620.15	SLC35A3-223	SLC35A3	1636	nonsense_mediated_decay		0	0	0	0		1.53068	0	0	0
ENST00000640728.1	ENSG00000204271.13	SPIN3-244	SPIN3	1954	nonsense_mediated_decay		0	0	0	0		0.382669	2.00106	0.8369	0
ENST00000640735.1	ENSG00000007372.25	PAX6-275	PAX6	2060	retained_intron		0	0	0	0		0	0	0.41845	0
ENST00000640739.1	ENSG00000113327.17	GABRG2-225	GABRG2	8487	retained_intron		0	0	0	0		0	0.33351	0	0
ENST00000640762.1	ENSG00000130005.13	GAMT-205	GAMT	751	protein_coding		0	0	0	0		0	2.33457	0	0
ENST00000640769.2	ENSG00000176225.15	RTTN-222	RTTN	7830	protein_coding		0	0	0	0		0	0	0	16.2495
ENST00000640777.1	ENSG00000283737.1	ENST00000640777	ENSG00000283737	796	TEC		0	0	0	0		0	1.66755	0	1.47723
ENST00000640784.1	ENSG00000284523.3	ENST00000640784	ENSG00000284523	2412	lncRNA		0	0	0	0		0.765339	1.33404	0	0
ENST00000640791.1	ENSG00000136531.19	SCN2A-217	SCN2A	8169	protein_coding_CDS_not_defined		0	0	0	0		21.4295	6.67021	9.2059	0
ENST00000640804.1	ENSG00000042429.12	MED17-229	MED17	2627	retained_intron		0	0	0	0		0.382669	0	0	0
ENST00000640806.1	ENSG00000108433.17	GOSR2-245	GOSR2	661	protein_coding		0	0	0	0		0	0	2.09225	0
ENST00000640816.1	ENSG00000121897.15	LIAS-221	LIAS	2030	retained_intron		0	0	0	0		5.74004	4.33564	1.6738	3.69307
ENST00000640821.3	ENSG00000196503.5	ARL9-202	ARL9	1447	protein_coding		0	0	0	0		0	2.33457	0	0
ENST00000640823.1	ENSG00000284242.1	ENST00000640823	ENSG00000284242	606	unprocessed_pseudogene		0	0	0	0		0	0	0.41845	0
ENST00000640849.1	ENSG00000115525.18	ST3GAL5-266	ST3GAL5	1032	nonsense_mediated_decay		0	0	0	0		0	0	0	3.69307
ENST00000640866.1	ENSG00000108433.17	GOSR2-246	GOSR2	1973	nonsense_mediated_decay		0	0	0	0		0	1.33404	0	0
ENST00000640868.1	ENSG00000284308.2	C2orf81-206	C2orf81	2407	protein_coding		0	0	0	0		0	0	5.0214	0
ENST00000640870.1	ENSG00000266173.7	STRADA-251	STRADA	1687	nonsense_mediated_decay		0	0	0	0		0.765339	1.66755	0.8369	0
ENST00000640888.2	ENSG00000121897.15	LIAS-222	LIAS	3572	protein_coding		0	0	0	0		1.53068	0	0	0
ENST00000640890.1	ENSG00000143473.14	KCNH1-219	KCNH1	1948	retained_intron		0	0	0	0		0	0	0.41845	0
ENST00000640898.1	ENSG00000112425.16	EPM2A-227	EPM2A	322	protein_coding_CDS_not_defined		0	0	0	0		1.14801	0	0.41845	0
ENST00000640911.1	ENSG00000284540.1	ENST00000640911	ENSG00000284540	628	TEC		0	0	0	0		0	4.33564	0	0
ENST00000640916.1	ENSG00000138760.11	SCARB2-226	SCARB2	689	retained_intron		0	0	0	0		0	6.00319	0	0
ENST00000640920.1	ENSG00000284428.1	ENST00000640920	ENSG00000284428	924	lncRNA		0	0	0	0		0	1.00053	0	0
ENST00000640921.1	ENSG00000109911.19	ELP4-227	ELP4	2721	retained_intron		0	0	0	0		5.74004	0.33351	0	0
ENST00000640924.1	ENSG00000266173.7	STRADA-252	STRADA	470	protein_coding_CDS_not_defined		0	0	0	0		0.765339	2.66808	15.0642	0
ENST00000640931.1	ENSG00000176225.15	RTTN-223	RTTN	2065	nonsense_mediated_decay		0	0	0	0		6.12271	0	0	11.8178
ENST00000640939.1	ENSG00000023171.20	GRAMD1B-216	GRAMD1B	1212	protein_coding		0	0	0	0		3.82669	9.33829	0	5.90891
ENST00000640945.1	ENSG00000279261.2	LINC02961-202	LINC02961	2438	lncRNA		0	0	0	0		0	0.33351	0	0
ENST00000640952.1	ENSG00000213020.10	ZNF611-220	ZNF611	577	protein_coding		0	0	0	0		0	2.66808	0	0
ENST00000640954.1	ENSG00000109911.19	ELP4-228	ELP4	1612	protein_coding		0	0	0	0		1.14801	0.667021	0	0
ENST00000640955.1	ENSG00000161551.15	ZNF577-218	ZNF577	1865	protein_coding_CDS_not_defined		0	0	0	0		1.91335	0	0	0
ENST00000640956.1	ENSG00000177301.16	KCNA2-215	KCNA2	1584	protein_coding		0	0	0	0		0	0	5.0214	0
ENST00000640957.1	ENSG00000138760.11	SCARB2-227	SCARB2	3255	protein_coding		0	0	0	0		5.74004	0.667021	0	0
ENST00000640959.1	ENSG00000283977.1	ENST00000640959	ENSG00000283977	595	nonsense_mediated_decay		0	0	0	0		2.29602	0.33351	0	0
ENST00000640961.2	ENSG00000109911.19	ELP4-229	ELP4	8093	protein_coding		0	0	0	0		0	3.66861	0	0
ENST00000640965.1	ENSG00000082212.13	ME2-218	ME2	2476	protein_coding		0	0	0	0		7.27072	13.3404	0	7.38614
ENST00000640982.1	ENSG00000115525.18	ST3GAL5-268	ST3GAL5	2465	protein_coding		0	0	0	0		6.50538	0	0	0
ENST00000640986.1	ENSG00000124155.19	PIGT-271	PIGT	2187	nonsense_mediated_decay		0	0	0	0		0	2.33457	0	0
ENST00000641005.1	ENSG00000240405.8	SAMMSON-203	SAMMSON	2168	lncRNA		0	0	0	0		0.765339	0	0	0
ENST00000641006.1	ENSG00000284652.1	ENST00000641006	ENSG00000284652	1765	lncRNA		0	0	0	0		0	0	0	1.47723
ENST00000641008.2	ENSG00000290545.2	INTS4P1-203	INTS4P1	3696	lncRNA		0	0	0	0		3.44402	0	0	0
ENST00000641009.1	ENSG00000218510.9	LINC00339-211	LINC00339	1450	lncRNA		0	0	0	0		0	2.00106	0	0
ENST00000641015.1	ENSG00000196341.3	OR8D1-202	OR8D1	8286	protein_coding		0	0	0	0		1.14801	2.00106	0	0
ENST00000641042.1	ENSG00000180708.6	OR10K2-201	OR10K2	3023	protein_coding		0	0	0	0		0	0.667021	5.0214	0
ENST00000641049.1	ENSG00000290385.2	ENST00000641049	ENSG00000290385	519	lncRNA		0	0	0	0		0	6.3367	0	11.8178
ENST00000641051.1	ENSG00000109339.24	MAPK10-261	MAPK10	5738	protein_coding		0	0	0	0		0	0	0.41845	0
ENST00000641054.1	ENSG00000226690.9	C7orf78-206	C7orf78	2103	protein_coding_CDS_not_defined		0	0	0	0		0	2.00106	0.8369	0
ENST00000641055.1	ENSG00000223812.9	PYDC2-AS1-203	PYDC2-AS1	1992	lncRNA		0	0	0	0		0.382669	0	0	0
ENST00000641059.1	ENSG00000284657.2	ENST00000641059	ENSG00000284657	760	lncRNA		0	0	0	0		0	0.667021	0.41845	0
ENST00000641060.1	ENSG00000254166.5	CASC19-209	CASC19	679	lncRNA		0	0	0	0		0	0	1.25535	0
ENST00000641062.1	ENSG00000284642.1	ENST00000641062	ENSG00000284642	670	lncRNA		0	0	0	0		4.20936	0	0	0
ENST00000641068.1	ENSG00000221938.5	OR2A14-202	OR2A14	2199	protein_coding		0	0	0	0		0.382669	0	0.8369	0
ENST00000641073.1	ENSG00000254166.5	CASC19-210	CASC19	1065	retained_intron		0	0	0	0		1.14801	0	0	0
ENST00000641075.1	ENSG00000284675.2	ENST00000641075	ENSG00000284675	823	lncRNA		0	0	0	0		0	1.66755	7.5321	0.738614
ENST00000641083.1	ENSG00000131238.18	PPT1-211	PPT1	2353	protein_coding		0	0	0	0		0	40.0212	0	0
ENST00000641095.1	ENSG00000211893.4	IGHG2-202	IGHG2	2594	IG_C_gene		0	0	0	0		0	0	1.25535	0
ENST00000641099.2	ENSG00000284734.2	ENST00000641099	ENSG00000284734	1744	lncRNA		0	0	0	0		0.382669	0	0	0
ENST00000641100.1	ENSG00000284716.1	ENST00000641100	ENSG00000284716	1043	lncRNA		0	0	0	0		0	1.00053	0	0.738614
ENST00000641102.1	ENSG00000109339.24	MAPK10-269	MAPK10	3538	protein_coding		0	0	0	0		0.765339	0	0.8369	0
ENST00000641115.1	ENSG00000092621.13	PHGDH-210	PHGDH	1638	protein_coding		0	0	0	0		0	48.359	0	0
ENST00000641116.1	ENSG00000109339.24	MAPK10-272	MAPK10	504	protein_coding		0	0	0	0		2.29602	1.00053	0	0
ENST00000641127.2	ENSG00000261404.8	PSMD7-DT-204	PSMD7-DT	1395	lncRNA		0	0	0	0		0.765339	0	9.2059	0
ENST00000641130.1	ENSG00000109339.24	MAPK10-275	MAPK10	1520	retained_intron		0	0	0	0		0	1.00053	0	0
ENST00000641134.1	ENSG00000164073.11	MFSD8-213	MFSD8	1327	protein_coding		0	0	0	0		0.765339	0	3.3476	0
ENST00000641135.1	ENSG00000290702.1	ENST00000641135	ENSG00000290702	1506	lncRNA		0	0	0	0		0.765339	0	1.25535	0
ENST00000641141.1	ENSG00000159961.3	OR3A3-202	OR3A3	3800	protein_coding		0	0	0	0		0	0.667021	1.6738	0
ENST00000641146.1	ENSG00000164073.11	MFSD8-215	MFSD8	4780	retained_intron		0	0	0	0		11.8628	13.3404	6.6952	0
ENST00000641150.1	ENSG00000249738.11	ENST00000641150	ENSG00000249738	633	lncRNA		0	0	0	0		0	0	0	3.69307
ENST00000641152.2	ENSG00000204694.13	OR11A1-203	OR11A1	2438	protein_coding		0	0	0	0		4.20936	3.3351	0	1.47723
ENST00000641153.2	ENSG00000254166.5	CASC19-212	CASC19	1290	lncRNA		0	0	0	0		0	0	5.8583	0
ENST00000641163.1	ENSG00000253311.4	LINC01847-203	LINC01847	1490	lncRNA		0	0	0	0		0	0	0	0.738614
ENST00000641181.1	ENSG00000181009.5	OR52N5-202	OR52N5	2778	protein_coding		0	0	0	0		1.14801	2.00106	5.8583	0
ENST00000641196.1	ENSG00000184933.6	OR6A2-201	OR6A2	4295	protein_coding		0	0	0	0		4.9747	2.66808	17.1565	5.90891
ENST00000641215.1	ENSG00000290827.1	ENST00000641215	ENSG00000290827	5464	lncRNA		0	0	0	0		4.20936	0.33351	0.8369	1.47723
ENST00000641222.1	ENSG00000240405.8	SAMMSON-209	SAMMSON	1100	lncRNA		0	0	0	0		0	0.667021	0	0
ENST00000641230.1	ENSG00000176720.6	BOK-202	BOK	183	protein_coding_CDS_not_defined		0	0	0	0		2.29602	0.33351	0	0
ENST00000641232.1	ENSG00000290752.1	ENST00000641232	ENSG00000290752	2744	lncRNA		0	0	0	0		0	0	1.6738	0
ENST00000641238.1	ENSG00000279000.4	OR10A6-202	OR10A6	6052	protein_coding		0	0	0	0		6.12271	0.33351	0.8369	0.738614
ENST00000641241.1	ENSG00000290753.1	ENST00000641241	ENSG00000290753	4242	lncRNA		0	0	0	0		0.382669	0.33351	0	0
ENST00000641243.1	ENSG00000164073.11	MFSD8-220	MFSD8	1422	protein_coding		0	0	0	0		0	0	0	14.0337
ENST00000641252.1	ENSG00000136997.22	MYC-208	MYC	345	protein_coding		0	0	0	0		1.53068	0	0	0
ENST00000641256.1	ENSG00000221888.4	OR1C1-202	OR1C1	3719	protein_coding		0	0	0	0		0.382669	3.3351	0	2.21584
ENST00000641264.1	ENSG00000164073.11	MFSD8-221	MFSD8	788	nonsense_mediated_decay		0	0	0	0		6.12271	0	0	0
ENST00000641269.2	ENSG00000293420.2	ENST00000641269	ENSG00000293420	2003	lncRNA		0	0	0	0		0	1.00053	0	0
ENST00000641279.1	ENSG00000183389.5	OR56A4-203	OR56A4	1209	protein_coding		0	0	0	0		0	0.33351	0	0
ENST00000641293.1	ENSG00000224934.7	GOT1-DT-202	GOT1-DT	1636	lncRNA		0	0	0	0		1.53068	0.667021	1.6738	0
ENST00000641295.1	ENSG00000240405.8	SAMMSON-212	SAMMSON	1487	lncRNA		0	0	0	0		0	1.00053	0	0
ENST00000641303.1	ENSG00000290385.2	ENST00000641303	ENSG00000290385	384	lncRNA		0	0	0	0		0.765339	0	1.25535	0
ENST00000641305.1	ENSG00000108439.11	PNPO-210	PNPO	3315	retained_intron		0	0	0	0		1.91335	2.66808	0	0
ENST00000641325.1	ENSG00000284693.3	LINC02606-201	LINC02606	2442	lncRNA		0	0	0	0		0	3.3351	0	0
ENST00000641330.1	ENSG00000284691.1	ENST00000641330	ENSG00000284691	2582	protein_coding_CDS_not_defined		0	0	0	0		0	0.667021	0	0
ENST00000641334.1	ENSG00000284626.1	ENST00000641334	ENSG00000284626	1226	protein_coding_CDS_not_defined		0	0	0	0		0.765339	2.66808	1.6738	0
ENST00000641340.1	ENSG00000164073.11	MFSD8-223	MFSD8	2098	nonsense_mediated_decay		0	0	0	0		3.44402	0	0	0
ENST00000641342.2	ENSG00000172365.4	OR5B2-202	OR5B2	2210	protein_coding		0	0	0	0		1.14801	0.667021	0	0
ENST00000641344.1	ENSG00000279486.6	OR2AG1-202	OR2AG1	1734	protein_coding_CDS_not_defined		0	0	0	0		0	0	0	4.43168
ENST00000641346.1	ENSG00000284686.1	ENST00000641346	ENSG00000284686	1206	nonsense_mediated_decay		0	0	0	0		0	0	0	12.5564
ENST00000641351.3	ENSG00000197309.5	OR10D3-202	OR10D3	3561	protein_coding		0	0	0	0		1.14801	0	0	0
ENST00000641356.1	ENSG00000164073.11	MFSD8-224	MFSD8	493	protein_coding_CDS_not_defined		0	0	0	0		1.91335	0	0	0
ENST00000641372.1	ENSG00000109339.24	MAPK10-307	MAPK10	1231	protein_coding_CDS_not_defined		0	0	0	0		0	0	0	7.38614
ENST00000641376.1	ENSG00000111729.15	CLEC4A-205	CLEC4A	349	protein_coding		0	0	0	0		0	1.00053	0	0
ENST00000641377.2	ENSG00000181017.7	OR56B2P-201	OR56B2P	4068	protein_coding		0	0	0	0		1.53068	2.00106	0	10.3406
ENST00000641381.1	ENSG00000131238.18	PPT1-214	PPT1	618	protein_coding		0	0	0	0		0	4.33564	0	0
ENST00000641382.1	ENSG00000284719.4	ENST00000641382	ENSG00000284719	801	lncRNA		0	0	0	0		0	0	1.25535	0
ENST00000641389.3	ENSG00000167604.16	NFKBID-210	NFKBID	2013	protein_coding		0	0	0	0		0	2.33457	0	0
ENST00000641399.1	ENSG00000091831.25	ESR1-214	ESR1	1207	protein_coding_CDS_not_defined		0	0	0	0		0	0.667021	0	0
ENST00000641402.1	ENSG00000284640.2	ENST00000641402	ENSG00000284640	1886	lncRNA		0	0	0	0		3.44402	0.33351	0	0
ENST00000641415.1	ENSG00000284686.1	ENST00000641415	ENSG00000284686	1267	nonsense_mediated_decay		0	0	0	0		1.53068	0	0	0
ENST00000641418.1	ENSG00000254166.5	CASC19-229	CASC19	1373	lncRNA		0	0	0	0		1.91335	0	0	0
ENST00000641427.1	ENSG00000108439.11	PNPO-212	PNPO	1411	protein_coding_CDS_not_defined		0	0	0	0		0	6.67021	0	0
ENST00000641431.1	ENSG00000240405.8	SAMMSON-215	SAMMSON	1046	lncRNA		0	0	0	0		0.765339	0	0	0
ENST00000641443.1	ENSG00000205085.13	GARIN1A-203	GARIN1A	820	protein_coding_CDS_not_defined		0	0	0	0		0.765339	0	0	0
ENST00000641446.1	ENSG00000177000.13	MTHFR-212	MTHFR	2820	nonsense_mediated_decay		0	0	0	0		5.35737	0	0	0
ENST00000641447.1	ENSG00000164073.11	MFSD8-231	MFSD8	566	protein_coding		0	0	0	0		1.14801	0	7.11365	20.6812
ENST00000641449.1	ENSG00000141194.7	OR4D1-202	OR4D1	4925	protein_coding		0	0	0	0		0	1.33404	0	0
ENST00000641461.1	ENSG00000170790.6	OR10A2-201	OR10A2	5390	protein_coding		0	0	0	0		16.8375	11.6729	13.8089	10.3406
ENST00000641463.2	ENSG00000284705.2	ENST00000641463	ENSG00000284705	2719	lncRNA		0	0	0	0		0	0.33351	0	0
ENST00000641471.1	ENSG00000131238.18	PPT1-215	PPT1	2368	protein_coding		0	0	0	0		0	0	15.0642	0
ENST00000641472.1	ENSG00000284694.1	ENST00000641472	ENSG00000284694	3402	lncRNA		0	0	0	0		2.67869	0.33351	0	0
ENST00000641476.1	ENSG00000087087.20	SRRT-219	SRRT	992	nonsense_mediated_decay		0	0	0	0		2.67869	0	1.25535	9.60198
ENST00000641483.1	ENSG00000290673.1	ENST00000641483	ENSG00000290673	3547	lncRNA		0	0	0	0		0	0	0	0.738614
ENST00000641488.2	ENSG00000254166.5	CASC19-234	CASC19	1160	lncRNA		0	0	0	0		3.06136	4.00212	0	12.5564
ENST00000641491.1	ENSG00000092621.13	PHGDH-218	PHGDH	986	nonsense_mediated_decay		0	0	0	0		3.82669	0	0	0.738614
ENST00000641495.1	ENSG00000284735.1	ENST00000641495	ENSG00000284735	399	lncRNA		0	0	0	0		0	0.667021	0	0
ENST00000641498.1	ENSG00000171848.16	RRM2-214	RRM2	1996	nonsense_mediated_decay		0	0	0	0		3.82669	0	0	0
ENST00000641499.1	ENSG00000164162.14	ANAPC10-218	ANAPC10	1538	nonsense_mediated_decay		0	0	0	0		1.14801	3.00159	3.76605	0
ENST00000641503.1	ENSG00000164073.11	MFSD8-234	MFSD8	1082	protein_coding		0	0	0	0		0	0.667021	0	0
ENST00000641504.1	ENSG00000171561.4	OR2AT4-202	OR2AT4	8661	protein_coding		0	0	0	0		0	12.6734	0	27.3287
ENST00000641510.1	ENSG00000254166.5	CASC19-236	CASC19	1384	retained_intron		0	0	0	0		0	0	0	6.64752
ENST00000641514.1	ENSG00000254166.5	CASC19-237	CASC19	1074	retained_intron		0	0	0	0		0	0.667021	0	0
ENST00000641518.1	ENSG00000293433.1	ENST00000641518	ENSG00000293433	2602	lncRNA		0	0	0	0		0.382669	2.00106	3.3476	0
ENST00000641529.1	ENSG00000184698.5	OR51M1-202	OR51M1	1879	protein_coding_CDS_not_defined		0	0	0	0		0.765339	0	0.41845	0
ENST00000641541.1	ENSG00000171561.4	OR2AT4-203	OR2AT4	8795	protein_coding		0	0	0	0		0	21.6782	8.369	0
ENST00000641545.1	ENSG00000198452.8	OR14L1-201	OR14L1	3009	protein_coding		0	0	0	0		1.53068	2.00106	0	0
ENST00000641551.1	ENSG00000185372.4	OR2V1-203	OR2V1	2423	protein_coding		0	0	0	0		0	0	0.41845	0
ENST00000641556.1	ENSG00000251600.10	GUSBP5-214	GUSBP5	1292	lncRNA		0	0	0	0		0	0.667021	0	0
ENST00000641557.1	ENSG00000227152.6	OR2T7-202	OR2T7	3409	protein_coding_LoF		0	0	0	0		0	0.33351	0	0
ENST00000641564.1	ENSG00000290411.1	ENST00000641564	ENSG00000290411	3163	lncRNA		0	0	0	0		1.53068	1.66755	0	2.21584
ENST00000641570.1	ENSG00000092621.13	PHGDH-220	PHGDH	1036	nonsense_mediated_decay		0	0	0	0		2.29602	3.66861	7.11365	0
ENST00000641573.1	ENSG00000092621.13	PHGDH-221	PHGDH	1180	retained_intron		0	0	0	0		0	4.33564	0	0
ENST00000641579.1	ENSG00000290385.2	ENST00000641579	ENSG00000290385	545	lncRNA		0	0	0	0		0	0	0	10.3406
ENST00000641582.1	ENSG00000254166.5	CASC19-241	CASC19	1421	retained_intron		0	0	0	0		0	0.667021	0	8.86336
ENST00000641584.1	ENSG00000254166.5	CASC19-242	CASC19	2114	retained_intron		0	0	0	0		0	1.33404	1.6738	0
ENST00000641586.2	ENSG00000284624.2	ENST00000641586	ENSG00000284624	1362	lncRNA		0	0	0	0		0.765339	0	0	0
ENST00000641592.1	ENSG00000221858.3	OR2A12-202	OR2A12	4163	protein_coding		0	0	0	0		0	0	1.25535	0
ENST00000641593.1	ENSG00000171561.4	OR2AT4-204	OR2AT4	8733	protein_coding		0	0	0	0		34.8229	0	0	0
ENST00000641600.1	ENSG00000181693.9	OR8H1-202	OR8H1	2927	protein_coding		0	0	0	0		0	0	0	5.1703
ENST00000641608.1	ENSG00000284634.2	ENST00000641608	ENSG00000284634	999	lncRNA		0	0	0	0		0	1.66755	0	0
ENST00000641613.1	ENSG00000177535.10	OR2B11-203	OR2B11	3519	protein_coding_CDS_not_defined		0	0	0	0		0	0.33351	3.76605	0
ENST00000641627.1	ENSG00000170929.6	OR1M1-202	OR1M1	2535	protein_coding		0	0	0	0		0.382669	0.667021	1.6738	0.738614
ENST00000641637.2	ENSG00000290726.3	FAM41AY2-201	FAM41AY2	906	lncRNA		0	0	0	0		0	0.33351	0	0
ENST00000641638.1	ENSG00000167332.9	OR51E2-203	OR51E2	2626	protein_coding		0	0	0	0		0	0.33351	0	0
ENST00000641639.2	ENSG00000214776.13	ENST00000641639	ENSG00000214776	5607	transcribed_unprocessed_pseudogene		0	0	0	0		2.67869	4.66915	0.41845	0
ENST00000641643.2	ENSG00000134207.17	SYT6-210	SYT6	2980	protein_coding		0	0	0	0		1.14801	0	0	0
ENST00000641645.1	ENSG00000181001.3	OR52N1-201	OR52N1	2545	protein_coding		0	0	0	0		4.59203	0.667021	2.5107	1.47723
ENST00000641648.1	ENSG00000240405.8	SAMMSON-220	SAMMSON	1207	lncRNA		0	0	0	0		3.82669	0	0	0
ENST00000641660.1	ENSG00000284607.1	ENST00000641660	ENSG00000284607	2884	lncRNA		0	0	0	0		0.765339	0	8.369	0
ENST00000641661.1	ENSG00000181718.7	OR5T2-201	OR5T2	2062	protein_coding		0	0	0	0		1.53068	0.33351	0	0
ENST00000641666.2	ENSG00000127530.4	OR7C1-203	OR7C1	2356	protein_coding		0	0	0	0		3.06136	0	0	0
ENST00000641672.1	ENSG00000176925.8	OR51F2-202	OR51F2	1136	protein_coding		0	0	0	0		0	0	0.41845	0
ENST00000641679.1	ENSG00000284740.3	ENST00000641679	ENSG00000284740	227	transcribed_unprocessed_pseudogene		0	0	0	0		0	0	1.25535	0
ENST00000641693.1	ENSG00000221836.4	OR2A5-201	OR2A5	8681	protein_coding		0	0	0	0		3.06136	3.00159	2.09225	0
ENST00000641696.1	ENSG00000254166.5	CASC19-250	CASC19	886	lncRNA		0	0	0	0		0	0	0	8.12475
ENST00000641698.1	ENSG00000221813.4	OR6B1-202	OR6B1	5153	protein_coding		0	0	0	0		0	0.33351	2.09225	0
ENST00000641701.1	ENSG00000254166.5	CASC19-251	CASC19	2204	lncRNA		0	0	0	0		0	4.33564	2.5107	0
ENST00000641702.1	ENSG00000284676.1	ENST00000641702	ENSG00000284676	1953	lncRNA		0	0	0	0		0	0	0.8369	0
ENST00000641709.1	ENSG00000108439.11	PNPO-215	PNPO	3232	nonsense_mediated_decay		0	0	0	0		0	11.6729	0	35.4535
ENST00000641711.1	ENSG00000092621.13	PHGDH-224	PHGDH	712	protein_coding_CDS_not_defined		0	0	0	0		0.382669	0	0	0
ENST00000641712.1	ENSG00000229537.8	LINC01739-204	LINC01739	1005	lncRNA		0	0	0	0		0	0.33351	0	0
ENST00000641713.1	ENSG00000196553.15	CCDC196-210	CCDC196	1464	nonsense_mediated_decay		0	0	0	0		0	0	0	0.738614
ENST00000641715.1	ENSG00000240405.8	SAMMSON-221	SAMMSON	1546	lncRNA		0	0	0	0		0.382669	0.667021	0	0
ENST00000641720.1	ENSG00000092621.13	PHGDH-225	PHGDH	548	protein_coding		0	0	0	0		0	0	0	0.738614
ENST00000641722.1	ENSG00000254737.3	OR10G4-202	OR10G4	3301	protein_coding		0	0	0	0		2.67869	3.00159	4.1845	0
ENST00000641725.1	ENSG00000293482.2	ENST00000641725	ENSG00000293482	1366	lncRNA		0	0	0	0		0	0.667021	0	0
ENST00000641729.1	ENSG00000284657.2	ENST00000641729	ENSG00000284657	2190	lncRNA		0	0	0	0		2.67869	0	0	0
ENST00000641733.1	ENSG00000254166.5	CASC19-255	CASC19	1385	lncRNA		0	0	0	0		0	1.00053	0	0
ENST00000641749.1	ENSG00000284696.3	LINC02808-205	LINC02808	1706	lncRNA		0	0	0	0		0	0.33351	0	0
ENST00000641750.1	ENSG00000169214.5	OR6F1-204	OR6F1	1032	protein_coding_CDS_not_defined		0	0	0	0		0.765339	0.33351	0	0
ENST00000641753.1	ENSG00000164073.11	MFSD8-247	MFSD8	3007	nonsense_mediated_decay		0	0	0	0		0	0	0	1.47723
ENST00000641757.1	ENSG00000284744.1	ENST00000641757	ENSG00000284744	987	lncRNA		0	0	0	0		0	0	0.41845	0
ENST00000641759.1	ENSG00000177000.13	MTHFR-215	MTHFR	2454	retained_intron		0	0	0	0		0	0	3.3476	9.60198
ENST00000641760.1	ENSG00000181927.4	OR4P4-201	OR4P4	2086	protein_coding		0	0	0	0		1.53068	1.00053	0	0
ENST00000641770.1	ENSG00000215452.6	ZNF663P-201	ZNF663P	1131	transcribed_unitary_pseudogene		0	0	0	0		0	0.33351	0	0
ENST00000641772.1	ENSG00000284726.1	ENST00000641772	ENSG00000284726	604	lncRNA		0	0	0	0		6.50538	2.00106	0.41845	0
ENST00000641775.1	ENSG00000225096.4	ENST00000641775	ENSG00000225096	1723	lncRNA		0	0	0	0		1.53068	0	0.41845	0
ENST00000641779.1	ENSG00000221836.4	OR2A5-202	OR2A5	564	protein_coding_CDS_not_defined		0	0	0	0		0	0.667021	0	0
ENST00000641780.1	ENSG00000290781.1	ENST00000641780	ENSG00000290781	2063	lncRNA		0	0	0	0		0	0	0.8369	0
ENST00000641781.1	ENSG00000290673.1	ENST00000641781	ENSG00000290673	3540	lncRNA		0	0	0	0		0	0.33351	0.41845	4.43168
ENST00000641784.1	ENSG00000284707.3	ENST00000641784	ENSG00000284707	3743	lncRNA		0	0	0	0		0	0	0.8369	0
ENST00000641789.2	ENSG00000128254.17	YWHAH-AS1-204	YWHAH-AS1	3285	lncRNA		0	0	0	0		1.14801	0	0	0
ENST00000641794.1	ENSG00000254166.5	CASC19-258	CASC19	857	lncRNA		0	0	0	0		1.53068	0	1.25535	0
ENST00000641796.2	ENSG00000181616.10	OR52H1-202	OR52H1	1061	protein_coding		0	0	0	0		3.44402	0.33351	0	0
ENST00000641800.1	ENSG00000293471.2	ENST00000641800	ENSG00000293471	2223	retained_intron		0	0	0	0		2.29602	0.667021	0	0.738614
ENST00000641807.3	ENSG00000293471.2	ENST00000641807	ENSG00000293471	2674	lncRNA		0	0	0	0		0	1.33404	0	0
ENST00000641810.1	ENSG00000212807.3	OR2A42-201	OR2A42	4946	protein_coding		0	0	0	0		11.4801	22.3452	9.62435	8.86336
ENST00000641812.1	ENSG00000196553.15	CCDC196-212	CCDC196	1635	nonsense_mediated_decay		0	0	0	0		1.14801	0	0	0
ENST00000641825.1	ENSG00000254166.5	CASC19-259	CASC19	356	lncRNA		0	0	0	0		0	0	3.3476	0
ENST00000641838.1	ENSG00000260971.5	ENST00000641838	ENSG00000260971	1141	lncRNA		0	0	0	0		0.765339	0	0	0
ENST00000641840.1	ENSG00000204657.4	OR2H2-202	OR2H2	3061	protein_coding		0	0	0	0		5.35737	4.00212	4.1845	1.47723
ENST00000641841.1	ENSG00000243896.4	OR2A7-202	OR2A7	2062	protein_coding		0	0	0	0		4.9747	2.33457	0.8369	0
ENST00000641843.1	ENSG00000164073.11	MFSD8-251	MFSD8	1596	nonsense_mediated_decay		0	0	0	0		0.765339	0	0	0
ENST00000641844.2	ENSG00000177359.23	ENST00000641844	ENSG00000177359	5833	transcribed_unprocessed_pseudogene		0	0	0	0		1.14801	0	0.8369	0
ENST00000641845.1	ENSG00000290385.2	ENST00000641845	ENSG00000290385	571	lncRNA		0	0	0	0		1.14801	12.3399	0	0
ENST00000641853.1	ENSG00000254166.5	CASC19-261	CASC19	1638	lncRNA		0	0	0	0		0	1.00053	0	0
ENST00000641856.1	ENSG00000108439.11	PNPO-216	PNPO	2619	nonsense_mediated_decay		0	0	0	0		4.59203	0	0.8369	0
ENST00000641859.1	ENSG00000284633.3	ENST00000641859	ENSG00000284633	2474	lncRNA		0	0	0	0		0	0.33351	0	0
ENST00000641860.1	ENSG00000284692.3	ENST00000641860	ENSG00000284692	2210	lncRNA		0	0	0	0		0	4.66915	0	0
ENST00000641874.1	ENSG00000231192.3	OR5H1-201	OR5H1	5999	protein_coding		0	0	0	0		0.765339	1.33404	0	4.43168
ENST00000641887.1	ENSG00000290795.2	SLC19A4P-204	SLC19A4P	598	lncRNA		0	0	0	0		0	0.667021	0	0
ENST00000641891.1	ENSG00000092621.13	PHGDH-229	PHGDH	2175	nonsense_mediated_decay		0	0	0	0		0	0	2.09225	0
ENST00000641896.1	ENSG00000226288.3	OR52I2-202	OR52I2	6591	protein_coding		0	0	0	0		0	0.33351	0.41845	0
ENST00000641916.1	ENSG00000290385.2	ENST00000641916	ENSG00000290385	622	lncRNA		0	0	0	0		9.56674	4.66915	0	0
ENST00000641919.1	ENSG00000254166.5	CASC19-265	CASC19	1172	retained_intron		0	0	0	0		0	2.00106	1.6738	0
ENST00000641923.1	ENSG00000240405.8	SAMMSON-223	SAMMSON	1213	lncRNA		0	0	0	0		0	0.33351	0	0
ENST00000641927.1	ENSG00000092621.13	PHGDH-230	PHGDH	1678	protein_coding_CDS_not_defined		0	0	0	0		6.50538	5.00266	9.62435	0
ENST00000641934.1	ENSG00000254166.5	CASC19-266	CASC19	1050	lncRNA		0	0	0	0		0.382669	0	0	0
ENST00000641936.2	ENSG00000291110.2	TRIM16L-215	TRIM16L	2049	lncRNA		0	0	0	0		0	0	0	4.43168
ENST00000641938.1	ENSG00000180934.7	OR56A1-203	OR56A1	1071	protein_coding		0	0	0	0		0	0.667021	0	0
ENST00000641940.1	ENSG00000284693.3	LINC02606-203	LINC02606	839	lncRNA		0	0	0	0		0	1.33404	0	0
ENST00000641941.1	ENSG00000223914.6	LINC02471-202	LINC02471	4752	lncRNA		0	0	0	0		1.91335	3.66861	1.25535	0
ENST00000641953.1	ENSG00000254166.5	CASC19-268	CASC19	571	lncRNA		0	0	0	0		0.382669	0	0	0
ENST00000641956.1	ENSG00000103472.11	RRN3P2-211	RRN3P2	1442	lncRNA		0	0	0	0		0	0	2.5107	0
ENST00000641965.1	ENSG00000254166.5	CASC19-270	CASC19	2329	retained_intron		0	0	0	0		1.14801	0	0	0
ENST00000641966.2	ENSG00000290829.2	ENST00000641966	ENSG00000290829	3158	lncRNA		0	0	0	0		1.14801	2.66808	3.76605	8.12475
ENST00000641968.1	ENSG00000254166.5	CASC19-271	CASC19	842	lncRNA		0	0	0	0		1.53068	0.33351	0	0
ENST00000641969.1	ENSG00000225969.4	BICDL3P-201	BICDL3P	358	transcribed_unitary_pseudogene		0	0	0	0		0	0	0.41845	0
ENST00000641972.1	ENSG00000197849.7	OR8G1-201	OR8G1	5055	protein_coding		0	0	0	0		2.29602	1.33404	2.09225	0
ENST00000641973.1	ENSG00000284601.2	ENST00000641973	ENSG00000284601	1595	lncRNA		0	0	0	0		0.765339	0	0	0
ENST00000641974.2	ENSG00000290916.2	ENST00000641974	ENSG00000290916	700	lncRNA		0	0	0	0		0	3.00159	0	1.47723
ENST00000641976.1	ENSG00000284667.1	SCYGR5-201	SCYGR5	258	protein_coding		0	0	0	0		0.765339	0	0	0
ENST00000641986.1	ENSG00000213215.5	OR2F1-204	OR2F1	4026	protein_coding_CDS_not_defined		0	0	0	0		1.14801	0.33351	0	0
ENST00000641990.1	ENSG00000262454.5	MIR193BHG-216	MIR193BHG	570	lncRNA		0	0	0	0		0	0	0.8369	0
ENST00000642004.1	ENSG00000240405.8	SAMMSON-225	SAMMSON	1199	lncRNA		0	0	0	0		0	2.33457	3.3476	0
ENST00000642007.2	ENSG00000266714.11	MYO15B-234	MYO15B	4860	protein_coding		0	0	0	0		0	0.33351	0	0
ENST00000642010.1	ENSG00000254166.5	CASC19-273	CASC19	925	lncRNA		0	0	0	0		0	0	0.8369	0
ENST00000642012.1	ENSG00000164073.11	MFSD8-257	MFSD8	1711	retained_intron		0	0	0	0		4.20936	4.00212	0	0
ENST00000642014.1	ENSG00000172146.4	OR1A1-203	OR1A1	3608	protein_coding_CDS_not_defined		0	0	0	0		0.382669	1.66755	1.6738	0
ENST00000642022.1	ENSG00000245662.5	LINC02211-203	LINC02211	2816	lncRNA		0	0	0	0		1.91335	5.00266	0	0.738614
ENST00000642025.1	ENSG00000116661.11	FBXO2-206	FBXO2	2215	nonsense_mediated_decay		0	0	0	0		0.382669	0	0	0
ENST00000642028.1	ENSG00000290695.1	ENST00000642028	ENSG00000290695	5216	lncRNA		0	0	0	0		0.382669	0.667021	0	0.738614
ENST00000642042.1	ENSG00000164073.11	MFSD8-259	MFSD8	2303	protein_coding		0	0	0	0		0.382669	0	0	0
ENST00000642043.1	ENSG00000188000.6	OR7D2-203	OR7D2	3157	protein_coding		0	0	0	0		2.29602	2.33457	0	0
ENST00000642044.1	ENSG00000107745.20	MICU1-211	MICU1	2221	protein_coding		0	0	0	0		0.765339	0.33351	0.41845	0
ENST00000642047.1	ENSG00000170683.7	OR10A3-201	OR10A3	2650	protein_coding		0	0	0	0		0	0.33351	1.6738	0
ENST00000642059.1	ENSG00000251600.10	GUSBP5-217	GUSBP5	1811	lncRNA		0	0	0	0		0	0	1.25535	0
ENST00000642063.2	ENSG00000228606.5	DCAF8-DT-202	DCAF8-DT	751	lncRNA		0	0	0	0		1.53068	0	0	0
ENST00000642064.1	ENSG00000197125.3	OR8B8-202	OR8B8	3914	protein_coding		0	0	0	0		0	0.33351	0	0
ENST00000642074.1	ENSG00000290385.2	ENST00000642074	ENSG00000290385	574	lncRNA		0	0	0	0		2.67869	0	0	5.90891
ENST00000642082.1	ENSG00000254166.5	CASC19-277	CASC19	1545	retained_intron		0	0	0	0		0.765339	3.00159	1.6738	0
ENST00000642087.2	ENSG00000284691.1	ENST00000642087	ENSG00000284691	3445	protein_coding		0	0	0	0		1.14801	1.33404	0	0
ENST00000642089.1	ENSG00000240405.8	SAMMSON-226	SAMMSON	1582	lncRNA		0	0	0	0		0.765339	1.33404	1.6738	0
ENST00000642098.1	ENSG00000109339.24	MAPK10-390	MAPK10	1826	retained_intron		0	0	0	0		0	0	0	2.21584
ENST00000642100.1	ENSG00000254166.5	CASC19-279	CASC19	656	lncRNA		0	0	0	0		0.382669	0	0	0
ENST00000642102.1	ENSG00000254166.5	CASC19-280	CASC19	1351	lncRNA		0	0	0	0		0	0	5.0214	0
ENST00000642112.1	ENSG00000284634.2	ENST00000642112	ENSG00000284634	2891	retained_intron		0	0	0	0		1.53068	2.66808	0	0
ENST00000642113.1	ENSG00000259343.10	TMC3-AS1-209	TMC3-AS1	2043	lncRNA		0	0	0	0		0.765339	1.66755	0	0
ENST00000642119.1	ENSG00000197437.5	OR13G1-201	OR13G1	2568	protein_coding		0	0	0	0		1.14801	1.33404	1.6738	0
ENST00000642122.1	ENSG00000171094.18	ALK-207	ALK	2513	protein_coding		0	0	0	0		6.50538	15.008	17.1565	8.86336
ENST00000642124.1	ENSG00000290385.2	ENST00000642124	ENSG00000290385	456	lncRNA		0	0	0	0		0	5.33617	2.5107	0
ENST00000642130.1	ENSG00000196240.6	OR2T2-202	OR2T2	3331	protein_coding		0	0	0	0		0	0.33351	0	0
ENST00000642131.1	ENSG00000284708.1	ENST00000642131	ENSG00000284708	2094	lncRNA		0	0	0	0		0	0.33351	1.25535	0
ENST00000642133.1	ENSG00000223812.9	PYDC2-AS1-205	PYDC2-AS1	2253	lncRNA		0	0	0	0		0	0	4.1845	0
ENST00000642141.1	ENSG00000144285.24	SCN1A-221	SCN1A	921	protein_coding_CDS_not_defined		0	0	0	0		0	0.667021	1.25535	0
ENST00000642143.1	ENSG00000164073.11	MFSD8-262	MFSD8	920	retained_intron		0	0	0	0		3.44402	1.66755	1.25535	0
ENST00000642151.1	ENSG00000099949.22	LZTR1-216	LZTR1	3665	nonsense_mediated_decay		0	0	0	0		9.18407	27.0143	0	22.1584
ENST00000642157.1	ENSG00000260230.5	FRRS1L-202	FRRS1L	3497	retained_intron		0	0	0	0		0.382669	3.00159	0	0
ENST00000642160.1	ENSG00000101266.19	CSNK2A1-211	CSNK2A1	1419	protein_coding		0	0	0	0		2.67869	12.3399	9.2059	2.95445
ENST00000642161.1	ENSG00000215301.11	DDX3X-223	DDX3X	6724	retained_intron		0	0	0	0		0.382669	12.3399	0	0
ENST00000642170.1	ENSG00000156313.15	RPGR-209	RPGR	2872	protein_coding_CDS_not_defined		0	0	0	0		0	1.00053	0	0
ENST00000642173.1	ENSG00000253522.7	MIR3142HG-202	MIR3142HG	2204	lncRNA		0	0	0	0		65.4365	60.6989	86.2007	0
ENST00000642174.1	ENSG00000285215.3	ENST00000642174	ENSG00000285215	870	transcribed_unprocessed_pseudogene		0	0	0	0		0	0	1.6738	0
ENST00000642183.1	ENSG00000110436.13	SLC1A2-210	SLC1A2	1255	protein_coding_CDS_not_defined		0	0	0	0		0	1.33404	0	1.47723
ENST00000642185.1	ENSG00000188153.14	COL4A5-211	COL4A5	1014	nonsense_mediated_decay		0	0	0	0		0	0.667021	0	0
ENST00000642196.1	ENSG00000110436.13	SLC1A2-211	SLC1A2	2516	protein_coding_CDS_not_defined		0	0	0	0		0	1.33404	0	0
ENST00000642199.1	ENSG00000291252.1	ENST00000642199	ENSG00000291252	1145	lncRNA		0	0	0	0		0	0.667021	0	1.47723
ENST00000642212.1	ENSG00000100150.20	DEPDC5-222	DEPDC5	2624	retained_intron		0	0	0	0		0	0	0	3.69307
ENST00000642213.1	ENSG00000065883.18	CDK13-206	CDK13	1053	retained_intron		0	0	0	0		0	3.3351	0	0
ENST00000642221.1	ENSG00000167460.18	TPM4-215	TPM4	2567	protein_coding		0	0	0	0		2.67869	0	8.369	28.0673
ENST00000642236.1	ENSG00000163781.14	TOPBP1-210	TOPBP1	6152	protein_coding		0	0	0	0		0	8.00425	65.2782	0
ENST00000642249.1	ENSG00000165699.16	TSC1-207	TSC1	494	protein_coding_CDS_not_defined		0	0	0	0		1.14801	0	3.3476	0
ENST00000642261.2	ENSG00000165699.16	TSC1-208	TSC1	8671	nonsense_mediated_decay		0	0	0	0		10.3321	0	0	0
ENST00000642263.1	ENSG00000197912.16	SPG7-225	SPG7	1178	retained_intron		0	0	0	0		0	0	2.92915	0
ENST00000642266.1	ENSG00000115355.18	CCDC88A-215	CCDC88A	1777	retained_intron		0	0	0	0		1.14801	0	0	0.738614
ENST00000642270.1	ENSG00000260836.2	ENST00000642270	ENSG00000260836	1775	nonsense_mediated_decay		0	0	0	0		0	1.00053	0	0
ENST00000642272.1	ENSG00000157764.14	BRAF-207	BRAF	2320	retained_intron		0	0	0	0		13.7761	8.00425	16.738	10.3406
ENST00000642281.2	ENSG00000021574.15	SPAST-203	SPAST	2244	protein_coding		0	0	0	0		13.7761	0	0	0
ENST00000642285.1	ENSG00000168724.18	DNAJC21-205	DNAJC21	2276	protein_coding		0	0	0	0		0	0.667021	0	0
ENST00000642288.1	ENSG00000162129.15	CLPB-215	CLPB	1421	protein_coding		0	0	0	0		0	0	0	0.738614
ENST00000642289.1	ENSG00000198836.11	OPA1-218	OPA1	3943	nonsense_mediated_decay		0	0	0	0		8.41873	0	0	0
ENST00000642291.1	ENSG00000127990.19	SGCE-212	SGCE	1382	nonsense_mediated_decay		0	0	0	0		0	0	5.8583	0
ENST00000642307.1	ENSG00000151090.20	THRB-212	THRB	5444	protein_coding		0	0	0	0		0	0	1.6738	7.38614
ENST00000642309.1	ENSG00000157540.22	DYRK1A-207	DYRK1A	1709	protein_coding		0	0	0	0		4.59203	2.00106	2.09225	0
ENST00000642316.2	ENSG00000105357.20	MYH14-208	MYH14	6914	protein_coding		0	0	0	0		34.4402	0	0	0
ENST00000642328.1	ENSG00000115355.18	CCDC88A-216	CCDC88A	792	protein_coding_CDS_not_defined		0	0	0	0		0.382669	3.3351	0	0
ENST00000642329.1	ENSG00000285159.2	ENST00000642329	ENSG00000285159	2687	lncRNA		0	0	0	0		0.765339	0	0	0
ENST00000642330.1	ENSG00000285130.2	ENST00000642330	ENSG00000285130	2156	nonsense_mediated_decay		0	0	0	0		1.53068	3.66861	16.3196	4.43168
ENST00000642334.1	ENSG00000197912.16	SPG7-226	SPG7	4100	nonsense_mediated_decay		0	0	0	0		23.3428	31.0165	4.1845	60.5663
ENST00000642336.1	ENSG00000267002.5	ENST00000642336	ENSG00000267002	6025	lncRNA		0	0	0	0		0	37.3532	0	0
ENST00000642337.1	ENSG00000163682.17	RPL9-211	RPL9	584	retained_intron		0	0	0	0		0	3.3351	7.95055	0
ENST00000642357.1	ENSG00000285219.5	HULC-207	HULC	3568	lncRNA		0	0	0	0		0	0.667021	0	0
ENST00000642371.1	ENSG00000197912.16	SPG7-227	SPG7	1289	nonsense_mediated_decay		0	0	0	0		1.91335	0	0	0
ENST00000642377.1	ENSG00000147481.17	SNTG1-211	SNTG1	1075	protein_coding		0	0	0	0		0	1.00053	0	0
ENST00000642384.2	ENSG00000119866.22	BCL11A-213	BCL11A	6102	protein_coding		0	0	0	0		0	0	1.6738	0
ENST00000642385.2	ENSG00000159921.20	GNE-205	GNE	5263	protein_coding		0	0	0	0		29.0829	0	0	0
ENST00000642387.1	ENSG00000182899.17	RPL35A-210	RPL35A	559	protein_coding_CDS_not_defined		0	0	0	0		0	10.0053	0	0
ENST00000642391.1	ENSG00000104313.20	EYA1-217	EYA1	3839	nonsense_mediated_decay		0	0	0	0		0	2.66808	0	0
ENST00000642402.1	ENSG00000088836.14	SLC4A11-207	SLC4A11	3046	protein_coding		0	0	0	0		0	0	0	5.1703
ENST00000642404.1	ENSG00000174099.12	MSRB3-213	MSRB3	4352	protein_coding		0	0	0	0		0	7.00372	0	0
ENST00000642405.2	ENSG00000094631.22	HDAC6-232	HDAC6	3933	protein_coding		0	0	0	0		0	0	4.1845	11.0792
ENST00000642417.1	ENSG00000066427.25	ATXN3-249	ATXN3	1098	protein_coding_CDS_not_defined		0	0	0	0		0	1.00053	0	0
ENST00000642422.1	ENSG00000233483.5	EFCAB15P-201	EFCAB15P	1086	transcribed_unitary_pseudogene		0	0	0	0		2.29602	0	0	0
ENST00000642424.1	ENSG00000215301.11	DDX3X-225	DDX3X	5789	protein_coding		0	0	0	0		35.2056	5.33617	0	0
ENST00000642430.1	ENSG00000172922.11	RNASEH2C-208	RNASEH2C	1909	retained_intron		0	0	0	0		4.9747	0	0	0
ENST00000642434.1	ENSG00000111817.19	DSE-211	DSE	865	protein_coding_CDS_not_defined		0	0	0	0		0.382669	0	0	0
ENST00000642436.1	ENSG00000197912.16	SPG7-229	SPG7	422	protein_coding_CDS_not_defined		0	0	0	0		4.9747	0	0	0
ENST00000642437.1	ENSG00000175894.18	TSPEAR-203	TSPEAR	2790	nonsense_mediated_decay		0	0	0	0		2.29602	0	0	0
ENST00000642449.2	ENSG00000101425.15	BPI-208	BPI	1841	protein_coding		0	0	0	0		5.74004	3.3351	0	0
ENST00000642450.1	ENSG00000285367.4	ENST00000642450	ENSG00000285367	2365	lncRNA		0	0	0	0		0	0	1.25535	0
ENST00000642451.1	ENSG00000222041.13	CYTOR-216	CYTOR	7512	lncRNA		0	0	0	0		21.4295	11.3394	0	11.8178
ENST00000642459.1	ENSG00000073584.20	SMARCE1-220	SMARCE1	2376	protein_coding		0	0	0	0		0	2.00106	0.8369	0
ENST00000642474.1	ENSG00000186862.20	PDZD7-205	PDZD7	464	protein_coding		0	0	0	0		1.53068	0	0	0
ENST00000642475.1	ENSG00000125304.10	TM9SF2-207	TM9SF2	3858	protein_coding		0	0	0	0		33.2922	42.3558	11.7166	40.6238
ENST00000642483.3	ENSG00000231721.9	LINC-PINT-213	LINC-PINT	1168	lncRNA		0	0	0	0		0	4.33564	3.3476	7.38614
ENST00000642511.1	ENSG00000137710.17	RDX-217	RDX	501	nonsense_mediated_decay		0	0	0	0		3.06136	0	1.25535	0
ENST00000642516.1	ENSG00000130703.17	OSBPL2-212	OSBPL2	3427	nonsense_mediated_decay		0	0	0	0		0	0	3.76605	0
ENST00000642517.1	ENSG00000169814.18	BTD-211	BTD	644	protein_coding_CDS_not_defined		0	0	0	0		4.59203	0.667021	4.60295	0
ENST00000642523.1	ENSG00000165240.22	ATP7A-203	ATP7A	1793	protein_coding_CDS_not_defined		0	0	0	0		4.59203	4.00212	0	0
ENST00000642524.1	ENSG00000125257.16	ABCC4-207	ABCC4	2256	nonsense_mediated_decay		0	0	0	0		0	0	8.369	0
ENST00000642539.1	ENSG00000163635.20	ATXN7-213	ATXN7	465	protein_coding_CDS_not_defined		0	0	0	0		0.382669	4.00212	0	0
ENST00000642543.1	ENSG00000124570.21	SERPINB6-208	SERPINB6	1384	protein_coding		0	0	0	0		0.765339	0	3.3476	0
ENST00000642555.1	ENSG00000124733.5	MEA1-202	MEA1	2152	protein_coding		0	0	0	0		0	0	2.5107	0
ENST00000642558.1	ENSG00000156313.15	RPGR-212	RPGR	1286	protein_coding		0	0	0	0		0	0	0.8369	0
ENST00000642563.1	ENSG00000115355.18	CCDC88A-218	CCDC88A	6401	protein_coding		0	0	0	0		22.1948	0	12.1351	25.1129
ENST00000642574.1	ENSG00000285323.1	ENST00000642574	ENSG00000285323	161	transcribed_unprocessed_pseudogene		0	0	0	0		0	1.00053	0	0
ENST00000642582.1	ENSG00000143376.14	SNX27-209	SNX27	1057	protein_coding_CDS_not_defined		0	0	0	0		1.14801	0.33351	0	0
ENST00000642600.2	ENSG00000167522.18	ANKRD11-221	ANKRD11	9227	protein_coding		0	0	0	0		128.577	101.721	113.4	49.4871
ENST00000642610.2	ENSG00000284770.2	TBCE-211	TBCE	5374	protein_coding		0	0	0	0		0	27.6814	13.8089	0
ENST00000642619.1	ENSG00000285081.1	ENST00000642619	ENSG00000285081	2528	lncRNA		0	0	0	0		0.765339	0.33351	0	0
ENST00000642624.1	ENSG00000215301.11	DDX3X-228	DDX3X	710	retained_intron		0	0	0	0		5.35737	0	2.92915	1.47723
ENST00000642629.2	ENSG00000106436.8	MYL10-202	MYL10	547	protein_coding		0	0	0	0		0	1.00053	0	0
ENST00000642630.1	ENSG00000285382.1	ENST00000642630	ENSG00000285382	4410	nonsense_mediated_decay		0	0	0	0		0	0	2.5107	0
ENST00000642640.1	ENSG00000184047.21	DIABLO-212	DIABLO	3103	retained_intron		0	0	0	0		17.2201	22.6787	10.0428	11.8178
ENST00000642643.1	ENSG00000159023.23	EPB41-213	EPB41	2424	nonsense_mediated_decay		0	0	0	0		1.14801	0	15.0642	0
ENST00000642651.1	ENSG00000165240.22	ATP7A-204	ATP7A	571	protein_coding		0	0	0	0		0	1.00053	0	0
ENST00000642653.1	ENSG00000143179.16	UCK2-209	UCK2	4838	protein_coding		0	0	0	0		0	0	26.3624	0
ENST00000642660.1	ENSG00000065883.18	CDK13-209	CDK13	948	protein_coding_CDS_not_defined		0	0	0	0		22.1948	5.00266	4.1845	5.1703
ENST00000642664.1	ENSG00000171206.17	TRIM8-206	TRIM8	2013	nonsense_mediated_decay		0	0	0	0		0	0	1.6738	0
ENST00000642671.1	ENSG00000090054.16	SPTLC1-208	SPTLC1	2289	nonsense_mediated_decay		0	0	0	0		0	3.66861	0	0
ENST00000642673.1	ENSG00000101266.19	CSNK2A1-212	CSNK2A1	2151	retained_intron		0	0	0	0		3.06136	2.33457	1.6738	0
ENST00000642675.1	ENSG00000168724.18	DNAJC21-206	DNAJC21	2338	protein_coding		0	0	0	0		6.12271	0	12.1351	0
ENST00000642676.1	ENSG00000171456.22	ASXL1-210	ASXL1	535	nonsense_mediated_decay		0	0	0	0		6.12271	0	3.76605	0
ENST00000642680.2	ENSG00000204406.14	MBD5-233	MBD5	10732	protein_coding		0	0	0	0		0.765339	2.66808	0.41845	0
ENST00000642683.1	ENSG00000144659.13	SLC25A38-203	SLC25A38	808	protein_coding		0	0	0	0		0	3.3351	0	0.738614
ENST00000642685.2	ENSG00000242808.13	SOX2-OT-263	SOX2-OT	2280	lncRNA		0	0	0	0		0	1.66755	2.09225	0
ENST00000642691.1	ENSG00000164077.15	MON1A-208	MON1A	3905	protein_coding		0	0	0	0		9.9494	0	0	0
ENST00000642693.1	ENSG00000226124.10	FTCDNL1-205	FTCDNL1	455	protein_coding_CDS_not_defined		0	0	0	0		0.382669	0	0	0
ENST00000642696.1	ENSG00000100150.20	DEPDC5-226	DEPDC5	6479	protein_coding		0	0	0	0		2.29602	0	8.78745	0
ENST00000642700.2	ENSG00000137462.10	TLR2-203	TLR2	3596	protein_coding		0	0	0	0		2.67869	0	0	0
ENST00000642716.1	ENSG00000197102.14	DYNC1H1-208	DYNC1H1	1315	retained_intron		0	0	0	0		0	1.00053	0	0
ENST00000642721.1	ENSG00000136104.22	RNASEH2B-214	RNASEH2B	1033	protein_coding		0	0	0	0		4.59203	14.3409	0	0
ENST00000642726.1	ENSG00000127616.22	SMARCA4-221	SMARCA4	5675	protein_coding		0	0	0	0		0.382669	0	0	0
ENST00000642728.1	ENSG00000103197.20	TSC2-229	TSC2	1171	protein_coding_CDS_not_defined		0	0	0	0		1.91335	0	0	2.95445
ENST00000642734.1	ENSG00000145819.18	ARHGAP26-220	ARHGAP26	3923	protein_coding		0	0	0	0		2.29602	8.00425	2.09225	0
ENST00000642740.1	ENSG00000259564.3	ENST00000642740	ENSG00000259564	824	lncRNA		0	0	0	0		0.765339	0.33351	2.09225	0
ENST00000642751.2	ENSG00000021574.15	SPAST-205	SPAST	4825	protein_coding		0	0	0	0		8.41873	0	0	0
ENST00000642754.1	ENSG00000127990.19	SGCE-220	SGCE	6270	retained_intron		0	0	0	0		0	14.3409	0	0
ENST00000642764.1	ENSG00000284770.2	TBCE-212	TBCE	2577	retained_intron		0	0	0	0		0	1.66755	1.6738	0.738614
ENST00000642772.1	ENSG00000198246.10	SLC29A3-205	SLC29A3	2203	nonsense_mediated_decay		0	0	0	0		0	0.33351	0	0
ENST00000642777.1	ENSG00000112759.19	SLC29A1-211	SLC29A1	438	protein_coding		0	0	0	0		0	2.66808	0	0
ENST00000642793.1	ENSG00000215301.11	DDX3X-232	DDX3X	4596	nonsense_mediated_decay		0	0	0	0		0	0	0	128.519
ENST00000642814.1	ENSG00000197912.16	SPG7-230	SPG7	2245	retained_intron		0	0	0	0		0	2.33457	0	19.9426
ENST00000642815.1	ENSG00000160221.18	GATD3-212	GATD3	500	protein_coding_CDS_not_defined		0	0	0	0		2.29602	0	1.25535	0
ENST00000642822.2	ENSG00000291129.2	PPIEL-207	PPIEL	3606	lncRNA		0	0	0	0		0	4.66915	2.92915	0
ENST00000642824.1	ENSG00000119866.22	BCL11A-215	BCL11A	726	protein_coding_CDS_not_defined		0	0	0	0		0	2.33457	0	0
ENST00000642829.1	ENSG00000285492.3	ENST00000642829	ENSG00000285492	12705	lncRNA		0	0	0	0		2.67869	1.00053	0	0
ENST00000642834.1	ENSG00000293160.2	ENST00000642834	ENSG00000293160	2607	lncRNA		0	0	0	0		0	1.66755	0	0
ENST00000642849.1	ENSG00000237080.3	EHMT2-AS1-202	EHMT2-AS1	2571	lncRNA		0	0	0	0		0	0.667021	0	0
ENST00000642854.1	ENSG00000165699.16	TSC1-215	TSC1	1650	nonsense_mediated_decay		0	0	0	0		4.20936	2.00106	14.2273	0
ENST00000642860.1	ENSG00000111642.16	CHD4-215	CHD4	1799	retained_intron		0	0	0	0		9.18407	2.00106	0	0
ENST00000642873.1	ENSG00000290786.2	ENST00000642873	ENSG00000290786	1890	lncRNA		0	0	0	0		0	0	0.8369	0
ENST00000642879.1	ENSG00000111642.16	CHD4-216	CHD4	6309	protein_coding		0	0	0	0		42.859	0	0	0
ENST00000642915.1	ENSG00000100150.20	DEPDC5-228	DEPDC5	2064	retained_intron		0	0	0	0		3.06136	0.33351	0.8369	0
ENST00000642927.1	ENSG00000237125.14	HAND2-AS1-238	HAND2-AS1	1186	lncRNA		0	0	0	0		0.765339	0	0	0
ENST00000642932.1	ENSG00000130703.17	OSBPL2-214	OSBPL2	3343	nonsense_mediated_decay		0	0	0	0		3.06136	5.00266	0	0
ENST00000642935.1	ENSG00000250361.10	GYPB-216	GYPB	389	protein_coding_CDS_not_defined		0	0	0	0		0	0.33351	0	0
ENST00000642937.2	ENSG00000159023.23	EPB41-214	EPB41	5925	protein_coding		0	0	0	0		0	0	88.7114	0
ENST00000642944.1	ENSG00000136143.16	SUCLA2-211	SUCLA2	2006	protein_coding		0	0	0	0		0	0	3.76605	0
ENST00000642957.1	ENSG00000130703.17	OSBPL2-215	OSBPL2	1037	protein_coding		0	0	0	0		0.765339	0	0	0
ENST00000642972.1	ENSG00000163161.14	ERCC3-211	ERCC3	886	retained_intron		0	0	0	0		0	2.33457	0	0
ENST00000642980.1	ENSG00000105357.20	MYH14-209	MYH14	505	protein_coding		0	0	0	0		0	0	0	2.95445
ENST00000642981.1	ENSG00000284770.2	TBCE-214	TBCE	323	retained_intron		0	0	0	0		0	0.33351	0	0
ENST00000642984.1	ENSG00000197912.16	SPG7-231	SPG7	2765	retained_intron		0	0	0	0		0	0	10.4613	0
ENST00000642989.2	ENSG00000103723.17	AP3B2-213	AP3B2	3683	protein_coding		0	0	0	0		0	0	2.09225	0
ENST00000643001.1	ENSG00000107485.18	GATA3-205	GATA3	748	protein_coding		0	0	0	0		0	0	0.8369	0
ENST00000643004.1	ENSG00000119866.22	BCL11A-216	BCL11A	1379	protein_coding		0	0	0	0		0.765339	0	0	0
ENST00000643013.2	ENSG00000172965.18	MIR4435-2HG-224	MIR4435-2HG	3606	lncRNA		0	0	0	0		7.65339	0	0	0
ENST00000643021.1	ENSG00000100150.20	DEPDC5-231	DEPDC5	2249	protein_coding_CDS_not_defined		0	0	0	0		0	0.667021	0	0
ENST00000643030.1	ENSG00000073584.20	SMARCE1-222	SMARCE1	2906	retained_intron		0	0	0	0		1.53068	0	0	0
ENST00000643035.1	ENSG00000165475.15	CRYL1-204	CRYL1	1679	nonsense_mediated_decay		0	0	0	0		0	1.00053	0	0
ENST00000643045.1	ENSG00000077152.12	UBE2T-203	UBE2T	824	nonsense_mediated_decay		0	0	0	0		0	0	0	12.5564
ENST00000643048.1	ENSG00000100888.15	CHD8-216	CHD8	2815	retained_intron		0	0	0	0		3.44402	0	0	0
ENST00000643050.2	ENSG00000224189.9	HAGLR-214	HAGLR	3804	lncRNA		0	0	0	0		0	3.00159	0	0
ENST00000643051.1	ENSG00000125257.16	ABCC4-208	ABCC4	6171	nonsense_mediated_decay		0	0	0	0		13.3934	8.33776	14.6458	0
ENST00000643055.1	ENSG00000284902.1	ENST00000643055	ENSG00000284902	1506	lncRNA		0	0	0	0		0.765339	1.00053	0	0
ENST00000643063.1	ENSG00000084754.12	HADHA-206	HADHA	2748	nonsense_mediated_decay		0	0	0	0		45.9203	0	0	0
ENST00000643067.1	ENSG00000105220.17	GPI-219	GPI	3014	protein_coding_CDS_not_defined		0	0	0	0		6.88805	2.00106	5.8583	0
ENST00000643068.1	ENSG00000184508.12	HDDC3-209	HDDC3	4477	retained_intron		0	0	0	0		0	2.33457	0	0
ENST00000643071.1	ENSG00000253352.10	TUG1-210	TUG1	6154	protein_coding_CDS_not_defined		0	0	0	0		0	39.3542	0	0
ENST00000643075.1	ENSG00000100150.20	DEPDC5-232	DEPDC5	356	retained_intron		0	0	0	0		0	0.667021	0	0
ENST00000643078.1	ENSG00000101347.11	SAMHD1-207	SAMHD1	1395	nonsense_mediated_decay		0	0	0	0		0	1.00053	0	0
ENST00000643088.1	ENSG00000103197.20	TSC2-234	TSC2	5970	protein_coding		0	0	0	0		0	0.667021	0	0
ENST00000643094.1	ENSG00000121957.15	GPSM2-208	GPSM2	799	protein_coding		0	0	0	0		0	0	0	15.5109
ENST00000643100.1	ENSG00000171206.17	TRIM8-207	TRIM8	836	protein_coding		0	0	0	0		0	3.00159	1.6738	0
ENST00000643128.1	ENSG00000127990.19	SGCE-227	SGCE	1692	protein_coding		0	0	0	0		0	2.66808	0.8369	0
ENST00000643129.1	ENSG00000171365.17	CLCN5-208	CLCN5	3179	nonsense_mediated_decay		0	0	0	0		0	3.00159	7.5321	2.21584
ENST00000643155.1	ENSG00000159023.23	EPB41-215	EPB41	3029	nonsense_mediated_decay		0	0	0	0		0	8.67127	0	0
ENST00000643160.1	ENSG00000127990.19	SGCE-228	SGCE	927	protein_coding		0	0	0	0		3.82669	0	0	0
ENST00000643167.1	ENSG00000233079.4	LINC01755-205	LINC01755	583	lncRNA		0	0	0	0		0.382669	0	4.60295	0
ENST00000643173.1	ENSG00000159023.23	EPB41-216	EPB41	5496	protein_coding		0	0	0	0		0	0	2.09225	0
ENST00000643179.1	ENSG00000143376.14	SNX27-210	SNX27	2777	retained_intron		0	0	0	0		2.67869	0	0	0
ENST00000643183.1	ENSG00000085063.18	CD59-212	CD59	641	protein_coding		0	0	0	0		0	0	0	16.9881
ENST00000643188.1	ENSG00000100983.12	GSS-205	GSS	1940	protein_coding		0	0	0	0		4.9747	0	0	0
ENST00000643190.1	ENSG00000224153.4	LINC02054-203	LINC02054	1429	lncRNA		0	0	0	0		0.382669	0	0	0
ENST00000643203.1	ENSG00000100983.12	GSS-206	GSS	461	retained_intron		0	0	0	0		0	0.33351	0.8369	0
ENST00000643204.1	ENSG00000232624.9	LINC01517-209	LINC01517	1284	lncRNA		0	0	0	0		0.765339	3.3351	0.41845	4.43168
ENST00000643205.1	ENSG00000115355.18	CCDC88A-222	CCDC88A	1784	retained_intron		0	0	0	0		0	1.33404	0	0
ENST00000643224.2	ENSG00000254126.8	CD8B2-202	CD8B2	4851	protein_coding		0	0	0	0		0.382669	0	0	0
ENST00000643225.1	ENSG00000284964.1	ENST00000643225	ENSG00000284964	143	transcribed_unprocessed_pseudogene		0	0	0	0		0	0	0.41845	0
ENST00000643230.2	ENSG00000170381.15	SEMA3E-204	SEMA3E	7273	protein_coding		0	0	0	0		0	0	2.5107	0
ENST00000643234.2	ENSG00000162711.19	NLRP3-209	NLRP3	3207	protein_coding		0	0	0	0		1.91335	0	0	0
ENST00000643243.1	ENSG00000101347.11	SAMHD1-209	SAMHD1	1260	retained_intron		0	0	0	0		2.67869	1.66755	1.25535	0
ENST00000643247.1	ENSG00000277147.9	LINC00869-201	LINC00869	870	transcribed_unprocessed_pseudogene		0	0	0	0		0	0	1.6738	0
ENST00000643264.1	ENSG00000106571.15	GLI3-207	GLI3	1821	nonsense_mediated_decay		0	0	0	0		0	0	0.8369	0
ENST00000643265.1	ENSG00000115355.18	CCDC88A-223	CCDC88A	7687	nonsense_mediated_decay		0	0	0	0		12.6281	0	0	22.897
ENST00000643276.1	ENSG00000284879.1	NCAL1-201	NCAL1	2638	lncRNA		0	0	0	0		7.27072	4.66915	0	0
ENST00000643279.1	ENSG00000197102.14	DYNC1H1-210	DYNC1H1	2845	retained_intron		0	0	0	0		1.53068	2.66808	9.2059	0
ENST00000643280.1	ENSG00000253352.10	TUG1-212	TUG1	3419	protein_coding_CDS_not_defined		0	0	0	0		5.35737	0	4.1845	2.95445
ENST00000643284.1	ENSG00000143921.9	ABCG8-202	ABCG8	3058	retained_intron		0	0	0	0		0	1.00053	0	0.738614
ENST00000643286.1	ENSG00000240498.10	CDKN2B-AS1-218	CDKN2B-AS1	1601	lncRNA		0	0	0	0		2.29602	0	0	0
ENST00000643297.1	ENSG00000168036.19	CTNNB1-225	CTNNB1	3283	protein_coding		0	0	0	0		0	0	0	42.101
ENST00000643302.1	ENSG00000159023.23	EPB41-217	EPB41	4112	protein_coding_CDS_not_defined		0	0	0	0		0	8.33776	0	0
ENST00000643307.1	ENSG00000197912.16	SPG7-234	SPG7	1794	protein_coding		0	0	0	0		1.91335	0	0	0
ENST00000643320.1	ENSG00000284858.1	ENST00000643320	ENSG00000284858	532	processed_pseudogene		0	0	0	0		0	0	0.41845	0
ENST00000643324.1	ENSG00000127990.19	SGCE-232	SGCE	2420	retained_intron		0	0	0	0		0	0	3.3476	0
ENST00000643330.1	ENSG00000165995.24	CACNB2-216	CACNB2	1390	protein_coding_CDS_not_defined		0	0	0	0		1.91335	0	0	0
ENST00000643337.1	ENSG00000177189.14	RPS6KA3-209	RPS6KA3	3054	protein_coding		0	0	0	0		0	1.00053	0	0
ENST00000643338.1	ENSG00000257524.6	ENST00000643338	ENSG00000257524	3418	nonsense_mediated_decay		0	0	0	0		0	0	2.92915	0
ENST00000643340.1	ENSG00000279897.3	BIRC6-AS2-201	BIRC6-AS2	145	transcribed_unprocessed_pseudogene		0	0	0	0		0.382669	0	0	0
ENST00000643345.1	ENSG00000197912.16	SPG7-235	SPG7	2665	nonsense_mediated_decay		0	0	0	0		0	0.33351	0	0
ENST00000643355.1	ENSG00000157540.22	DYRK1A-208	DYRK1A	1866	retained_intron		0	0	0	0		4.9747	5.00266	1.6738	0
ENST00000643358.1	ENSG00000127990.19	SGCE-233	SGCE	1722	retained_intron		0	0	0	0		1.14801	1.33404	0.41845	0
ENST00000643361.1	ENSG00000285407.2	ENST00000643361	ENSG00000285407	1805	lncRNA		0	0	0	0		0	0.33351	0.8369	2.95445
ENST00000643373.3	ENSG00000231721.9	LINC-PINT-217	LINC-PINT	1481	lncRNA		0	0	0	0		0	2.66808	0	0
ENST00000643377.1	ENSG00000117479.15	SLC19A2-203	SLC19A2	3133	retained_intron		0	0	0	0		6.12271	23.3457	11.7166	0
ENST00000643384.1	ENSG00000205403.15	CFI-207	CFI	1135	protein_coding_CDS_not_defined		0	0	0	0		0	0	0.41845	0
ENST00000643397.1	ENSG00000175354.20	PTPN2-216	PTPN2	288	protein_coding_CDS_not_defined		0	0	0	0		4.20936	2.00106	0	0
ENST00000643403.1	ENSG00000114423.23	CBLB-213	CBLB	659	protein_coding		0	0	0	0		2.29602	3.00159	6.6952	8.86336
ENST00000643405.1	ENSG00000136104.22	RNASEH2B-218	RNASEH2B	492	protein_coding		0	0	0	0		0	9.33829	2.92915	9.60198
ENST00000643413.1	ENSG00000115355.18	CCDC88A-225	CCDC88A	8881	protein_coding		0	0	0	0		21.0468	78.0414	0	11.0792
ENST00000643421.1	ENSG00000099956.20	SMARCB1-212	SMARCB1	1557	retained_intron		0	0	0	0		9.9494	1.66755	0	0
ENST00000643426.1	ENSG00000103197.20	TSC2-239	TSC2	3123	retained_intron		0	0	0	0		2.29602	0	0.8369	18.4653
ENST00000643428.1	ENSG00000253438.6	PCAT1-213	PCAT1	484	lncRNA		0	0	0	0		0	2.00106	5.8583	0
ENST00000643438.1	ENSG00000074800.16	ENO1-208	ENO1	569	protein_coding		0	0	0	0		4.59203	2.00106	1.25535	0
ENST00000643441.1	ENSG00000170381.15	SEMA3E-205	SEMA3E	2414	protein_coding_CDS_not_defined		0	0	0	0		0	0	0.41845	0
ENST00000643446.1	ENSG00000120278.17	PLEKHG1-204	PLEKHG1	2228	protein_coding_CDS_not_defined		0	0	0	0		0.765339	0	0	0
ENST00000643451.2	ENSG00000109099.16	PMP22-211	PMP22	2016	nonsense_mediated_decay		0	0	0	0		5.35737	0	0	0
ENST00000643471.2	ENSG00000187848.15	P2RX2-208	P2RX2	1873	protein_coding		0	0	0	0		1.14801	0	0	0
ENST00000643472.1	ENSG00000285151.1	ENST00000643472	ENSG00000285151	1597	lncRNA		0	0	0	0		1.14801	3.66861	2.5107	0
ENST00000643474.1	ENSG00000204842.18	ATXN2-228	ATXN2	765	protein_coding		0	0	0	0		7.65339	2.66808	11.2982	0
ENST00000643477.1	ENSG00000011198.10	ABHD5-210	ABHD5	3066	nonsense_mediated_decay		0	0	0	0		0	3.00159	0	0
ENST00000643479.1	ENSG00000166340.18	TPP1-219	TPP1	3640	retained_intron		0	0	0	0		17.6028	5.33617	70.2996	0
ENST00000643483.2	ENSG00000198824.8	CHAMP1-204	CHAMP1	5481	protein_coding		0	0	0	0		0	0	0	6.64752
ENST00000643485.1	ENSG00000198467.16	TPM2-207	TPM2	1580	protein_coding_CDS_not_defined		0	0	0	0		0	2.33457	0	0
ENST00000643487.1	ENSG00000284770.2	TBCE-218	TBCE	2458	retained_intron		0	0	0	0		1.53068	7.67074	10.0428	8.86336
ENST00000643494.1	ENSG00000167460.18	TPM4-217	TPM4	2504	nonsense_mediated_decay		0	0	0	0		0	14.6745	0	0
ENST00000643496.1	ENSG00000197912.16	SPG7-239	SPG7	2859	protein_coding_CDS_not_defined		0	0	0	0		5.35737	0	0	11.8178
ENST00000643502.1	ENSG00000100983.12	GSS-209	GSS	1310	protein_coding		0	0	0	0		0	0	0	21.4198
ENST00000643509.1	ENSG00000222041.13	CYTOR-221	CYTOR	1235	lncRNA		0	0	0	0		5.74004	0.667021	3.3476	0
ENST00000643511.1	ENSG00000285325.1	ENST00000643511	ENSG00000285325	1172	lncRNA		0	0	0	0		3.82669	0	3.3476	0
ENST00000643515.1	ENSG00000079313.15	REXO1-208	REXO1	1894	protein_coding		0	0	0	0		5.35737	0	1.25535	0
ENST00000643518.1	ENSG00000065361.17	ERBB3-223	ERBB3	296	protein_coding_CDS_not_defined		0	0	0	0		0.765339	0	0	0
ENST00000643550.1	ENSG00000155906.20	RMND1-205	RMND1	730	retained_intron		0	0	0	0		4.20936	0	0	0
ENST00000643565.1	ENSG00000197102.14	DYNC1H1-213	DYNC1H1	3159	retained_intron		0	0	0	0		1.53068	0	12.972	0
ENST00000643568.1	ENSG00000127990.19	SGCE-236	SGCE	1323	nonsense_mediated_decay		0	0	0	0		0	1.66755	0	0
ENST00000643578.1	ENSG00000099949.22	LZTR1-217	LZTR1	4213	retained_intron		0	0	0	0		4.20936	1.66755	0	16.2495
ENST00000643581.2	ENSG00000136715.19	SAP130-206	SAP130	4084	protein_coding		0	0	0	0		40.9456	53.6952	0	0
ENST00000643597.1	ENSG00000126091.21	ST3GAL3-248	ST3GAL3	2007	nonsense_mediated_decay		0	0	0	0		0	4.66915	0	0
ENST00000643599.1	ENSG00000090054.16	SPTLC1-209	SPTLC1	2042	nonsense_mediated_decay		0	0	0	0		1.53068	0	0	0
ENST00000643600.1	ENSG00000101266.19	CSNK2A1-214	CSNK2A1	1156	protein_coding		0	0	0	0		8.41873	10.6723	9.62435	0
ENST00000643607.3	ENSG00000125337.21	KIF25-205	KIF25	3048	protein_coding		0	0	0	0		0	0.667021	0	0
ENST00000643608.1	ENSG00000175920.18	DOK7-207	DOK7	2108	protein_coding		0	0	0	0		1.91335	0.33351	1.6738	0
ENST00000643611.1	ENSG00000136631.16	VPS45-212	VPS45	382	protein_coding		0	0	0	0		0	0.33351	1.6738	0
ENST00000643616.1	ENSG00000229140.13	CCDC26-210	CCDC26	20097	lncRNA		0	0	0	0		4.20936	5.00266	17.1565	2.21584
ENST00000643620.1	ENSG00000102081.16	FMR1-220	FMR1	1439	retained_intron		0	0	0	0		1.91335	0	9.2059	8.12475
ENST00000643623.1	ENSG00000111913.20	RIPOR2-210	RIPOR2	2124	protein_coding		0	0	0	0		0	1.00053	0	0
ENST00000643624.1	ENSG00000157540.22	DYRK1A-210	DYRK1A	2881	protein_coding		0	0	0	0		9.56674	5.00266	12.1351	0
ENST00000643625.2	ENSG00000165699.16	TSC1-220	TSC1	8411	nonsense_mediated_decay		0	0	0	0		0	5.00266	0	0
ENST00000643632.1	ENSG00000131269.19	ABCB7-211	ABCB7	561	nonsense_mediated_decay		0	0	0	0		0	1.66755	1.25535	0
ENST00000643634.1	ENSG00000115355.18	CCDC88A-227	CCDC88A	2636	retained_intron		0	0	0	0		6.50538	5.33617	17.9934	1.47723
ENST00000643653.1	ENSG00000104687.14	GSR-208	GSR	2804	nonsense_mediated_decay		0	0	0	0		4.9747	0	0	0
ENST00000643660.1	ENSG00000101266.19	CSNK2A1-217	CSNK2A1	2822	protein_coding		0	0	0	0		10.3321	6.67021	0	0
ENST00000643668.1	ENSG00000197912.16	SPG7-241	SPG7	3851	nonsense_mediated_decay		0	0	0	0		0	5.66968	0	0
ENST00000643670.1	ENSG00000005471.19	ABCB4-210	ABCB4	2284	nonsense_mediated_decay		0	0	0	0		0	1.33404	0.41845	0
ENST00000643676.1	ENSG00000165091.18	TMC1-207	TMC1	465	protein_coding_CDS_not_defined		0	0	0	0		0	1.33404	3.3476	0
ENST00000643692.1	ENSG00000120278.17	PLEKHG1-205	PLEKHG1	2228	protein_coding_CDS_not_defined		0	0	0	0		0.765339	0	0	0
ENST00000643697.1	ENSG00000100473.18	COCH-213	COCH	2051	protein_coding_CDS_not_defined		0	0	0	0		0	1.33404	0	0
ENST00000643707.1	ENSG00000174748.22	RPL15-213	RPL15	571	protein_coding		0	0	0	0		0	0	2.09225	0
ENST00000643711.1	ENSG00000048707.15	VPS13D-215	VPS13D	582	retained_intron		0	0	0	0		1.14801	0	9.62435	5.90891
ENST00000643713.1	ENSG00000119139.21	TJP2-212	TJP2	490	protein_coding		0	0	0	0		2.67869	0	0	0
ENST00000643716.1	ENSG00000119866.22	BCL11A-219	BCL11A	4874	protein_coding		0	0	0	0		3.06136	5.33617	2.92915	0
ENST00000643718.1	ENSG00000131504.18	DIAPH1-213	DIAPH1	2228	protein_coding_CDS_not_defined		0	0	0	0		0	1.66755	0	0
ENST00000643727.1	ENSG00000135063.20	ENTREP1-207	ENTREP1	2051	protein_coding_CDS_not_defined		0	0	0	0		0.382669	0	0	5.1703
ENST00000643728.2	ENSG00000181544.16	FANCB-204	FANCB	3128	nonsense_mediated_decay		0	0	0	0		19.8988	0	0	0
ENST00000643737.1	ENSG00000198836.11	OPA1-222	OPA1	5228	nonsense_mediated_decay		0	0	0	0		14.5414	0	0	19.204
ENST00000643738.1	ENSG00000204311.15	PJVK-208	PJVK	869	protein_coding		0	0	0	0		0	0	0.8369	0.738614
ENST00000643757.1	ENSG00000104889.7	RNASEH2A-205	RNASEH2A	916	retained_intron		0	0	0	0		7.65339	0	0	28.8059
ENST00000643764.1	ENSG00000197102.14	DYNC1H1-218	DYNC1H1	3314	retained_intron		0	0	0	0		2.67869	0	0	0
ENST00000643766.1	ENSG00000172965.18	MIR4435-2HG-225	MIR4435-2HG	963	lncRNA		0	0	0	0		2.67869	0	0	0
ENST00000643767.1	ENSG00000162065.15	TBC1D24-209	TBC1D24	1560	protein_coding		0	0	0	0		11.8628	2.66808	0	5.90891
ENST00000643778.1	ENSG00000184564.11	SLITRK6-201	SLITRK6	2885	protein_coding		0	0	0	0		0	0	0.41845	0
ENST00000643789.1	ENSG00000285269.2	ENST00000643789	ENSG00000285269	3333	nonsense_mediated_decay		0	0	0	0		0	0	4.60295	0
ENST00000643790.1	ENSG00000157764.14	BRAF-211	BRAF	575	protein_coding_CDS_not_defined		0	0	0	0		4.9747	1.33404	2.5107	0
ENST00000643792.1	ENSG00000187678.10	SPRY4-206	SPRY4	5349	retained_intron		0	0	0	0		105.234	55.6962	87.0376	0
ENST00000643797.2	ENSG00000233276.9	GPX1-204	GPX1	761	protein_coding		0	0	0	0		0	10.3388	0	4.43168
ENST00000643806.1	ENSG00000073584.20	SMARCE1-227	SMARCE1	2828	protein_coding		0	0	0	0		6.50538	5.66968	1.6738	2.21584
ENST00000643808.1	ENSG00000157540.22	DYRK1A-211	DYRK1A	1117	retained_intron		0	0	0	0		0	0.667021	0	3.69307
ENST00000643819.1	ENSG00000250802.8	ZBED3-AS1-225	ZBED3-AS1	3953	lncRNA		0	0	0	0		3.44402	0	5.43985	0
ENST00000643820.1	ENSG00000215301.11	DDX3X-234	DDX3X	1331	retained_intron		0	0	0	0		6.88805	9.6718	0	0
ENST00000643822.1	ENSG00000186073.14	CDIN1-218	CDIN1	522	nonsense_mediated_decay		0	0	0	0		2.29602	0	0.8369	0
ENST00000643823.1	ENSG00000225937.3	PCA3-205	PCA3	1429	lncRNA		0	0	0	0		0	0	3.76605	0
ENST00000643828.1	ENSG00000124788.19	ATXN1-212	ATXN1	1380	protein_coding_CDS_not_defined		0	0	0	0		0	1.33404	0	0
ENST00000643832.1	ENSG00000285219.5	HULC-237	HULC	890	lncRNA		0	0	0	0		0	0	0	2.21584
ENST00000643839.1	ENSG00000149231.16	CCDC82-209	CCDC82	7167	protein_coding		0	0	0	0		0	4.00212	0	0
ENST00000643845.1	ENSG00000143376.14	SNX27-212	SNX27	932	retained_intron		0	0	0	0		1.91335	0	0	0
ENST00000643847.1	ENSG00000148019.14	CEP78-218	CEP78	3093	protein_coding		0	0	0	0		0	6.3367	0	0
ENST00000643848.1	ENSG00000250802.8	ZBED3-AS1-226	ZBED3-AS1	1741	lncRNA		0	0	0	0		6.88805	11.0058	9.62435	0
ENST00000643854.1	ENSG00000157540.22	DYRK1A-212	DYRK1A	1456	protein_coding		0	0	0	0		4.20936	1.33404	0	0
ENST00000643855.1	ENSG00000231721.9	LINC-PINT-220	LINC-PINT	1002	lncRNA		0	0	0	0		1.53068	0	0.8369	0
ENST00000643873.1	ENSG00000115355.18	CCDC88A-228	CCDC88A	3360	retained_intron		0	0	0	0		0	0	0	3.69307
ENST00000643876.1	ENSG00000284952.1	ENST00000643876	ENSG00000284952	3746	nonsense_mediated_decay		0	0	0	0		3.82669	0.667021	0	0
ENST00000643877.1	ENSG00000253352.10	TUG1-214	TUG1	3028	protein_coding_CDS_not_defined		0	0	0	0		0	0	4.1845	0
ENST00000643881.1	ENSG00000168016.15	TRANK1-204	TRANK1	9617	nonsense_mediated_decay		0	0	0	0		0	3.3351	0	0
ENST00000643884.1	ENSG00000110911.17	SLC11A2-228	SLC11A2	3810	protein_coding		0	0	0	0		0	4.66915	0	0
ENST00000643886.1	ENSG00000126091.21	ST3GAL3-250	ST3GAL3	559	nonsense_mediated_decay		0	0	0	0		0	0	0.8369	0
ENST00000643890.1	ENSG00000136160.17	EDNRB-204	EDNRB	1689	protein_coding		0	0	0	0		6.50538	0	0	0
ENST00000643898.2	ENSG00000111913.20	RIPOR2-211	RIPOR2	5295	protein_coding		0	0	0	0		0	0.33351	0	0
ENST00000643910.1	ENSG00000101266.19	CSNK2A1-220	CSNK2A1	546	protein_coding		0	0	0	0		0	1.66755	0	0
ENST00000643918.1	ENSG00000101347.11	SAMHD1-212	SAMHD1	2967	protein_coding		0	0	0	0		0.765339	0	0	1.47723
ENST00000643921.1	ENSG00000121957.15	GPSM2-210	GPSM2	563	protein_coding_CDS_not_defined		0	0	0	0		0	0.667021	0.41845	0
ENST00000643922.1	ENSG00000205464.14	ATP6AP1L-201	ATP6AP1L	1027	transcribed_unitary_pseudogene		0	0	0	0		0	5.66968	5.43985	0
ENST00000643936.1	ENSG00000158321.19	AUTS2-221	AUTS2	2540	protein_coding		0	0	0	0		0	1.00053	0.8369	0
ENST00000643939.1	ENSG00000001084.13	GCLC-213	GCLC	2289	protein_coding		0	0	0	0		13.7761	8.67127	0	4.43168
ENST00000643945.1	ENSG00000074582.15	BCS1L-221	BCS1L	866	protein_coding		0	0	0	0		0	0	0.41845	0
ENST00000643950.1	ENSG00000174951.12	FUT1-205	FUT1	597	protein_coding_CDS_not_defined		0	0	0	0		0	0.667021	0	0
ENST00000643958.2	ENSG00000197102.14	DYNC1H1-220	DYNC1H1	6059	nonsense_mediated_decay		0	0	0	0		0.765339	0	0	0
ENST00000643968.1	ENSG00000101266.19	CSNK2A1-221	CSNK2A1	2346	nonsense_mediated_decay		0	0	0	0		20.2815	0	9.62435	0
ENST00000643976.1	ENSG00000101210.14	EEF1A2-204	EEF1A2	509	retained_intron		0	0	0	0		0.382669	1.33404	0	0
ENST00000643980.1	ENSG00000101266.19	CSNK2A1-222	CSNK2A1	3253	retained_intron		0	0	0	0		6.50538	3.3351	0	4.43168
ENST00000643981.1	ENSG00000130703.17	OSBPL2-218	OSBPL2	2642	protein_coding		0	0	0	0		0	0	5.43985	0
ENST00000643982.1	ENSG00000163161.14	ERCC3-212	ERCC3	590	retained_intron		0	0	0	0		3.44402	0	1.6738	0
ENST00000643990.1	ENSG00000125266.8	EFNB2-201	EFNB2	3836	protein_coding_CDS_not_defined		0	0	0	0		3.82669	0	0	5.90891
ENST00000644015.1	ENSG00000250802.8	ZBED3-AS1-229	ZBED3-AS1	1574	lncRNA		0	0	0	0		0	1.33404	2.5107	0
ENST00000644016.1	ENSG00000126091.21	ST3GAL3-252	ST3GAL3	2008	retained_intron		0	0	0	0		0.765339	0	0	0
ENST00000644021.1	ENSG00000253438.6	PCAT1-216	PCAT1	662	lncRNA		0	0	0	0		0	0.33351	0	0
ENST00000644024.2	ENSG00000196767.9	POU3F4-201	POU3F4	3838	protein_coding		0	0	0	0		0	1.00053	0.8369	0
ENST00000644036.2	ENSG00000099956.20	SMARCB1-213	SMARCB1	5191	protein_coding		0	0	0	0		10.7147	0.667021	0	0
ENST00000644044.1	ENSG00000197912.16	SPG7-246	SPG7	516	nonsense_mediated_decay		0	0	0	0		8.8014	0	0	0
ENST00000644054.2	ENSG00000155906.20	RMND1-207	RMND1	1487	nonsense_mediated_decay		0	0	0	0		0	5.33617	13.3904	0
ENST00000644061.1	ENSG00000197912.16	SPG7-247	SPG7	526	retained_intron		0	0	0	0		5.35737	0	0	14.0337
ENST00000644068.1	ENSG00000094631.22	HDAC6-236	HDAC6	4147	protein_coding		0	0	0	0		4.9747	0	0	0
ENST00000644077.1	ENSG00000111642.16	CHD4-222	CHD4	1972	protein_coding		0	0	0	0		0	0	0	33.2376
ENST00000644109.1	ENSG00000215301.11	DDX3X-239	DDX3X	4409	protein_coding		0	0	0	0		0	0	0	2.95445
ENST00000644113.1	ENSG00000143376.14	SNX27-214	SNX27	1087	protein_coding_CDS_not_defined		0	0	0	0		0	0	1.25535	0
ENST00000644114.2	ENSG00000101347.11	SAMHD1-213	SAMHD1	1809	nonsense_mediated_decay		0	0	0	0		0	3.3351	7.5321	0
ENST00000644120.1	ENSG00000157764.14	BRAF-212	BRAF	3889	protein_coding_CDS_not_defined		0	0	0	0		8.03606	3.66861	15.0642	12.5564
ENST00000644123.1	ENSG00000111203.13	ITFG2-216	ITFG2	1884	nonsense_mediated_decay		0	0	0	0		0	3.3351	0	0
ENST00000644128.1	ENSG00000113163.19	CERT1-217	CERT1	494	nonsense_mediated_decay		0	0	0	0		1.91335	0	0	0
ENST00000644132.1	ENSG00000111642.16	CHD4-223	CHD4	773	protein_coding		0	0	0	0		0	2.00106	0	0
ENST00000644136.1	ENSG00000147894.17	C9orf72-206	C9orf72	2678	protein_coding		0	0	0	0		13.3934	0	0	0
ENST00000644140.1	ENSG00000090054.16	SPTLC1-210	SPTLC1	2792	nonsense_mediated_decay		0	0	0	0		0	0	5.0214	0
ENST00000644149.1	ENSG00000100092.24	SH3BP1-208	SH3BP1	1678	protein_coding_CDS_not_defined		0	0	0	0		7.65339	0	3.3476	6.64752
ENST00000644153.1	ENSG00000165475.15	CRYL1-207	CRYL1	2192	nonsense_mediated_decay		0	0	0	0		0	3.00159	0	0
ENST00000644159.1	ENSG00000109323.11	MANBA-208	MANBA	4238	protein_coding		0	0	0	0		0	5.66968	5.8583	0
ENST00000644160.1	ENSG00000157259.8	GATAD1-204	GATAD1	448	retained_intron		0	0	0	0		0	0.33351	0	2.95445
ENST00000644162.1	ENSG00000100150.20	DEPDC5-238	DEPDC5	5224	nonsense_mediated_decay		0	0	0	0		5.35737	0	15.0642	0
ENST00000644167.1	ENSG00000165475.15	CRYL1-208	CRYL1	1483	nonsense_mediated_decay		0	0	0	0		0	4.33564	0	0
ENST00000644170.1	ENSG00000101266.19	CSNK2A1-224	CSNK2A1	5121	retained_intron		0	0	0	0		4.9747	1.66755	18.8303	0
ENST00000644175.1	ENSG00000157103.13	SLC6A1-217	SLC6A1	1694	protein_coding		0	0	0	0		0.382669	1.33404	0	0.738614
ENST00000644180.1	ENSG00000284977.4	ENST00000644180	ENSG00000284977	7753	lncRNA		0	0	0	0		0	1.00053	0	0
ENST00000644186.1	ENSG00000060718.22	COL11A1-212	COL11A1	3151	protein_coding		0	0	0	0		3.82669	17.009	0	0
ENST00000644188.1	ENSG00000231721.9	LINC-PINT-223	LINC-PINT	789	lncRNA		0	0	0	0		0	0.33351	0	0
ENST00000644189.1	ENSG00000130703.17	OSBPL2-219	OSBPL2	1329	protein_coding		0	0	0	0		0	1.66755	0	0
ENST00000644194.1	ENSG00000229140.13	CCDC26-211	CCDC26	1652	lncRNA		0	0	0	0		12.2454	4.66915	5.8583	0.738614
ENST00000644195.1	ENSG00000126091.21	ST3GAL3-253	ST3GAL3	2312	protein_coding		0	0	0	0		6.12271	2.33457	0	0
ENST00000644198.1	ENSG00000172922.11	RNASEH2C-211	RNASEH2C	1807	retained_intron		0	0	0	0		3.44402	4.66915	5.8583	8.86336
ENST00000644208.1	ENSG00000148019.14	CEP78-219	CEP78	2168	protein_coding		0	0	0	0		3.06136	0	1.25535	8.86336
ENST00000644217.1	ENSG00000284770.2	TBCE-225	TBCE	1772	protein_coding		0	0	0	0		0	3.66861	0	0
ENST00000644218.1	ENSG00000166340.18	TPP1-222	TPP1	3292	protein_coding		0	0	0	0		33.2922	0	0	0
ENST00000644221.1	ENSG00000065883.18	CDK13-213	CDK13	4511	retained_intron		0	0	0	0		11.0974	25.0133	0	12.5564
ENST00000644224.2	ENSG00000135917.16	SLC19A3-210	SLC19A3	5213	protein_coding		0	0	0	0		0	4.33564	7.5321	0
ENST00000644238.1	ENSG00000156313.15	RPGR-214	RPGR	2301	protein_coding		0	0	0	0		0	4.00212	0	11.0792
ENST00000644239.2	ENSG00000197102.14	DYNC1H1-222	DYNC1H1	2298	retained_intron		0	0	0	0		0	3.3351	0	0
ENST00000644266.2	ENSG00000124343.14	XG-206	XG	2943	protein_coding		0	0	0	0		2.29602	0	0	6.64752
ENST00000644285.1	ENSG00000167522.18	ANKRD11-227	ANKRD11	2043	protein_coding		0	0	0	0		23.3428	3.3351	5.43985	0
ENST00000644294.2	ENSG00000198824.8	CHAMP1-205	CHAMP1	3707	protein_coding		0	0	0	0		0	0	0	128.519
ENST00000644298.2	ENSG00000228714.5	ENST00000644298	ENSG00000228714	1193	lncRNA		0	0	0	0		0	3.00159	0	0
ENST00000644305.2	ENSG00000291129.2	PPIEL-210	PPIEL	2558	lncRNA		0	0	0	0		0	0.667021	4.60295	0
ENST00000644307.1	ENSG00000215301.11	DDX3X-241	DDX3X	4605	retained_intron		0	0	0	0		91.0753	0	0.8369	59.0891
ENST00000644323.2	ENSG00000253438.6	PCAT1-217	PCAT1	537	lncRNA		0	0	0	0		1.14801	0	0	0
ENST00000644325.1	ENSG00000198467.16	TPM2-208	TPM2	1117	protein_coding		0	0	0	0		8.03606	0	0	0
ENST00000644328.1	ENSG00000163682.17	RPL9-212	RPL9	973	retained_intron		0	0	0	0		8.41873	8.67127	2.09225	1.47723
ENST00000644334.2	ENSG00000224189.9	HAGLR-215	HAGLR	3379	lncRNA		0	0	0	0		4.59203	6.67021	0	0
ENST00000644337.1	ENSG00000156313.15	RPGR-215	RPGR	2559	protein_coding		0	0	0	0		0	0.33351	0	10.3406
ENST00000644338.1	ENSG00000136143.16	SUCLA2-215	SUCLA2	1079	protein_coding		0	0	0	0		0.765339	0	0	0
ENST00000644342.1	ENSG00000159023.23	EPB41-219	EPB41	6016	protein_coding		0	0	0	0		10.3321	23.6792	0	0
ENST00000644370.1	ENSG00000101347.11	SAMHD1-215	SAMHD1	527	protein_coding_CDS_not_defined		0	0	0	0		0	0	1.25535	0
ENST00000644371.2	ENSG00000011198.10	ABHD5-213	ABHD5	5298	protein_coding		0	0	0	0		5.74004	2.33457	3.76605	0
ENST00000644373.1	ENSG00000127990.19	SGCE-247	SGCE	2332	retained_intron		0	0	0	0		0.765339	5.66968	0.41845	5.90891
ENST00000644379.2	ENSG00000012048.26	BRCA1-230	BRCA1	6363	protein_coding		0	0	0	0		0	20.6776	0	0
ENST00000644390.1	ENSG00000115355.18	CCDC88A-234	CCDC88A	2712	retained_intron		0	0	0	0		0.382669	4.66915	3.3476	9.60198
ENST00000644405.1	ENSG00000138411.13	HECW2-210	HECW2	5181	retained_intron		0	0	0	0		1.14801	0	0	0
ENST00000644408.2	ENSG00000021574.15	SPAST-208	SPAST	2335	protein_coding		0	0	0	0		0	2.66808	0	0
ENST00000644411.1	ENSG00000111913.20	RIPOR2-212	RIPOR2	2678	protein_coding		0	0	0	0		0	0	0	1.47723
ENST00000644420.1	ENSG00000136104.22	RNASEH2B-226	RNASEH2B	1885	retained_intron		0	0	0	0		8.8014	1.33404	13.3904	0
ENST00000644453.1	ENSG00000285287.1	ENST00000644453	ENSG00000285287	653	unprocessed_pseudogene		0	0	0	0		0	0.667021	3.3476	0
ENST00000644461.1	ENSG00000175779.6	LINC02694-208	LINC02694	1855	lncRNA		0	0	0	0		0.382669	0	0	0
ENST00000644470.1	ENSG00000159023.23	EPB41-220	EPB41	911	protein_coding		0	0	0	0		0	0	1.25535	1.47723
ENST00000644471.1	ENSG00000125257.16	ABCC4-212	ABCC4	2225	retained_intron		0	0	0	0		2.67869	0	0	0
ENST00000644482.1	ENSG00000285268.1	ENST00000644482	ENSG00000285268	114	transcribed_processed_pseudogene		0	0	0	0		0	0	0.8369	0
ENST00000644483.1	ENSG00000116906.13	GNPAT-206	GNPAT	2685	nonsense_mediated_decay		0	0	0	0		0	42.6893	0	0
ENST00000644495.1	ENSG00000110911.17	SLC11A2-229	SLC11A2	3762	protein_coding		0	0	0	0		0.765339	0.33351	0.41845	5.1703
ENST00000644498.1	ENSG00000197912.16	SPG7-253	SPG7	4255	nonsense_mediated_decay		0	0	0	0		0.382669	0	0	0
ENST00000644505.1	ENSG00000133816.19	MICAL2-232	MICAL2	2151	protein_coding_CDS_not_defined		0	0	0	0		0	0	0.8369	0
ENST00000644513.1	ENSG00000215301.11	DDX3X-242	DDX3X	4245	protein_coding		0	0	0	0		0	0	0.41845	0
ENST00000644515.1	ENSG00000270106.6	TSNAX-DISC1-206	TSNAX-DISC1	3429	nonsense_mediated_decay		0	0	0	0		4.9747	0	0	0
ENST00000644529.1	ENSG00000284873.1	OOSP1-201	OOSP1	830	protein_coding		0	0	0	0		0	0.667021	0	0
ENST00000644537.1	ENSG00000168781.24	PPIP5K1-223	PPIP5K1	1497	protein_coding		0	0	0	0		0	0	0	7.38614
ENST00000644541.1	ENSG00000285509.1	TBCEL-TECTA-201	TBCEL-TECTA	2851	retained_intron		0	0	0	0		3.06136	1.66755	0	0
ENST00000644555.2	ENSG00000012048.26	BRCA1-231	BRCA1	3921	protein_coding		0	0	0	0		0	0	12.5535	0
ENST00000644556.1	ENSG00000197912.16	SPG7-254	SPG7	323	protein_coding_CDS_not_defined		0	0	0	0		5.74004	3.66861	0	2.95445
ENST00000644570.1	ENSG00000253438.6	PCAT1-218	PCAT1	1280	lncRNA		0	0	0	0		0	0	2.5107	0
ENST00000644580.2	ENSG00000204311.15	PJVK-211	PJVK	2301	protein_coding		0	0	0	0		0.382669	0.667021	0	0
ENST00000644588.1	ENSG00000253438.6	PCAT1-219	PCAT1	1460	lncRNA		0	0	0	0		1.14801	1.00053	0	0
ENST00000644590.1	ENSG00000214049.9	UCA1-217	UCA1	864	lncRNA		0	0	0	0		0	0	4.1845	0
ENST00000644591.1	ENSG00000198246.10	SLC29A3-210	SLC29A3	2136	nonsense_mediated_decay		0	0	0	0		1.14801	0	0.8369	0
ENST00000644592.1	ENSG00000198860.14	TSEN15-213	TSEN15	1521	nonsense_mediated_decay		0	0	0	0		0.765339	0.33351	0	0
ENST00000644593.1	ENSG00000165475.15	CRYL1-209	CRYL1	1331	protein_coding		0	0	0	0		0	0	3.3476	0
ENST00000644595.1	ENSG00000198836.11	OPA1-223	OPA1	5169	nonsense_mediated_decay		0	0	0	0		18.7508	9.33829	0	0
ENST00000644611.1	ENSG00000143921.9	ABCG8-203	ABCG8	2011	protein_coding		0	0	0	0		0	0	1.6738	0
ENST00000644615.1	ENSG00000171456.22	ASXL1-215	ASXL1	355	retained_intron		0	0	0	0		1.14801	0	10.0428	0
ENST00000644618.2	ENSG00000284882.3	ENST00000644618	ENSG00000284882	891	lncRNA		0	0	0	0		4.9747	0	0	0
ENST00000644625.1	ENSG00000284770.2	TBCE-228	TBCE	2001	retained_intron		0	0	0	0		3.06136	0	0.8369	0
ENST00000644627.1	ENSG00000253438.6	PCAT1-221	PCAT1	1565	lncRNA		0	0	0	0		2.29602	0	2.5107	0
ENST00000644630.1	ENSG00000115355.18	CCDC88A-238	CCDC88A	2971	protein_coding		0	0	0	0		0	0	0	22.1584
ENST00000644635.1	ENSG00000181220.18	ZNF746-205	ZNF746	3949	protein_coding		0	0	0	0		0	0	0	5.90891
ENST00000644638.1	ENSG00000150347.17	ARID5B-203	ARID5B	1439	protein_coding		0	0	0	0		0.382669	0	0	0
ENST00000644641.2	ENSG00000165646.14	SLC18A2-202	SLC18A2	3831	protein_coding		0	0	0	0		0	0	4.1845	5.1703
ENST00000644657.1	ENSG00000225937.3	PCA3-207	PCA3	2374	lncRNA		0	0	0	0		4.9747	2.33457	0	0
ENST00000644662.1	ENSG00000115355.18	CCDC88A-239	CCDC88A	1152	retained_intron		0	0	0	0		1.91335	1.33404	0.41845	0
ENST00000644683.1	ENSG00000166340.18	TPP1-223	TPP1	3333	nonsense_mediated_decay		0	0	0	0		0	18.6766	0	0
ENST00000644686.1	ENSG00000149231.16	CCDC82-211	CCDC82	4213	protein_coding		0	0	0	0		0	0	0	3.69307
ENST00000644692.1	ENSG00000088836.14	SLC4A11-209	SLC4A11	2998	protein_coding		0	0	0	0		0	0	8.78745	0
ENST00000644694.1	ENSG00000100983.12	GSS-216	GSS	747	retained_intron		0	0	0	0		3.44402	3.3351	0	0
ENST00000644698.1	ENSG00000185010.15	F8-206	F8	3464	protein_coding		0	0	0	0		3.06136	2.33457	4.1845	5.1703
ENST00000644702.1	ENSG00000130703.17	OSBPL2-221	OSBPL2	2383	protein_coding		0	0	0	0		3.44402	23.3457	0	0
ENST00000644704.2	ENSG00000136631.16	VPS45-216	VPS45	1650	protein_coding		0	0	0	0		6.50538	2.66808	0	0
ENST00000644712.1	ENSG00000104313.20	EYA1-221	EYA1	3201	protein_coding		0	0	0	0		0	0	0	0.738614
ENST00000644714.1	ENSG00000142798.20	HSPG2-215	HSPG2	708	protein_coding		0	0	0	0		0	0	0.8369	0
ENST00000644733.1	ENSG00000253438.6	PCAT1-222	PCAT1	969	lncRNA		0	0	0	0		0	1.33404	0	0
ENST00000644737.1	ENSG00000127616.22	SMARCA4-233	SMARCA4	5777	protein_coding		0	0	0	0		4.9747	0	7.95055	0
ENST00000644744.1	ENSG00000049130.16	KITLG-205	KITLG	5441	protein_coding		0	0	0	0		0	0	0	5.90891
ENST00000644752.1	ENSG00000156500.16	PABIR3-213	PABIR3	2511	nonsense_mediated_decay		0	0	0	0		0	0	1.25535	0
ENST00000644762.1	ENSG00000159921.20	GNE-206	GNE	527	protein_coding_CDS_not_defined		0	0	0	0		0	0.33351	0	0
ENST00000644764.2	ENSG00000075702.19	WDR62-208	WDR62	1694	nonsense_mediated_decay		0	0	0	0		0	4.00212	0	15.5109
ENST00000644770.1	ENSG00000147044.23	CASK-223	CASK	564	protein_coding		0	0	0	0		0	8.00425	5.8583	15.5109
ENST00000644772.1	ENSG00000006071.16	ABCC8-237	ABCC8	5336	protein_coding		0	0	0	0		0	2.00106	0	0
ENST00000644775.1	ENSG00000130703.17	OSBPL2-222	OSBPL2	2449	protein_coding		0	0	0	0		43.2416	0	2.5107	0
ENST00000644777.1	ENSG00000124570.21	SERPINB6-216	SERPINB6	925	protein_coding		0	0	0	0		0	4.33564	8.369	0
ENST00000644778.1	ENSG00000285219.5	HULC-253	HULC	2466	lncRNA		0	0	0	0		0	0.33351	0	0
ENST00000644782.1	ENSG00000186862.20	PDZD7-207	PDZD7	2651	protein_coding		0	0	0	0		0	0	3.76605	0
ENST00000644783.1	ENSG00000285361.1	ENST00000644783	ENSG00000285361	1318	lncRNA		0	0	0	0		0	1.00053	0	0
ENST00000644784.1	ENSG00000167522.18	ANKRD11-228	ANKRD11	2740	protein_coding		0	0	0	0		0	0	0.8369	0
ENST00000644793.1	ENSG00000100983.12	GSS-217	GSS	2702	protein_coding		0	0	0	0		0	0	1.6738	0
ENST00000644794.1	ENSG00000197102.14	DYNC1H1-223	DYNC1H1	4842	retained_intron		0	0	0	0		0	1.33404	10.8797	1.47723
ENST00000644795.1	ENSG00000091536.20	MYO15A-218	MYO15A	3359	protein_coding		0	0	0	0		0	0	2.09225	0
ENST00000644801.1	ENSG00000111642.16	CHD4-229	CHD4	5326	nonsense_mediated_decay		0	0	0	0		0	0	0	23.6356
ENST00000644809.1	ENSG00000115355.18	CCDC88A-240	CCDC88A	4286	retained_intron		0	0	0	0		23.3428	1.33404	0	0
ENST00000644813.1	ENSG00000079335.21	CDC14A-208	CDC14A	1928	protein_coding		0	0	0	0		0.765339	2.66808	5.0214	0
ENST00000644815.1	ENSG00000198860.14	TSEN15-214	TSEN15	2237	protein_coding		0	0	0	0		0	1.33404	0.41845	0
ENST00000644816.1	ENSG00000127990.19	SGCE-257	SGCE	1733	protein_coding		0	0	0	0		1.14801	0	0	0
ENST00000644817.1	ENSG00000082074.19	FYB1-211	FYB1	2627	retained_intron		0	0	0	0		0	0.667021	0	0
ENST00000644823.1	ENSG00000119715.15	ESRRB-208	ESRRB	5009	protein_coding		0	0	0	0		2.29602	1.33404	0	0
ENST00000644825.1	ENSG00000115355.18	CCDC88A-241	CCDC88A	990	nonsense_mediated_decay		0	0	0	0		0	3.3351	0	0
ENST00000644828.1	ENSG00000124570.21	SERPINB6-217	SERPINB6	1123	protein_coding		0	0	0	0		7.65339	1.66755	2.92915	7.38614
ENST00000644831.1	ENSG00000166340.18	TPP1-225	TPP1	3620	retained_intron		0	0	0	0		0	19.3436	0	0
ENST00000644833.1	ENSG00000126705.15	AHDC1-212	AHDC1	629	protein_coding_CDS_not_defined		0	0	0	0		2.29602	0	0.8369	0
ENST00000644836.1	ENSG00000196352.18	CD55-212	CD55	1523	protein_coding		0	0	0	0		0	0	5.0214	0
ENST00000644838.1	ENSG00000284770.2	TBCE-229	TBCE	2181	nonsense_mediated_decay		0	0	0	0		2.29602	0	2.92915	0
ENST00000644842.1	ENSG00000253438.6	PCAT1-223	PCAT1	1101	lncRNA		0	0	0	0		0	2.00106	0.41845	0
ENST00000644848.1	ENSG00000159023.23	EPB41-223	EPB41	4182	protein_coding		0	0	0	0		0	0	10.8797	0
ENST00000644850.1	ENSG00000196776.17	CD47-206	CD47	766	protein_coding		0	0	0	0		0.382669	4.33564	0.8369	0
ENST00000644859.2	ENSG00000113889.14	KNG1-203	KNG1	4198	protein_coding		0	0	0	0		0	0	1.25535	0
ENST00000644862.1	ENSG00000088836.14	SLC4A11-210	SLC4A11	257	protein_coding		0	0	0	0		0	1.00053	0	0
ENST00000644876.2	ENSG00000215301.11	DDX3X-244	DDX3X	4635	protein_coding		0	0	0	0		0	135.405	130.556	0
ENST00000644883.1	ENSG00000204842.18	ATXN2-231	ATXN2	4674	protein_coding		0	0	0	0		17.6028	17.009	19.6672	2.95445
ENST00000644890.1	ENSG00000115355.18	CCDC88A-242	CCDC88A	3596	retained_intron		0	0	0	0		9.56674	0	0	0
ENST00000644901.1	ENSG00000197912.16	SPG7-259	SPG7	4288	nonsense_mediated_decay		0	0	0	0		2.29602	0	3.3476	0
ENST00000644924.1	ENSG00000127990.19	SGCE-258	SGCE	395	protein_coding_CDS_not_defined		0	0	0	0		1.91335	0	0	1.47723
ENST00000644937.1	ENSG00000135903.20	PAX3-213	PAX3	869	protein_coding_CDS_not_defined		0	0	0	0		0	1.00053	0	0
ENST00000644950.1	ENSG00000102974.16	CTCF-211	CTCF	2833	retained_intron		0	0	0	0		0	0	0	9.60198
ENST00000644965.1	ENSG00000109323.11	MANBA-210	MANBA	591	nonsense_mediated_decay		0	0	0	0		0	0	0	9.60198
ENST00000644970.1	ENSG00000143376.14	SNX27-215	SNX27	2429	protein_coding_CDS_not_defined		0	0	0	0		14.1588	9.6718	0	0
ENST00000644971.2	ENSG00000168477.21	TNXB-208	TNXB	13097	protein_coding		0	0	0	0		0	0	0	0.738614
ENST00000644974.2	ENSG00000141068.17	KSR1-218	KSR1	6026	protein_coding		0	0	0	0		0	0	4.1845	0
ENST00000644979.1	ENSG00000171206.17	TRIM8-212	TRIM8	2314	retained_intron		0	0	0	0		0	0	0	2.21584
ENST00000644986.2	ENSG00000284977.4	ENST00000644986	ENSG00000284977	2413	lncRNA		0	0	0	0		0	0.667021	0	2.95445
ENST00000644989.1	ENSG00000126705.15	AHDC1-213	AHDC1	6103	protein_coding		0	0	0	0		6.88805	5.66968	0	13.295
ENST00000644993.1	ENSG00000285051.3	SLC7A14-AS1-203	SLC7A14-AS1	1304	lncRNA		0	0	0	0		0	6.00319	0	0
ENST00000644994.1	ENSG00000253438.6	PCAT1-224	PCAT1	528	lncRNA		0	0	0	0		1.14801	2.33457	0.8369	0
ENST00000645002.1	ENSG00000128739.23	SNRPN-212	SNRPN	1940	protein_coding		0	0	0	0		0	3.00159	0	0
ENST00000645015.1	ENSG00000100150.20	DEPDC5-241	DEPDC5	1278	protein_coding		0	0	0	0		0	8.00425	0	0
ENST00000645020.1	ENSG00000166340.18	TPP1-227	TPP1	2290	retained_intron		0	0	0	0		3.44402	4.33564	0	0
ENST00000645024.1	ENSG00000103197.20	TSC2-254	TSC2	3475	retained_intron		0	0	0	0		0	0	11.7166	0
ENST00000645027.1	ENSG00000127990.19	SGCE-260	SGCE	2353	retained_intron		0	0	0	0		2.29602	2.66808	0.41845	0
ENST00000645034.1	ENSG00000126091.21	ST3GAL3-259	ST3GAL3	2256	protein_coding		0	0	0	0		0.382669	0	0	0
ENST00000645041.1	ENSG00000285509.1	TBCEL-TECTA-202	TBCEL-TECTA	1432	protein_coding		0	0	0	0		0	0.667021	0	0
ENST00000645062.1	ENSG00000282851.2	BISPR-214	BISPR	1018	lncRNA		0	0	0	0		0	2.33457	0	0
ENST00000645072.1	ENSG00000115355.18	CCDC88A-244	CCDC88A	5623	protein_coding		0	0	0	0		33.2922	3.3351	0.8369	0
ENST00000645073.1	ENSG00000290770.2	MFSD14CP-208	MFSD14CP	1246	lncRNA		0	0	0	0		1.53068	0	0	0
ENST00000645081.1	ENSG00000101126.18	ADNP-208	ADNP	4773	protein_coding		0	0	0	0		0	33.351	29.2915	0
ENST00000645091.1	ENSG00000101266.19	CSNK2A1-229	CSNK2A1	526	protein_coding		0	0	0	0		2.29602	0.667021	0	0
ENST00000645102.1	ENSG00000100983.12	GSS-218	GSS	512	protein_coding		0	0	0	0		0.765339	0	0	0
ENST00000645105.1	ENSG00000162129.15	CLPB-216	CLPB	1522	protein_coding_CDS_not_defined		0	0	0	0		2.29602	2.33457	0	0
ENST00000645109.1	ENSG00000127990.19	SGCE-262	SGCE	2949	protein_coding		0	0	0	0		0.765339	0	0	0
ENST00000645114.2	ENSG00000197102.14	DYNC1H1-228	DYNC1H1	8400	protein_coding		0	0	0	0		44.3897	11.6729	133.486	132.212
ENST00000645129.2	ENSG00000165699.16	TSC1-230	TSC1	8430	protein_coding		0	0	0	0		0	8.67127	0	0
ENST00000645130.1	ENSG00000253438.6	PCAT1-225	PCAT1	823	lncRNA		0	0	0	0		1.53068	0	0	0
ENST00000645148.1	ENSG00000048707.15	VPS13D-216	VPS13D	577	protein_coding_CDS_not_defined		0	0	0	0		0.765339	0	0	0
ENST00000645149.2	ENSG00000197102.14	DYNC1H1-229	DYNC1H1	14134	protein_coding		0	0	0	0		0.382669	0	0	0
ENST00000645150.1	ENSG00000165699.16	TSC1-231	TSC1	2232	protein_coding		0	0	0	0		3.44402	0	0.8369	0
ENST00000645155.1	ENSG00000073584.20	SMARCE1-237	SMARCE1	734	retained_intron		0	0	0	0		0	1.00053	0	9.60198
ENST00000645161.1	ENSG00000126091.21	ST3GAL3-262	ST3GAL3	3282	protein_coding		0	0	0	0		0	7.67074	12.1351	7.38614
ENST00000645167.1	ENSG00000225914.6	TSBP1-AS1-209	TSBP1-AS1	1681	lncRNA		0	0	0	0		1.14801	0	0	0.738614
ENST00000645168.1	ENSG00000115355.18	CCDC88A-245	CCDC88A	1118	nonsense_mediated_decay		0	0	0	0		1.14801	2.66808	2.09225	0
ENST00000645172.1	ENSG00000122335.17	SERAC1-212	SERAC1	3606	nonsense_mediated_decay		0	0	0	0		0	0.667021	0	0
ENST00000645180.1	ENSG00000260230.5	FRRS1L-206	FRRS1L	5146	retained_intron		0	0	0	0		0	2.00106	1.6738	0
ENST00000645183.1	ENSG00000250802.8	ZBED3-AS1-235	ZBED3-AS1	3934	lncRNA		0	0	0	0		13.0108	5.66968	0	10.3406
ENST00000645184.1	ENSG00000159023.23	EPB41-225	EPB41	2964	protein_coding		0	0	0	0		9.18407	0	0	0
ENST00000645186.2	ENSG00000103197.20	TSC2-255	TSC2	6505	protein_coding		0	0	0	0		0	0	10.4613	0
ENST00000645191.1	ENSG00000175354.20	PTPN2-219	PTPN2	1613	protein_coding		0	0	0	0		0.382669	6.3367	0	8.86336
ENST00000645196.1	ENSG00000225937.3	PCA3-208	PCA3	2729	lncRNA		0	0	0	0		0	7.33723	0	10.3406
ENST00000645198.1	ENSG00000253438.6	PCAT1-226	PCAT1	1057	lncRNA		0	0	0	0		1.14801	0	0	0
ENST00000645199.1	ENSG00000111642.16	CHD4-234	CHD4	1327	protein_coding_CDS_not_defined		0	0	0	0		0	0	17.1565	0
ENST00000645212.1	ENSG00000167522.18	ANKRD11-229	ANKRD11	4050	retained_intron		0	0	0	0		22.5775	32.684	24.2701	21.4198
ENST00000645224.1	ENSG00000119866.22	BCL11A-221	BCL11A	3727	retained_intron		0	0	0	0		0	0.667021	0.41845	0
ENST00000645236.1	ENSG00000127616.22	SMARCA4-237	SMARCA4	1887	protein_coding		0	0	0	0		0	1.00053	2.09225	0
ENST00000645239.1	ENSG00000164010.15	ERMAP-208	ERMAP	583	protein_coding		0	0	0	0		0	0	2.09225	2.21584
ENST00000645250.1	ENSG00000197283.18	SYNGAP1-228	SYNGAP1	4040	protein_coding		0	0	0	0		4.9747	0	0	0
ENST00000645256.1	ENSG00000156500.16	PABIR3-215	PABIR3	2340	retained_intron		0	0	0	0		0	0.667021	0	0
ENST00000645268.1	ENSG00000177189.14	RPS6KA3-213	RPS6KA3	2552	nonsense_mediated_decay		0	0	0	0		0	4.66915	0	0
ENST00000645274.1	ENSG00000084754.12	HADHA-209	HADHA	2576	protein_coding		0	0	0	0		0	0	29.71	64.2594
ENST00000645276.1	ENSG00000168036.19	CTNNB1-239	CTNNB1	3127	protein_coding		0	0	0	0		6.88805	8.67127	32.6391	14.0337
ENST00000645279.1	ENSG00000126953.8	TIMM8A-203	TIMM8A	1494	nonsense_mediated_decay		0	0	0	0		8.41873	0	2.92915	19.204
ENST00000645282.1	ENSG00000092439.16	TRPM7-209	TRPM7	423	retained_intron		0	0	0	0		2.67869	0	0	0
ENST00000645287.2	ENSG00000165995.24	CACNB2-218	CACNB2	6104	protein_coding		0	0	0	0		0	10.3388	0	0
ENST00000645288.1	ENSG00000156500.16	PABIR3-216	PABIR3	2157	protein_coding		0	0	0	0		0.765339	4.33564	0.41845	0
ENST00000645296.1	ENSG00000291129.2	PPIEL-211	PPIEL	2356	lncRNA		0	0	0	0		4.59203	0	0	0
ENST00000645302.1	ENSG00000149231.16	CCDC82-212	CCDC82	8047	retained_intron		0	0	0	0		3.82669	45.0239	63.6044	0
ENST00000645305.1	ENSG00000168036.19	CTNNB1-240	CTNNB1	3312	retained_intron		0	0	0	0		20.2815	16.0085	1.6738	0
ENST00000645306.1	ENSG00000102974.16	CTCF-212	CTCF	3662	protein_coding		0	0	0	0		22.9602	0	0	14.7723
ENST00000645312.1	ENSG00000137710.17	RDX-218	RDX	1036	protein_coding		0	0	0	0		0	0.33351	0	0
ENST00000645313.2	ENSG00000240498.10	CDKN2B-AS1-221	CDKN2B-AS1	1948	lncRNA		0	0	0	0		2.29602	7.67074	13.3904	0
ENST00000645320.1	ENSG00000168036.19	CTNNB1-241	CTNNB1	4735	protein_coding		0	0	0	0		119.393	109.725	76.9948	148.461
ENST00000645322.1	ENSG00000285219.5	HULC-261	HULC	2060	lncRNA		0	0	0	0		0.765339	0.33351	1.25535	0
ENST00000645323.1	ENSG00000196352.18	CD55-213	CD55	2110	protein_coding		0	0	0	0		0	0	0	6.64752
ENST00000645331.1	ENSG00000166340.18	TPP1-229	TPP1	4649	retained_intron		0	0	0	0		0	0	20.5041	0
ENST00000645334.1	ENSG00000101266.19	CSNK2A1-234	CSNK2A1	2123	retained_intron		0	0	0	0		13.0108	5.66968	10.4613	3.69307
ENST00000645338.1	ENSG00000215301.11	DDX3X-249	DDX3X	4698	retained_intron		0	0	0	0		0	82.0436	2.5107	35.4535
ENST00000645346.1	ENSG00000165699.16	TSC1-232	TSC1	1229	protein_coding_CDS_not_defined		0	0	0	0		2.29602	1.33404	0	0
ENST00000645348.1	ENSG00000109323.11	MANBA-211	MANBA	3222	nonsense_mediated_decay		0	0	0	0		0	0	2.5107	0
ENST00000645353.2	ENSG00000101849.18	TBL1X-208	TBL1X	5818	protein_coding		0	0	0	0		6.88805	0	0	32.499
ENST00000645357.1	ENSG00000101210.14	EEF1A2-205	EEF1A2	618	protein_coding		0	0	0	0		1.14801	0	0	0
ENST00000645361.2	ENSG00000100197.23	CYP2D6-204	CYP2D6	1588	protein_coding		0	0	0	0		0.382669	0	0	0
ENST00000645367.1	ENSG00000155906.20	RMND1-209	RMND1	1596	retained_intron		0	0	0	0		3.44402	4.33564	4.60295	8.86336
ENST00000645377.1	ENSG00000185825.17	BCAP31-210	BCAP31	1175	protein_coding		0	0	0	0		0	0	0	66.4752
ENST00000645387.1	ENSG00000127616.22	SMARCA4-238	SMARCA4	627	nonsense_mediated_decay		0	0	0	0		3.06136	0.667021	1.25535	0
ENST00000645390.1	ENSG00000127990.19	SGCE-264	SGCE	2607	retained_intron		0	0	0	0		1.53068	1.66755	0.41845	5.90891
ENST00000645392.1	ENSG00000197912.16	SPG7-265	SPG7	3384	retained_intron		0	0	0	0		0	23.0122	8.78745	0
ENST00000645400.2	ENSG00000021574.15	SPAST-211	SPAST	912	nonsense_mediated_decay		0	0	0	0		0	0	2.09225	5.1703
ENST00000645407.1	ENSG00000100150.20	DEPDC5-242	DEPDC5	5010	protein_coding		0	0	0	0		0	0	0	7.38614
ENST00000645410.1	ENSG00000124733.5	MEA1-206	MEA1	1355	protein_coding		0	0	0	0		0	3.00159	6.6952	7.38614
ENST00000645415.1	ENSG00000230124.8	ACBD6-208	ACBD6	5261	nonsense_mediated_decay		0	0	0	0		0	0	1.25535	11.0792
ENST00000645416.2	ENSG00000175779.6	LINC02694-209	LINC02694	1810	lncRNA		0	0	0	0		0.765339	0	0	1.47723
ENST00000645421.1	ENSG00000124570.21	SERPINB6-219	SERPINB6	477	protein_coding		0	0	0	0		1.91335	0	0	0
ENST00000645429.1	ENSG00000170846.17	MRFAP1L2-204	MRFAP1L2	2057	protein_coding_CDS_not_defined		0	0	0	0		2.67869	1.66755	0	0
ENST00000645438.1	ENSG00000212993.6	POU5F1B-202	POU5F1B	2102	protein_coding		0	0	0	0		0	0	4.1845	0
ENST00000645443.1	ENSG00000157764.14	BRAF-216	BRAF	2190	retained_intron		0	0	0	0		2.29602	0.33351	1.25535	0
ENST00000645450.1	ENSG00000115355.18	CCDC88A-248	CCDC88A	2039	retained_intron		0	0	0	0		11.0974	10.3388	12.1351	13.295
ENST00000645470.1	ENSG00000065883.18	CDK13-215	CDK13	900	protein_coding		0	0	0	0		0	0	2.92915	10.3406
ENST00000645477.1	ENSG00000115355.18	CCDC88A-249	CCDC88A	5593	protein_coding		0	0	0	0		0	0	2.92915	53.9188
ENST00000645486.2	ENSG00000285219.5	HULC-267	HULC	2851	lncRNA		0	0	0	0		8.8014	3.00159	2.5107	5.1703
ENST00000645491.1	ENSG00000170445.16	HARS1-215	HARS1	2087	nonsense_mediated_decay		0	0	0	0		0	0	10.4613	5.1703
ENST00000645498.2	ENSG00000284839.2	ENST00000645498	ENSG00000284839	2303	lncRNA		0	0	0	0		1.91335	0	0	0
ENST00000645500.1	ENSG00000149231.16	CCDC82-215	CCDC82	2880	protein_coding		0	0	0	0		3.44402	0	15.4827	0
ENST00000645512.1	ENSG00000249236.3	ENST00000645512	ENSG00000249236	648	lncRNA		0	0	0	0		0	1.00053	0	0
ENST00000645522.1	ENSG00000124615.21	MOCS1-209	MOCS1	4256	retained_intron		0	0	0	0		0	11.3394	0	0
ENST00000645524.1	ENSG00000088836.14	SLC4A11-211	SLC4A11	519	nonsense_mediated_decay		0	0	0	0		0	0	0.41845	0
ENST00000645525.1	ENSG00000165475.15	CRYL1-211	CRYL1	991	retained_intron		0	0	0	0		0	0	0.8369	0.738614
ENST00000645526.1	ENSG00000180488.17	MIGA1-207	MIGA1	5320	protein_coding		0	0	0	0		0	0	0	13.295
ENST00000645553.1	ENSG00000198836.11	OPA1-227	OPA1	5008	protein_coding		0	0	0	0		0	11.3394	0	0
ENST00000645564.1	ENSG00000100150.20	DEPDC5-246	DEPDC5	2542	protein_coding		0	0	0	0		2.67869	10.3388	0	0
ENST00000645566.1	ENSG00000147044.23	CASK-224	CASK	4002	protein_coding		0	0	0	0		18.7508	3.00159	5.0214	0
ENST00000645574.1	ENSG00000215301.11	DDX3X-252	DDX3X	7284	retained_intron		0	0	0	0		30.6136	67.7026	0	66.4752
ENST00000645578.1	ENSG00000285053.1	ENST00000645578	ENSG00000285053	2340	nonsense_mediated_decay		0	0	0	0		0	4.66915	0	0
ENST00000645586.1	ENSG00000101210.14	EEF1A2-206	EEF1A2	3996	retained_intron		0	0	0	0		1.53068	1.00053	0.8369	0
ENST00000645609.1	ENSG00000074800.16	ENO1-210	ENO1	1819	retained_intron		0	0	0	0		0	0	0	11.8178
ENST00000645621.1	ENSG00000133657.17	ATP13A3-209	ATP13A3	8941	retained_intron		0	0	0	0		34.0576	33.0175	30.1284	50.2257
ENST00000645622.1	ENSG00000285230.4	RALY-AS1-205	RALY-AS1	4270	lncRNA		0	0	0	0		0	1.33404	2.5107	14.0337
ENST00000645623.1	ENSG00000101266.19	CSNK2A1-235	CSNK2A1	2192	protein_coding		0	0	0	0		1.53068	0	0	0
ENST00000645632.1	ENSG00000197969.14	VPS13A-213	VPS13A	10086	protein_coding		0	0	0	0		24.8735	51.6941	17.1565	70.9069
ENST00000645648.1	ENSG00000127616.22	SMARCA4-240	SMARCA4	3250	nonsense_mediated_decay		0	0	0	0		0	6.3367	0	0
ENST00000645650.1	ENSG00000162129.15	CLPB-217	CLPB	507	protein_coding_CDS_not_defined		0	0	0	0		3.44402	0	0	0
ENST00000645662.1	ENSG00000284770.2	TBCE-234	TBCE	907	nonsense_mediated_decay		0	0	0	0		0	0	0	5.90891
ENST00000645664.1	ENSG00000167522.18	ANKRD11-231	ANKRD11	909	protein_coding		0	0	0	0		0.382669	4.33564	0	0
ENST00000645669.1	ENSG00000126705.15	AHDC1-214	AHDC1	805	protein_coding_CDS_not_defined		0	0	0	0		0	1.33404	0	0
ENST00000645670.1	ENSG00000126091.21	ST3GAL3-267	ST3GAL3	2718	retained_intron		0	0	0	0		0	0	0.8369	0
ENST00000645679.1	ENSG00000149970.16	CNKSR2-232	CNKSR2	585	protein_coding_CDS_not_defined		0	0	0	0		0	0	1.25535	0
ENST00000645681.2	ENSG00000156603.20	MED19-205	MED19	1259	nonsense_mediated_decay		0	0	0	0		0	0	0	2.95445
ENST00000645682.1	ENSG00000155530.4	LRGUK-203	LRGUK	3462	protein_coding		0	0	0	0		0	0	0.8369	0
ENST00000645702.1	ENSG00000133835.18	HSD17B4-228	HSD17B4	2439	nonsense_mediated_decay		0	0	0	0		2.67869	0	0	0
ENST00000645712.1	ENSG00000136104.22	RNASEH2B-235	RNASEH2B	1254	protein_coding_CDS_not_defined		0	0	0	0		3.82669	0	4.1845	0
ENST00000645733.1	ENSG00000285210.2	LINC02795-202	LINC02795	2837	lncRNA		0	0	0	0		0	0.667021	0.8369	0
ENST00000645745.1	ENSG00000228714.5	ENST00000645745	ENSG00000228714	864	lncRNA		0	0	0	0		0	2.66808	0	0
ENST00000645747.1	ENSG00000285219.5	HULC-270	HULC	1783	lncRNA		0	0	0	0		0	0.33351	0.41845	0
ENST00000645753.1	ENSG00000027697.16	IFNGR1-209	IFNGR1	1948	protein_coding		0	0	0	0		15.3068	0	0	2.95445
ENST00000645756.2	ENSG00000180488.17	MIGA1-208	MIGA1	1978	protein_coding		0	0	0	0		2.67869	4.00212	1.25535	0
ENST00000645758.1	ENSG00000285219.5	HULC-272	HULC	1337	lncRNA		0	0	0	0		0	0	0.41845	0
ENST00000645765.1	ENSG00000291289.1	ENST00000645765	ENSG00000291289	1846	lncRNA		0	0	0	0		0	7.00372	2.09225	0
ENST00000645775.1	ENSG00000151491.14	EPS8-222	EPS8	3904	protein_coding		0	0	0	0		45.9203	0	0	8.12475
ENST00000645799.1	ENSG00000099956.20	SMARCB1-217	SMARCB1	2653	retained_intron		0	0	0	0		3.82669	1.33404	3.76605	0.738614
ENST00000645804.1	ENSG00000127990.19	SGCE-272	SGCE	386	protein_coding		0	0	0	0		3.82669	4.66915	5.0214	0
ENST00000645806.1	ENSG00000285160.1	THSD1P1-201	THSD1P1	368	transcribed_unprocessed_pseudogene		0	0	0	0		4.20936	1.33404	0.41845	0
ENST00000645808.1	ENSG00000285219.5	HULC-274	HULC	2836	lncRNA		0	0	0	0		0	1.00053	0	0
ENST00000645813.1	ENSG00000285413.2	ENST00000645813	ENSG00000285413	3551	lncRNA		0	0	0	0		0	0.33351	0.41845	0
ENST00000645816.1	ENSG00000175354.20	PTPN2-220	PTPN2	1326	nonsense_mediated_decay		0	0	0	0		3.06136	1.66755	0	0
ENST00000645821.2	ENSG00000214049.9	UCA1-230	UCA1	594	lncRNA		0	0	0	0		0	2.00106	0	0
ENST00000645822.1	ENSG00000285280.3	ENST00000645822	ENSG00000285280	1631	lncRNA		0	0	0	0		0	0	1.25535	0
ENST00000645825.1	ENSG00000021826.18	CPS1-209	CPS1	2180	protein_coding_CDS_not_defined		0	0	0	0		0	4.00212	0.41845	5.90891
ENST00000645826.1	ENSG00000065883.18	CDK13-216	CDK13	2250	retained_intron		0	0	0	0		14.1588	2.00106	9.2059	0
ENST00000645829.3	ENSG00000131269.19	ABCB7-213	ABCB7	2361	protein_coding		0	0	0	0		0	13.3404	10.4613	0
ENST00000645832.1	ENSG00000133835.18	HSD17B4-229	HSD17B4	2589	nonsense_mediated_decay		0	0	0	0		0	5.00266	2.92915	1.47723
ENST00000645835.1	ENSG00000172922.11	RNASEH2C-212	RNASEH2C	1596	protein_coding_CDS_not_defined		0	0	0	0		6.88805	4.33564	9.2059	0
ENST00000645842.1	ENSG00000197912.16	SPG7-269	SPG7	2742	protein_coding_CDS_not_defined		0	0	0	0		0	0	0	2.95445
ENST00000645843.2	ENSG00000164074.17	ABHD18-206	ABHD18	5753	protein_coding		0	0	0	0		0	10.6723	0	0
ENST00000645844.1	ENSG00000167522.18	ANKRD11-233	ANKRD11	509	protein_coding_CDS_not_defined		0	0	0	0		1.14801	6.00319	0.8369	0
ENST00000645846.2	ENSG00000011376.12	LARS2-209	LARS2	4781	protein_coding		0	0	0	0		21.4295	9.33829	0	33.2376
ENST00000645851.1	ENSG00000101310.17	SEC23B-209	SEC23B	572	protein_coding		0	0	0	0		1.53068	1.33404	0.41845	11.0792
ENST00000645861.1	ENSG00000285103.2	EMICERI-201	EMICERI	8600	lncRNA		0	0	0	0		4.20936	2.00106	3.3476	0
ENST00000645869.3	ENSG00000237125.14	HAND2-AS1-244	HAND2-AS1	1816	lncRNA		0	0	0	0		0	0	1.6738	0
ENST00000645889.1	ENSG00000137462.10	TLR2-206	TLR2	735	protein_coding_CDS_not_defined		0	0	0	0		0.382669	0.33351	0.41845	0.738614
ENST00000645890.1	ENSG00000237505.9	PKN2-AS1-210	PKN2-AS1	2593	lncRNA		0	0	0	0		0	1.00053	5.0214	0
ENST00000645894.1	ENSG00000163682.17	RPL9-215	RPL9	542	retained_intron		0	0	0	0		0	0	0	0.738614
ENST00000645895.1	ENSG00000155906.20	RMND1-210	RMND1	2052	retained_intron		0	0	0	0		9.18407	2.00106	2.92915	0
ENST00000645904.2	ENSG00000165699.16	TSC1-234	TSC1	9915	retained_intron		0	0	0	0		11.8628	9.6718	0	0
ENST00000645913.1	ENSG00000284985.1	ENST00000645913	ENSG00000284985	179	unprocessed_pseudogene		0	0	0	0		0.382669	0.33351	0	0
ENST00000645917.1	ENSG00000155906.20	RMND1-211	RMND1	995	retained_intron		0	0	0	0		1.53068	0	0	0
ENST00000645923.1	ENSG00000135917.16	SLC19A3-212	SLC19A3	3209	nonsense_mediated_decay		0	0	0	0		0	10.0053	21.7594	0
ENST00000645925.1	ENSG00000285219.5	HULC-277	HULC	1281	lncRNA		0	0	0	0		0	0	2.92915	0
ENST00000645933.1	ENSG00000106692.15	FKTN-215	FKTN	2016	nonsense_mediated_decay		0	0	0	0		0	1.33404	0	0
ENST00000645935.1	ENSG00000099949.22	LZTR1-220	LZTR1	488	protein_coding		0	0	0	0		0.765339	0	4.1845	2.95445
ENST00000645944.1	ENSG00000197912.16	SPG7-272	SPG7	2249	retained_intron		0	0	0	0		0	5.33617	5.8583	0
ENST00000645952.1	ENSG00000197912.16	SPG7-273	SPG7	2668	retained_intron		0	0	0	0		0	0	0	7.38614
ENST00000645963.2	ENSG00000198860.14	TSEN15-217	TSEN15	609	protein_coding		0	0	0	0		1.91335	5.66968	0	0
ENST00000645969.1	ENSG00000115355.18	CCDC88A-255	CCDC88A	4425	retained_intron		0	0	0	0		20.6641	33.351	0	14.0337
ENST00000645984.1	ENSG00000110436.13	SLC1A2-239	SLC1A2	957	retained_intron		0	0	0	0		1.53068	0	0.41845	0
ENST00000645988.1	ENSG00000111817.19	DSE-215	DSE	543	protein_coding		0	0	0	0		0.765339	0	0	0
ENST00000645991.1	ENSG00000111642.16	CHD4-238	CHD4	1253	nonsense_mediated_decay		0	0	0	0		0	0	0	12.5564
ENST00000645999.1	ENSG00000159023.23	EPB41-226	EPB41	2971	retained_intron		0	0	0	0		10.3321	1.66755	2.5107	7.38614
ENST00000646004.1	ENSG00000156500.16	PABIR3-218	PABIR3	1520	protein_coding		0	0	0	0		0	2.66808	0.41845	0
ENST00000646027.1	ENSG00000126091.21	ST3GAL3-269	ST3GAL3	2179	nonsense_mediated_decay		0	0	0	0		1.53068	0	0	0
ENST00000646029.1	ENSG00000186862.20	PDZD7-209	PDZD7	568	protein_coding		0	0	0	0		0	2.00106	0	0
ENST00000646031.1	ENSG00000084754.12	HADHA-210	HADHA	1842	nonsense_mediated_decay		0	0	0	0		4.59203	7.00372	0	3.69307
ENST00000646032.1	ENSG00000126091.21	ST3GAL3-270	ST3GAL3	566	nonsense_mediated_decay		0	0	0	0		0	0.33351	0	0
ENST00000646038.2	ENSG00000166436.18	TRIM66-208	TRIM66	10695	protein_coding		0	0	0	0		6.88805	0.33351	0	0
ENST00000646042.1	ENSG00000163161.14	ERCC3-218	ERCC3	3390	retained_intron		0	0	0	0		0	7.33723	0	0
ENST00000646050.1	ENSG00000149231.16	CCDC82-216	CCDC82	2611	protein_coding		0	0	0	0		0	0	3.76605	0
ENST00000646074.1	ENSG00000168036.19	CTNNB1-247	CTNNB1	3197	nonsense_mediated_decay		0	0	0	0		70.7938	45.3574	23.4332	4.43168
ENST00000646076.1	ENSG00000102974.16	CTCF-215	CTCF	3989	protein_coding		0	0	0	0		8.41873	10.0053	0	0
ENST00000646085.1	ENSG00000198836.11	OPA1-228	OPA1	4280	nonsense_mediated_decay		0	0	0	0		0	15.675	5.43985	0
ENST00000646087.2	ENSG00000147044.23	CASK-227	CASK	3392	protein_coding		0	0	0	0		12.6281	0	0	0
ENST00000646092.1	ENSG00000136104.22	RNASEH2B-239	RNASEH2B	1441	nonsense_mediated_decay		0	0	0	0		0	1.33404	9.62435	2.95445
ENST00000646096.1	ENSG00000126091.21	ST3GAL3-272	ST3GAL3	981	nonsense_mediated_decay		0	0	0	0		2.67869	5.00266	0	0
ENST00000646103.1	ENSG00000002586.20	CD99-214	CD99	1278	retained_intron		0	0	0	0		0.765339	0	1.6738	0
ENST00000646113.1	ENSG00000126091.21	ST3GAL3-274	ST3GAL3	492	retained_intron		0	0	0	0		2.29602	0	0	0
ENST00000646118.1	ENSG00000184788.14	SATL1-204	SATL1	3411	protein_coding		0	0	0	0		0	0.33351	0	0
ENST00000646129.1	ENSG00000285239.1	ENST00000646129	ENSG00000285239	556	lncRNA		0	0	0	0		0	0.667021	0	0
ENST00000646135.1	ENSG00000100150.20	DEPDC5-253	DEPDC5	2776	retained_intron		0	0	0	0		0.765339	1.66755	0	0
ENST00000646145.1	ENSG00000111642.16	CHD4-240	CHD4	620	retained_intron		0	0	0	0		0	1.00053	0	0
ENST00000646164.1	ENSG00000260007.3	ENST00000646164	ENSG00000260007	279	nonsense_mediated_decay		0	0	0	0		0	2.33457	0	0
ENST00000646181.1	ENSG00000068615.20	REEP1-213	REEP1	3328	protein_coding_CDS_not_defined		0	0	0	0		0.765339	0	0	0
ENST00000646190.1	ENSG00000122335.17	SERAC1-213	SERAC1	4035	protein_coding_CDS_not_defined		0	0	0	0		6.50538	5.00266	1.25535	0
ENST00000646193.1	ENSG00000158321.19	AUTS2-227	AUTS2	777	retained_intron		0	0	0	0		0.765339	0	0	0
ENST00000646215.1	ENSG00000148288.13	GBGT1-212	GBGT1	1512	protein_coding		0	0	0	0		13.7761	3.00159	0	0
ENST00000646226.1	ENSG00000107815.10	TWNK-207	TWNK	772	retained_intron		0	0	0	0		0	1.00053	0	0
ENST00000646231.1	ENSG00000285219.5	HULC-284	HULC	3469	lncRNA		0	0	0	0		0	2.00106	0	6.64752
ENST00000646242.1	ENSG00000073584.20	SMARCE1-241	SMARCE1	8466	retained_intron		0	0	0	0		8.03606	20.6776	0	0
ENST00000646248.1	ENSG00000108641.20	B9D1-217	B9D1	586	protein_coding		0	0	0	0		0	0	3.3476	0
ENST00000646249.1	ENSG00000119866.22	BCL11A-224	BCL11A	3388	protein_coding		0	0	0	0		0	0	0.8369	0
ENST00000646254.1	ENSG00000138326.21	RPS24-218	RPS24	605	retained_intron		0	0	0	0		0.765339	0	1.6738	22.1584
ENST00000646255.1	ENSG00000181544.16	FANCB-205	FANCB	2888	nonsense_mediated_decay		0	0	0	0		8.41873	0	53.9801	17.7267
ENST00000646264.1	ENSG00000110911.17	SLC11A2-230	SLC11A2	1677	nonsense_mediated_decay		0	0	0	0		0	0	0	4.43168
ENST00000646277.1	ENSG00000198836.11	OPA1-229	OPA1	5916	nonsense_mediated_decay		0	0	0	0		0	30.0159	0	0
ENST00000646278.1	ENSG00000109927.11	TECTA-206	TECTA	3381	retained_intron		0	0	0	0		1.91335	0	0	0
ENST00000646284.1	ENSG00000126858.19	RHOT1-218	RHOT1	1309	nonsense_mediated_decay		0	0	0	0		5.74004	0	0	0
ENST00000646286.1	ENSG00000284770.2	TBCE-239	TBCE	1897	nonsense_mediated_decay		0	0	0	0		1.53068	0	0	0
ENST00000646290.1	ENSG00000145832.16	SLC25A48-208	SLC25A48	3764	protein_coding		0	0	0	0		0.765339	0	0	0
ENST00000646293.2	ENSG00000231426.8	FILNC1-205	FILNC1	1344	lncRNA		0	0	0	0		0.382669	0	0	0
ENST00000646297.2	ENSG00000198860.14	TSEN15-218	TSEN15	1262	nonsense_mediated_decay		0	0	0	0		0	1.00053	0	0
ENST00000646299.1	ENSG00000174099.12	MSRB3-216	MSRB3	4571	protein_coding		0	0	0	0		0	2.33457	0	0
ENST00000646302.1	ENSG00000113163.19	CERT1-225	CERT1	1327	protein_coding		0	0	0	0		0	0.667021	9.2059	0
ENST00000646303.1	ENSG00000197912.16	SPG7-277	SPG7	3099	protein_coding		0	0	0	0		16.0721	0	0	0
ENST00000646311.1	ENSG00000109323.11	MANBA-213	MANBA	3444	nonsense_mediated_decay		0	0	0	0		0	5.66968	0	0
ENST00000646314.1	ENSG00000258609.4	LINC-ROR-208	LINC-ROR	935	lncRNA		0	0	0	0		4.59203	1.00053	0.41845	0
ENST00000646335.1	ENSG00000101210.14	EEF1A2-207	EEF1A2	465	protein_coding		0	0	0	0		0.765339	0	0	0
ENST00000646339.1	ENSG00000136104.22	RNASEH2B-241	RNASEH2B	630	nonsense_mediated_decay		0	0	0	0		3.06136	0	0	0
ENST00000646340.1	ENSG00000100888.15	CHD8-222	CHD8	6144	protein_coding		0	0	0	0		13.7761	11.3394	23.8517	0
ENST00000646349.1	ENSG00000171206.17	TRIM8-214	TRIM8	685	protein_coding_CDS_not_defined		0	0	0	0		1.14801	0	0	0
ENST00000646354.1	ENSG00000185532.20	PRKG1-209	PRKG1	1302	protein_coding_CDS_not_defined		0	0	0	0		1.14801	0.33351	0.8369	0
ENST00000646359.1	ENSG00000162129.15	CLPB-219	CLPB	1269	protein_coding_CDS_not_defined		0	0	0	0		6.50538	0	0	0
ENST00000646363.1	ENSG00000038532.17	CLEC16A-213	CLEC16A	1517	protein_coding_CDS_not_defined		0	0	0	0		0	5.33617	6.6952	0
ENST00000646371.1	ENSG00000169814.18	BTD-213	BTD	2192	protein_coding		0	0	0	0		3.06136	0	0	0
ENST00000646377.2	ENSG00000285219.5	HULC-287	HULC	1122	lncRNA		0	0	0	0		1.91335	0	0	0
ENST00000646383.1	ENSG00000100150.20	DEPDC5-254	DEPDC5	2160	retained_intron		0	0	0	0		0.765339	0.667021	0	0
ENST00000646384.1	ENSG00000284770.2	TBCE-240	TBCE	1897	retained_intron		0	0	0	0		2.29602	2.33457	0	0
ENST00000646401.1	ENSG00000073584.20	SMARCE1-243	SMARCE1	3644	retained_intron		0	0	0	0		7.65339	0	0	0
ENST00000646405.1	ENSG00000100983.12	GSS-222	GSS	1667	nonsense_mediated_decay		0	0	0	0		0	1.33404	0	0
ENST00000646410.1	ENSG00000122335.17	SERAC1-215	SERAC1	2638	protein_coding		0	0	0	0		1.53068	0	0	0
ENST00000646424.1	ENSG00000169359.16	SLC33A1-210	SLC33A1	2734	protein_coding		0	0	0	0		0	0	2.5107	0
ENST00000646427.1	ENSG00000157764.14	BRAF-218	BRAF	2265	retained_intron		0	0	0	0		3.44402	3.66861	0	0
ENST00000646433.1	ENSG00000171453.20	POLR1C-215	POLR1C	1786	protein_coding		0	0	0	0		0	0	0	4.43168
ENST00000646445.1	ENSG00000197912.16	SPG7-279	SPG7	1890	protein_coding		0	0	0	0		4.9747	1.33404	0	0
ENST00000646448.1	ENSG00000073584.20	SMARCE1-244	SMARCE1	2519	retained_intron		0	0	0	0		0	4.00212	0	0
ENST00000646451.1	ENSG00000109323.11	MANBA-214	MANBA	1835	protein_coding		0	0	0	0		7.65339	0	16.3196	2.21584
ENST00000646453.1	ENSG00000132849.22	PATJ-216	PATJ	5234	protein_coding		0	0	0	0		0	2.66808	2.09225	0
ENST00000646457.1	ENSG00000284809.1	ENST00000646457	ENSG00000284809	592	lncRNA		0	0	0	0		0	0	0	2.95445
ENST00000646464.2	ENSG00000103197.20	TSC2-260	TSC2	8598	nonsense_mediated_decay		0	0	0	0		0	1.33404	0	0
ENST00000646469.2	ENSG00000285068.2	ENST00000646469	ENSG00000285068	659	lncRNA		0	0	0	0		0.382669	0.33351	0	0
ENST00000646475.1	ENSG00000115009.13	CCL20-205	CCL20	397	protein_coding		0	0	0	0		2.29602	1.33404	0	0
ENST00000646480.1	ENSG00000284966.3	ENST00000646480	ENSG00000284966	5994	lncRNA		0	0	0	0		0	0.33351	0	0
ENST00000646483.1	ENSG00000084754.12	HADHA-211	HADHA	2158	nonsense_mediated_decay		0	0	0	0		0	0	9.2059	25.1129
ENST00000646495.1	ENSG00000284770.2	TBCE-242	TBCE	494	protein_coding_CDS_not_defined		0	0	0	0		2.29602	0	2.5107	0
ENST00000646496.1	ENSG00000253352.10	TUG1-219	TUG1	4650	protein_coding_CDS_not_defined		0	0	0	0		0	3.00159	0	0
ENST00000646501.1	ENSG00000154122.14	ANKH-208	ANKH	556	protein_coding		0	0	0	0		0	0	0.41845	0
ENST00000646502.1	ENSG00000100983.12	GSS-224	GSS	1870	protein_coding_CDS_not_defined		0	0	0	0		0	5.66968	0	0
ENST00000646512.1	ENSG00000100983.12	GSS-225	GSS	1907	retained_intron		0	0	0	0		6.50538	0	0	0
ENST00000646514.1	ENSG00000185825.17	BCAP31-212	BCAP31	1217	protein_coding_CDS_not_defined		0	0	0	0		8.41873	0	0	0
ENST00000646521.1	ENSG00000285219.5	HULC-293	HULC	2415	lncRNA		0	0	0	0		7.27072	4.00212	0	0
ENST00000646533.1	ENSG00000186073.14	CDIN1-220	CDIN1	2595	protein_coding		0	0	0	0		0	0	16.738	0
ENST00000646534.1	ENSG00000090054.16	SPTLC1-212	SPTLC1	2982	nonsense_mediated_decay		0	0	0	0		0	0	14.2273	0
ENST00000646537.1	ENSG00000174780.17	SRP72-207	SRP72	1496	retained_intron		0	0	0	0		3.06136	5.66968	0.8369	5.1703
ENST00000646543.1	ENSG00000197912.16	SPG7-282	SPG7	2626	retained_intron		0	0	0	0		0	0	3.76605	0
ENST00000646548.1	ENSG00000157540.22	DYRK1A-220	DYRK1A	17562	protein_coding		0	0	0	0		31.7616	14.0074	28.4546	0
ENST00000646557.1	ENSG00000103197.20	TSC2-261	TSC2	478	retained_intron		0	0	0	0		0	2.00106	8.78745	0
ENST00000646560.1	ENSG00000106367.15	AP1S1-205	AP1S1	779	protein_coding		0	0	0	0		0	4.33564	0	13.295
ENST00000646573.2	ENSG00000142002.19	DPP9-226	DPP9	5165	nonsense_mediated_decay		0	0	0	0		0	1.33404	0	21.4198
ENST00000646583.1	ENSG00000079335.21	CDC14A-211	CDC14A	991	retained_intron		0	0	0	0		0.382669	0	0	0
ENST00000646587.2	ENSG00000231721.9	LINC-PINT-228	LINC-PINT	2007	lncRNA		0	0	0	0		2.29602	0	0	9.60198
ENST00000646595.1	ENSG00000077152.12	UBE2T-204	UBE2T	1499	retained_intron		0	0	0	0		0	2.66808	0	0
ENST00000646596.1	ENSG00000117479.15	SLC19A2-204	SLC19A2	3371	protein_coding		0	0	0	0		9.9494	0	0	0
ENST00000646603.1	ENSG00000250802.8	ZBED3-AS1-241	ZBED3-AS1	3178	lncRNA		0	0	0	0		0	7.67074	8.369	0
ENST00000646605.1	ENSG00000136160.17	EDNRB-206	EDNRB	4445	protein_coding		0	0	0	0		0	0	0	76.0772
ENST00000646609.1	ENSG00000111642.16	CHD4-246	CHD4	854	protein_coding_CDS_not_defined		0	0	0	0		0	3.3351	2.09225	2.95445
ENST00000646610.1	ENSG00000177189.14	RPS6KA3-215	RPS6KA3	2682	protein_coding		0	0	0	0		11.4801	0	5.0214	0
ENST00000646620.1	ENSG00000184508.12	HDDC3-210	HDDC3	1309	protein_coding		0	0	0	0		3.44402	0	0	0
ENST00000646621.1	ENSG00000230533.6	LINC03004-205	LINC03004	1097	lncRNA		0	0	0	0		0	1.00053	0.8369	0
ENST00000646622.1	ENSG00000147862.18	NFIB-222	NFIB	2371	protein_coding		0	0	0	0		0	0	5.43985	4.43168
ENST00000646625.1	ENSG00000165699.16	TSC1-237	TSC1	8582	protein_coding		0	0	0	0		0	0	0.8369	0
ENST00000646640.1	ENSG00000101849.18	TBL1X-210	TBL1X	7061	protein_coding		0	0	0	0		1.14801	0	0	0
ENST00000646642.1	ENSG00000126705.15	AHDC1-215	AHDC1	601	protein_coding_CDS_not_defined		0	0	0	0		1.91335	1.33404	8.369	4.43168
ENST00000646657.1	ENSG00000186073.14	CDIN1-221	CDIN1	2137	nonsense_mediated_decay		0	0	0	0		0	0	0	5.90891
ENST00000646674.1	ENSG00000103197.20	TSC2-263	TSC2	2710	retained_intron		0	0	0	0		0	0	11.2982	0
ENST00000646679.1	ENSG00000215301.11	DDX3X-263	DDX3X	4693	protein_coding		0	0	0	0		0	46.0244	0	0
ENST00000646685.1	ENSG00000284873.1	OOSP1-202	OOSP1	795	protein_coding		0	0	0	0		0	0	1.25535	0
ENST00000646691.1	ENSG00000166340.18	TPP1-231	TPP1	3282	retained_intron		0	0	0	0		8.8014	2.00106	10.0428	0
ENST00000646699.1	ENSG00000198836.11	OPA1-231	OPA1	3943	nonsense_mediated_decay		0	0	0	0		8.41873	0	0	0
ENST00000646710.1	ENSG00000111817.19	DSE-216	DSE	3411	protein_coding		0	0	0	0		0.382669	0	0	0
ENST00000646712.2	ENSG00000242808.13	SOX2-OT-283	SOX2-OT	994	lncRNA		0	0	0	0		0	0.33351	0	0
ENST00000646714.1	ENSG00000168724.18	DNAJC21-209	DNAJC21	2989	nonsense_mediated_decay		0	0	0	0		0	0	0	13.295
ENST00000646723.1	ENSG00000099956.20	SMARCB1-219	SMARCB1	3594	retained_intron		0	0	0	0		0	5.66968	0	0
ENST00000646727.1	ENSG00000109323.11	MANBA-215	MANBA	3356	nonsense_mediated_decay		0	0	0	0		9.18407	1.66755	0	0
ENST00000646728.1	ENSG00000139998.16	RAB15-209	RAB15	3212	protein_coding		0	0	0	0		19.1335	0	0	0
ENST00000646730.1	ENSG00000157764.14	BRAF-219	BRAF	2829	nonsense_mediated_decay		0	0	0	0		4.59203	1.33404	1.25535	0
ENST00000646731.1	ENSG00000136104.22	RNASEH2B-243	RNASEH2B	1567	protein_coding		0	0	0	0		0	0	6.27675	0
ENST00000646741.1	ENSG00000285219.5	HULC-296	HULC	1145	lncRNA		0	0	0	0		1.14801	0	0	0
ENST00000646742.2	ENSG00000284783.2	ENST00000646742	ENSG00000284783	223	transcribed_unprocessed_pseudogene		0	0	0	0		0	2.00106	0	0
ENST00000646745.1	ENSG00000108506.14	INTS2-207	INTS2	6226	nonsense_mediated_decay		0	0	0	0		0	0	11.2982	0
ENST00000646751.1	ENSG00000205057.7	CLLU1-AS1-201	CLLU1-AS1	686	lncRNA		0	0	0	0		0.765339	0	0	0
ENST00000646756.1	ENSG00000255920.5	CCND2-AS1-205	CCND2-AS1	2779	retained_intron		0	0	0	0		1.91335	0	0	0
ENST00000646761.1	ENSG00000127990.19	SGCE-285	SGCE	1477	retained_intron		0	0	0	0		0.382669	0	0	0
ENST00000646769.1	ENSG00000104889.7	RNASEH2A-206	RNASEH2A	714	nonsense_mediated_decay		0	0	0	0		1.53068	0	0	0
ENST00000646775.1	ENSG00000124570.21	SERPINB6-223	SERPINB6	514	protein_coding		0	0	0	0		1.14801	0	0	0
ENST00000646790.1	ENSG00000138771.16	SHROOM3-213	SHROOM3	5794	protein_coding		0	0	0	0		4.59203	0	0	0
ENST00000646793.1	ENSG00000198836.11	OPA1-232	OPA1	5830	protein_coding		0	0	0	0		0	50.0266	0	40.6238
ENST00000646796.1	ENSG00000115355.18	CCDC88A-259	CCDC88A	6378	protein_coding		0	0	0	0		13.7761	33.0175	0	0
ENST00000646800.1	ENSG00000159023.23	EPB41-229	EPB41	6388	nonsense_mediated_decay		0	0	0	0		0	0.33351	0	0
ENST00000646804.1	ENSG00000136143.16	SUCLA2-217	SUCLA2	2321	protein_coding		0	0	0	0		0	0	0	11.8178
ENST00000646815.1	ENSG00000147224.13	PRPS1-209	PRPS1	444	protein_coding		0	0	0	0		0.765339	0	4.1845	0
ENST00000646820.1	ENSG00000285204.1	SMN-AS1-201	SMN-AS1	1597	lncRNA		0	0	0	0		1.14801	3.66861	2.5107	0
ENST00000646821.1	ENSG00000284770.2	TBCE-245	TBCE	1897	nonsense_mediated_decay		0	0	0	0		3.82669	0	0	0
ENST00000646823.1	ENSG00000103197.20	TSC2-264	TSC2	1536	retained_intron		0	0	0	0		0	1.66755	0	10.3406
ENST00000646825.1	ENSG00000114423.23	CBLB-217	CBLB	3669	nonsense_mediated_decay		0	0	0	0		5.35737	2.00106	0	2.21584
ENST00000646828.1	ENSG00000151491.14	EPS8-224	EPS8	4018	protein_coding		0	0	0	0		0	0	0	2.95445
ENST00000646838.1	ENSG00000167522.18	ANKRD11-237	ANKRD11	2726	protein_coding		0	0	0	0		0	1.66755	1.6738	31.0218
ENST00000646843.1	ENSG00000285401.1	ENST00000646843	ENSG00000285401	566	processed_pseudogene		0	0	0	0		0	1.00053	0	0
ENST00000646856.1	ENSG00000073584.20	SMARCE1-246	SMARCE1	2026	nonsense_mediated_decay		0	0	0	0		0	0	8.369	0
ENST00000646861.1	ENSG00000105357.20	MYH14-210	MYH14	1890	nonsense_mediated_decay		0	0	0	0		0	0	0	7.38614
ENST00000646871.1	ENSG00000159023.23	EPB41-230	EPB41	931	protein_coding		0	0	0	0		1.91335	0	0	0
ENST00000646883.1	ENSG00000134480.17	CCNH-213	CCNH	520	nonsense_mediated_decay		0	0	0	0		7.27072	2.00106	0	0
ENST00000646886.1	ENSG00000157103.13	SLC6A1-238	SLC6A1	6350	retained_intron		0	0	0	0		1.53068	2.00106	0.8369	0
ENST00000646887.1	ENSG00000106258.16	CYP3A5-215	CYP3A5	1824	nonsense_mediated_decay		0	0	0	0		1.91335	0	0	0
ENST00000646889.1	ENSG00000127616.22	SMARCA4-249	SMARCA4	1659	retained_intron		0	0	0	0		0	6.3367	15.4827	0
ENST00000646892.1	ENSG00000180488.17	MIGA1-209	MIGA1	5563	protein_coding		0	0	0	0		0	2.00106	0	0
ENST00000646897.1	ENSG00000168016.15	TRANK1-207	TRANK1	11776	nonsense_mediated_decay		0	0	0	0		1.14801	0	0	0
ENST00000646908.1	ENSG00000101266.19	CSNK2A1-245	CSNK2A1	1144	protein_coding		0	0	0	0		9.18407	5.66968	8.369	0.738614
ENST00000646910.1	ENSG00000127990.19	SGCE-287	SGCE	2473	retained_intron		0	0	0	0		0	0	2.92915	0
ENST00000646914.1	ENSG00000122126.18	OCRL-206	OCRL	4079	nonsense_mediated_decay		0	0	0	0		9.9494	13.0069	2.92915	20.6812
ENST00000646931.3	ENSG00000188649.16	CC2D2B-210	CC2D2B	6157	protein_coding		0	0	0	0		0.765339	2.00106	5.0214	0
ENST00000646940.1	ENSG00000215301.11	DDX3X-265	DDX3X	4649	retained_intron		0	0	0	0		123.22	2.33457	45.6111	0
ENST00000646942.1	ENSG00000163635.20	ATXN7-216	ATXN7	236	protein_coding_CDS_not_defined		0	0	0	0		1.14801	2.33457	0	2.21584
ENST00000646947.1	ENSG00000225937.3	PCA3-214	PCA3	3670	lncRNA		0	0	0	0		7.65339	17.3425	19.6672	18.4653
ENST00000646953.1	ENSG00000250802.8	ZBED3-AS1-243	ZBED3-AS1	1498	lncRNA		0	0	0	0		0.765339	5.00266	2.92915	0
ENST00000646959.1	ENSG00000281880.2	PAUPAR-217	PAUPAR	1724	lncRNA		0	0	0	0		0.765339	2.00106	0	0
ENST00000646964.1	ENSG00000136104.22	RNASEH2B-245	RNASEH2B	1806	retained_intron		0	0	0	0		8.41873	2.66808	5.43985	9.60198
ENST00000646972.1	ENSG00000253438.6	PCAT1-231	PCAT1	583	lncRNA		0	0	0	0		0	0.33351	0	0
ENST00000646985.1	ENSG00000171456.22	ASXL1-221	ASXL1	6666	protein_coding		0	0	0	0		9.9494	21.6782	41.4266	155.109
ENST00000646987.1	ENSG00000285303.1	ENST00000646987	ENSG00000285303	1288	transcribed_unprocessed_pseudogene		0	0	0	0		0.382669	0	0	0
ENST00000646991.2	ENSG00000091010.6	POU4F3-201	POU4F3	2575	protein_coding		0	0	0	0		1.53068	1.00053	0	0
ENST00000647008.1	ENSG00000136143.16	SUCLA2-219	SUCLA2	2791	protein_coding_CDS_not_defined		0	0	0	0		1.14801	1.00053	3.3476	0
ENST00000647011.1	ENSG00000127616.22	SMARCA4-250	SMARCA4	487	retained_intron		0	0	0	0		1.14801	0	0	0
ENST00000647014.1	ENSG00000141431.14	ASXL3-215	ASXL3	724	protein_coding_CDS_not_defined		0	0	0	0		3.44402	0.667021	0	0
ENST00000647016.1	ENSG00000166340.18	TPP1-233	TPP1	3750	retained_intron		0	0	0	0		0	6.3367	1.6738	0
ENST00000647039.1	ENSG00000285219.5	HULC-306	HULC	1218	lncRNA		0	0	0	0		0.765339	1.00053	0	0
ENST00000647043.1	ENSG00000290854.2	ENST00000647043	ENSG00000290854	2078	lncRNA		0	0	0	0		0	1.00053	10.8797	0
ENST00000647046.1	ENSG00000111817.19	DSE-217	DSE	1257	protein_coding_CDS_not_defined		0	0	0	0		1.14801	2.33457	0	0
ENST00000647055.1	ENSG00000242808.13	SOX2-OT-287	SOX2-OT	3274	lncRNA		0	0	0	0		1.53068	1.33404	2.92915	0
ENST00000647056.1	ENSG00000108641.20	B9D1-218	B9D1	904	nonsense_mediated_decay		0	0	0	0		0	0	0.41845	0
ENST00000647059.1	ENSG00000186073.14	CDIN1-222	CDIN1	215	retained_intron		0	0	0	0		0	0	3.3476	0
ENST00000647082.1	ENSG00000088038.20	CNOT3-214	CNOT3	713	nonsense_mediated_decay		0	0	0	0		0	9.6718	0	0
ENST00000647097.2	ENSG00000109323.11	MANBA-216	MANBA	4001	protein_coding		0	0	0	0		4.59203	6.3367	0	0
ENST00000647102.1	ENSG00000231721.9	LINC-PINT-229	LINC-PINT	3586	lncRNA		0	0	0	0		0	0	2.92915	0
ENST00000647105.1	ENSG00000260192.4	LINC02240-207	LINC02240	1502	lncRNA		0	0	0	0		0	1.00053	0	0
ENST00000647106.1	ENSG00000237125.14	HAND2-AS1-246	HAND2-AS1	1253	lncRNA		0	0	0	0		0	0	3.3476	0
ENST00000647108.1	ENSG00000223768.5	LINC00205-204	LINC00205	4397	lncRNA		0	0	0	0		0	0	0	2.21584
ENST00000647119.1	ENSG00000197102.14	DYNC1H1-233	DYNC1H1	513	retained_intron		0	0	0	0		0	0	2.92915	0
ENST00000647127.2	ENSG00000113163.19	CERT1-228	CERT1	1413	retained_intron		0	0	0	0		0	1.00053	1.6738	0
ENST00000647131.1	ENSG00000171863.15	RPS7-212	RPS7	557	protein_coding		0	0	0	0		0	0	3.3476	0
ENST00000647143.1	ENSG00000197102.14	DYNC1H1-234	DYNC1H1	2554	retained_intron		0	0	0	0		0	4.66915	0	0
ENST00000647144.1	ENSG00000111670.16	GNPTAB-211	GNPTAB	715	protein_coding_CDS_not_defined		0	0	0	0		2.29602	1.66755	0	0
ENST00000647146.1	ENSG00000285245.1	ENST00000647146	ENSG00000285245	3705	protein_coding		0	0	0	0		0	12.0064	1.6738	0
ENST00000647152.1	ENSG00000166340.18	TPP1-234	TPP1	3414	protein_coding		0	0	0	0		0	4.33564	0	0
ENST00000647157.1	ENSG00000124570.21	SERPINB6-224	SERPINB6	3599	retained_intron		0	0	0	0		7.65339	8.33776	9.2059	4.43168
ENST00000647165.2	ENSG00000091536.20	MYO15A-221	MYO15A	11811	protein_coding		0	0	0	0		0.382669	1.66755	0	0.738614
ENST00000647169.1	ENSG00000163161.14	ERCC3-220	ERCC3	2787	protein_coding		0	0	0	0		0	0	21.341	0
ENST00000647196.1	ENSG00000147894.17	C9orf72-207	C9orf72	1398	protein_coding		0	0	0	0		0	0	0	2.95445
ENST00000647199.1	ENSG00000148019.14	CEP78-224	CEP78	3159	protein_coding		0	0	0	0		0	6.00319	0	0
ENST00000647221.1	ENSG00000073584.20	SMARCE1-247	SMARCE1	2377	retained_intron		0	0	0	0		0	3.3351	7.95055	0
ENST00000647225.2	ENSG00000231767.5	RPS27AP5-201	RPS27AP5	471	processed_pseudogene		0	0	0	0		1.91335	0.667021	1.6738	0.738614
ENST00000647237.1	ENSG00000126091.21	ST3GAL3-282	ST3GAL3	2103	protein_coding		0	0	0	0		0	7.67074	0	0
ENST00000647244.1	ENSG00000111817.19	DSE-218	DSE	1631	protein_coding		0	0	0	0		0.765339	0	0	0
ENST00000647248.2	ENSG00000182899.17	RPL35A-211	RPL35A	1234	protein_coding		0	0	0	0		6.12271	9.6718	3.76605	0
ENST00000647251.1	ENSG00000129757.15	CDKN1C-206	CDKN1C	775	protein_coding		0	0	0	0		1.14801	0	0	0
ENST00000647252.1	ENSG00000108641.20	B9D1-219	B9D1	1346	protein_coding		0	0	0	0		0	0.33351	0	0
ENST00000647261.1	ENSG00000156313.15	RPGR-219	RPGR	1325	protein_coding		0	0	0	0		8.41873	4.33564	0	5.1703
ENST00000647262.2	ENSG00000165699.16	TSC1-241	TSC1	6204	retained_intron		0	0	0	0		4.9747	0	0.41845	0
ENST00000647265.1	ENSG00000177189.14	RPS6KA3-216	RPS6KA3	3015	protein_coding		0	0	0	0		0	1.33404	0	0
ENST00000647271.2	ENSG00000259345.8	ENST00000647271	ENSG00000259345	2259	lncRNA		0	0	0	0		0	1.33404	0	0
ENST00000647278.1	ENSG00000136631.16	VPS45-217	VPS45	556	protein_coding_CDS_not_defined		0	0	0	0		4.59203	0	4.60295	0
ENST00000647280.1	ENSG00000060718.22	COL11A1-214	COL11A1	2858	protein_coding		0	0	0	0		3.82669	15.675	0	22.1584
ENST00000647286.1	ENSG00000215301.11	DDX3X-267	DDX3X	4257	retained_intron		0	0	0	0		16.0721	0	0	25.1129
ENST00000647299.1	ENSG00000126091.21	ST3GAL3-283	ST3GAL3	3416	retained_intron		0	0	0	0		9.56674	2.00106	0	0
ENST00000647301.1	ENSG00000100416.15	TRMU-224	TRMU	1688	nonsense_mediated_decay		0	0	0	0		0	1.33404	1.6738	0
ENST00000647304.1	ENSG00000184788.14	SATL1-206	SATL1	3707	protein_coding_CDS_not_defined		0	0	0	0		5.74004	5.66968	3.3476	9.60198
ENST00000647305.1	ENSG00000204842.18	ATXN2-233	ATXN2	3639	protein_coding		0	0	0	0		0	0	0.41845	0
ENST00000647309.1	ENSG00000111913.20	RIPOR2-217	RIPOR2	555	protein_coding		0	0	0	0		0	0	0.41845	0
ENST00000647314.1	ENSG00000138411.13	HECW2-216	HECW2	554	protein_coding_CDS_not_defined		0	0	0	0		0	1.00053	0	0
ENST00000647317.2	ENSG00000204147.11	ASAH2B-207	ASAH2B	5145	protein_coding		0	0	0	0		0	7.00372	0	0
ENST00000647328.1	ENSG00000143376.14	SNX27-216	SNX27	1308	retained_intron		0	0	0	0		0.382669	7.33723	0	0
ENST00000647335.1	ENSG00000133835.18	HSD17B4-234	HSD17B4	2646	nonsense_mediated_decay		0	0	0	0		0	5.00266	0	0
ENST00000647341.1	ENSG00000115355.18	CCDC88A-262	CCDC88A	1437	protein_coding		0	0	0	0		0	0	0	4.43168
ENST00000647343.1	ENSG00000100150.20	DEPDC5-262	DEPDC5	4664	protein_coding		0	0	0	0		0	9.00478	0	0
ENST00000647348.1	ENSG00000101266.19	CSNK2A1-248	CSNK2A1	1781	protein_coding		0	0	0	0		4.9747	0	0	0
ENST00000647361.1	ENSG00000136143.16	SUCLA2-220	SUCLA2	2316	nonsense_mediated_decay		0	0	0	0		9.9494	7.67074	0	0
ENST00000647394.1	ENSG00000111642.16	CHD4-251	CHD4	1995	retained_intron		0	0	0	0		0	0	17.9934	0
ENST00000647396.1	ENSG00000115355.18	CCDC88A-264	CCDC88A	6493	protein_coding		0	0	0	0		0	0.667021	0	0
ENST00000647409.1	ENSG00000225937.3	PCA3-217	PCA3	322	lncRNA		0	0	0	0		0.765339	8.00425	0	0
ENST00000647414.1	ENSG00000048707.15	VPS13D-220	VPS13D	554	retained_intron		0	0	0	0		0.382669	0	2.5107	0
ENST00000647417.1	ENSG00000145949.12	MYLK4-202	MYLK4	5557	protein_coding		0	0	0	0		0	0	0.41845	0
ENST00000647425.1	ENSG00000157540.22	DYRK1A-222	DYRK1A	2737	protein_coding		0	0	0	0		0	4.00212	2.09225	0
ENST00000647426.1	ENSG00000111642.16	CHD4-252	CHD4	168	protein_coding_CDS_not_defined		0	0	0	0		1.14801	0	0.41845	0
ENST00000647427.1	ENSG00000105929.16	ATP6V0A4-210	ATP6V0A4	1583	nonsense_mediated_decay		0	0	0	0		0	0.667021	0	0
ENST00000647434.1	ENSG00000157764.14	BRAF-221	BRAF	1217	nonsense_mediated_decay		0	0	0	0		0	1.33404	0	0
ENST00000647436.1	ENSG00000285280.3	ENST00000647436	ENSG00000285280	518	lncRNA		0	0	0	0		0	0.667021	0	0
ENST00000647437.1	ENSG00000198860.14	TSEN15-219	TSEN15	2368	protein_coding		0	0	0	0		8.41873	4.00212	1.6738	0
ENST00000647445.1	ENSG00000204842.18	ATXN2-234	ATXN2	1263	protein_coding		0	0	0	0		0	3.66861	0	1.47723
ENST00000647459.1	ENSG00000101347.11	SAMHD1-227	SAMHD1	3146	retained_intron		0	0	0	0		0	1.33404	0	0
ENST00000647467.1	ENSG00000135903.20	PAX3-215	PAX3	2908	protein_coding_CDS_not_defined		0	0	0	0		0	0	0	8.12475
ENST00000647468.2	ENSG00000122335.17	SERAC1-217	SERAC1	3936	protein_coding		0	0	0	0		0	11.3394	12.1351	14.7723
ENST00000647473.1	ENSG00000241388.7	HNF1A-AS1-207	HNF1A-AS1	1144	lncRNA		0	0	0	0		0.765339	0	0	0
ENST00000647477.1	ENSG00000215301.11	DDX3X-269	DDX3X	3377	retained_intron		0	0	0	0		0	25.3468	40.5897	6.64752
ENST00000647506.1	ENSG00000165699.16	TSC1-244	TSC1	5236	retained_intron		0	0	0	0		0	0	5.0214	0
ENST00000647510.2	ENSG00000173898.16	SPTBN2-211	SPTBN2	8732	nonsense_mediated_decay		0	0	0	0		19.1335	0	0	0
ENST00000647515.1	ENSG00000073584.20	SMARCE1-251	SMARCE1	2811	protein_coding		0	0	0	0		0	0	7.5321	0
ENST00000647517.1	ENSG00000115355.18	CCDC88A-266	CCDC88A	2316	protein_coding		0	0	0	0		0	1.33404	0	0
ENST00000647522.1	ENSG00000149231.16	CCDC82-220	CCDC82	3444	retained_intron		0	0	0	0		8.8014	0	0	0
ENST00000647523.2	ENSG00000251580.4	LINC02482-203	LINC02482	893	lncRNA		0	0	0	0		3.44402	0	0	3.69307
ENST00000647525.1	ENSG00000233532.7	LINC00460-207	LINC00460	2124	lncRNA		0	0	0	0		0.765339	4.00212	0.8369	2.95445
ENST00000647532.1	ENSG00000149970.16	CNKSR2-240	CNKSR2	8373	retained_intron		0	0	0	0		3.06136	3.66861	0.41845	0
ENST00000647539.1	ENSG00000167522.18	ANKRD11-241	ANKRD11	280	protein_coding_CDS_not_defined		0	0	0	0		0	0	0.8369	0.738614
ENST00000647547.1	ENSG00000115355.18	CCDC88A-267	CCDC88A	1043	protein_coding		0	0	0	0		7.27072	0.33351	1.25535	0
ENST00000647564.1	ENSG00000152661.9	GJA1-202	GJA1	2208	protein_coding		0	0	0	0		0.765339	0	1.6738	0
ENST00000647568.1	ENSG00000006530.18	AGK-211	AGK	2636	nonsense_mediated_decay		0	0	0	0		6.12271	4.66915	0	0
ENST00000647573.1	ENSG00000130844.19	ZNF331-220	ZNF331	681	protein_coding_CDS_not_defined		0	0	0	0		1.91335	2.00106	0	14.0337
ENST00000647576.1	ENSG00000285836.1	ENST00000647576	ENSG00000285836	1325	lncRNA		0	0	0	0		0	1.33404	0	0
ENST00000647578.1	ENSG00000136235.17	GPNMB-215	GPNMB	2751	protein_coding		0	0	0	0		65.8191	9.33829	0	0
ENST00000647580.1	ENSG00000285966.1	ENST00000647580	ENSG00000285966	2847	lncRNA		0	0	0	0		0	1.00053	0	0
ENST00000647581.2	ENSG00000285739.2	ENST00000647581	ENSG00000285739	1512	lncRNA		0	0	0	0		5.74004	9.33829	24.6886	11.8178
ENST00000647584.2	ENSG00000132199.20	ENOSF1-222	ENOSF1	5362	protein_coding		0	0	0	0		28.3175	9.6718	11.7166	5.90891
ENST00000647598.1	ENSG00000258332.3	LINC02394-202	LINC02394	2009	lncRNA		0	0	0	0		0	2.00106	0	0
ENST00000647602.1	ENSG00000139044.12	B4GALNT3-207	B4GALNT3	5492	retained_intron		0	0	0	0		11.4801	0	4.1845	0
ENST00000647604.1	ENSG00000186487.21	MYT1L-215	MYT1L	3142	retained_intron		0	0	0	0		0.765339	0	0	0
ENST00000647606.1	ENSG00000147099.21	HDAC8-220	HDAC8	827	nonsense_mediated_decay		0	0	0	0		0	0.667021	0	0
ENST00000647608.3	ENSG00000228340.9	MIR646HG-213	MIR646HG	773	lncRNA		0	0	0	0		0	0	0.8369	0
ENST00000647612.1	ENSG00000285991.1	ENST00000647612	ENSG00000285991	5065	nonsense_mediated_decay		0	0	0	0		0	4.33564	0	2.21584
ENST00000647619.2	ENSG00000095637.23	SORBS1-221	SORBS1	5595	protein_coding		0	0	0	0		4.20936	3.3351	0	0
ENST00000647622.1	ENSG00000151694.15	ADAM17-205	ADAM17	5715	nonsense_mediated_decay		0	0	0	0		18.3681	12.3399	0	0
ENST00000647623.1	ENSG00000247151.8	CSTF3-DT-203	CSTF3-DT	3697	retained_intron		0	0	0	0		0	2.00106	0	0
ENST00000647627.1	ENSG00000291129.2	PPIEL-212	PPIEL	681	lncRNA		0	0	0	0		0.765339	0	0	0.738614
ENST00000647628.1	ENSG00000242802.9	AP5Z1-207	AP5Z1	1027	retained_intron		0	0	0	0		6.12271	2.00106	0	0
ENST00000647636.1	ENSG00000145191.15	EIF2B5-215	EIF2B5	2596	nonsense_mediated_decay		0	0	0	0		0	8.67127	0	0
ENST00000647637.1	ENSG00000156650.14	KAT6B-209	KAT6B	2789	protein_coding		0	0	0	0		4.59203	0	0	0
ENST00000647640.1	ENSG00000182307.14	C8orf33-206	C8orf33	1693	protein_coding		0	0	0	0		0	0	4.1845	0
ENST00000647642.1	ENSG00000156650.14	KAT6B-210	KAT6B	1526	nonsense_mediated_decay		0	0	0	0		0	0.33351	1.6738	0
ENST00000647644.1	ENSG00000127580.17	WDR24-204	WDR24	3303	protein_coding		0	0	0	0		11.8628	15.008	5.0214	0
ENST00000647645.1	ENSG00000117593.12	DARS2-202	DARS2	3209	protein_coding		0	0	0	0		44.3897	0	0	35.4535
ENST00000647647.1	ENSG00000065618.21	COL17A1-207	COL17A1	1640	nonsense_mediated_decay		0	0	0	0		0	2.66808	2.09225	0
ENST00000647655.1	ENSG00000168216.13	LMBRD1-204	LMBRD1	3578	retained_intron		0	0	0	0		0	3.66861	0	0
ENST00000647659.1	ENSG00000179151.13	EDC3-219	EDC3	3810	protein_coding		0	0	0	0		0	24.6798	0	11.8178
ENST00000647665.1	ENSG00000189419.9	SPATA41-203	SPATA41	4880	lncRNA		0	0	0	0		1.14801	3.3351	0	0
ENST00000647667.1	ENSG00000261326.5	LINC01355-203	LINC01355	3732	lncRNA		0	0	0	0		0	0	0.8369	0
ENST00000647668.1	ENSG00000285614.1	ENST00000647668	ENSG00000285614	900	lncRNA		0	0	0	0		0.382669	0.667021	0	0
ENST00000647671.1	ENSG00000223884.8	ENST00000647671	ENSG00000223884	562	lncRNA		0	0	0	0		0.382669	0	0	0
ENST00000647673.1	ENSG00000150995.21	ITPR1-221	ITPR1	3058	retained_intron		0	0	0	0		1.91335	1.00053	0	0
ENST00000647684.1	ENSG00000100122.7	CRYBB1-202	CRYBB1	1041	protein_coding		0	0	0	0		0.765339	0	0	0
ENST00000647691.2	ENSG00000285554.2	LINC02988-201	LINC02988	2661	lncRNA		0	0	0	0		0	1.66755	0	0
ENST00000647695.1	ENSG00000251003.10	ZFPM2-AS1-208	ZFPM2-AS1	539	lncRNA		0	0	0	0		0	0	0.8369	0
ENST00000647696.1	ENSG00000229807.14	XIST-212	XIST	4318	lncRNA		0	0	0	0		0	0	2.5107	0
ENST00000647697.1	ENSG00000186487.21	MYT1L-219	MYT1L	440	protein_coding_CDS_not_defined		0	0	0	0		0	1.33404	0	0
ENST00000647702.1	ENSG00000013583.10	HEBP1-205	HEBP1	865	protein_coding		0	0	0	0		0	0	5.8583	4.43168
ENST00000647705.1	ENSG00000063587.15	ZNF275-204	ZNF275	5920	retained_intron		0	0	0	0		1.53068	10.0053	0	6.64752
ENST00000647716.1	ENSG00000101049.18	SGK2-211	SGK2	1484	retained_intron		0	0	0	0		0.382669	0.33351	0	0
ENST00000647724.1	ENSG00000182307.14	C8orf33-207	C8orf33	1725	protein_coding		0	0	0	0		0	0.667021	0	0
ENST00000647726.1	ENSG00000285599.1	ENST00000647726	ENSG00000285599	682	lncRNA		0	0	0	0		0	1.33404	0	11.0792
ENST00000647729.2	ENSG00000285649.2	ENST00000647729	ENSG00000285649	2055	lncRNA		0	0	0	0		1.53068	0	0	0
ENST00000647733.1	ENSG00000285837.1	ENST00000647733	ENSG00000285837	3379	protein_coding		0	0	0	0		0	1.00053	2.5107	2.95445
ENST00000647734.1	ENSG00000234912.12	SNHG20-211	SNHG20	3265	lncRNA		0	0	0	0		0	6.00319	8.78745	0
ENST00000647739.2	ENSG00000229950.2	TFAP2A-AS1-205	TFAP2A-AS1	922	lncRNA		0	0	0	0		0	0.33351	0	0
ENST00000647743.1	ENSG00000137185.13	ZSCAN9-209	ZSCAN9	2171	nonsense_mediated_decay		0	0	0	0		9.9494	0	5.0214	0
ENST00000647746.1	ENSG00000083168.11	KAT6A-209	KAT6A	521	protein_coding		0	0	0	0		3.82669	1.66755	0	0
ENST00000647747.1	ENSG00000117139.18	KDM5B-212	KDM5B	3243	retained_intron		0	0	0	0		0	18.6766	0	0
ENST00000647748.1	ENSG00000088808.18	PPP1R13B-218	PPP1R13B	5187	protein_coding		0	0	0	0		6.12271	0	0	0
ENST00000647749.1	ENSG00000255248.11	MIR100HG-227	MIR100HG	2338	lncRNA		0	0	0	0		0.382669	0.33351	0	0
ENST00000647757.1	ENSG00000117139.18	KDM5B-214	KDM5B	6678	protein_coding_CDS_not_defined		0	0	0	0		0	4.33564	0	0
ENST00000647768.3	ENSG00000112541.19	PDE10A-211	PDE10A	4909	protein_coding		0	0	0	0		0	42.6893	0	0
ENST00000647770.1	ENSG00000134365.15	CFHR4-204	CFHR4	478	retained_intron		0	0	0	0		0.382669	2.66808	2.09225	2.21584
ENST00000647773.2	ENSG00000167377.19	ZNF23-212	ZNF23	2627	protein_coding		0	0	0	0		0	16.342	0	0
ENST00000647777.1	ENSG00000228862.6	ENST00000647777	ENSG00000228862	2340	lncRNA		0	0	0	0		2.67869	3.3351	2.92915	0
ENST00000647781.1	ENSG00000258791.9	LINC00520-207	LINC00520	432	lncRNA		0	0	0	0		0	8.00425	2.92915	0
ENST00000647793.1	ENSG00000105825.14	TFPI2-204	TFPI2	583	protein_coding		0	0	0	0		0	0	2.5107	0
ENST00000647799.1	ENSG00000122218.17	COPA-210	COPA	4454	nonsense_mediated_decay		0	0	0	0		0	16.6755	0	0
ENST00000647800.2	ENSG00000136156.15	ITM2B-204	ITM2B	10089	protein_coding		0	0	0	0		9.18407	8.00425	1.6738	0
ENST00000647801.1	ENSG00000185507.21	IRF7-216	IRF7	891	protein_coding		0	0	0	0		1.91335	0	0	0
ENST00000647804.1	ENSG00000285670.2	ENST00000647804	ENSG00000285670	759	lncRNA		0	0	0	0		0	0.33351	0	0
ENST00000647805.1	ENSG00000254689.4	LINC02235-202	LINC02235	1279	lncRNA		0	0	0	0		0	0.667021	0	0
ENST00000647806.1	ENSG00000272808.5	GCAWKR-210	GCAWKR	3652	lncRNA		0	0	0	0		0.765339	4.33564	1.25535	0
ENST00000647808.1	ENSG00000260880.5	HCCAT5-203	HCCAT5	1762	retained_intron		0	0	0	0		0	1.66755	2.5107	0
ENST00000647809.1	ENSG00000083168.11	KAT6A-210	KAT6A	3681	retained_intron		0	0	0	0		0	1.33404	1.25535	0
ENST00000647818.1	ENSG00000088035.18	ALG6-207	ALG6	1841	nonsense_mediated_decay		0	0	0	0		0	0	0	20.6812
ENST00000647819.1	ENSG00000018699.13	TTC27-207	TTC27	3044	nonsense_mediated_decay		0	0	0	0		0	3.3351	0	0
ENST00000647822.1	ENSG00000263257.3	LINC03107-202	LINC03107	1265	lncRNA		0	0	0	0		0	0	0	0.738614
ENST00000647824.1	ENSG00000285967.2	NIPBL-DT-202	NIPBL-DT	1261	lncRNA		0	0	0	0		3.44402	0	0	0
ENST00000647826.3	ENSG00000290925.2	LRRC37A11P-203	LRRC37A11P	2721	lncRNA		0	0	0	0		0.382669	0.33351	0	0
ENST00000647827.1	ENSG00000185513.18	L3MBTL1-219	L3MBTL1	4801	retained_intron		0	0	0	0		0	14.0074	11.7166	0
ENST00000647829.2	ENSG00000114861.24	FOXP1-227	FOXP1	2231	retained_intron		0	0	0	0		3.06136	3.3351	0	0
ENST00000647839.1	ENSG00000005302.19	MSL3-219	MSL3	1408	nonsense_mediated_decay		0	0	0	0		0	3.3351	0	0
ENST00000647843.1	ENSG00000285579.2	ENST00000647843	ENSG00000285579	2597	lncRNA		0	0	0	0		0.382669	0.33351	1.25535	0
ENST00000647850.1	ENSG00000227036.11	LINC00511-223	LINC00511	111	lncRNA		0	0	0	0		0	0.667021	0	0
ENST00000647854.1	ENSG00000118298.12	CA14-206	CA14	1531	protein_coding		0	0	0	0		0	3.66861	7.5321	7.38614
ENST00000647857.1	ENSG00000005302.19	MSL3-220	MSL3	1715	protein_coding		0	0	0	0		0	4.66915	7.5321	0
ENST00000647858.1	ENSG00000224609.9	FGGY-DT-211	FGGY-DT	2841	lncRNA		0	0	0	0		0	0	0.8369	0
ENST00000647859.1	ENSG00000147099.21	HDAC8-224	HDAC8	2502	protein_coding		0	0	0	0		0	4.00212	2.92915	0
ENST00000647863.1	ENSG00000234722.6	LINC01287-204	LINC01287	1958	lncRNA		0	0	0	0		0	1.00053	0	0
ENST00000647865.1	ENSG00000187510.11	PLEKHG7-205	PLEKHG7	3968	nonsense_mediated_decay		0	0	0	0		2.67869	2.33457	2.5107	0
ENST00000647870.1	ENSG00000251209.12	LINC00923-210	LINC00923	3268	lncRNA		0	0	0	0		1.53068	14.0074	12.972	5.90891
ENST00000647872.1	ENSG00000212719.16	LINC02693-208	LINC02693	7914	lncRNA		0	0	0	0		0	0	0	11.0792
ENST00000647876.1	ENSG00000167371.21	PRRT2-221	PRRT2	2867	protein_coding		0	0	0	0		1.91335	0	0	0
ENST00000647877.1	ENSG00000104738.19	MCM4-215	MCM4	1256	nonsense_mediated_decay		0	0	0	0		0	4.33564	1.6738	0.738614
ENST00000647887.1	ENSG00000189266.13	PNRC2-205	PNRC2	2428	protein_coding		0	0	0	0		0	0	3.3476	0
ENST00000647889.1	ENSG00000184465.16	WDR27-214	WDR27	4654	nonsense_mediated_decay		0	0	0	0		9.56674	0	0	0
ENST00000647892.1	ENSG00000285948.2	ENST00000647892	ENSG00000285948	2228	lncRNA		0	0	0	0		6.50538	4.33564	3.3476	11.0792
ENST00000647900.1	ENSG00000150995.21	ITPR1-224	ITPR1	1358	retained_intron		0	0	0	0		1.91335	1.00053	0.41845	1.47723
ENST00000647904.1	ENSG00000234912.12	SNHG20-212	SNHG20	731	lncRNA		0	0	0	0		2.67869	0.33351	0	0
ENST00000647909.1	ENSG00000145191.15	EIF2B5-216	EIF2B5	2222	protein_coding		0	0	0	0		3.82669	1.66755	10.8797	0
ENST00000647912.1	ENSG00000116133.13	DHCR24-205	DHCR24	4314	nonsense_mediated_decay		0	0	0	0		0	0	55.6539	0
ENST00000647913.2	ENSG00000229807.14	XIST-213	XIST	6150	lncRNA		0	0	0	0		0.765339	0.33351	0.8369	0
ENST00000647917.1	ENSG00000228590.5	MIR4432HG-204	MIR4432HG	5176	lncRNA		0	0	0	0		0	0.667021	3.76605	0
ENST00000647922.2	ENSG00000231817.10	LINC01198-212	LINC01198	1285	lncRNA		0	0	0	0		2.67869	0	0	0
ENST00000647933.1	ENSG00000198825.15	INPP5F-208	INPP5F	4604	nonsense_mediated_decay		0	0	0	0		0	7.67074	0	0
ENST00000647937.1	ENSG00000285880.1	ENST00000647937	ENSG00000285880	1565	protein_coding		0	0	0	0		0.765339	0	0	0
ENST00000647943.2	ENSG00000236303.5	LINC02646-202	LINC02646	962	lncRNA		0	0	0	0		0	1.00053	0	0
ENST00000647952.1	ENSG00000290870.1	ENST00000647952	ENSG00000290870	3400	lncRNA		0	0	0	0		0.765339	2.66808	6.6952	0
ENST00000647958.1	ENSG00000163666.10	HESX1-204	HESX1	1308	protein_coding		0	0	0	0		0	1.33404	0	0
ENST00000647960.1	ENSG00000285854.1	ENST00000647960	ENSG00000285854	3765	nonsense_mediated_decay		0	0	0	0		0.382669	0	0	0
ENST00000647971.1	ENSG00000285531.1	ENST00000647971	ENSG00000285531	381	processed_pseudogene		0	0	0	0		1.53068	0	0	0
ENST00000647973.1	ENSG00000285631.1	ENST00000647973	ENSG00000285631	1616	lncRNA		0	0	0	0		0	1.33404	0	0.738614
ENST00000647974.1	ENSG00000147099.21	HDAC8-226	HDAC8	1770	nonsense_mediated_decay		0	0	0	0		0.765339	1.00053	0	0
ENST00000647975.1	ENSG00000132535.23	DLG4-211	DLG4	946	protein_coding		0	0	0	0		0	0	3.76605	0
ENST00000647979.1	ENSG00000151694.15	ADAM17-206	ADAM17	2839	nonsense_mediated_decay		0	0	0	0		0	0	26.3624	69.4297
ENST00000647982.1	ENSG00000285549.2	ENST00000647982	ENSG00000285549	1197	lncRNA		0	0	0	0		0	0.33351	0	0
ENST00000647985.1	ENSG00000005302.19	MSL3-222	MSL3	4505	retained_intron		0	0	0	0		0	4.33564	0	0
ENST00000647994.1	ENSG00000285663.1	ENST00000647994	ENSG00000285663	2026	lncRNA		0	0	0	0		1.91335	0	0.8369	8.12475
ENST00000648002.1	ENSG00000151694.15	ADAM17-207	ADAM17	656	protein_coding		0	0	0	0		0.382669	0	3.3476	0
ENST00000648003.1	ENSG00000259116.3	HSPA2-AS1-202	HSPA2-AS1	1182	lncRNA		0	0	0	0		0	2.33457	0	0
ENST00000648008.1	ENSG00000092140.16	G2E3-215	G2E3	4126	nonsense_mediated_decay		0	0	0	0		12.6281	2.66808	8.78745	0
ENST00000648017.1	ENSG00000184465.16	WDR27-215	WDR27	1403	nonsense_mediated_decay		0	0	0	0		0	0	0	7.38614
ENST00000648030.1	ENSG00000083168.11	KAT6A-211	KAT6A	3326	retained_intron		0	0	0	0		0	4.66915	0	0
ENST00000648037.1	ENSG00000174943.11	KCTD13-211	KCTD13	4194	protein_coding		0	0	0	0		0	0	22.5963	40.6238
ENST00000648049.1	ENSG00000285886.1	ENST00000648049	ENSG00000285886	2085	lncRNA		0	0	0	0		0	7.00372	0	0
ENST00000648051.1	ENSG00000148843.15	PDCD11-206	PDCD11	636	retained_intron		0	0	0	0		6.12271	0	0	22.897
ENST00000648053.1	ENSG00000104783.15	KCNN4-208	KCNN4	1270	protein_coding_CDS_not_defined		0	0	0	0		3.44402	0	0	0
ENST00000648057.3	ENSG00000130487.9	KLHDC7B-203	KLHDC7B	5125	protein_coding		0	0	0	0		0	1.33404	0	0
ENST00000648059.1	ENSG00000112039.6	FANCE-202	FANCE	2550	nonsense_mediated_decay		0	0	0	0		0	0	0	4.43168
ENST00000648062.1	ENSG00000100784.12	RPS6KA5-208	RPS6KA5	4065	nonsense_mediated_decay		0	0	0	0		18.3681	5.33617	0	0
ENST00000648065.1	ENSG00000293024.2	ENST00000648065	ENSG00000293024	1775	lncRNA		0	0	0	0		0.382669	0.33351	0	0
ENST00000648067.1	ENSG00000123066.9	MED13L-212	MED13L	272	protein_coding_CDS_not_defined		0	0	0	0		0.765339	0	0	0
ENST00000648068.1	ENSG00000006530.18	AGK-213	AGK	2256	protein_coding		0	0	0	0		0	0	5.0214	0
ENST00000648070.1	ENSG00000250602.7	ENST00000648070	ENSG00000250602	1380	lncRNA		0	0	0	0		0.382669	2.00106	1.25535	3.69307
ENST00000648087.1	ENSG00000119139.21	TJP2-215	TJP2	5085	retained_intron		0	0	0	0		0.765339	0	0	0
ENST00000648089.1	ENSG00000291074.2	CCDC144NL-205	CCDC144NL	2534	lncRNA		0	0	0	0		3.82669	2.00106	6.27675	14.0337
ENST00000648094.2	ENSG00000250486.6	FAM218A-201	FAM218A	2177	lncRNA		0	0	0	0		0	0	0	10.3406
ENST00000648100.1	ENSG00000285901.2	ENST00000648100	ENSG00000285901	3435	nonsense_mediated_decay		0	0	0	0		0	7.33723	4.1845	0
ENST00000648101.1	ENSG00000147099.21	HDAC8-229	HDAC8	592	protein_coding_CDS_not_defined		0	0	0	0		0	1.00053	0	6.64752
ENST00000648108.1	ENSG00000262468.9	LINC01569-205	LINC01569	1903	lncRNA		0	0	0	0		0	3.3351	0	0
ENST00000648114.1	ENSG00000144711.17	IQSEC1-208	IQSEC1	4198	protein_coding		0	0	0	0		1.53068	0	9.62435	0.738614
ENST00000648119.1	ENSG00000188690.16	UROS-213	UROS	1472	nonsense_mediated_decay		0	0	0	0		3.82669	0.33351	5.8583	0
ENST00000648122.1	ENSG00000130844.19	ZNF331-221	ZNF331	3975	protein_coding		0	0	0	0		0	0	0	13.295
ENST00000648124.1	ENSG00000178105.12	DDX10-209	DDX10	3400	nonsense_mediated_decay		0	0	0	0		0	10.3388	0	0
ENST00000648149.1	ENSG00000196166.6	LINC03042-201	LINC03042	1527	lncRNA		0	0	0	0		0	0.33351	0	0
ENST00000648153.1	ENSG00000119139.21	TJP2-216	TJP2	573	protein_coding_CDS_not_defined		0	0	0	0		3.44402	0	0	0
ENST00000648155.1	ENSG00000114861.24	FOXP1-230	FOXP1	2325	retained_intron		0	0	0	0		1.91335	0.667021	0	8.12475
ENST00000648160.1	ENSG00000285820.1	ENST00000648160	ENSG00000285820	2075	lncRNA		0	0	0	0		0	1.33404	0	0
ENST00000648176.2	ENSG00000227036.11	LINC00511-230	LINC00511	1647	lncRNA		0	0	0	0		0.765339	0	2.09225	0
ENST00000648178.1	ENSG00000285598.1	ENST00000648178	ENSG00000285598	3847	lncRNA		0	0	0	0		0	0	0.8369	0.738614
ENST00000648181.1	ENSG00000159023.23	EPB41-233	EPB41	2756	protein_coding		0	0	0	0		0	11.0058	0	14.0337
ENST00000648190.1	ENSG00000285841.1	ENST00000648190	ENSG00000285841	3445	lncRNA		0	0	0	0		7.27072	0.667021	0	15.5109
ENST00000648192.1	ENSG00000114861.24	FOXP1-231	FOXP1	525	protein_coding_CDS_not_defined		0	0	0	0		1.14801	0	0	0
ENST00000648195.1	ENSG00000163710.9	PCOLCE2-211	PCOLCE2	2022	protein_coding		0	0	0	0		3.82669	0	4.60295	0
ENST00000648207.1	ENSG00000005302.19	MSL3-225	MSL3	6544	retained_intron		0	0	0	0		10.7147	0	0	0
ENST00000648212.1	ENSG00000150995.21	ITPR1-229	ITPR1	6373	protein_coding		0	0	0	0		0	0	0	2.95445
ENST00000648220.1	ENSG00000227036.11	LINC00511-232	LINC00511	668	lncRNA		0	0	0	0		1.14801	0	0	0
ENST00000648225.1	ENSG00000285802.2	ENST00000648225	ENSG00000285802	1322	lncRNA		0	0	0	0		0.765339	0	0	0
ENST00000648231.2	ENSG00000160710.19	ADAR-211	ADAR	6971	protein_coding		0	0	0	0		0	0	55.2354	0
ENST00000648232.2	ENSG00000225930.5	LINC02249-203	LINC02249	1316	lncRNA		0	0	0	0		0.765339	1.33404	0	1.47723
ENST00000648249.1	ENSG00000254477.2	ENST00000648249	ENSG00000254477	1705	lncRNA		0	0	0	0		1.53068	0.33351	0	0
ENST00000648256.1	ENSG00000145191.15	EIF2B5-219	EIF2B5	2483	nonsense_mediated_decay		0	0	0	0		0	2.00106	0	0
ENST00000648267.1	ENSG00000143612.21	C1orf43-211	C1orf43	1760	nonsense_mediated_decay		0	0	0	0		8.41873	3.66861	0	0
ENST00000648269.1	ENSG00000118972.3	FGF23-202	FGF23	1957	retained_intron		0	0	0	0		0	0	0.41845	0
ENST00000648273.1	ENSG00000089597.18	GANAB-217	GANAB	3846	protein_coding		0	0	0	0		16.8375	0	0	0
ENST00000648274.1	ENSG00000235356.2	ENST00000648274	ENSG00000235356	607	lncRNA		0	0	0	0		0	0	0.8369	0
ENST00000648279.1	ENSG00000214770.3	ENST00000648279	ENSG00000214770	2132	lncRNA		0	0	0	0		1.14801	0	0	0
ENST00000648283.1	ENSG00000285530.2	ENST00000648283	ENSG00000285530	3788	lncRNA		0	0	0	0		0	0	0.41845	0
ENST00000648284.1	ENSG00000285632.2	ENST00000648284	ENSG00000285632	1039	lncRNA		0	0	0	0		4.20936	6.00319	0.8369	0
ENST00000648291.1	ENSG00000285801.2	ENST00000648291	ENSG00000285801	919	lncRNA		0	0	0	0		0	0	0	1.47723
ENST00000648293.1	ENSG00000265485.9	LINC01915-204	LINC01915	3407	lncRNA		0	0	0	0		0.382669	0	0	0
ENST00000648295.1	ENSG00000183765.24	CHEK2-222	CHEK2	1337	protein_coding_CDS_not_defined		0	0	0	0		0	0	0	8.12475
ENST00000648298.1	ENSG00000147099.21	HDAC8-234	HDAC8	5689	protein_coding		0	0	0	0		0.382669	0	2.09225	0
ENST00000648302.1	ENSG00000156650.14	KAT6B-216	KAT6B	868	protein_coding_CDS_not_defined		0	0	0	0		0	1.33404	0	0.738614
ENST00000648313.1	ENSG00000285707.1	ENST00000648313	ENSG00000285707	2516	lncRNA		0	0	0	0		0.382669	0.667021	0	0
ENST00000648317.1	ENSG00000285658.1	ENST00000648317	ENSG00000285658	1178	lncRNA		0	0	0	0		11.4801	12.0064	13.8089	0.738614
ENST00000648324.1	ENSG00000023839.12	ABCC2-205	ABCC2	1503	nonsense_mediated_decay		0	0	0	0		1.91335	0	0	0
ENST00000648329.1	ENSG00000136280.17	CCM2-220	CCM2	3279	nonsense_mediated_decay		0	0	0	0		0.382669	0	0	0
ENST00000648330.1	ENSG00000168216.13	LMBRD1-212	LMBRD1	586	protein_coding_CDS_not_defined		0	0	0	0		1.53068	0	0	0
ENST00000648355.1	ENSG00000253521.2	HPYR1-202	HPYR1	2147	lncRNA		0	0	0	0		0	0.33351	0	0
ENST00000648357.2	ENSG00000285829.2	ENST00000648357	ENSG00000285829	2063	lncRNA		0	0	0	0		0	0.667021	0	0
ENST00000648358.2	ENSG00000138709.20	LARP1B-211	LARP1B	2396	protein_coding		0	0	0	0		3.82669	0	0	0
ENST00000648368.2	ENSG00000285891.2	MSANTD5-201	MSANTD5	949	protein_coding		0	0	0	0		0.382669	0	0	0
ENST00000648372.1	ENSG00000285854.1	ENST00000648372	ENSG00000285854	2635	protein_coding_CDS_not_defined		0	0	0	0		0	0	3.3476	0
ENST00000648373.1	ENSG00000096872.17	IFT74-211	IFT74	2432	nonsense_mediated_decay		0	0	0	0		6.50538	2.33457	0	0
ENST00000648381.1	ENSG00000184500.16	PROS1-207	PROS1	3335	protein_coding_CDS_not_defined		0	0	0	0		14.1588	31.35	0.8369	0
ENST00000648382.1	ENSG00000141569.12	TRIM65-207	TRIM65	2049	protein_coding_CDS_not_defined		0	0	0	0		0	8.00425	0	0
ENST00000648383.1	ENSG00000285974.1	ENST00000648383	ENSG00000285974	928	lncRNA		0	0	0	0		1.53068	1.33404	4.1845	0
ENST00000648387.1	ENSG00000248538.11	PPP1R3B-DT-229	PPP1R3B-DT	1115	lncRNA		0	0	0	0		1.91335	0	0	0
ENST00000648394.1	ENSG00000168216.13	LMBRD1-213	LMBRD1	1975	protein_coding		0	0	0	0		0	0.33351	0	0
ENST00000648403.1	ENSG00000227036.11	LINC00511-236	LINC00511	1556	lncRNA		0	0	0	0		1.53068	0	0.41845	0
ENST00000648408.1	ENSG00000005961.19	ITGA2B-210	ITGA2B	2618	protein_coding		0	0	0	0		0	0.33351	0	0
ENST00000648413.1	ENSG00000293165.1	FABP5P3-203	FABP5P3	814	lncRNA		0	0	0	0		0.765339	0	0	0
ENST00000648416.1	ENSG00000135218.19	CD36-224	CD36	842	protein_coding_CDS_not_defined		0	0	0	0		0	0.33351	0	0
ENST00000648422.1	ENSG00000177570.15	SAMD12-208	SAMD12	2721	protein_coding_CDS_not_defined		0	0	0	0		0	1.00053	0.41845	0
ENST00000648424.1	ENSG00000293044.2	ENST00000648424	ENSG00000293044	1480	lncRNA		0	0	0	0		0	1.66755	1.6738	0
ENST00000648428.1	ENSG00000227036.11	LINC00511-238	LINC00511	780	lncRNA		0	0	0	0		0	1.00053	0	0
ENST00000648434.2	ENSG00000285705.2	ENST00000648434	ENSG00000285705	975	lncRNA		0	0	0	0		0.382669	0	0	0
ENST00000648436.1	ENSG00000285906.3	ENST00000648436	ENSG00000285906	996	lncRNA		0	0	0	0		0.382669	0.33351	0	0
ENST00000648438.1	ENSG00000285895.1	ENST00000648438	ENSG00000285895	1526	lncRNA		0	0	0	0		0	2.66808	0	0
ENST00000648440.1	ENSG00000132669.14	RIN2-213	RIN2	4505	protein_coding		0	0	0	0		0	1.66755	0	0
ENST00000648443.1	ENSG00000285921.1	ENST00000648443	ENSG00000285921	904	lncRNA		0	0	0	0		0.765339	0.667021	2.09225	0
ENST00000648449.1	ENSG00000127955.17	GNAI1-213	GNAI1	1529	protein_coding_CDS_not_defined		0	0	0	0		5.74004	4.33564	0	0
ENST00000648450.1	ENSG00000091732.18	ZC3HC1-211	ZC3HC1	2164	nonsense_mediated_decay		0	0	0	0		0	0	18.8303	0
ENST00000648453.1	ENSG00000197299.13	BLM-211	BLM	4522	protein_coding		0	0	0	0		2.67869	0	0	0
ENST00000648459.1	ENSG00000147099.21	HDAC8-236	HDAC8	1026	protein_coding		0	0	0	0		0	3.00159	0	0
ENST00000648466.1	ENSG00000158402.21	CDC25C-209	CDC25C	2137	nonsense_mediated_decay		0	0	0	0		3.06136	0	0	0
ENST00000648467.1	ENSG00000081923.15	ATP8B1-207	ATP8B1	1857	nonsense_mediated_decay		0	0	0	0		0	2.33457	0.41845	1.47723
ENST00000648471.2	ENSG00000231817.10	LINC01198-219	LINC01198	1006	lncRNA		0	0	0	0		1.14801	1.00053	2.92915	0.738614
ENST00000648475.1	ENSG00000248538.11	PPP1R3B-DT-231	PPP1R3B-DT	1775	lncRNA		0	0	0	0		0	1.00053	0	0
ENST00000648482.1	ENSG00000158683.10	PKD1L1-205	PKD1L1	1871	protein_coding		0	0	0	0		4.59203	5.00266	0	0
ENST00000648484.1	ENSG00000285671.1	ENST00000648484	ENSG00000285671	2591	lncRNA		0	0	0	0		0.765339	1.33404	0	0
ENST00000648489.1	ENSG00000006530.18	AGK-215	AGK	1918	protein_coding_CDS_not_defined		0	0	0	0		1.53068	3.66861	4.60295	7.38614
ENST00000648494.1	ENSG00000116133.13	DHCR24-207	DHCR24	582	protein_coding_CDS_not_defined		0	0	0	0		0	0	3.3476	58.3505
ENST00000648495.1	ENSG00000182093.16	GET1-216	GET1	2093	protein_coding_CDS_not_defined		0	0	0	0		0	1.00053	0.41845	0
ENST00000648499.1	ENSG00000240990.10	HOXA11-AS-209	HOXA11-AS	498	lncRNA		0	0	0	0		0	1.66755	0	0
ENST00000648510.1	ENSG00000150995.21	ITPR1-234	ITPR1	3368	retained_intron		0	0	0	0		0	0.33351	0.41845	0
ENST00000648514.1	ENSG00000284196.4	ENST00000648514	ENSG00000284196	3199	lncRNA		0	0	0	0		0.382669	0	0	0
ENST00000648515.1	ENSG00000198825.15	INPP5F-211	INPP5F	4557	nonsense_mediated_decay		0	0	0	0		3.06136	0	0	0
ENST00000648518.1	ENSG00000285981.1	ENST00000648518	ENSG00000285981	619	lncRNA		0	0	0	0		0.382669	3.3351	8.369	0
ENST00000648522.1	ENSG00000227036.11	LINC00511-241	LINC00511	1351	lncRNA		0	0	0	0		0	0.667021	0	0
ENST00000648526.1	ENSG00000293478.2	GFOD3P-217	GFOD3P	1193	lncRNA		0	0	0	0		0	0	2.92915	0
ENST00000648528.1	ENSG00000127955.17	GNAI1-215	GNAI1	3397	retained_intron		0	0	0	0		3.06136	5.00266	1.6738	5.1703
ENST00000648530.1	ENSG00000101049.18	SGK2-214	SGK2	986	protein_coding		0	0	0	0		0	0.33351	0	0
ENST00000648536.2	ENSG00000227165.11	WDR11-DT-208	WDR11-DT	2105	lncRNA		0	0	0	0		1.14801	0	0.41845	0
ENST00000648538.1	ENSG00000077800.13	FKBP6-208	FKBP6	3265	nonsense_mediated_decay		0	0	0	0		0	0.33351	0	0
ENST00000648541.1	ENSG00000214381.7	LINC00488-202	LINC00488	1974	lncRNA		0	0	0	0		10.7147	38.3537	17.5749	18.4653
ENST00000648542.1	ENSG00000117010.17	ZNF684-207	ZNF684	2102	protein_coding		0	0	0	0		0	0	7.11365	8.86336
ENST00000648550.1	ENSG00000280571.2	ENST00000648550	ENSG00000280571	5555	protein_coding		0	0	0	0		0	1.00053	0	0
ENST00000648554.1	ENSG00000104738.19	MCM4-219	MCM4	755	nonsense_mediated_decay		0	0	0	0		0	0	1.25535	0
ENST00000648559.1	ENSG00000227036.11	LINC00511-242	LINC00511	261	lncRNA		0	0	0	0		3.06136	0.33351	0	0
ENST00000648560.1	ENSG00000119979.18	DENND10-211	DENND10	2829	protein_coding		0	0	0	0		0	0	0	24.3743
ENST00000648561.1	ENSG00000285588.1	ENST00000648561	ENSG00000285588	752	lncRNA		0	0	0	0		0.765339	0	0	0
ENST00000648572.1	ENSG00000234426.4	ENST00000648572	ENSG00000234426	1621	lncRNA		0	0	0	0		1.53068	3.3351	5.8583	0.738614
ENST00000648573.1	ENSG00000291210.2	ENST00000648573	ENSG00000291210	2224	lncRNA		0	0	0	0		0.382669	1.66755	0	0
ENST00000648574.1	ENSG00000235221.3	LINC00383-203	LINC00383	1291	lncRNA		0	0	0	0		0.765339	12.3399	8.78745	0
ENST00000648581.1	ENSG00000255666.8	LINC02700-205	LINC02700	2753	lncRNA		0	0	0	0		0	1.00053	0	0
ENST00000648584.1	ENSG00000285553.1	ENST00000648584	ENSG00000285553	1704	lncRNA		0	0	0	0		0	0.33351	0	0
ENST00000648586.1	ENSG00000136156.15	ITM2B-206	ITM2B	1530	protein_coding_CDS_not_defined		0	0	0	0		0	11.3394	0	0
ENST00000648592.1	ENSG00000178297.15	TMPRSS9-204	TMPRSS9	3458	protein_coding		0	0	0	0		7.27072	3.3351	13.3904	0
ENST00000648593.1	ENSG00000123066.9	MED13L-215	MED13L	360	protein_coding_CDS_not_defined		0	0	0	0		3.82669	0.667021	0	0
ENST00000648601.1	ENSG00000285527.1	ENST00000648601	ENSG00000285527	3034	lncRNA		0	0	0	0		3.44402	4.00212	0.41845	2.21584
ENST00000648603.1	ENSG00000285331.2	TCF12-DT-204	TCF12-DT	2386	lncRNA		0	0	0	0		1.91335	0	0	0
ENST00000648610.2	ENSG00000172375.14	C2CD2L-211	C2CD2L	4807	protein_coding		0	0	0	0		20.6641	2.66808	0	9.60198
ENST00000648611.1	ENSG00000228061.8	ENST00000648611	ENSG00000228061	3945	lncRNA		0	0	0	0		8.03606	4.00212	1.6738	5.90891
ENST00000648614.1	ENSG00000005302.19	MSL3-228	MSL3	3595	protein_coding		0	0	0	0		0.765339	0	0	0
ENST00000648615.1	ENSG00000114120.14	SLC25A36-216	SLC25A36	5809	nonsense_mediated_decay		0	0	0	0		21.8122	17.009	0	0
ENST00000648616.1	ENSG00000166845.15	C18orf54-207	C18orf54	2096	protein_coding		0	0	0	0		0	2.66808	0	0
ENST00000648624.2	ENSG00000224853.4	LINC00393-204	LINC00393	1539	lncRNA		0	0	0	0		0	1.66755	0	0
ENST00000648631.1	ENSG00000227036.11	LINC00511-244	LINC00511	2929	lncRNA		0	0	0	0		0	2.00106	0	18.4653
ENST00000648633.1	ENSG00000094804.12	CDC6-206	CDC6	739	retained_intron		0	0	0	0		1.14801	1.66755	0.41845	16.2495
ENST00000648634.1	ENSG00000285545.1	ENST00000648634	ENSG00000285545	1113	lncRNA		0	0	0	0		0	1.33404	0	0
ENST00000648646.1	ENSG00000254034.2	INTS9-AS1-202	INTS9-AS1	2125	lncRNA		0	0	0	0		1.53068	2.00106	0.8369	0
ENST00000648649.1	ENSG00000236782.8	ZNF593OS-206	ZNF593OS	1060	protein_coding		0	0	0	0		0.765339	1.33404	0	0
ENST00000648650.1	ENSG00000285994.1	ENST00000648650	ENSG00000285994	3732	lncRNA		0	0	0	0		1.14801	0	0	0
ENST00000648651.1	ENSG00000197879.17	MYO1C-220	MYO1C	4931	protein_coding		0	0	0	0		0	30.0159	0	0
ENST00000648653.1	ENSG00000279220.5	CMKLR2-AS-203	CMKLR2-AS	2624	lncRNA		0	0	0	0		0	0.667021	0	0
ENST00000648670.1	ENSG00000172175.16	MALT1-205	MALT1	2185	nonsense_mediated_decay		0	0	0	0		0	2.66808	0	0
ENST00000648676.1	ENSG00000117139.18	KDM5B-221	KDM5B	1799	protein_coding		0	0	0	0		1.53068	1.33404	2.09225	0
ENST00000648677.1	ENSG00000204387.15	SNHG32-210	SNHG32	712	lncRNA		0	0	0	0		1.53068	0	0	0.738614
ENST00000648678.1	ENSG00000043514.17	TRIT1-216	TRIT1	5930	nonsense_mediated_decay		0	0	0	0		6.50538	3.3351	19.2487	9.60198
ENST00000648679.1	ENSG00000285694.2	ENST00000648679	ENSG00000285694	1805	lncRNA		0	0	0	0		0	0	0.41845	0
ENST00000648682.1	ENSG00000145191.15	EIF2B5-223	EIF2B5	2665	nonsense_mediated_decay		0	0	0	0		0	0	0	13.295
ENST00000648691.1	ENSG00000179066.8	ENST00000648691	ENSG00000179066	1429	lncRNA		0	0	0	0		0.382669	5.33617	2.5107	2.21584
ENST00000648692.1	ENSG00000005302.19	MSL3-230	MSL3	950	nonsense_mediated_decay		0	0	0	0		0	1.66755	0	0
ENST00000648695.2	ENSG00000187498.17	COL4A1-209	COL4A1	2131	protein_coding		0	0	0	0		0.382669	0.33351	2.5107	0
ENST00000648700.1	ENSG00000285517.3	LINC00941-207	LINC00941	843	lncRNA		0	0	0	0		0	0.33351	0	0
ENST00000648707.1	ENSG00000132535.23	DLG4-216	DLG4	2357	retained_intron		0	0	0	0		0	1.66755	0	0
ENST00000648713.2	ENSG00000285566.2	ENST00000648713	ENSG00000285566	693	protein_coding		0	0	0	0		1.14801	0	0	0
ENST00000648714.2	ENSG00000160710.19	ADAR-213	ADAR	6832	nonsense_mediated_decay		0	0	0	0		0	0.33351	0	0
ENST00000648721.1	ENSG00000184500.16	PROS1-208	PROS1	642	protein_coding_CDS_not_defined		0	0	0	0		0	0	5.8583	0
ENST00000648724.3	ENSG00000172824.17	CES4A-212	CES4A	3145	protein_coding		0	0	0	0		0	0.33351	0	0
ENST00000648727.1	ENSG00000224536.3	CSRP1-AS1-203	CSRP1-AS1	1370	lncRNA		0	0	0	0		0	1.00053	0	0
ENST00000648728.1	ENSG00000116133.13	DHCR24-210	DHCR24	3575	nonsense_mediated_decay		0	0	0	0		0	0	10.0428	0
ENST00000648733.1	ENSG00000236404.13	VLDLR-AS1-205	VLDLR-AS1	4459	lncRNA		0	0	0	0		0.382669	0	0	0
ENST00000648736.1	ENSG00000262223.11	LINC03048-207	LINC03048	1573	lncRNA		0	0	0	0		17.2201	5.66968	3.3476	3.69307
ENST00000648742.1	ENSG00000116717.13	GADD45A-206	GADD45A	651	protein_coding		0	0	0	0		0	0	0	1.47723
ENST00000648746.1	ENSG00000285905.1	BMP8B-AS1-201	BMP8B-AS1	1218	lncRNA		0	0	0	0		1.53068	8.00425	9.62435	4.43168
ENST00000648755.1	ENSG00000131626.19	PPFIA1-227	PPFIA1	6705	nonsense_mediated_decay		0	0	0	0		3.44402	0	0	0
ENST00000648756.1	ENSG00000285970.1	ENST00000648756	ENSG00000285970	963	lncRNA		0	0	0	0		0.382669	0.667021	1.25535	2.21584
ENST00000648768.1	ENSG00000115275.15	MOGS-213	MOGS	2862	retained_intron		0	0	0	0		0	1.33404	0	0
ENST00000648772.1	ENSG00000121060.19	TRIM25-210	TRIM25	4248	nonsense_mediated_decay		0	0	0	0		1.14801	5.33617	2.5107	0
ENST00000648775.1	ENSG00000285892.2	ENST00000648775	ENSG00000285892	1077	lncRNA		0	0	0	0		0	1.00053	0	0
ENST00000648778.1	ENSG00000272701.3	MESTIT1-202	MESTIT1	4062	lncRNA		0	0	0	0		0	2.00106	1.25535	1.47723
ENST00000648786.1	ENSG00000185513.18	L3MBTL1-225	L3MBTL1	2974	retained_intron		0	0	0	0		0	1.33404	5.8583	0
ENST00000648796.1	ENSG00000260645.2	ENST00000648796	ENSG00000260645	1241	lncRNA		0	0	0	0		0	0.33351	0	1.47723
ENST00000648801.1	ENSG00000171793.17	CTPS1-212	CTPS1	4009	retained_intron		0	0	0	0		15.3068	29.6824	33.0576	48.0099
ENST00000648810.1	ENSG00000115275.15	MOGS-214	MOGS	2126	protein_coding		0	0	0	0		0	1.33404	0	0
ENST00000648814.2	ENSG00000186487.21	MYT1L-240	MYT1L	3476	retained_intron		0	0	0	0		0	0	0.41845	0
ENST00000648821.1	ENSG00000224389.9	C4B-218	C4B	3866	retained_intron		0	0	0	0		0	0	1.25535	0
ENST00000648825.1	ENSG00000123066.9	MED13L-218	MED13L	6478	retained_intron		0	0	0	0		15.3068	11.3394	6.6952	0
ENST00000648835.1	ENSG00000285558.1	ENST00000648835	ENSG00000285558	756	nonsense_mediated_decay		0	0	0	0		0.765339	0	0	0
ENST00000648837.1	ENSG00000285667.2	ENST00000648837	ENSG00000285667	1711	lncRNA		0	0	0	0		1.14801	0	0.8369	0.738614
ENST00000648838.2	ENSG00000285894.3	ENST00000648838	ENSG00000285894	1406	lncRNA		0	0	0	0		0.382669	0	0	1.47723
ENST00000648847.1	ENSG00000142623.11	PADI1-204	PADI1	2237	retained_intron		0	0	0	0		0.382669	4.33564	0	0
ENST00000648850.1	ENSG00000147099.21	HDAC8-242	HDAC8	1308	nonsense_mediated_decay		0	0	0	0		0	0	2.5107	4.43168
ENST00000648852.1	ENSG00000173077.17	DELEC1-207	DELEC1	555	lncRNA		0	0	0	0		0.765339	0	0	0
ENST00000648855.1	ENSG00000147099.21	HDAC8-243	HDAC8	1741	retained_intron		0	0	0	0		2.29602	0	0	0
ENST00000648857.1	ENSG00000151694.15	ADAM17-209	ADAM17	3327	protein_coding_CDS_not_defined		0	0	0	0		20.6641	0	3.76605	5.90891
ENST00000648864.2	ENSG00000290685.2	ENST00000648864	ENSG00000290685	1166	lncRNA		0	0	0	0		0	0	0	0.738614
ENST00000648867.1	ENSG00000124786.13	SLC35B3-203	SLC35B3	2200	nonsense_mediated_decay		0	0	0	0		8.41873	3.00159	40.1712	26.5901
ENST00000648868.1	ENSG00000285184.6	ENST00000648868	ENSG00000285184	2941	lncRNA		0	0	0	0		9.9494	1.33404	1.25535	0
ENST00000648873.1	ENSG00000285897.1	ENST00000648873	ENSG00000285897	5828	nonsense_mediated_decay		0	0	0	0		0.382669	2.33457	4.60295	0
ENST00000648874.1	ENSG00000085491.17	SLC25A24-205	SLC25A24	3533	nonsense_mediated_decay		0	0	0	0		0	30.3494	15.9011	0
ENST00000648876.1	ENSG00000203930.15	LINC00632-213	LINC00632	1152	lncRNA		0	0	0	0		0.382669	0	0	0
ENST00000648879.1	ENSG00000285773.2	ENST00000648879	ENSG00000285773	4177	lncRNA		0	0	0	0		0	0	1.6738	0
ENST00000648880.1	ENSG00000091664.9	SLC17A6-203	SLC17A6	1049	retained_intron		0	0	0	0		0.382669	0	0	0
ENST00000648881.1	ENSG00000285692.1	ENST00000648881	ENSG00000285692	867	lncRNA		0	0	0	0		1.53068	0.33351	0	3.69307
ENST00000648884.1	ENSG00000112541.19	PDE10A-214	PDE10A	8652	protein_coding		0	0	0	0		21.0468	10.3388	25.9439	0
ENST00000648891.1	ENSG00000159023.23	EPB41-234	EPB41	3124	nonsense_mediated_decay		0	0	0	0		0	0	3.76605	0
ENST00000648892.1	ENSG00000156650.14	KAT6B-225	KAT6B	7625	protein_coding		0	0	0	0		0	0	0	9.60198
ENST00000648893.1	ENSG00000189190.11	ZNF600-205	ZNF600	2987	nonsense_mediated_decay		0	0	0	0		0	2.00106	0	0
ENST00000648897.1	ENSG00000028116.18	VRK2-210	VRK2	2657	protein_coding		0	0	0	0		0	1.00053	4.60295	0
ENST00000648902.2	ENSG00000291129.2	PPIEL-213	PPIEL	999	lncRNA		0	0	0	0		0	1.66755	0	0
ENST00000648903.1	ENSG00000224853.4	LINC00393-205	LINC00393	1344	lncRNA		0	0	0	0		0	2.66808	0	0
ENST00000648910.1	ENSG00000118058.25	KMT2A-218	KMT2A	1410	retained_intron		0	0	0	0		3.06136	0	0	0.738614
ENST00000648917.1	ENSG00000112541.19	PDE10A-215	PDE10A	8563	protein_coding		0	0	0	0		26.0215	14.6745	17.9934	53.1802
ENST00000648918.1	ENSG00000005302.19	MSL3-232	MSL3	5961	retained_intron		0	0	0	0		0	2.33457	0	0
ENST00000648927.2	ENSG00000229807.14	XIST-217	XIST	3060	lncRNA		0	0	0	0		0	0	0	5.1703
ENST00000648932.1	ENSG00000285685.1	ENST00000648932	ENSG00000285685	928	lncRNA		0	0	0	0		1.14801	0	0	0
ENST00000648938.1	ENSG00000285718.2	ENST00000648938	ENSG00000285718	580	lncRNA		0	0	0	0		0.765339	0	0	0
ENST00000648946.1	ENSG00000285525.1	ENST00000648946	ENSG00000285525	1414	lncRNA		0	0	0	0		0.382669	0.33351	0	0
ENST00000648949.1	ENSG00000285992.1	ENST00000648949	ENSG00000285992	956	lncRNA		0	0	0	0		0	0.667021	0	0.738614
ENST00000648966.2	ENSG00000187498.17	COL4A1-210	COL4A1	836	protein_coding		0	0	0	0		0	0.667021	0	0.738614
ENST00000648967.1	ENSG00000285582.1	ENST00000648967	ENSG00000285582	6449	lncRNA		0	0	0	0		0	0.33351	0.8369	0
ENST00000648973.1	ENSG00000189190.11	ZNF600-206	ZNF600	3645	protein_coding		0	0	0	0		0	1.66755	0	0
ENST00000648976.1	ENSG00000266010.5	GATA6-AS1-205	GATA6-AS1	72	lncRNA		0	0	0	0		0.382669	0	0	0
ENST00000648983.1	ENSG00000116205.14	TCEANC2-205	TCEANC2	2668	nonsense_mediated_decay		0	0	0	0		0	0.33351	0	0
ENST00000648991.1	ENSG00000229807.14	XIST-219	XIST	7717	lncRNA		0	0	0	0		3.82669	0	0	16.2495
ENST00000648992.1	ENSG00000285917.1	ENST00000648992	ENSG00000285917	762	lncRNA		0	0	0	0		0	2.00106	0	0
ENST00000648998.2	ENSG00000290775.2	ENST00000648998	ENSG00000290775	1161	lncRNA		0	0	0	0		1.53068	0	0	0
ENST00000649013.1	ENSG00000227036.11	LINC00511-251	LINC00511	266	lncRNA		0	0	0	0		0.382669	0	0	0
ENST00000649015.2	ENSG00000150995.21	ITPR1-237	ITPR1	9908	protein_coding		0	0	0	0		0	9.00478	0	0
ENST00000649019.1	ENSG00000290783.1	ADAM20P1-203	ADAM20P1	1021	lncRNA		0	0	0	0		0	0	0	3.69307
ENST00000649022.2	ENSG00000160710.19	ADAR-216	ADAR	6631	protein_coding		0	0	0	0		16.8375	20.6776	0	0
ENST00000649023.1	ENSG00000128731.18	HERC2-213	HERC2	472	protein_coding_CDS_not_defined		0	0	0	0		1.14801	0	7.5321	0
ENST00000649025.1	ENSG00000285563.1	ENST00000649025	ENSG00000285563	3700	lncRNA		0	0	0	0		0	0	1.6738	0
ENST00000649047.1	ENSG00000234912.12	SNHG20-216	SNHG20	1571	lncRNA		0	0	0	0		0	4.66915	0	0
ENST00000649052.1	ENSG00000285633.1	ENST00000649052	ENSG00000285633	4532	lncRNA		0	0	0	0		3.06136	6.00319	1.25535	0.738614
ENST00000649054.1	ENSG00000168216.13	LMBRD1-218	LMBRD1	1642	nonsense_mediated_decay		0	0	0	0		0.382669	0	0	2.21584
ENST00000649057.1	ENSG00000168216.13	LMBRD1-219	LMBRD1	1966	nonsense_mediated_decay		0	0	0	0		2.29602	10.0053	0	0
ENST00000649068.2	ENSG00000151694.15	ADAM17-210	ADAM17	4740	retained_intron		0	0	0	0		8.8014	3.00159	0	0
ENST00000649069.1	ENSG00000231329.8	ENST00000649069	ENSG00000231329	738	lncRNA		0	0	0	0		0	0	0	5.1703
ENST00000649070.1	ENSG00000285878.1	ENST00000649070	ENSG00000285878	778	lncRNA		0	0	0	0		0.382669	4.00212	0.41845	0
ENST00000649072.1	ENSG00000285811.1	ENST00000649072	ENSG00000285811	3685	lncRNA		0	0	0	0		0	0.33351	0	0
ENST00000649073.1	ENSG00000293166.1	ENST00000649073	ENSG00000293166	772	lncRNA		0	0	0	0		0	1.33404	2.5107	0
ENST00000649078.1	ENSG00000005302.19	MSL3-233	MSL3	2507	protein_coding		0	0	0	0		0	2.66808	0	1.47723
ENST00000649080.1	ENSG00000285619.1	ENST00000649080	ENSG00000285619	696	lncRNA		0	0	0	0		1.53068	1.66755	0	0
ENST00000649081.1	ENSG00000114861.24	FOXP1-245	FOXP1	5388	retained_intron		0	0	0	0		0	0.667021	5.43985	14.7723
ENST00000649083.1	ENSG00000175470.20	PPP2R2D-208	PPP2R2D	2455	nonsense_mediated_decay		0	0	0	0		6.88805	0.667021	12.5535	0
ENST00000649084.1	ENSG00000185513.18	L3MBTL1-226	L3MBTL1	2618	protein_coding		0	0	0	0		0	0	7.5321	0
ENST00000649085.1	ENSG00000251538.8	LINC02201-204	LINC02201	1506	lncRNA		0	0	0	0		0	0.33351	0	0
ENST00000649089.1	ENSG00000117139.18	KDM5B-225	KDM5B	3550	nonsense_mediated_decay		0	0	0	0		0	11.3394	0	0
ENST00000649093.1	ENSG00000285807.1	ENST00000649093	ENSG00000285807	555	lncRNA		0	0	0	0		0.382669	0.33351	0	0
ENST00000649097.1	ENSG00000147099.21	HDAC8-247	HDAC8	1940	nonsense_mediated_decay		0	0	0	0		10.3321	5.00266	2.92915	0
ENST00000649101.1	ENSG00000134871.20	COL4A2-213	COL4A2	5158	protein_coding		0	0	0	0		7.27072	1.00053	5.0214	3.69307
ENST00000649104.1	ENSG00000285747.1	ENST00000649104	ENSG00000285747	2430	lncRNA		0	0	0	0		3.44402	0	0.41845	2.95445
ENST00000649105.1	ENSG00000285809.1	ENST00000649105	ENSG00000285809	3788	lncRNA		0	0	0	0		0	0	0.8369	0
ENST00000649112.1	ENSG00000212719.16	LINC02693-210	LINC02693	3843	lncRNA		0	0	0	0		0	0.33351	0	11.8178
ENST00000649113.1	ENSG00000285652.1	ENST00000649113	ENSG00000285652	4140	lncRNA		0	0	0	0		3.06136	2.33457	6.27675	0.738614
ENST00000649116.1	ENSG00000147099.21	HDAC8-248	HDAC8	5673	nonsense_mediated_decay		0	0	0	0		11.0974	0	0	0
ENST00000649122.1	ENSG00000285784.1	ENST00000649122	ENSG00000285784	877	lncRNA		0	0	0	0		0.765339	0	0	0
ENST00000649123.1	ENSG00000293478.2	GFOD3P-222	GFOD3P	4164	lncRNA		0	0	0	0		0	2.66808	0	0
ENST00000649124.2	ENSG00000171793.17	CTPS1-214	CTPS1	2972	protein_coding		0	0	0	0		0	0	30.9653	0
ENST00000649125.1	ENSG00000172175.16	MALT1-206	MALT1	2277	retained_intron		0	0	0	0		0	1.66755	3.3476	0
ENST00000649129.2	ENSG00000282556.6	ENST00000649129	ENSG00000282556	3158	lncRNA		0	0	0	0		4.9747	0	0	0
ENST00000649130.1	ENSG00000005302.19	MSL3-234	MSL3	2027	protein_coding		0	0	0	0		0	0	0	23.6356
ENST00000649131.1	ENSG00000197386.14	HTT-215	HTT	289	protein_coding		0	0	0	0		3.06136	1.00053	0.41845	1.47723
ENST00000649137.2	ENSG00000237153.5	ENST00000649137	ENSG00000237153	4000	lncRNA		0	0	0	0		0.765339	1.33404	0.8369	2.95445
ENST00000649143.1	ENSG00000285724.2	ENST00000649143	ENSG00000285724	1679	lncRNA		0	0	0	0		0	0.33351	0	0
ENST00000649144.1	ENSG00000150995.21	ITPR1-240	ITPR1	4370	retained_intron		0	0	0	0		0.382669	4.00212	0	0
ENST00000649146.1	ENSG00000123066.9	MED13L-220	MED13L	3237	retained_intron		0	0	0	0		6.50538	4.66915	3.76605	0
ENST00000649148.1	ENSG00000127955.17	GNAI1-220	GNAI1	846	protein_coding_CDS_not_defined		0	0	0	0		0	6.3367	0	0
ENST00000649149.1	ENSG00000186487.21	MYT1L-248	MYT1L	1348	protein_coding_CDS_not_defined		0	0	0	0		0	1.33404	4.60295	3.69307
ENST00000649156.2	ENSG00000151611.17	MMAA-209	MMAA	5944	protein_coding		0	0	0	0		4.9747	3.00159	0	0
ENST00000649165.1	ENSG00000285696.1	ENST00000649165	ENSG00000285696	746	lncRNA		0	0	0	0		6.50538	8.33776	2.5107	1.47723
ENST00000649171.2	ENSG00000275465.9	ENST00000649171	ENSG00000275465	3400	lncRNA		0	0	0	0		0	1.66755	0	0.738614
ENST00000649185.1	ENSG00000180198.17	RCC1-213	RCC1	2686	protein_coding		0	0	0	0		11.4801	0	0	0
ENST00000649187.1	ENSG00000185507.21	IRF7-217	IRF7	745	protein_coding		0	0	0	0		0.765339	0	0	1.47723
ENST00000649205.1	ENSG00000122390.19	NAA60-239	NAA60	3142	protein_coding		0	0	0	0		0	4.00212	0	0
ENST00000649208.1	ENSG00000127955.17	GNAI1-221	GNAI1	1651	retained_intron		0	0	0	0		1.14801	1.33404	0	2.21584
ENST00000649209.1	ENSG00000291041.2	ENST00000649209	ENSG00000291041	3022	lncRNA		0	0	0	0		4.59203	2.66808	0	0
ENST00000649220.2	ENSG00000259248.8	USP3-AS1-211	USP3-AS1	4416	lncRNA		0	0	0	0		3.44402	9.33829	8.369	8.86336
ENST00000649226.1	ENSG00000119906.13	SLF2-206	SLF2	6926	nonsense_mediated_decay		0	0	0	0		31.7616	0	0	0
ENST00000649243.1	ENSG00000285602.1	ENST00000649243	ENSG00000285602	3666	nonsense_mediated_decay		0	0	0	0		0	0.667021	1.6738	0
ENST00000649247.1	ENSG00000112541.19	PDE10A-216	PDE10A	8221	nonsense_mediated_decay		0	0	0	0		33.2922	33.6846	44.7742	19.9426
ENST00000649264.2	ENSG00000262468.9	LINC01569-207	LINC01569	3998	lncRNA		0	0	0	0		2.67869	2.00106	4.60295	6.64752
ENST00000649269.1	ENSG00000227036.11	LINC00511-256	LINC00511	789	lncRNA		0	0	0	0		0.765339	1.66755	0	0
ENST00000649277.1	ENSG00000141527.19	CARD14-216	CARD14	2378	retained_intron		0	0	0	0		0	0	0	11.0792
ENST00000649281.1	ENSG00000285758.3	ENST00000649281	ENSG00000285758	1915	lncRNA		0	0	0	0		3.06136	1.00053	0	0
ENST00000649285.1	ENSG00000204186.11	ZDBF2-203	ZDBF2	8920	nonsense_mediated_decay		0	0	0	0		0	0	1.25535	0
ENST00000649289.1	ENSG00000204186.11	ZDBF2-204	ZDBF2	1770	nonsense_mediated_decay		0	0	0	0		2.29602	0.33351	0	0
ENST00000649291.1	ENSG00000285737.2	LINC02680-201	LINC02680	3626	lncRNA		0	0	0	0		1.14801	1.00053	7.5321	0
ENST00000649292.1	ENSG00000285781.1	ENST00000649292	ENSG00000285781	1251	unprocessed_pseudogene		0	0	0	0		0	0	0	2.21584
ENST00000649294.1	ENSG00000261408.7	TEN1-CDK3-203	TEN1-CDK3	2259	nonsense_mediated_decay		0	0	0	0		0	1.33404	5.43985	1.47723
ENST00000649297.1	ENSG00000198825.15	INPP5F-215	INPP5F	5007	nonsense_mediated_decay		0	0	0	0		40.1803	0	0	77.5544
ENST00000649298.1	ENSG00000267134.4	LINC01924-204	LINC01924	1417	lncRNA		0	0	0	0		0	1.00053	0	0
ENST00000649299.1	ENSG00000285688.1	ENST00000649299	ENSG00000285688	1315	lncRNA		0	0	0	0		0	0.33351	0	0
ENST00000649305.1	ENSG00000156650.14	KAT6B-229	KAT6B	3594	retained_intron		0	0	0	0		3.82669	1.00053	0	0
ENST00000649308.1	ENSG00000005302.19	MSL3-236	MSL3	3903	retained_intron		0	0	0	0		0	6.67021	0	6.64752
ENST00000649309.2	ENSG00000053438.11	NNAT-203	NNAT	1254	protein_coding		0	0	0	0		3.44402	0	5.0214	0
ENST00000649311.1	ENSG00000227036.11	LINC00511-257	LINC00511	1815	lncRNA		0	0	0	0		0	2.00106	3.76605	0
ENST00000649315.1	ENSG00000242802.9	AP5Z1-214	AP5Z1	1649	nonsense_mediated_decay		0	0	0	0		6.88805	0	0	0
ENST00000649318.1	ENSG00000285887.1	ENST00000649318	ENSG00000285887	4158	lncRNA		0	0	0	0		0	0.667021	0	1.47723
ENST00000649319.1	ENSG00000285524.2	ENST00000649319	ENSG00000285524	993	lncRNA		0	0	0	0		0	1.66755	2.09225	0
ENST00000649320.1	ENSG00000293165.1	FABP5P3-205	FABP5P3	1376	lncRNA		0	0	0	0		0.765339	0	0	0
ENST00000649331.1	ENSG00000285990.1	NBEAP6-201	NBEAP6	647	transcribed_unprocessed_pseudogene		0	0	0	0		0.382669	0	0	0
ENST00000649333.1	ENSG00000203930.15	LINC00632-217	LINC00632	860	lncRNA		0	0	0	0		0	0	2.5107	0
ENST00000649335.2	ENSG00000203930.15	LINC00632-218	LINC00632	3476	lncRNA		0	0	0	0		3.44402	5.33617	5.0214	0
ENST00000649338.1	ENSG00000285679.3	ENST00000649338	ENSG00000285679	1293	lncRNA		0	0	0	0		2.29602	0	2.09225	0
ENST00000649339.1	ENSG00000117139.18	KDM5B-229	KDM5B	3141	retained_intron		0	0	0	0		16.0721	0	0	7.38614
ENST00000649340.2	ENSG00000253710.5	ALG11-205	ALG11	5097	protein_coding		0	0	0	0		63.1405	34.0181	0	21.4198
ENST00000649343.1	ENSG00000227036.11	LINC00511-260	LINC00511	1552	lncRNA		0	0	0	0		0	7.67074	0	0.738614
ENST00000649346.1	ENSG00000285755.3	ENST00000649346	ENSG00000285755	1977	lncRNA		0	0	0	0		0	0.33351	1.25535	0
ENST00000649348.1	ENSG00000293478.2	GFOD3P-224	GFOD3P	3772	lncRNA		0	0	0	0		0	13.3404	9.2059	0
ENST00000649364.1	ENSG00000161202.20	DVL3-210	DVL3	561	nonsense_mediated_decay		0	0	0	0		0	0	0	0.738614
ENST00000649365.1	ENSG00000006530.18	AGK-219	AGK	3874	nonsense_mediated_decay		0	0	0	0		3.44402	0.33351	0	0
ENST00000649367.1	ENSG00000077147.16	TM9SF3-207	TM9SF3	6250	protein_coding_CDS_not_defined		0	0	0	0		10.7147	0	0	14.7723
ENST00000649370.1	ENSG00000168216.13	LMBRD1-221	LMBRD1	2132	protein_coding_CDS_not_defined		0	0	0	0		0	0	0.8369	0
ENST00000649373.1	ENSG00000168216.13	LMBRD1-222	LMBRD1	1957	retained_intron		0	0	0	0		0	0	0	5.1703
ENST00000649387.1	ENSG00000285591.1	ENST00000649387	ENSG00000285591	3391	lncRNA		0	0	0	0		0.382669	0	0	0
ENST00000649400.1	ENSG00000117139.18	KDM5B-231	KDM5B	4750	retained_intron		0	0	0	0		0	0	0	2.95445
ENST00000649404.1	ENSG00000168216.13	LMBRD1-223	LMBRD1	2851	retained_intron		0	0	0	0		0	2.00106	0.41845	0
ENST00000649417.1	ENSG00000114861.24	FOXP1-250	FOXP1	1613	retained_intron		0	0	0	0		0	0.33351	0	0
ENST00000649420.1	ENSG00000005302.19	MSL3-237	MSL3	524	nonsense_mediated_decay		0	0	0	0		0	0	1.25535	0
ENST00000649425.1	ENSG00000150995.21	ITPR1-244	ITPR1	1013	retained_intron		0	0	0	0		0.382669	0.33351	0	0
ENST00000649427.1	ENSG00000138069.18	RAB1A-206	RAB1A	1798	nonsense_mediated_decay		0	0	0	0		0	16.0085	10.8797	0
ENST00000649430.1	ENSG00000150995.21	ITPR1-245	ITPR1	2042	retained_intron		0	0	0	0		2.67869	0	0	0
ENST00000649446.1	ENSG00000186416.18	NKRF-204	NKRF	3741	retained_intron		0	0	0	0		31.7616	10.0053	0	0
ENST00000649447.2	ENSG00000248323.9	LUCAT1-233	LUCAT1	1173	lncRNA		0	0	0	0		0	0	2.09225	0
ENST00000649449.1	ENSG00000284966.3	ENST00000649449	ENSG00000284966	2772	lncRNA		0	0	0	0		0	0	0	0.738614
ENST00000649457.1	ENSG00000155875.15	SAXO1-205	SAXO1	8643	protein_coding		0	0	0	0		1.53068	2.33457	0	0
ENST00000649462.1	ENSG00000228876.4	ENST00000649462	ENSG00000228876	1322	lncRNA		0	0	0	0		0.765339	0	0	0
ENST00000649468.1	ENSG00000293478.2	GFOD3P-226	GFOD3P	2363	lncRNA		0	0	0	0		0	4.33564	0	0
ENST00000649470.1	ENSG00000285559.1	ENST00000649470	ENSG00000285559	972	lncRNA		0	0	0	0		3.82669	0.33351	0.41845	0
ENST00000649479.1	ENSG00000100138.15	SNU13-211	SNU13	708	protein_coding		0	0	0	0		0	8.00425	0	0
ENST00000649485.1	ENSG00000127955.17	GNAI1-225	GNAI1	3206	protein_coding_CDS_not_defined		0	0	0	0		27.9349	15.675	16.3196	0
ENST00000649488.2	ENSG00000108556.10	CHRNE-203	CHRNE	2482	protein_coding		0	0	0	0		0	0.667021	0	0
ENST00000649493.1	ENSG00000023839.12	ABCC2-209	ABCC2	1386	nonsense_mediated_decay		0	0	0	0		0.765339	0	2.09225	0
ENST00000649496.2	ENSG00000285825.3	CCDC15-DT-201	CCDC15-DT	1626	lncRNA		0	0	0	0		0	1.66755	0	0
ENST00000649499.1	ENSG00000182093.16	GET1-220	GET1	2029	nonsense_mediated_decay		0	0	0	0		0	1.00053	0	0
ENST00000649505.1	ENSG00000285821.2	ENST00000649505	ENSG00000285821	1462	lncRNA		0	0	0	0		3.82669	0.667021	0	0
ENST00000649512.2	ENSG00000267506.8	ENST00000649512	ENSG00000267506	2800	lncRNA		0	0	0	0		1.14801	0	0	0
ENST00000649519.1	ENSG00000158169.14	FANCC-217	FANCC	2114	nonsense_mediated_decay		0	0	0	0		3.82669	5.00266	12.5535	21.4198
ENST00000649520.1	ENSG00000132535.23	DLG4-221	DLG4	3077	protein_coding		0	0	0	0		0	2.33457	0	0
ENST00000649535.1	ENSG00000203930.15	LINC00632-219	LINC00632	886	lncRNA		0	0	0	0		0	0.33351	0	0
ENST00000649537.2	ENSG00000160097.21	FNDC5-207	FNDC5	2622	protein_coding		0	0	0	0		0	0	0.8369	0
ENST00000649540.1	ENSG00000093072.19	ADA2-214	ADA2	1932	protein_coding		0	0	0	0		0	0	0.41845	0
ENST00000649545.1	ENSG00000145191.15	EIF2B5-227	EIF2B5	2164	nonsense_mediated_decay		0	0	0	0		0	4.00212	0	0
ENST00000649546.1	ENSG00000231817.10	LINC01198-222	LINC01198	1173	lncRNA		0	0	0	0		1.53068	0	0	0
ENST00000649554.1	ENSG00000115267.10	IFIH1-205	IFIH1	2795	protein_coding_CDS_not_defined		0	0	0	0		1.91335	7.00372	2.5107	8.86336
ENST00000649558.2	ENSG00000285731.2	ENST00000649558	ENSG00000285731	1525	lncRNA		0	0	0	0		4.9747	2.33457	0	0
ENST00000649559.1	ENSG00000285930.1	ENST00000649559	ENSG00000285930	3048	lncRNA		0	0	0	0		0	0	1.25535	0
ENST00000649565.1	ENSG00000173077.17	DELEC1-209	DELEC1	570	lncRNA		0	0	0	0		0.382669	0	0	0
ENST00000649566.1	ENSG00000198677.13	SKIC3-214	SKIC3	8038	protein_coding		0	0	0	0		1.53068	0	0	0
ENST00000649568.1	ENSG00000285763.2	ENST00000649568	ENSG00000285763	3467	lncRNA		0	0	0	0		7.27072	1.33404	5.0214	4.43168
ENST00000649570.1	ENSG00000088035.18	ALG6-209	ALG6	2047	nonsense_mediated_decay		0	0	0	0		2.67869	2.66808	30.5469	0
ENST00000649573.1	ENSG00000253553.10	ENST00000649573	ENSG00000253553	2561	lncRNA		0	0	0	0		2.67869	4.66915	0.8369	0.738614
ENST00000649575.2	ENSG00000095637.23	SORBS1-222	SORBS1	7022	protein_coding		0	0	0	0		0	6.00319	11.7166	5.1703
ENST00000649578.2	ENSG00000113013.16	HSPA9-210	HSPA9	4345	nonsense_mediated_decay		0	0	0	0		24.8735	19.3436	35.1498	0
ENST00000649579.1	ENSG00000285733.1	ENST00000649579	ENSG00000285733	2192	nonsense_mediated_decay		0	0	0	0		0	0.33351	7.11365	8.12475
ENST00000649584.1	ENSG00000285904.2	ENST00000649584	ENSG00000285904	4071	lncRNA		0	0	0	0		0.382669	0	3.76605	0.738614
ENST00000649589.1	ENSG00000285730.1	ENST00000649589	ENSG00000285730	1002	lncRNA		0	0	0	0		9.18407	4.33564	4.1845	0
ENST00000649601.1	ENSG00000115275.15	MOGS-216	MOGS	2316	protein_coding		0	0	0	0		0	0	17.1565	0
ENST00000649602.1	ENSG00000005302.19	MSL3-238	MSL3	2230	protein_coding		0	0	0	0		0	0	1.6738	0
ENST00000649603.2	ENSG00000285744.2	MITA1-201	MITA1	3035	lncRNA		0	0	0	0		6.12271	0.33351	1.25535	2.21584
ENST00000649607.1	ENSG00000123066.9	MED13L-222	MED13L	6740	protein_coding		0	0	0	0		25.2562	32.017	0	0
ENST00000649613.1	ENSG00000134371.15	CDC73-210	CDC73	1325	protein_coding_CDS_not_defined		0	0	0	0		4.20936	5.00266	2.92915	0
ENST00000649621.1	ENSG00000172940.13	SLC22A13-203	SLC22A13	1685	protein_coding		0	0	0	0		0.382669	0.33351	1.6738	0
ENST00000649625.1	ENSG00000223784.3	LINP1-211	LINP1	810	lncRNA		0	0	0	0		1.53068	0	0	0
ENST00000649627.1	ENSG00000123066.9	MED13L-223	MED13L	202	protein_coding_CDS_not_defined		0	0	0	0		0	4.00212	0	5.90891
ENST00000649629.1	ENSG00000132196.16	HSD17B7-210	HSD17B7	3087	retained_intron		0	0	0	0		6.88805	1.33404	8.369	12.5564
ENST00000649635.1	ENSG00000291136.2	RABGEF1P1-207	RABGEF1P1	2602	lncRNA		0	0	0	0		0	0	1.6738	0
ENST00000649637.2	ENSG00000139549.4	DHH-201	DHH	4683	protein_coding		0	0	0	0		0.765339	0.667021	0.8369	0
ENST00000649639.1	ENSG00000120210.8	INSL6-203	INSL6	1221	protein_coding		0	0	0	0		1.91335	3.3351	1.25535	2.21584
ENST00000649644.1	ENSG00000138767.14	CNOT6L-208	CNOT6L	8843	protein_coding		0	0	0	0		26.4042	0	0	0
ENST00000649646.1	ENSG00000186487.21	MYT1L-255	MYT1L	2790	retained_intron		0	0	0	0		1.91335	0.33351	0	4.43168
ENST00000649648.1	ENSG00000275691.3	MT1IP-201	MT1IP	182	transcribed_unprocessed_pseudogene		0	0	0	0		0	0.33351	0	0
ENST00000649650.1	ENSG00000204186.11	ZDBF2-207	ZDBF2	10303	protein_coding		0	0	0	0		0	39.0207	0	0
ENST00000649665.1	ENSG00000264589.6	MAPT-AS1-205	MAPT-AS1	3133	lncRNA		0	0	0	0		0	0	2.09225	0
ENST00000649671.1	ENSG00000291122.2	CASTOR3P-212	CASTOR3P	2726	lncRNA		0	0	0	0		2.67869	0	0	0
ENST00000649673.1	ENSG00000168216.13	LMBRD1-224	LMBRD1	2358	nonsense_mediated_decay		0	0	0	0		0	2.00106	0	0
ENST00000649678.1	ENSG00000077782.23	FGFR1-243	FGFR1	6216	nonsense_mediated_decay		0	0	0	0		0	0	1.25535	0
ENST00000649691.1	ENSG00000258791.9	LINC00520-209	LINC00520	2084	lncRNA		0	0	0	0		0	5.66968	0	4.43168
ENST00000649698.1	ENSG00000185513.18	L3MBTL1-228	L3MBTL1	4695	nonsense_mediated_decay		0	0	0	0		0	1.00053	0.41845	13.295
ENST00000649708.2	ENSG00000253710.5	ALG11-207	ALG11	997	protein_coding		0	0	0	0		0	4.66915	0	0
ENST00000649712.1	ENSG00000234912.12	SNHG20-217	SNHG20	1825	lncRNA		0	0	0	0		1.14801	0	0	0
ENST00000649713.1	ENSG00000293279.2	ENST00000649713	ENSG00000293279	2212	lncRNA		0	0	0	0		3.06136	0	0	0
ENST00000649732.1	ENSG00000141564.16	RPTOR-212	RPTOR	2499	retained_intron		0	0	0	0		13.0108	0	16.738	0
ENST00000649736.1	ENSG00000242802.9	AP5Z1-216	AP5Z1	1499	retained_intron		0	0	0	0		5.35737	4.66915	7.95055	4.43168
ENST00000649752.1	ENSG00000147099.21	HDAC8-254	HDAC8	5197	protein_coding		0	0	0	0		5.74004	14.3409	4.60295	12.5564
ENST00000649754.1	ENSG00000112541.19	PDE10A-219	PDE10A	1079	protein_coding_CDS_not_defined		0	0	0	0		11.4801	7.67074	14.6458	0.738614
ENST00000649755.1	ENSG00000176919.13	C8G-206	C8G	477	retained_intron		0	0	0	0		0	0	0.41845	0
ENST00000649758.1	ENSG00000285597.1	ENST00000649758	ENSG00000285597	969	lncRNA		0	0	0	0		0	0.33351	2.5107	0
ENST00000649760.1	ENSG00000114861.24	FOXP1-261	FOXP1	485	protein_coding_CDS_not_defined		0	0	0	0		1.91335	0	0	0
ENST00000649761.1	ENSG00000112541.19	PDE10A-220	PDE10A	8262	protein_coding_CDS_not_defined		0	0	0	0		9.9494	62.7	2.09225	0
ENST00000649763.1	ENSG00000011198.10	ABHD5-216	ABHD5	1578	nonsense_mediated_decay		0	0	0	0		5.35737	1.00053	0	0
ENST00000649772.1	ENSG00000285943.1	ENST00000649772	ENSG00000285943	6837	nonsense_mediated_decay		0	0	0	0		10.7147	22.0117	38.079	22.1584
ENST00000649777.1	ENSG00000115275.15	MOGS-217	MOGS	2775	retained_intron		0	0	0	0		0	4.33564	2.5107	0
ENST00000649778.1	ENSG00000126216.15	TUBGCP3-208	TUBGCP3	4111	nonsense_mediated_decay		0	0	0	0		4.59203	0	0	3.69307
ENST00000649786.1	ENSG00000198756.12	COLGALT2-205	COLGALT2	2412	protein_coding		0	0	0	0		6.50538	0	0	0
ENST00000649787.1	ENSG00000122218.17	COPA-218	COPA	4567	protein_coding		0	0	0	0		11.0974	0	0	72.3841
ENST00000649790.1	ENSG00000006530.18	AGK-221	AGK	2610	nonsense_mediated_decay		0	0	0	0		0	3.3351	11.7166	0
ENST00000649795.1	ENSG00000168216.13	LMBRD1-227	LMBRD1	1054	nonsense_mediated_decay		0	0	0	0		0	4.00212	0	19.9426
ENST00000649797.1	ENSG00000005302.19	MSL3-243	MSL3	2194	protein_coding		0	0	0	0		0	0	13.3904	0
ENST00000649798.1	ENSG00000151694.15	ADAM17-213	ADAM17	467	retained_intron		0	0	0	0		1.91335	1.00053	2.5107	0
ENST00000649802.1	ENSG00000204387.15	SNHG32-211	SNHG32	1338	lncRNA		0	0	0	0		0	0	6.6952	36.9307
ENST00000649803.1	ENSG00000143207.21	COP1-211	COP1	2336	nonsense_mediated_decay		0	0	0	0		15.6894	0	0	0
ENST00000649808.1	ENSG00000285734.2	ENST00000649808	ENSG00000285734	3191	lncRNA		0	0	0	0		2.29602	0	0	1.47723
ENST00000649815.2	ENSG00000142208.19	AKT1-218	AKT1	2957	protein_coding		0	0	0	0		3.06136	0	5.43985	0.738614
ENST00000649816.1	ENSG00000130844.19	ZNF331-227	ZNF331	572	retained_intron		0	0	0	0		4.20936	5.00266	2.92915	0
ENST00000649819.1	ENSG00000187595.18	ZNF385C-205	ZNF385C	2467	protein_coding		0	0	0	0		0	1.66755	0	0
ENST00000649820.1	ENSG00000101294.20	HM13-222	HM13	1641	nonsense_mediated_decay		0	0	0	0		10.3321	4.66915	5.0214	0
ENST00000649828.1	ENSG00000103174.13	NAGPA-218	NAGPA	2151	nonsense_mediated_decay		0	0	0	0		0	3.00159	2.5107	0
ENST00000649835.1	ENSG00000290597.2	ENST00000649835	ENSG00000290597	2711	lncRNA		0	0	0	0		2.67869	2.33457	0.41845	0
ENST00000649838.1	ENSG00000104738.19	MCM4-220	MCM4	3157	protein_coding		0	0	0	0		2.67869	0	0	0
ENST00000649841.1	ENSG00000184007.22	PTP4A2-220	PTP4A2	2213	protein_coding		0	0	0	0		0	4.66915	1.6738	0
ENST00000649852.1	ENSG00000137936.18	BCAR3-212	BCAR3	1543	protein_coding_CDS_not_defined		0	0	0	0		0.765339	0	0.41845	0
ENST00000649854.1	ENSG00000115275.15	MOGS-218	MOGS	2304	protein_coding		0	0	0	0		11.4801	0	0	0
ENST00000649856.1	ENSG00000255501.3	CARD18-205	CARD18	1675	protein_coding		0	0	0	0		0	0	2.5107	0
ENST00000649858.3	ENSG00000291088.2	NPEPPSP1-204	NPEPPSP1	1832	lncRNA		0	0	0	0		0	1.33404	0	0
ENST00000649860.1	ENSG00000224853.4	LINC00393-209	LINC00393	335	lncRNA		0	0	0	0		0	1.33404	0	0
ENST00000649861.1	ENSG00000186056.12	MATN1-AS1-205	MATN1-AS1	1530	lncRNA		0	0	0	0		0.765339	0	0	0
ENST00000649868.1	ENSG00000256269.11	HMBS-229	HMBS	529	nonsense_mediated_decay		0	0	0	0		0	0.33351	0	0
ENST00000649869.1	ENSG00000175643.10	RMI2-207	RMI2	1083	protein_coding_CDS_not_defined		0	0	0	0		0.382669	0.667021	0	0
ENST00000649871.1	ENSG00000285851.1	ENST00000649871	ENSG00000285851	2686	lncRNA		0	0	0	0		10.3321	2.33457	1.6738	0
ENST00000649872.1	ENSG00000158169.14	FANCC-220	FANCC	515	protein_coding		0	0	0	0		2.29602	0	7.11365	0
ENST00000649878.2	ENSG00000118058.25	KMT2A-223	KMT2A	7013	nonsense_mediated_decay		0	0	0	0		6.12271	0	5.0214	0
ENST00000649881.1	ENSG00000227036.11	LINC00511-276	LINC00511	2078	lncRNA		0	0	0	0		4.9747	12.6734	0	0
ENST00000649892.1	ENSG00000258791.9	LINC00520-210	LINC00520	1620	lncRNA		0	0	0	0		3.44402	0	0	8.12475
ENST00000649896.1	ENSG00000285816.1	ENST00000649896	ENSG00000285816	4256	nonsense_mediated_decay		0	0	0	0		0	0	7.11365	0
ENST00000649903.2	ENSG00000255553.3	LINC02733-202	LINC02733	1029	lncRNA		0	0	0	0		4.59203	0.33351	0.8369	0
ENST00000649905.1	ENSG00000153814.13	JAZF1-209	JAZF1	3159	nonsense_mediated_decay		0	0	0	0		8.03606	9.6718	8.78745	15.5109
ENST00000649908.1	ENSG00000150995.21	ITPR1-249	ITPR1	1626	protein_coding		0	0	0	0		0	4.66915	0	0
ENST00000649910.2	ENSG00000231817.10	LINC01198-223	LINC01198	1162	lncRNA		0	0	0	0		0	0.667021	0	2.95445
ENST00000649915.2	ENSG00000093072.19	ADA2-216	ADA2	3600	nonsense_mediated_decay		0	0	0	0		1.14801	0	1.6738	0
ENST00000649922.1	ENSG00000127955.17	GNAI1-230	GNAI1	3237	nonsense_mediated_decay		0	0	0	0		0	0	0	18.4653
ENST00000649928.2	ENSG00000103811.18	CTSH-219	CTSH	1576	nonsense_mediated_decay		0	0	0	0		0	8.33776	0	0
ENST00000649933.1	ENSG00000107611.16	CUBN-207	CUBN	570	protein_coding_CDS_not_defined		0	0	0	0		0	2.33457	0	0
ENST00000649935.1	ENSG00000184619.8	KRBA2-204	KRBA2	3038	protein_coding		0	0	0	0		0	0	0.8369	0
ENST00000649937.1	ENSG00000123066.9	MED13L-227	MED13L	1926	retained_intron		0	0	0	0		6.88805	0	18.8303	15.5109
ENST00000649940.1	ENSG00000179066.8	ENST00000649940	ENSG00000179066	1069	lncRNA		0	0	0	0		0	0	0.41845	1.47723
ENST00000649949.1	ENSG00000070087.15	PFN2-218	PFN2	2325	protein_coding		0	0	0	0		0	10.3388	0	0
ENST00000649959.1	ENSG00000290357.2	ENST00000649959	ENSG00000290357	1734	lncRNA		0	0	0	0		2.67869	0	0	0
ENST00000649963.1	ENSG00000122218.17	COPA-219	COPA	5175	nonsense_mediated_decay		0	0	0	0		0	0	50.6325	0
ENST00000649970.1	ENSG00000168216.13	LMBRD1-231	LMBRD1	919	protein_coding		0	0	0	0		0	1.33404	5.43985	3.69307
ENST00000649972.1	ENSG00000151694.15	ADAM17-214	ADAM17	6573	retained_intron		0	0	0	0		0	0	4.60295	18.4653
ENST00000649975.1	ENSG00000285833.1	ENST00000649975	ENSG00000285833	1051	lncRNA		0	0	0	0		0.382669	0	0	0
ENST00000649981.1	ENSG00000166676.17	TVP23A-211	TVP23A	2909	nonsense_mediated_decay		0	0	0	0		1.14801	0	1.25535	0
ENST00000649987.1	ENSG00000259103.3	ENST00000649987	ENSG00000259103	1207	lncRNA		0	0	0	0		6.50538	7.00372	5.0214	0
ENST00000649991.1	ENSG00000285804.2	ENST00000649991	ENSG00000285804	2641	lncRNA		0	0	0	0		0.382669	0	0	0
ENST00000649998.1	ENSG00000204186.11	ZDBF2-208	ZDBF2	9706	protein_coding		0	0	0	0		42.0936	19.3436	0	42.8396
ENST00000650009.1	ENSG00000171150.9	SOCS5-204	SOCS5	839	protein_coding		0	0	0	0		0	0.667021	0	0
ENST00000650012.1	ENSG00000084234.18	APLP2-226	APLP2	3742	protein_coding		0	0	0	0		7.27072	0	0	0
ENST00000650014.1	ENSG00000151474.23	FRMD4A-220	FRMD4A	449	nonsense_mediated_decay		0	0	0	0		1.14801	0	0.8369	0
ENST00000650016.1	ENSG00000227036.11	LINC00511-278	LINC00511	508	retained_intron		0	0	0	0		0.382669	1.00053	1.25535	0
ENST00000650017.1	ENSG00000248323.9	LUCAT1-244	LUCAT1	2176	lncRNA		0	0	0	0		1.53068	0	7.5321	0
ENST00000650019.2	ENSG00000285603.2	ENST00000650019	ENSG00000285603	842	lncRNA		0	0	0	0		0	2.00106	0	0
ENST00000650021.1	ENSG00000228262.12	LINC01320-220	LINC01320	1314	lncRNA		0	0	0	0		1.53068	0.667021	6.27675	0
ENST00000650032.1	ENSG00000197734.10	C14orf178-203	C14orf178	642	lncRNA		0	0	0	0		1.14801	0	0	0
ENST00000650037.1	ENSG00000293478.2	GFOD3P-227	GFOD3P	2564	lncRNA		0	0	0	0		3.82669	0	0	0
ENST00000650038.1	ENSG00000224616.5	RTCA-AS1-202	RTCA-AS1	2668	lncRNA		0	0	0	0		0.382669	1.00053	0	0
ENST00000650039.2	ENSG00000293478.2	GFOD3P-228	GFOD3P	2432	lncRNA		0	0	0	0		4.9747	0	0	0
ENST00000650042.1	ENSG00000293314.2	SDAD1P1-203	SDAD1P1	1434	lncRNA		0	0	0	0		1.53068	0.33351	0	0
ENST00000650051.1	ENSG00000227036.11	LINC00511-280	LINC00511	2207	lncRNA		0	0	0	0		1.91335	0	0	1.47723
ENST00000650067.1	ENSG00000248323.9	LUCAT1-246	LUCAT1	2024	lncRNA		0	0	0	0		2.67869	0.33351	0	0
ENST00000650072.1	ENSG00000047056.18	WDR37-206	WDR37	4933	protein_coding		0	0	0	0		0	0	13.8089	0
ENST00000650079.1	ENSG00000150995.21	ITPR1-251	ITPR1	4740	retained_intron		0	0	0	0		4.9747	0	0	1.47723
ENST00000650090.1	ENSG00000203930.15	LINC00632-220	LINC00632	1316	lncRNA		0	0	0	0		0	0.33351	0	0
ENST00000650096.1	ENSG00000146457.16	WTAP-208	WTAP	3280	nonsense_mediated_decay		0	0	0	0		19.5161	29.6824	0	23.6356
ENST00000650097.1	ENSG00000204186.11	ZDBF2-209	ZDBF2	2779	protein_coding		0	0	0	0		0	0	11.2982	0
ENST00000650098.1	ENSG00000248323.9	LUCAT1-247	LUCAT1	793	lncRNA		0	0	0	0		3.44402	2.00106	0	0
ENST00000650108.1	ENSG00000112787.14	FBRSL1-208	FBRSL1	5556	protein_coding		0	0	0	0		23.3428	6.67021	11.2982	0
ENST00000650113.1	ENSG00000140598.16	EFL1-211	EFL1	3546	nonsense_mediated_decay		0	0	0	0		33.2922	27.6814	20.9225	0
ENST00000650114.2	ENSG00000063587.15	ZNF275-205	ZNF275	6420	protein_coding		0	0	0	0		36.3536	23.0122	0	0
ENST00000650121.1	ENSG00000227036.11	LINC00511-282	LINC00511	108	lncRNA		0	0	0	0		0.382669	2.00106	0.8369	0
ENST00000650126.1	ENSG00000147099.21	HDAC8-256	HDAC8	2044	protein_coding		0	0	0	0		0	4.00212	0	0
ENST00000650132.1	ENSG00000159023.23	EPB41-238	EPB41	560	protein_coding_CDS_not_defined		0	0	0	0		1.53068	0	2.09225	2.95445
ENST00000650135.1	ENSG00000151025.11	GPR158-204	GPR158	6910	protein_coding		0	0	0	0		7.27072	0	12.1351	24.3743
ENST00000650138.1	ENSG00000187498.17	COL4A1-216	COL4A1	350	retained_intron		0	0	0	0		0	0	0.8369	0
ENST00000650139.1	ENSG00000150995.21	ITPR1-252	ITPR1	4188	retained_intron		0	0	0	0		0.765339	0	0	0
ENST00000650146.1	ENSG00000150995.21	ITPR1-253	ITPR1	1364	retained_intron		0	0	0	0		1.91335	0.667021	0	0
ENST00000650148.1	ENSG00000285863.1	ENST00000650148	ENSG00000285863	589	lncRNA		0	0	0	0		0.382669	3.3351	1.6738	2.21584
ENST00000650166.1	ENSG00000135517.9	MIP-203	MIP	555	protein_coding_CDS_not_defined		0	0	0	0		0	0	0.41845	0
ENST00000650175.1	ENSG00000291065.2	ENST00000650175	ENSG00000291065	4951	lncRNA		0	0	0	0		43.2416	49.3595	36.8236	71.6455
ENST00000650179.1	ENSG00000285577.1	ENST00000650179	ENSG00000285577	1912	lncRNA		0	0	0	0		0	1.66755	0	0
ENST00000650193.2	ENSG00000285517.3	LINC00941-213	LINC00941	2409	lncRNA		0	0	0	0		0	0	0	2.21584
ENST00000650194.2	ENSG00000227036.11	LINC00511-287	LINC00511	762	lncRNA		0	0	0	0		2.67869	0	0	0
ENST00000650208.1	ENSG00000182093.16	GET1-222	GET1	923	protein_coding_CDS_not_defined		0	0	0	0		0	0	2.92915	0
ENST00000650209.1	ENSG00000224853.4	LINC00393-210	LINC00393	1542	lncRNA		0	0	0	0		0	0	1.6738	0
ENST00000650212.1	ENSG00000227036.11	LINC00511-289	LINC00511	2174	lncRNA		0	0	0	0		3.06136	2.33457	1.25535	0
