## Supplementary Tables 1 - 7 for "Cell-Surface RNA Forms Ternary Complex with RNA-Binding Proteins and Heparan Sulfate to Recruit Immune Receptors" (part 9 of 22)

### Sheet: Supplementary Table 6 (continued)
Supplementary Table 6. Full RPM table from Kallisto quant pseudo-alignment.											scaling factor	0.701764	0.499317	1.59899	2.26765		normalized on background RNA
ENST00000650214.1	ENSG00000267123.7	SCAT1-220	SCAT1	1664	lncRNA		0	0	0	0		9.56674	3.3351	1.6738	0.738614
ENST00000650219.1	ENSG00000228484.4	ENST00000650219	ENSG00000228484	706	lncRNA		0	0	0	0		1.14801	0	0	0
ENST00000650220.1	ENSG00000058272.19	PPP1R12A-223	PPP1R12A	1143	protein_coding		0	0	0	0		8.41873	1.33404	15.9011	0
ENST00000650225.1	ENSG00000134871.20	COL4A2-216	COL4A2	3630	retained_intron		0	0	0	0		14.5414	0	0.41845	25.8515
ENST00000650229.1	ENSG00000090534.20	THPO-208	THPO	960	protein_coding		0	0	0	0		0	2.33457	0	0
ENST00000650235.1	ENSG00000285677.3	ENST00000650235	ENSG00000285677	1553	lncRNA		0	0	0	0		2.67869	0	0	0
ENST00000650244.1	ENSG00000145191.15	EIF2B5-230	EIF2B5	696	nonsense_mediated_decay		0	0	0	0		0	1.66755	0	0
ENST00000650248.1	ENSG00000112541.19	PDE10A-222	PDE10A	1135	protein_coding_CDS_not_defined		0	0	0	0		0	0	8.369	7.38614
ENST00000650251.2	ENSG00000279243.4	LINC02736-202	LINC02736	630	lncRNA		0	0	0	0		0	0	1.25535	0
ENST00000650257.1	ENSG00000235387.5	SPAAR-205	SPAAR	865	protein_coding_CDS_not_defined		0	0	0	0		0	1.66755	0	0
ENST00000650259.1	ENSG00000197989.16	SNHG12-217	SNHG12	389	retained_intron		0	0	0	0		0	0	1.25535	1.47723
ENST00000650263.1	ENSG00000065618.21	COL17A1-210	COL17A1	1915	protein_coding		0	0	0	0		0.382669	0	0	0
ENST00000650268.1	ENSG00000290851.2	ENST00000650268	ENSG00000290851	1672	retained_intron		0	0	0	0		0	1.00053	0.8369	0
ENST00000650278.1	ENSG00000146409.12	SLC18B1-206	SLC18B1	2377	protein_coding		0	0	0	0		0	3.00159	0	0
ENST00000650279.2	ENSG00000182923.20	CEP63-215	CEP63	6088	nonsense_mediated_decay		0	0	0	0		0	1.33404	0	0
ENST00000650280.1	ENSG00000163635.20	ATXN7-218	ATXN7	1278	protein_coding_CDS_not_defined		0	0	0	0		1.14801	1.66755	0	0
ENST00000650282.2	ENSG00000248538.11	PPP1R3B-DT-265	PPP1R3B-DT	2000	lncRNA		0	0	0	0		2.67869	0	0	0
ENST00000650284.1	ENSG00000285645.1	ENST00000650284	ENSG00000285645	1810	nonsense_mediated_decay		0	0	0	0		1.53068	0	0	0
ENST00000650290.2	ENSG00000167548.18	KMT2D-205	KMT2D	1025	protein_coding		0	0	0	0		6.12271	8.00425	2.92915	0
ENST00000650293.1	ENSG00000157911.11	PEX10-209	PEX10	2260	nonsense_mediated_decay		0	0	0	0		11.0974	0	0	0
ENST00000650297.1	ENSG00000117593.12	DARS2-213	DARS2	3025	retained_intron		0	0	0	0		6.50538	4.33564	13.8089	0
ENST00000650322.1	ENSG00000134871.20	COL4A2-217	COL4A2	580	protein_coding_CDS_not_defined		0	0	0	0		0	0.33351	0	0.738614
ENST00000650327.1	ENSG00000104738.19	MCM4-224	MCM4	235	protein_coding_CDS_not_defined		0	0	0	0		4.20936	0	0	5.1703
ENST00000650328.1	ENSG00000285860.2	ENST00000650328	ENSG00000285860	697	lncRNA		0	0	0	0		0	0	0.41845	0
ENST00000650330.1	ENSG00000156650.14	KAT6B-237	KAT6B	4945	retained_intron		0	0	0	0		3.82669	5.00266	9.62435	7.38614
ENST00000650332.1	ENSG00000143363.17	PRUNE1-211	PRUNE1	2984	protein_coding		0	0	0	0		0	3.00159	0	18.4653
ENST00000650333.1	ENSG00000119139.21	TJP2-227	TJP2	3612	protein_coding		0	0	0	0		1.53068	12.0064	0	0
ENST00000650334.1	ENSG00000223784.3	LINP1-214	LINP1	2529	lncRNA		0	0	0	0		0.765339	0	0	0
ENST00000650337.2	ENSG00000285735.3	LINC02717-201	LINC02717	2442	lncRNA		0	0	0	0		0	4.00212	6.27675	8.12475
ENST00000650338.1	ENSG00000198890.9	PRMT6-203	PRMT6	2715	nonsense_mediated_decay		0	0	0	0		0	0	3.3476	0
ENST00000650344.2	ENSG00000082701.17	GSK3B-205	GSK3B	1731	protein_coding		0	0	0	0		0	0	12.1351	0
ENST00000650351.1	ENSG00000127955.17	GNAI1-231	GNAI1	5079	protein_coding_CDS_not_defined		0	0	0	0		0	1.00053	2.92915	0
ENST00000650356.1	ENSG00000083168.11	KAT6A-216	KAT6A	3271	retained_intron		0	0	0	0		1.14801	0	9.2059	13.295
ENST00000650359.2	ENSG00000138709.20	LARP1B-213	LARP1B	2774	protein_coding		0	0	0	0		0	0	9.2059	0
ENST00000650365.1	ENSG00000006530.18	AGK-224	AGK	1301	nonsense_mediated_decay		0	0	0	0		3.82669	0	0	0
ENST00000650368.1	ENSG00000117139.18	KDM5B-235	KDM5B	3779	protein_coding		0	0	0	0		15.3068	26.0138	17.9934	23.6356
ENST00000650374.1	ENSG00000241288.9	LINC02614-224	LINC02614	981	lncRNA		0	0	0	0		1.14801	0	0	0
ENST00000650377.1	ENSG00000285908.1	ENST00000650377	ENSG00000285908	3301	lncRNA		0	0	0	0		0	0.33351	0	0
ENST00000650380.1	ENSG00000156650.14	KAT6B-238	KAT6B	4572	retained_intron		0	0	0	0		0	0	3.76605	0
ENST00000650382.1	ENSG00000285733.1	ENST00000650382	ENSG00000285733	2193	protein_coding_CDS_not_defined		0	0	0	0		0	1.00053	0	0
ENST00000650383.1	ENSG00000231817.10	LINC01198-225	LINC01198	672	lncRNA		0	0	0	0		0	0	0	0.738614
ENST00000650384.1	ENSG00000281566.5	LINC03077-204	LINC03077	822	lncRNA		0	0	0	0		0	0	0	2.21584
ENST00000650392.1	ENSG00000152214.14	RIT2-205	RIT2	1265	nonsense_mediated_decay		0	0	0	0		0.765339	0	3.3476	0
ENST00000650397.1	ENSG00000100522.10	GNPNAT1-206	GNPNAT1	2317	protein_coding		0	0	0	0		15.6894	0	34.3129	48.0099
ENST00000650398.1	ENSG00000188938.17	FAM120AOS-214	FAM120AOS	3150	protein_coding_CDS_not_defined		0	0	0	0		0.765339	0	1.25535	0
ENST00000650407.1	ENSG00000285803.2	ENST00000650407	ENSG00000285803	1152	lncRNA		0	0	0	0		0	1.33404	12.1351	0
ENST00000650410.1	ENSG00000285573.2	ENST00000650410	ENSG00000285573	974	lncRNA		0	0	0	0		1.53068	0	0	0
ENST00000650417.1	ENSG00000117139.18	KDM5B-236	KDM5B	5362	nonsense_mediated_decay		0	0	0	0		65.4365	23.3457	0	0
ENST00000650418.1	ENSG00000188761.13	BCL2L15-207	BCL2L15	5835	retained_intron		0	0	0	0		0	2.00106	2.5107	0
ENST00000650422.1	ENSG00000117139.18	KDM5B-237	KDM5B	3630	retained_intron		0	0	0	0		0	17.009	5.0214	6.64752
ENST00000650427.1	ENSG00000152661.9	GJA1-204	GJA1	2908	protein_coding		0	0	0	0		1.53068	5.33617	0	11.8178
ENST00000650432.1	ENSG00000285888.1	ENST00000650432	ENSG00000285888	1644	lncRNA		0	0	0	0		0.382669	2.00106	3.3476	0
ENST00000650434.1	ENSG00000156650.14	KAT6B-239	KAT6B	2490	protein_coding		0	0	0	0		0	0	12.1351	0
ENST00000650436.1	ENSG00000166734.20	GOLM2-212	GOLM2	3824	protein_coding		0	0	0	0		0	31.6835	0	0
ENST00000650443.1	ENSG00000123066.9	MED13L-231	MED13L	3856	retained_intron		0	0	0	0		0	10.3388	0.8369	0
ENST00000650444.1	ENSG00000235091.3	ENST00000650444	ENSG00000235091	709	lncRNA		0	0	0	0		0	0	1.25535	0
ENST00000650446.1	ENSG00000266473.2	HELZ-AS1-203	HELZ-AS1	2511	lncRNA		0	0	0	0		0	2.00106	0	0
ENST00000650452.1	ENSG00000213512.3	GBP7-202	GBP7	1616	protein_coding		0	0	0	0		0	0.33351	0	0
ENST00000650453.1	ENSG00000285987.2	ENST00000650453	ENSG00000285987	3205	lncRNA		0	0	0	0		0	0	0.8369	0
ENST00000650457.1	ENSG00000179066.8	ENST00000650457	ENSG00000179066	1210	lncRNA		0	0	0	0		0	0.33351	0	0
ENST00000650458.1	ENSG00000235448.4	LURAP1L-AS1-202	LURAP1L-AS1	994	lncRNA		0	0	0	0		0	0.667021	0	0
ENST00000650461.1	ENSG00000139687.17	RB1-209	RB1	4629	protein_coding		0	0	0	0		22.1948	0	0	0
ENST00000650463.1	ENSG00000225077.4	ICMT-DT-203	ICMT-DT	2040	lncRNA		0	0	0	0		2.29602	0	2.5107	0
ENST00000650481.1	ENSG00000092208.19	GEMIN2-213	GEMIN2	1202	nonsense_mediated_decay		0	0	0	0		0	0	1.25535	0
ENST00000650482.1	ENSG00000227036.11	LINC00511-298	LINC00511	1202	lncRNA		0	0	0	0		1.91335	0	2.09225	0
ENST00000650488.1	ENSG00000113262.16	GRM6-206	GRM6	5427	retained_intron		0	0	0	0		1.14801	3.66861	0.41845	0
ENST00000650492.1	ENSG00000258010.4	ENST00000650492	ENSG00000258010	542	lncRNA		0	0	0	0		0	1.00053	0	0
ENST00000650496.1	ENSG00000123066.9	MED13L-232	MED13L	262	protein_coding_CDS_not_defined		0	0	0	0		0	0.667021	0	0
ENST00000650499.1	ENSG00000227036.11	LINC00511-300	LINC00511	231	lncRNA		0	0	0	0		0	0.667021	0	0
ENST00000650500.2	ENSG00000100068.15	LRP5L-201	LRP5L	1676	transcribed_unprocessed_pseudogene		0	0	0	0		0	0	7.95055	0
ENST00000650504.1	ENSG00000285742.1	ENST00000650504	ENSG00000285742	1042	lncRNA		0	0	0	0		3.82669	4.66915	5.43985	0
ENST00000650505.1	ENSG00000196689.13	TRPV1-210	TRPV1	4732	nonsense_mediated_decay		0	0	0	0		0	2.00106	0	0
ENST00000650506.1	ENSG00000117139.18	KDM5B-239	KDM5B	5725	retained_intron		0	0	0	0		14.5414	5.33617	17.1565	2.95445
ENST00000650511.1	ENSG00000285931.1	ENST00000650511	ENSG00000285931	511	lncRNA		0	0	0	0		0	1.33404	0	0
ENST00000650515.1	ENSG00000254101.9	LINC02055-218	LINC02055	4441	lncRNA		0	0	0	0		0	0	3.76605	0
ENST00000650517.1	ENSG00000156650.14	KAT6B-240	KAT6B	1815	retained_intron		0	0	0	0		1.53068	2.00106	2.92915	0
ENST00000650523.1	ENSG00000115275.15	MOGS-219	MOGS	1332	protein_coding		0	0	0	0		0	0	0	10.3406
ENST00000650530.1	ENSG00000285708.1	ENST00000650530	ENSG00000285708	742	nonsense_mediated_decay		0	0	0	0		0	0	2.09225	0
ENST00000650532.1	ENSG00000273213.4	H3-7-203	H3-7	1901	nonsense_mediated_decay		0	0	0	0		3.44402	0	1.25535	0
ENST00000650541.1	ENSG00000227674.3	LINC00355-202	LINC00355	1779	lncRNA		0	0	0	0		0	0	2.5107	0
ENST00000650543.2	ENSG00000129437.11	KLK14-203	KLK14	1054	protein_coding		0	0	0	0		0	0	0	2.95445
ENST00000650545.1	ENSG00000293478.2	GFOD3P-229	GFOD3P	2408	lncRNA		0	0	0	0		0	1.33404	0	0
ENST00000650547.1	ENSG00000006530.18	AGK-225	AGK	2472	protein_coding		0	0	0	0		0	0	0	18.4653
ENST00000650552.1	ENSG00000150995.21	ITPR1-255	ITPR1	2831	protein_coding_CDS_not_defined		0	0	0	0		0	0	6.27675	0
ENST00000650557.1	ENSG00000234912.12	SNHG20-218	SNHG20	1849	lncRNA		0	0	0	0		0.382669	0.667021	0	0
ENST00000650572.1	ENSG00000285695.1	ENST00000650572	ENSG00000285695	2178	lncRNA		0	0	0	0		1.14801	1.33404	0.41845	0
ENST00000650574.1	ENSG00000181409.14	AATK-211	AATK	1032	protein_coding		0	0	0	0		0	0	0	6.64752
ENST00000650578.1	ENSG00000166833.23	NAV2-215	NAV2	256	protein_coding		0	0	0	0		0	0	0	3.69307
ENST00000650595.1	ENSG00000197386.14	HTT-218	HTT	390	nonsense_mediated_decay		0	0	0	0		4.20936	1.00053	0	0
ENST00000650596.1	ENSG00000118655.8	DCLRE1B-204	DCLRE1B	1980	protein_coding		0	0	0	0		0	0.667021	0	0
ENST00000650603.1	ENSG00000107518.18	ATRNL1-211	ATRNL1	6121	nonsense_mediated_decay		0	0	0	0		0	0	0	1.47723
ENST00000650604.1	ENSG00000147099.21	HDAC8-259	HDAC8	1367	protein_coding		0	0	0	0		0	0	0	2.95445
ENST00000650606.1	ENSG00000185332.9	TMEM105-205	TMEM105	3321	lncRNA		0	0	0	0		0.765339	0.667021	0	0
ENST00000650616.3	ENSG00000285780.3	ENST00000650616	ENSG00000285780	996	lncRNA		0	0	0	0		0	1.33404	0	0
ENST00000650623.2	ENSG00000198825.15	INPP5F-221	INPP5F	4979	protein_coding		0	0	0	0		0	26.3473	0	0
ENST00000650624.1	ENSG00000253944.1	MTUS1-DT-204	MTUS1-DT	1361	lncRNA		0	0	0	0		2.29602	0.33351	1.25535	0
ENST00000650627.1	ENSG00000229807.14	XIST-225	XIST	13180	lncRNA		0	0	0	0		0	1.00053	24.6886	22.897
ENST00000650629.1	ENSG00000285710.1	ENST00000650629	ENSG00000285710	1193	lncRNA		0	0	0	0		3.06136	4.00212	3.76605	0.738614
ENST00000650637.1	ENSG00000229807.14	XIST-226	XIST	3972	lncRNA		0	0	0	0		0	0	0	2.21584
ENST00000650638.1	ENSG00000134250.21	NOTCH2-207	NOTCH2	2917	protein_coding_CDS_not_defined		0	0	0	0		3.82669	0.33351	0	0
ENST00000650639.1	ENSG00000166707.12	ZCCHC18-206	ZCCHC18	2940	protein_coding		0	0	0	0		1.91335	0	0	0
ENST00000650640.1	ENSG00000013375.17	PGM3-216	PGM3	2996	nonsense_mediated_decay		0	0	0	0		0	0	0.41845	0
ENST00000650641.1	ENSG00000284862.3	CCDC39-204	CCDC39	2624	protein_coding_CDS_not_defined		0	0	0	0		1.53068	2.33457	0	0
ENST00000650644.1	ENSG00000119950.21	MXI1-211	MXI1	2121	protein_coding		0	0	0	0		3.82669	0	0	0
ENST00000650648.1	ENSG00000293110.2	ENST00000650648	ENSG00000293110	1842	lncRNA		0	0	0	0		1.14801	0.33351	2.92915	0
ENST00000650649.1	ENSG00000056972.21	TRAF3IP2-212	TRAF3IP2	496	protein_coding		0	0	0	0		2.67869	0	0	5.90891
ENST00000650655.1	ENSG00000196132.14	MYT1-207	MYT1	5758	protein_coding		0	0	0	0		0	0	0	7.38614
ENST00000650657.1	ENSG00000286064.1	ENST00000650657	ENSG00000286064	339	unprocessed_pseudogene		0	0	0	0		0	1.66755	0	0
ENST00000650658.1	ENSG00000196588.21	MRTFA-211	MRTFA	919	retained_intron		0	0	0	0		4.20936	3.66861	6.27675	0
ENST00000650662.1	ENSG00000286243.1	ENST00000650662	ENSG00000286243	234	transcribed_processed_pseudogene		0	0	0	0		0.382669	2.33457	0	0
ENST00000650664.1	ENSG00000106617.16	PRKAG2-217	PRKAG2	2415	retained_intron		0	0	0	0		1.53068	0	0	0
ENST00000650666.1	ENSG00000286181.1	FLICR-201	FLICR	1097	lncRNA		0	0	0	0		0	0.33351	1.6738	2.21584
ENST00000650675.1	ENSG00000286036.1	ENST00000650675	ENSG00000286036	1476	lncRNA		0	0	0	0		4.59203	1.00053	0	2.95445
ENST00000650676.1	ENSG00000291031.2	BCORP1-204	BCORP1	2633	lncRNA		0	0	0	0		0	0	1.6738	0.738614
ENST00000650683.1	ENSG00000224271.9	EPIC1-206	EPIC1	1300	lncRNA		0	0	0	0		0	2.33457	0	0
ENST00000650685.1	ENSG00000165995.24	CACNB2-220	CACNB2	2999	protein_coding		0	0	0	0		0	0	0	3.69307
ENST00000650690.1	ENSG00000286071.4	ENST00000650690	ENSG00000286071	1218	lncRNA		0	0	0	0		1.14801	0	0	0
ENST00000650691.1	ENSG00000286128.1	ENST00000650691	ENSG00000286128	860	lncRNA		0	0	0	0		0	0.667021	0	0
ENST00000650700.1	ENSG00000293643.1	ENST00000650700	ENSG00000293643	2609	lncRNA		0	0	0	0		0	0	2.09225	0
ENST00000650705.1	ENSG00000174456.16	C12orf76-209	C12orf76	736	protein_coding		0	0	0	0		3.06136	0.667021	0	0
ENST00000650706.1	ENSG00000273812.3	LINC02970-202	LINC02970	1508	lncRNA		0	0	0	0		0	3.00159	0	0
ENST00000650711.1	ENSG00000108576.10	SLC6A4-206	SLC6A4	6335	protein_coding		0	0	0	0		0.382669	0.667021	0	0
ENST00000650712.1	ENSG00000220256.5	ENST00000650712	ENSG00000220256	3522	lncRNA		0	0	0	0		0	0.33351	0	0.738614
ENST00000650714.1	ENSG00000131778.20	CHD1L-211	CHD1L	2461	protein_coding		0	0	0	0		0	0	41.0081	0
ENST00000650719.1	ENSG00000025708.14	TYMP-209	TYMP	1101	protein_coding		0	0	0	0		0	1.33404	0	0
ENST00000650722.2	ENSG00000205784.5	ARRDC5-201	ARRDC5	1667	protein_coding		0	0	0	0		0	0.33351	0	0
ENST00000650723.1	ENSG00000107164.17	FUBP3-207	FUBP3	5090	nonsense_mediated_decay		0	0	0	0		22.1948	8.00425	7.5321	9.60198
ENST00000650724.4	ENSG00000286024.4	ENST00000650724	ENSG00000286024	708	lncRNA		0	0	0	0		0	0	0	3.69307
ENST00000650725.2	ENSG00000197191.7	CYSRT1-201	CYSRT1	762	protein_coding		0	0	0	0		0	0.33351	0	0
ENST00000650738.1	ENSG00000239697.12	TNFSF12-205	TNFSF12	418	retained_intron		0	0	0	0		0	0.33351	0	0
ENST00000650740.1	ENSG00000286118.2	ENST00000650740	ENSG00000286118	1857	lncRNA		0	0	0	0		2.29602	1.00053	1.6738	0
ENST00000650741.1	ENSG00000143224.18	PPOX-220	PPOX	1168	nonsense_mediated_decay		0	0	0	0		2.29602	0	0	0
ENST00000650749.1	ENSG00000224271.9	EPIC1-207	EPIC1	1262	lncRNA		0	0	0	0		0	0	2.5107	0
ENST00000650756.1	ENSG00000204677.14	FAM153CP-212	FAM153CP	1117	retained_intron		0	0	0	0		0	0.33351	0	0.738614
ENST00000650763.1	ENSG00000205930.12	EPCIP-AS1-208	EPCIP-AS1	1768	lncRNA		0	0	0	0		1.14801	0.33351	1.25535	0
ENST00000650772.1	ENSG00000078403.17	MLLT10-218	MLLT10	564	protein_coding		0	0	0	0		0	1.33404	0	0
ENST00000650775.1	ENSG00000224271.9	EPIC1-208	EPIC1	935	lncRNA		0	0	0	0		0	0	1.25535	0
ENST00000650784.1	ENSG00000286197.2	ENST00000650784	ENSG00000286197	1092	lncRNA		0	0	0	0		0	0	3.76605	8.86336
ENST00000650786.1	ENSG00000183735.11	TBK1-211	TBK1	3244	nonsense_mediated_decay		0	0	0	0		0	4.00212	0	0
ENST00000650787.1	ENSG00000224271.9	EPIC1-209	EPIC1	1325	lncRNA		0	0	0	0		0	0	0	5.90891
ENST00000650793.2	ENSG00000204264.12	PSMB8-206	PSMB8	2039	retained_intron		0	0	0	0		1.14801	0.667021	0.41845	0
ENST00000650794.1	ENSG00000106819.13	ASPN-203	ASPN	768	nonsense_mediated_decay		0	0	0	0		0	0.667021	4.1845	0.738614
ENST00000650797.1	ENSG00000127252.7	PLAAT1-203	PLAAT1	1062	protein_coding		0	0	0	0		3.82669	0	0.8369	0
ENST00000650803.1	ENSG00000259905.7	PWRN1-219	PWRN1	1040	lncRNA		0	0	0	0		0	0.667021	0	0
ENST00000650813.1	ENSG00000131778.20	CHD1L-213	CHD1L	2144	protein_coding_CDS_not_defined		0	0	0	0		0	2.00106	1.6738	0
ENST00000650818.2	ENSG00000293328.2	NKAPP1-205	NKAPP1	1076	lncRNA		0	0	0	0		0	0.33351	1.25535	0
ENST00000650819.1	ENSG00000157168.22	NRG1-220	NRG1	3664	protein_coding		0	0	0	0		0.382669	0.33351	0	0
ENST00000650821.1	ENSG00000118777.12	ABCG2-205	ABCG2	4844	protein_coding		0	0	0	0		7.27072	1.66755	0	0
ENST00000650828.1	ENSG00000131778.20	CHD1L-214	CHD1L	2717	nonsense_mediated_decay		0	0	0	0		0	0	0	3.69307
ENST00000650830.1	ENSG00000205628.6	LINC01446-202	LINC01446	1271	lncRNA		0	0	0	0		0.382669	2.00106	2.92915	0
ENST00000650832.1	ENSG00000167637.18	ZNF283-210	ZNF283	2462	protein_coding		0	0	0	0		10.7147	12.0064	0	0
ENST00000650833.1	ENSG00000102796.12	DHRS12-210	DHRS12	1162	nonsense_mediated_decay		0	0	0	0		0	4.66915	0	0
ENST00000650841.1	ENSG00000293110.2	ENST00000650841	ENSG00000293110	5372	lncRNA		0	0	0	0		0	0	0.8369	1.47723
ENST00000650844.1	ENSG00000118707.11	TGIF2-209	TGIF2	1301	protein_coding		0	0	0	0		0	1.33404	0	0
ENST00000650845.1	ENSG00000100578.18	KIAA0586-215	KIAA0586	6431	retained_intron		0	0	0	0		8.03606	4.66915	0	0
ENST00000650851.1	ENSG00000106617.16	PRKAG2-218	PRKAG2	2199	retained_intron		0	0	0	0		0	3.00159	0	0
ENST00000650852.1	ENSG00000148735.16	PLEKHS1-207	PLEKHS1	483	protein_coding		0	0	0	0		1.14801	0	0	0
ENST00000650853.1	ENSG00000100714.18	MTHFD1-216	MTHFD1	4528	retained_intron		0	0	0	0		3.82669	3.00159	13.3904	19.204
ENST00000650860.2	ENSG00000048342.18	CC2D2A-217	CC2D2A	5513	nonsense_mediated_decay		0	0	0	0		5.74004	0	0	0
ENST00000650868.1	ENSG00000286100.1	ENST00000650868	ENSG00000286100	3414	lncRNA		0	0	0	0		5.35737	0.667021	7.5321	19.9426
ENST00000650887.2	ENSG00000261761.6	LINC02616-205	LINC02616	1504	lncRNA		0	0	0	0		3.06136	2.33457	4.60295	3.69307
ENST00000650893.1	ENSG00000078403.17	MLLT10-219	MLLT10	5668	nonsense_mediated_decay		0	0	0	0		13.3934	5.33617	0	0
ENST00000650895.1	ENSG00000224271.9	EPIC1-212	EPIC1	1444	lncRNA		0	0	0	0		0	1.00053	0	2.21584
ENST00000650907.1	ENSG00000180245.7	RRH-202	RRH	3570	retained_intron		0	0	0	0		0	0.667021	0	0
ENST00000650919.1	ENSG00000157168.22	NRG1-223	NRG1	1703	protein_coding		0	0	0	0		0	0	0.41845	0
ENST00000650924.1	ENSG00000224271.9	EPIC1-213	EPIC1	1828	lncRNA		0	0	0	0		0	2.33457	0.8369	0
ENST00000650925.1	ENSG00000220256.5	ENST00000650925	ENSG00000220256	2902	lncRNA		0	0	0	0		0	0	0.41845	0
ENST00000650933.1	ENSG00000286159.1	ENST00000650933	ENSG00000286159	1874	lncRNA		0	0	0	0		5.35737	0	0.8369	0.738614
ENST00000650935.1	ENSG00000111058.8	ACSS3-209	ACSS3	1857	protein_coding_CDS_not_defined		0	0	0	0		0	0	0.8369	0
ENST00000650936.1	ENSG00000286017.1	ENST00000650936	ENSG00000286017	1042	lncRNA		0	0	0	0		2.29602	0	0	2.21584
ENST00000650938.1	ENSG00000128656.15	CHN1-222	CHN1	1390	protein_coding		0	0	0	0		0	0	0	4.43168
ENST00000650940.1	ENSG00000163932.16	PRKCD-208	PRKCD	975	protein_coding		0	0	0	0		0	0	15.9011	0
ENST00000650941.1	ENSG00000286056.1	ENST00000650941	ENSG00000286056	2323	lncRNA		0	0	0	0		2.67869	0.667021	3.3476	9.60198
ENST00000650946.1	ENSG00000240498.10	CDKN2B-AS1-222	CDKN2B-AS1	1439	lncRNA		0	0	0	0		0	1.00053	0	0
ENST00000650949.2	ENSG00000258526.9	ENST00000650949	ENSG00000258526	1424	lncRNA		0	0	0	0		0	0	0.41845	0
ENST00000650951.1	ENSG00000241383.3	LINC01997-202	LINC01997	871	lncRNA		0	0	0	0		1.53068	0.667021	5.43985	0
ENST00000650956.1	ENSG00000286170.1	ENST00000650956	ENSG00000286170	1509	lncRNA		0	0	0	0		0	0.33351	0.41845	0
ENST00000650959.1	ENSG00000267254.9	ZNF790-AS1-205	ZNF790-AS1	1773	lncRNA		0	0	0	0		0.765339	0.667021	3.3476	0.738614
ENST00000650960.1	ENSG00000140694.18	PARN-216	PARN	3075	protein_coding		0	0	0	0		3.82669	14.3409	0	4.43168
ENST00000650977.1	ENSG00000286085.2	ENST00000650977	ENSG00000286085	2805	lncRNA		0	0	0	0		0	2.00106	0.8369	0.738614
ENST00000650978.1	ENSG00000138376.11	BARD1-215	BARD1	3814	nonsense_mediated_decay		0	0	0	0		4.59203	9.00478	12.5535	0
ENST00000651001.1	ENSG00000286091.1	ENST00000651001	ENSG00000286091	234	TEC		0	0	0	0		0.765339	0.33351	2.5107	5.1703
ENST00000651002.1	ENSG00000134899.24	ERCC5-207	ERCC5	4221	nonsense_mediated_decay		0	0	0	0		0	10.6723	23.0148	0
ENST00000651003.1	ENSG00000224271.9	EPIC1-216	EPIC1	1043	lncRNA		0	0	0	0		0	2.66808	0	0
ENST00000651013.1	ENSG00000236107.12	SCN1A-AS1-214	SCN1A-AS1	3179	lncRNA		0	0	0	0		0	0	1.6738	0
ENST00000651015.1	ENSG00000286125.4	ENST00000651015	ENSG00000286125	1640	lncRNA		0	0	0	0		0	0	0	2.95445
ENST00000651020.1	ENSG00000091656.19	ZFHX4-213	ZFHX4	2227	protein_coding		0	0	0	0		1.14801	0	0	0
ENST00000651024.2	ENSG00000132361.18	CLUH-215	CLUH	5357	protein_coding		0	0	0	0		12.6281	0	1.6738	2.95445
ENST00000651027.1	ENSG00000140694.18	PARN-218	PARN	1740	protein_coding		0	0	0	0		13.3934	0	16.738	0
ENST00000651037.1	ENSG00000224271.9	EPIC1-218	EPIC1	842	lncRNA		0	0	0	0		0	1.00053	0	0
ENST00000651043.3	ENSG00000286071.4	ENST00000651043	ENSG00000286071	4751	lncRNA		0	0	0	0		1.91335	3.3351	0	0
ENST00000651049.1	ENSG00000140694.18	PARN-219	PARN	2879	protein_coding		0	0	0	0		0	0	12.972	0
ENST00000651061.1	ENSG00000160908.15	ZNF394-208	ZNF394	2544	protein_coding		0	0	0	0		5.74004	4.33564	0	6.64752
ENST00000651062.1	ENSG00000273136.9	NBPF26-205	NBPF26	2182	protein_coding		0	0	0	0		4.59203	4.66915	11.7166	5.90891
ENST00000651065.1	ENSG00000106278.12	PTPRZ1-213	PTPRZ1	5633	protein_coding		0	0	0	0		0	2.66808	0	0
ENST00000651066.1	ENSG00000123297.20	TSFM-210	TSFM	2534	nonsense_mediated_decay		0	0	0	0		0	2.66808	0	0
ENST00000651070.1	ENSG00000131778.20	CHD1L-215	CHD1L	3189	nonsense_mediated_decay		0	0	0	0		0	2.33457	6.27675	2.95445
ENST00000651073.1	ENSG00000286093.1	ENST00000651073	ENSG00000286093	1142	lncRNA		0	0	0	0		0	0.667021	0	0
ENST00000651076.2	ENSG00000286272.2	ENST00000651076	ENSG00000286272	2031	lncRNA		0	0	0	0		0.382669	0	0	0
ENST00000651083.1	ENSG00000206077.14	ZDHHC11B-204	ZDHHC11B	559	protein_coding		0	0	0	0		0	0	1.25535	0
ENST00000651095.1	ENSG00000025708.14	TYMP-210	TYMP	736	retained_intron		0	0	0	0		0.382669	0.33351	0	0
ENST00000651104.2	ENSG00000224271.9	EPIC1-221	EPIC1	941	lncRNA		0	0	0	0		0	1.00053	0	8.12475
ENST00000651106.1	ENSG00000171530.15	TBCA-210	TBCA	2392	protein_coding		0	0	0	0		3.44402	4.33564	0	0
ENST00000651109.1	ENSG00000119950.21	MXI1-219	MXI1	916	nonsense_mediated_decay		0	0	0	0		6.12271	2.66808	19.2487	0
ENST00000651112.1	ENSG00000119950.21	MXI1-220	MXI1	2140	protein_coding		0	0	0	0		0	3.00159	0	0
ENST00000651117.1	ENSG00000169255.15	B3GALNT1-221	B3GALNT1	3398	protein_coding		0	0	0	0		0	11.6729	0	0
ENST00000651124.1	ENSG00000224271.9	EPIC1-222	EPIC1	1243	lncRNA		0	0	0	0		0.765339	0	0	0
ENST00000651132.1	ENSG00000197753.11	LHFPL5-203	LHFPL5	2142	protein_coding		0	0	0	0		1.14801	3.00159	0	0
ENST00000651135.1	ENSG00000167077.13	MEI1-216	MEI1	4558	retained_intron		0	0	0	0		0.382669	0.33351	0	0
ENST00000651138.2	ENSG00000286028.2	MIR34BHG-201	MIR34BHG	1153	lncRNA		0	0	0	0		0	0.33351	0	0
ENST00000651140.1	ENSG00000230590.13	FTX-219	FTX	1618	lncRNA		0	0	0	0		0.765339	0	0	0
ENST00000651141.1	ENSG00000286205.1	ENST00000651141	ENSG00000286205	1735	lncRNA		0	0	0	0		0.382669	2.00106	0	0
ENST00000651142.1	ENSG00000286238.1	ENST00000651142	ENSG00000286238	2539	lncRNA		0	0	0	0		0	4.33564	7.95055	0
ENST00000651151.1	ENSG00000237188.6	ENST00000651151	ENSG00000237188	2506	lncRNA		0	0	0	0		0	0	0	15.5109
ENST00000651158.1	ENSG00000196588.21	MRTFA-212	MRTFA	657	protein_coding_CDS_not_defined		0	0	0	0		0	0	0.8369	0
ENST00000651165.1	ENSG00000285996.1	ENST00000651165	ENSG00000285996	3334	lncRNA		0	0	0	0		0.765339	0	1.25535	0
ENST00000651169.1	ENSG00000286125.4	ENST00000651169	ENSG00000286125	412	lncRNA		0	0	0	0		0	1.00053	0.41845	0
ENST00000651170.2	ENSG00000214719.14	ENST00000651170	ENSG00000214719	2604	lncRNA		0	0	0	0		0	0	0.8369	0
ENST00000651181.1	ENSG00000226876.4	SMYD3-AS1-202	SMYD3-AS1	867	lncRNA		0	0	0	0		2.29602	3.00159	5.43985	0
ENST00000651192.1	ENSG00000164011.18	ZNF691-209	ZNF691	1874	protein_coding		0	0	0	0		0	16.342	0	0
ENST00000651196.1	ENSG00000025708.14	TYMP-211	TYMP	559	protein_coding		0	0	0	0		0	0	0.8369	0
ENST00000651226.1	ENSG00000131778.20	CHD1L-218	CHD1L	3344	nonsense_mediated_decay		0	0	0	0		10.7147	0	0	0.738614
ENST00000651228.1	ENSG00000134897.14	BIVM-209	BIVM	2896	protein_coding		0	0	0	0		10.3321	4.00212	0	0
ENST00000651231.1	ENSG00000131778.20	CHD1L-219	CHD1L	3021	nonsense_mediated_decay		0	0	0	0		25.6388	9.6718	0	0
ENST00000651233.1	ENSG00000245060.9	LINC00847-206	LINC00847	4044	lncRNA		0	0	0	0		0.382669	0	0	3.69307
ENST00000651235.1	ENSG00000286192.1	ENST00000651235	ENSG00000286192	5697	nonsense_mediated_decay		0	0	0	0		0	6.00319	0	3.69307
ENST00000651246.1	ENSG00000128656.15	CHN1-224	CHN1	1563	protein_coding		0	0	0	0		0.765339	0	0	0
ENST00000651251.1	ENSG00000013810.21	TACC3-213	TACC3	2788	protein_coding_CDS_not_defined		0	0	0	0		0	0	34.7314	0
ENST00000651265.1	ENSG00000186047.11	DLEU7-205	DLEU7	1500	nonsense_mediated_decay		0	0	0	0		1.53068	1.00053	0.8369	6.64752
ENST00000651268.1	ENSG00000174652.20	ZNF266-208	ZNF266	3653	protein_coding		0	0	0	0		1.91335	2.33457	0	0
ENST00000651270.1	ENSG00000224271.9	EPIC1-223	EPIC1	765	lncRNA		0	0	0	0		4.9747	5.33617	6.6952	19.204
ENST00000651271.1	ENSG00000286109.2	ENST00000651271	ENSG00000286109	1079	lncRNA		0	0	0	0		0	1.33404	1.6738	1.47723
ENST00000651281.1	ENSG00000134899.24	ERCC5-209	ERCC5	3994	retained_intron		0	0	0	0		5.35737	8.33776	4.1845	0
ENST00000651287.1	ENSG00000293317.2	ZNF702P-213	ZNF702P	4559	lncRNA		0	0	0	0		0	1.33404	0	0
ENST00000651302.1	ENSG00000101361.17	NOP56-221	NOP56	1768	nonsense_mediated_decay		0	0	0	0		0	2.33457	0	0
ENST00000651305.1	ENSG00000169255.15	B3GALNT1-227	B3GALNT1	3774	protein_coding		0	0	0	0		6.12271	0	0	0
ENST00000651308.1	ENSG00000224271.9	EPIC1-226	EPIC1	1079	lncRNA		0	0	0	0		2.67869	4.00212	0	0
ENST00000651311.1	ENSG00000224271.9	EPIC1-227	EPIC1	1578	lncRNA		0	0	0	0		3.06136	3.00159	0	6.64752
ENST00000651315.1	ENSG00000128656.15	CHN1-225	CHN1	943	protein_coding		0	0	0	0		0	0	1.6738	5.1703
ENST00000651316.1	ENSG00000072756.18	TRNT1-217	TRNT1	1911	nonsense_mediated_decay		0	0	0	0		0	8.33776	0	0
ENST00000651318.1	ENSG00000119950.21	MXI1-223	MXI1	2377	nonsense_mediated_decay		0	0	0	0		0	6.3367	0	0
ENST00000651330.1	ENSG00000165995.24	CACNB2-221	CACNB2	3405	nonsense_mediated_decay		0	0	0	0		0	0	0.8369	0
ENST00000651331.1	ENSG00000293110.2	ENST00000651331	ENSG00000293110	2662	lncRNA		0	0	0	0		0	0	0	0.738614
ENST00000651337.2	ENSG00000286125.4	ENST00000651337	ENSG00000286125	2214	retained_intron		0	0	0	0		0	0	0	5.1703
ENST00000651338.1	ENSG00000293110.2	ENST00000651338	ENSG00000293110	2110	lncRNA		0	0	0	0		0	0	0.41845	0
ENST00000651340.1	ENSG00000234139.7	ENST00000651340	ENSG00000234139	1110	lncRNA		0	0	0	0		0	0	0	2.95445
ENST00000651342.1	ENSG00000163541.12	SUCLG1-210	SUCLG1	1328	nonsense_mediated_decay		0	0	0	0		0	11.0058	4.60295	0
ENST00000651344.1	ENSG00000140416.26	TPM1-234	TPM1	3316	retained_intron		0	0	0	0		0	2.00106	0	0
ENST00000651347.1	ENSG00000162374.18	ELAVL4-214	ELAVL4	1783	protein_coding		0	0	0	0		0	0	2.5107	0
ENST00000651349.1	ENSG00000286012.1	ENST00000651349	ENSG00000286012	312	TEC		0	0	0	0		4.9747	2.33457	2.92915	1.47723
ENST00000651355.1	ENSG00000176728.11	TTTY14-212	TTTY14	2848	lncRNA		0	0	0	0		0	0	0.41845	0
ENST00000651358.1	ENSG00000164970.15	FAM219A-210	FAM219A	3645	protein_coding		0	0	0	0		0	11.3394	0	0
ENST00000651359.1	ENSG00000056972.21	TRAF3IP2-213	TRAF3IP2	536	protein_coding		0	0	0	0		0	3.66861	0	0
ENST00000651360.1	ENSG00000180525.15	DIP2C-AS1-204	DIP2C-AS1	4150	lncRNA		0	0	0	0		0	1.33404	0	0
ENST00000651365.1	ENSG00000286011.2	ENST00000651365	ENSG00000286011	1007	lncRNA		0	0	0	0		0	0	1.25535	0
ENST00000651366.1	ENSG00000286074.2	ENST00000651366	ENSG00000286074	803	lncRNA		0	0	0	0		0.382669	0	0	0
ENST00000651369.1	ENSG00000286247.2	ENST00000651369	ENSG00000286247	825	lncRNA		0	0	0	0		0.382669	0	0.41845	0
ENST00000651371.1	ENSG00000134250.21	NOTCH2-208	NOTCH2	492	nonsense_mediated_decay		0	0	0	0		0	2.33457	1.25535	0
ENST00000651372.2	ENSG00000091656.19	ZFHX4-214	ZFHX4	13987	protein_coding		0	0	0	0		10.7147	10.3388	41.4266	3.69307
ENST00000651375.4	ENSG00000283103.6	ENST00000651375	ENSG00000283103	2849	lncRNA		0	0	0	0		2.67869	5.00266	3.3476	11.8178
ENST00000651380.1	ENSG00000169255.15	B3GALNT1-229	B3GALNT1	3400	protein_coding		0	0	0	0		0	0	1.25535	0
ENST00000651385.1	ENSG00000048342.18	CC2D2A-218	CC2D2A	3427	protein_coding		0	0	0	0		7.27072	1.33404	17.9934	4.43168
ENST00000651393.1	ENSG00000231527.8	FAM27C-210	FAM27C	2872	lncRNA		0	0	0	0		0	2.33457	10.0428	0
ENST00000651394.1	ENSG00000224271.9	EPIC1-229	EPIC1	1507	lncRNA		0	0	0	0		11.8628	7.00372	9.62435	0
ENST00000651397.1	ENSG00000186047.11	DLEU7-206	DLEU7	3162	nonsense_mediated_decay		0	0	0	0		2.29602	1.33404	0	1.47723
ENST00000651400.1	ENSG00000279170.3	TSTD3-205	TSTD3	4376	protein_coding_CDS_not_defined		0	0	0	0		1.53068	0	1.25535	0
ENST00000651403.1	ENSG00000224271.9	EPIC1-230	EPIC1	7916	lncRNA		0	0	0	0		3.44402	2.33457	0	0
ENST00000651404.2	ENSG00000180769.10	WDFY3-AS2-208	WDFY3-AS2	3203	lncRNA		0	0	0	0		0	0	0.8369	0
ENST00000651406.1	ENSG00000204677.14	FAM153CP-217	FAM153CP	3840	retained_intron		0	0	0	0		0	1.00053	0	0
ENST00000651408.1	ENSG00000286116.1	ENST00000651408	ENSG00000286116	4205	lncRNA		0	0	0	0		1.14801	0	0	1.47723
ENST00000651409.1	ENSG00000250337.11	PURPL-208	PURPL	1868	lncRNA		0	0	0	0		0	1.00053	0	2.21584
ENST00000651411.1	ENSG00000237491.11	LINC01409-221	LINC01409	1146	lncRNA		0	0	0	0		0.382669	2.00106	0.41845	0
ENST00000651414.1	ENSG00000293413.2	ENST00000651414	ENSG00000293413	2085	retained_intron		0	0	0	0		2.29602	0	2.09225	0
ENST00000651421.1	ENSG00000293110.2	ENST00000651421	ENSG00000293110	1377	lncRNA		0	0	0	0		0	0.667021	2.09225	0
ENST00000651428.1	ENSG00000112759.19	SLC29A1-222	SLC29A1	2358	protein_coding		0	0	0	0		0	2.00106	2.09225	4.43168
ENST00000651429.1	ENSG00000230773.10	ENST00000651429	ENSG00000230773	1400	lncRNA		0	0	0	0		0	0.33351	0	0
ENST00000651431.1	ENSG00000139767.10	SRRM4-207	SRRM4	2944	protein_coding_CDS_not_defined		0	0	0	0		0	0.667021	0	0
ENST00000651436.1	ENSG00000160305.19	DIP2A-213	DIP2A	6946	protein_coding		0	0	0	0		0	0	0	5.90891
ENST00000651445.1	ENSG00000224271.9	EPIC1-231	EPIC1	3029	lncRNA		0	0	0	0		0.382669	2.33457	2.5107	0
ENST00000651450.1	ENSG00000160796.18	NBEAL2-213	NBEAL2	894	retained_intron		0	0	0	0		4.20936	0	5.43985	2.95445
ENST00000651454.1	ENSG00000164398.15	ACSL6-229	ACSL6	4159	nonsense_mediated_decay		0	0	0	0		1.14801	0	0	0
ENST00000651456.1	ENSG00000286086.2	ENST00000651456	ENSG00000286086	1565	lncRNA		0	0	0	0		0	0	5.43985	0
ENST00000651457.1	ENSG00000151914.22	DST-237	DST	5836	retained_intron		0	0	0	0		0	12.3399	0	0
ENST00000651458.1	ENSG00000224271.9	EPIC1-232	EPIC1	1593	lncRNA		0	0	0	0		0	0.667021	0	0
ENST00000651462.1	ENSG00000286181.1	FLICR-202	FLICR	3780	lncRNA		0	0	0	0		0	1.66755	0	0
ENST00000651465.1	ENSG00000143742.14	SRP9-207	SRP9	856	nonsense_mediated_decay		0	0	0	0		4.59203	14.0074	10.8797	0
ENST00000651469.1	ENSG00000173599.15	PC-215	PC	4054	nonsense_mediated_decay		0	0	0	0		0	0	7.95055	0
ENST00000651473.1	ENSG00000260896.7	ARLNC1-222	ARLNC1	529	lncRNA		0	0	0	0		0	0.33351	0	0
ENST00000651475.1	ENSG00000286195.2	ENST00000651475	ENSG00000286195	1500	lncRNA		0	0	0	0		6.88805	14.3409	6.6952	0.738614
ENST00000651482.1	ENSG00000245164.11	LINC00861-205	LINC00861	1448	lncRNA		0	0	0	0		1.53068	0	0	0.738614
ENST00000651483.1	ENSG00000204677.14	FAM153CP-222	FAM153CP	2799	retained_intron		0	0	0	0		0	1.33404	0	0.738614
ENST00000651487.1	ENSG00000183150.8	GPR19-206	GPR19	1910	protein_coding		0	0	0	0		0	3.66861	0	0
ENST00000651494.1	ENSG00000286182.1	ENST00000651494	ENSG00000286182	1039	lncRNA		0	0	0	0		1.91335	1.00053	0	0.738614
ENST00000651500.1	ENSG00000196290.17	NIF3L1-209	NIF3L1	1821	protein_coding		0	0	0	0		0	8.00425	0	0
ENST00000651505.1	ENSG00000163932.16	PRKCD-209	PRKCD	2083	nonsense_mediated_decay		0	0	0	0		14.9241	0	0	0
ENST00000651508.2	ENSG00000204677.14	FAM153CP-224	FAM153CP	2553	nonsense_mediated_decay		0	0	0	0		0	3.66861	0	0
ENST00000651512.1	ENSG00000080511.5	RDH8-204	RDH8	1714	protein_coding		0	0	0	0		0	3.3351	2.5107	0
ENST00000651515.2	ENSG00000238058.3	CAMSAP1-DT-202	CAMSAP1-DT	882	lncRNA		0	0	0	0		4.9747	1.00053	5.0214	0
ENST00000651517.1	ENSG00000224271.9	EPIC1-233	EPIC1	1401	lncRNA		0	0	0	0		0.382669	0	0	0
ENST00000651518.1	ENSG00000245573.10	BDNF-AS-227	BDNF-AS	2287	lncRNA		0	0	0	0		0	1.00053	1.6738	0
ENST00000651519.1	ENSG00000240498.10	CDKN2B-AS1-223	CDKN2B-AS1	1918	lncRNA		0	0	0	0		0.382669	1.66755	0.41845	0
ENST00000651521.1	ENSG00000260896.7	ARLNC1-224	ARLNC1	855	lncRNA		0	0	0	0		0	0	0.8369	7.38614
ENST00000651532.1	ENSG00000151466.12	SCLT1-210	SCLT1	3311	nonsense_mediated_decay		0	0	0	0		0	3.66861	2.92915	0
ENST00000651534.1	ENSG00000132330.18	SCLY-221	SCLY	2526	protein_coding		0	0	0	0		0	12.0064	0	0
ENST00000651537.1	ENSG00000100714.18	MTHFD1-217	MTHFD1	3289	nonsense_mediated_decay		0	0	0	0		16.8375	15.008	0	5.1703
ENST00000651538.1	ENSG00000224271.9	EPIC1-235	EPIC1	1517	lncRNA		0	0	0	0		0	0.667021	0	0
ENST00000651539.1	ENSG00000286099.2	ENST00000651539	ENSG00000286099	4839	lncRNA		0	0	0	0		1.91335	3.66861	4.1845	4.43168
ENST00000651542.1	ENSG00000293035.2	LINC01667-206	LINC01667	1386	lncRNA		0	0	0	0		0	0	5.0214	0
ENST00000651543.1	ENSG00000286001.1	ENST00000651543	ENSG00000286001	3665	nonsense_mediated_decay		0	0	0	0		2.67869	1.33404	0	0
ENST00000651546.1	ENSG00000105483.18	CARD8-231	CARD8	5610	protein_coding		0	0	0	0		0	0	4.1845	0
ENST00000651555.1	ENSG00000160563.14	MED27-206	MED27	2042	protein_coding		0	0	0	0		6.50538	1.00053	2.09225	0
ENST00000651557.1	ENSG00000119950.21	MXI1-227	MXI1	567	nonsense_mediated_decay		0	0	0	0		4.20936	0	0.41845	35.4535
ENST00000651558.1	ENSG00000259905.7	PWRN1-226	PWRN1	1176	lncRNA		0	0	0	0		0	0.33351	0	0
ENST00000651561.1	ENSG00000162399.9	BSND-201	BSND	9761	protein_coding		0	0	0	0		1.53068	0.667021	0.8369	0
ENST00000651572.4	ENSG00000267107.10	PCAT19-217	PCAT19	2140	lncRNA		0	0	0	0		0	0	0.8369	0
ENST00000651577.1	ENSG00000140416.26	TPM1-235	TPM1	2010	protein_coding		0	0	0	0		0	0.33351	0	0
ENST00000651586.1	ENSG00000129103.19	SUMF2-222	SUMF2	2006	protein_coding		0	0	0	0		0	3.00159	0	0
ENST00000651591.1	ENSG00000072756.18	TRNT1-219	TRNT1	2106	nonsense_mediated_decay		0	0	0	0		0	0	0	5.1703
ENST00000651596.1	ENSG00000100578.18	KIAA0586-217	KIAA0586	1242	nonsense_mediated_decay		0	0	0	0		0	2.66808	10.8797	0
ENST00000651599.1	ENSG00000128656.15	CHN1-229	CHN1	1066	nonsense_mediated_decay		0	0	0	0		1.53068	0	0	0
ENST00000651605.1	ENSG00000164509.17	IL31RA-209	IL31RA	428	protein_coding_CDS_not_defined		0	0	0	0		0	1.00053	0	0
ENST00000651606.1	ENSG00000286132.1	ENST00000651606	ENSG00000286132	5250	nonsense_mediated_decay		0	0	0	0		2.29602	7.67074	4.1845	0
ENST00000651609.2	ENSG00000142166.15	IFNAR1-203	IFNAR1	5852	nonsense_mediated_decay		0	0	0	0		0	0	0	17.7267
ENST00000651612.1	ENSG00000249330.3	ENST00000651612	ENSG00000249330	3305	lncRNA		0	0	0	0		0	0.33351	0	0
ENST00000651614.1	ENSG00000134352.21	IL6ST-213	IL6ST	8412	nonsense_mediated_decay		0	0	0	0		42.0936	29.3489	42.2635	0
ENST00000651615.1	ENSG00000286268.1	ENST00000651615	ENSG00000286268	1426	protein_coding		0	0	0	0		0	0.667021	0	0
ENST00000651616.1	ENSG00000184304.17	PRKD1-210	PRKD1	2855	nonsense_mediated_decay		0	0	0	0		0	3.66861	0	0
ENST00000651623.1	ENSG00000164032.12	H2AZ1-207	H2AZ1	868	protein_coding		0	0	0	0		0	0	0	72.3841
ENST00000651624.1	ENSG00000124795.17	DEK-208	DEK	2587	protein_coding		0	0	0	0		0	17.3425	61.9306	38.4079
ENST00000651625.1	ENSG00000224271.9	EPIC1-237	EPIC1	1517	lncRNA		0	0	0	0		1.91335	3.66861	2.09225	0
ENST00000651632.1	ENSG00000230262.10	LINC02603-204	LINC02603	974	lncRNA		0	0	0	0		1.14801	2.00106	1.25535	0.738614
ENST00000651636.1	ENSG00000267549.7	ZSCAN5A-AS1-204	ZSCAN5A-AS1	3180	lncRNA		0	0	0	0		3.82669	1.00053	0.8369	0
ENST00000651637.1	ENSG00000224271.9	EPIC1-238	EPIC1	908	lncRNA		0	0	0	0		0	0.667021	0	0
ENST00000651638.1	ENSG00000224271.9	EPIC1-239	EPIC1	1413	lncRNA		0	0	0	0		0	1.66755	0	0
ENST00000651653.1	ENSG00000143742.14	SRP9-208	SRP9	522	retained_intron		0	0	0	0		4.20936	0	0.8369	0
ENST00000651657.1	ENSG00000249388.4	FLJ12825-204	FLJ12825	4434	lncRNA		0	0	0	0		6.50538	0	2.5107	0
ENST00000651658.1	ENSG00000113522.14	RAD50-213	RAD50	3055	retained_intron		0	0	0	0		0	7.33723	0	78.293
ENST00000651663.1	ENSG00000286042.2	LCAL1-202	LCAL1	3885	lncRNA		0	0	0	0		4.20936	5.33617	7.95055	0
ENST00000651666.1	ENSG00000249297.3	LINC02174-202	LINC02174	1644	lncRNA		0	0	0	0		0	2.33457	0	0
ENST00000651671.1	ENSG00000148400.13	NOTCH1-204	NOTCH1	9568	protein_coding		0	0	0	0		0	0	33.0576	0
ENST00000651676.1	ENSG00000197753.11	LHFPL5-204	LHFPL5	2050	protein_coding		0	0	0	0		2.67869	6.3367	1.6738	0
ENST00000651681.3	ENSG00000232677.12	LINC00665-209	LINC00665	1416	lncRNA		0	0	0	0		0	1.33404	0	0
ENST00000651685.1	ENSG00000286186.2	ENST00000651685	ENSG00000286186	2984	lncRNA		0	0	0	0		1.14801	1.00053	0	0
ENST00000651691.1	ENSG00000144182.17	LIPT1-208	LIPT1	1266	protein_coding		0	0	0	0		0	1.66755	2.09225	4.43168
ENST00000651692.1	ENSG00000125863.20	MKKS-203	MKKS	6181	protein_coding		0	0	0	0		0.765339	0.667021	4.1845	2.21584
ENST00000651701.1	ENSG00000173064.14	HECTD4-215	HECTD4	8720	nonsense_mediated_decay		0	0	0	0		13.7761	0	9.62435	0
ENST00000651703.1	ENSG00000230590.13	FTX-222	FTX	4158	lncRNA		0	0	0	0		0	5.00266	5.0214	5.1703
ENST00000651704.1	ENSG00000140416.26	TPM1-238	TPM1	1780	protein_coding		0	0	0	0		0	0	0.8369	0
ENST00000651706.1	ENSG00000286231.1	ENST00000651706	ENSG00000286231	1516	nonsense_mediated_decay		0	0	0	0		0	3.00159	0	0
ENST00000651710.1	ENSG00000286130.1	ENST00000651710	ENSG00000286130	1151	lncRNA		0	0	0	0		0	0.667021	0	0
ENST00000651712.1	ENSG00000267107.10	PCAT19-219	PCAT19	1468	lncRNA		0	0	0	0		0	0	0	0.738614
ENST00000651719.1	ENSG00000285999.1	ENST00000651719	ENSG00000285999	1759	lncRNA		0	0	0	0		9.18407	11.6729	0.41845	0
ENST00000651723.1	ENSG00000113522.14	RAD50-214	RAD50	3471	nonsense_mediated_decay		0	0	0	0		6.12271	0	0	64.998
ENST00000651726.1	ENSG00000286003.1	ENST00000651726	ENSG00000286003	1854	lncRNA		0	0	0	0		0.765339	0	0	0
ENST00000651728.2	ENSG00000286136.3	ENST00000651728	ENSG00000286136	1310	lncRNA		0	0	0	0		0	1.33404	0	4.43168
ENST00000651732.1	ENSG00000286097.1	ENST00000651732	ENSG00000286097	1897	lncRNA		0	0	0	0		0	0.667021	0	0
ENST00000651738.1	ENSG00000106819.13	ASPN-204	ASPN	583	protein_coding		0	0	0	0		0.765339	0	0	3.69307
ENST00000651746.1	ENSG00000100146.20	SOX10-206	SOX10	484	protein_coding		0	0	0	0		0.382669	0	0	0
ENST00000651752.1	ENSG00000148498.17	PARD3-215	PARD3	799	retained_intron		0	0	0	0		0	0.33351	0	3.69307
ENST00000651754.1	ENSG00000224271.9	EPIC1-241	EPIC1	1080	lncRNA		0	0	0	0		0	0	0	8.86336
ENST00000651762.1	ENSG00000286042.2	LCAL1-203	LCAL1	830	lncRNA		0	0	0	0		0	3.3351	0	0
ENST00000651774.1	ENSG00000291100.2	ENST00000651774	ENSG00000291100	1098	lncRNA		0	0	0	0		1.53068	0.33351	0	0
ENST00000651780.1	ENSG00000260896.7	ARLNC1-233	ARLNC1	978	lncRNA		0	0	0	0		0	1.33404	0	0
ENST00000651784.1	ENSG00000240498.10	CDKN2B-AS1-225	CDKN2B-AS1	1150	lncRNA		0	0	0	0		0.765339	0	0	0
ENST00000651787.1	ENSG00000066926.13	FECH-210	FECH	2521	protein_coding_CDS_not_defined		0	0	0	0		5.74004	3.66861	5.8583	0
ENST00000651788.1	ENSG00000286163.2	ENST00000651788	ENSG00000286163	1052	lncRNA		0	0	0	0		2.67869	0	0	0
ENST00000651797.1	ENSG00000286252.1	ENST00000651797	ENSG00000286252	331	TEC		0	0	0	0		0	0	4.1845	0
ENST00000651801.1	ENSG00000169255.15	B3GALNT1-237	B3GALNT1	2538	protein_coding		0	0	0	0		0	0	5.8583	0
ENST00000651819.1	ENSG00000184937.17	WT1-220	WT1	1650	retained_intron		0	0	0	0		0	1.00053	0	0
ENST00000651820.1	ENSG00000131778.20	CHD1L-224	CHD1L	2731	nonsense_mediated_decay		0	0	0	0		17.6028	0	0	0
ENST00000651823.1	ENSG00000134900.13	TPP2-213	TPP2	781	retained_intron		0	0	0	0		5.74004	2.33457	5.8583	3.69307
ENST00000651825.1	ENSG00000286125.4	ENST00000651825	ENSG00000286125	937	lncRNA		0	0	0	0		0	0.667021	1.25535	0
ENST00000651835.1	ENSG00000291034.2	ENST00000651835	ENSG00000291034	1497	lncRNA		0	0	0	0		0	0.667021	0	0
ENST00000651848.1	ENSG00000119950.21	MXI1-230	MXI1	2216	protein_coding		0	0	0	0		8.41873	34.0181	0	0
ENST00000651852.1	ENSG00000100578.18	KIAA0586-219	KIAA0586	3109	protein_coding		0	0	0	0		0	1.33404	0	1.47723
ENST00000651854.1	ENSG00000173599.15	PC-217	PC	5137	protein_coding		0	0	0	0		0	4.33564	8.78745	0
ENST00000651856.1	ENSG00000161267.12	BDH1-218	BDH1	5154	nonsense_mediated_decay		0	0	0	0		6.50538	4.66915	15.0642	28.8059
ENST00000651859.1	ENSG00000260896.7	ARLNC1-234	ARLNC1	1197	lncRNA		0	0	0	0		5.35737	0	1.25535	0
ENST00000651860.1	ENSG00000112769.20	LAMA4-224	LAMA4	3483	protein_coding		0	0	0	0		2.29602	0.667021	0	0
ENST00000651868.1	ENSG00000286107.1	ENST00000651868	ENSG00000286107	1923	lncRNA		0	0	0	0		0.382669	1.00053	0	0
ENST00000651873.1	ENSG00000143549.22	TPM3-227	TPM3	1217	nonsense_mediated_decay		0	0	0	0		0	9.6718	0	2.95445
ENST00000651878.1	ENSG00000183735.11	TBK1-216	TBK1	3151	nonsense_mediated_decay		0	0	0	0		0	1.66755	0	0
ENST00000651888.1	ENSG00000286148.1	ENST00000651888	ENSG00000286148	312	TEC		0	0	0	0		4.9747	2.33457	2.92915	1.47723
ENST00000651889.1	ENSG00000183735.11	TBK1-217	TBK1	1573	retained_intron		0	0	0	0		0	3.66861	0	16.2495
ENST00000651891.1	ENSG00000100714.18	MTHFD1-218	MTHFD1	1047	protein_coding_CDS_not_defined		0	0	0	0		0	11.0058	0	0
ENST00000651898.2	ENSG00000260625.5	RUSF1-DT-202	RUSF1-DT	975	lncRNA		0	0	0	0		2.29602	0	0	0
ENST00000651902.1	ENSG00000286076.3	ENST00000651902	ENSG00000286076	538	lncRNA		0	0	0	0		0	0	2.09225	0
ENST00000651909.1	ENSG00000224897.10	POT1-AS1-210	POT1-AS1	3183	lncRNA		0	0	0	0		0	0	0.41845	8.86336
ENST00000651910.1	ENSG00000237498.3	ENST00000651910	ENSG00000237498	1133	lncRNA		0	0	0	0		1.91335	0	0	0
ENST00000651917.1	ENSG00000164056.11	SPRY1-209	SPRY1	2603	protein_coding		0	0	0	0		58.5484	0	0	0
ENST00000651922.1	ENSG00000284862.3	CCDC39-208	CCDC39	2828	retained_intron		0	0	0	0		0	0	0	5.1703
ENST00000651925.1	ENSG00000286112.1	KYAT1-211	KYAT1	6970	protein_coding		0	0	0	0		1.14801	1.66755	0	0
ENST00000651926.2	ENSG00000245573.10	BDNF-AS-235	BDNF-AS	1433	lncRNA		0	0	0	0		0	0.33351	0	0
ENST00000651932.1	ENSG00000235731.4	LINC02250-202	LINC02250	1371	lncRNA		0	0	0	0		1.91335	0	0	0
ENST00000651934.1	ENSG00000170581.15	STAT2-219	STAT2	4772	retained_intron		0	0	0	0		0	12.3399	0	0
ENST00000651936.1	ENSG00000230590.13	FTX-223	FTX	1768	lncRNA		0	0	0	0		4.20936	3.3351	7.11365	5.1703
ENST00000651943.2	ENSG00000198589.15	LRBA-219	LRBA	10148	protein_coding		0	0	0	0		50.5124	0	0	0
ENST00000651951.1	ENSG00000205628.6	LINC01446-206	LINC01446	1012	lncRNA		0	0	0	0		0	0	5.8583	0
ENST00000651953.1	ENSG00000169255.15	B3GALNT1-239	B3GALNT1	3433	protein_coding		0	0	0	0		0	1.66755	0	0
ENST00000651957.1	ENSG00000291158.2	LINC00869-213	LINC00869	2306	lncRNA		0	0	0	0		0	0	3.76605	0
ENST00000651964.1	ENSG00000180769.10	WDFY3-AS2-212	WDFY3-AS2	1063	lncRNA		0	0	0	0		0	1.33404	0	0
ENST00000651965.1	ENSG00000187553.10	CYP26C1-202	CYP26C1	2878	protein_coding		0	0	0	0		0	0	5.0214	0
ENST00000651967.1	ENSG00000170581.15	STAT2-220	STAT2	3442	retained_intron		0	0	0	0		0	0	0	33.2376
ENST00000651972.1	ENSG00000169255.15	B3GALNT1-240	B3GALNT1	3512	protein_coding		0	0	0	0		0	17.6761	0	0
ENST00000651974.1	ENSG00000172992.13	DCAKD-209	DCAKD	2171	protein_coding		0	0	0	0		3.44402	4.66915	0	0
ENST00000651981.1	ENSG00000187187.14	ZNF546-210	ZNF546	4656	nonsense_mediated_decay		0	0	0	0		0	1.66755	0	17.7267
ENST00000651982.1	ENSG00000178662.16	CSRNP3-207	CSRNP3	11737	protein_coding		0	0	0	0		0	0	0.41845	0
ENST00000651983.1	ENSG00000224271.9	EPIC1-247	EPIC1	817	lncRNA		0	0	0	0		0	0.667021	0	0
ENST00000651984.1	ENSG00000178053.21	MLF1-220	MLF1	2443	protein_coding		0	0	0	0		0	0	0	2.21584
ENST00000652010.1	ENSG00000284862.3	CCDC39-209	CCDC39	3799	retained_intron		0	0	0	0		4.9747	6.3367	0	0
ENST00000652013.2	ENSG00000230590.13	FTX-224	FTX	2426	lncRNA		0	0	0	0		1.91335	1.00053	0	0
ENST00000652019.1	ENSG00000286144.2	ENST00000652019	ENSG00000286144	881	lncRNA		0	0	0	0		2.29602	0	0	0
ENST00000652024.1	ENSG00000284862.3	CCDC39-210	CCDC39	4378	retained_intron		0	0	0	0		0	0.33351	3.3476	0
ENST00000652026.1	ENSG00000115524.17	SF3B1-213	SF3B1	9283	nonsense_mediated_decay		0	0	0	0		2.67869	21.3447	0	0
ENST00000652028.1	ENSG00000119950.21	MXI1-232	MXI1	2126	protein_coding		0	0	0	0		0.382669	0	0	0
ENST00000652033.1	ENSG00000134900.13	TPP2-215	TPP2	1071	protein_coding		0	0	0	0		0.765339	9.00478	13.3904	0.738614
ENST00000652044.1	ENSG00000154485.5	MMP21-204	MMP21	1530	protein_coding		0	0	0	0		0.765339	2.66808	2.5107	10.3406
ENST00000652050.1	ENSG00000229643.2	LINC00280-202	LINC00280	2355	lncRNA		0	0	0	0		0	0.33351	0	0
ENST00000652054.1	ENSG00000106278.12	PTPRZ1-219	PTPRZ1	7839	nonsense_mediated_decay		0	0	0	0		0.765339	0	0	0
ENST00000652055.1	ENSG00000206077.14	ZDHHC11B-207	ZDHHC11B	585	protein_coding		0	0	0	0		0	0	0	3.69307
ENST00000652057.1	ENSG00000204677.14	FAM153CP-229	FAM153CP	1960	retained_intron		0	0	0	0		0	0	1.6738	0
ENST00000652060.1	ENSG00000286180.2	ENST00000652060	ENSG00000286180	964	lncRNA		0	0	0	0		0	0.33351	0	0
ENST00000652065.1	ENSG00000250075.8	ENST00000652065	ENSG00000250075	822	lncRNA		0	0	0	0		0	0.667021	0	0
ENST00000652069.1	ENSG00000286119.1	ENST00000652069	ENSG00000286119	1564	lncRNA		0	0	0	0		3.44402	1.33404	0	0
ENST00000652072.1	ENSG00000224271.9	EPIC1-250	EPIC1	2329	lncRNA		0	0	0	0		11.4801	23.6792	9.62435	0
ENST00000652080.1	ENSG00000224271.9	EPIC1-251	EPIC1	1481	lncRNA		0	0	0	0		3.44402	4.00212	0	0
ENST00000652084.1	ENSG00000134897.14	BIVM-214	BIVM	1962	protein_coding		0	0	0	0		11.0974	0	0	0
ENST00000652088.1	ENSG00000291185.2	ENST00000652088	ENSG00000291185	7242	lncRNA		0	0	0	0		6.12271	5.00266	1.6738	0
ENST00000652094.1	ENSG00000173486.14	FKBP2-206	FKBP2	611	protein_coding		0	0	0	0		0	3.66861	0	0
ENST00000652102.1	ENSG00000049769.14	PPP1R3F-206	PPP1R3F	2903	nonsense_mediated_decay		0	0	0	0		0	0	1.25535	0
ENST00000652104.1	ENSG00000205628.6	LINC01446-208	LINC01446	1589	lncRNA		0	0	0	0		2.67869	0	5.0214	0
ENST00000652107.1	ENSG00000116062.19	MSH6-211	MSH6	7669	protein_coding		0	0	0	0		6.88805	0	2.92915	0
ENST00000652108.2	ENSG00000102309.15	PIN4-208	PIN4	1960	protein_coding		0	0	0	0		3.44402	7.67074	1.25535	0
ENST00000652120.1	ENSG00000100578.18	KIAA0586-221	KIAA0586	1442	protein_coding_CDS_not_defined		0	0	0	0		2.29602	0	0	0
ENST00000652123.1	ENSG00000224271.9	EPIC1-252	EPIC1	1689	lncRNA		0	0	0	0		0.382669	0	0.41845	0
ENST00000652129.1	ENSG00000291185.2	ENST00000652129	ENSG00000291185	2570	lncRNA		0	0	0	0		1.91335	0	0	0
ENST00000652130.1	ENSG00000286196.2	ENST00000652130	ENSG00000286196	2332	lncRNA		0	0	0	0		2.67869	0.667021	0.8369	0
ENST00000652136.1	ENSG00000106617.16	PRKAG2-229	PRKAG2	3247	retained_intron		0	0	0	0		0	1.00053	0	0
ENST00000652140.1	ENSG00000258038.7	LINC02327-210	LINC02327	2873	lncRNA		0	0	0	0		1.14801	0.33351	0	0
ENST00000652150.1	ENSG00000263001.8	GTF2I-223	GTF2I	865	protein_coding		0	0	0	0		0	0	9.62435	0
ENST00000652151.1	ENSG00000286054.1	ENST00000652151	ENSG00000286054	234	TEC		0	0	0	0		0.765339	0.33351	2.5107	5.1703
ENST00000652152.1	ENSG00000286245.1	ENST00000652152	ENSG00000286245	3913	lncRNA		0	0	0	0		0	5.33617	0.8369	0
ENST00000652157.1	ENSG00000128656.15	CHN1-235	CHN1	2139	retained_intron		0	0	0	0		0.382669	0	1.6738	0
ENST00000652162.1	ENSG00000286174.2	ENST00000652162	ENSG00000286174	1240	lncRNA		0	0	0	0		1.91335	3.66861	2.5107	0
ENST00000652164.1	ENSG00000224271.9	EPIC1-253	EPIC1	834	lncRNA		0	0	0	0		0	3.3351	0.41845	0
ENST00000652165.1	ENSG00000126088.14	UROD-225	UROD	2138	protein_coding		0	0	0	0		0	2.33457	0.41845	2.95445
ENST00000652166.1	ENSG00000286141.2	ENST00000652166	ENSG00000286141	2738	lncRNA		0	0	0	0		4.59203	7.67074	4.60295	0.738614
ENST00000652169.1	ENSG00000101452.15	DHX35-208	DHX35	3376	nonsense_mediated_decay		0	0	0	0		3.82669	0	15.0642	0
ENST00000652170.1	ENSG00000260691.8	ANKRD20A1-206	ANKRD20A1	2662	protein_coding_CDS_not_defined		0	0	0	0		2.67869	1.66755	0	0
ENST00000652171.1	ENSG00000142920.18	AZIN2-219	AZIN2	1873	nonsense_mediated_decay		0	0	0	0		0	0.667021	2.5107	0
ENST00000652176.1	ENSG00000151746.15	BICD1-210	BICD1	9419	protein_coding		0	0	0	0		0	0	0.8369	0
ENST00000652177.1	ENSG00000286122.2	LINC02964-202	LINC02964	868	lncRNA		0	0	0	0		0	0.33351	0	0
ENST00000652180.1	ENSG00000010310.9	GIPR-209	GIPR	3404	protein_coding		0	0	0	0		6.12271	2.00106	1.25535	0
ENST00000652181.3	ENSG00000204677.14	FAM153CP-231	FAM153CP	3672	nonsense_mediated_decay		0	0	0	0		0	0	2.09225	0
ENST00000652182.1	ENSG00000143224.18	PPOX-224	PPOX	1526	protein_coding		0	0	0	0		4.20936	3.00159	0	0
ENST00000652188.1	ENSG00000131778.20	CHD1L-226	CHD1L	2890	nonsense_mediated_decay		0	0	0	0		16.8375	0	0	0
ENST00000652190.1	ENSG00000234162.4	ENST00000652190	ENSG00000234162	979	lncRNA		0	0	0	0		0	0.667021	0	0
ENST00000652193.1	ENSG00000286052.1	ENST00000652193	ENSG00000286052	1615	lncRNA		0	0	0	0		0.765339	3.3351	0	0
ENST00000652197.2	ENSG00000091106.19	NLRC4-205	NLRC4	1146	protein_coding		0	0	0	0		2.29602	1.33404	1.6738	2.21584
ENST00000652199.1	ENSG00000254299.4	LINC01944-202	LINC01944	1393	lncRNA		0	0	0	0		0	1.33404	0	0
ENST00000652202.1	ENSG00000189241.8	TSPYL1-202	TSPYL1	5875	nonsense_mediated_decay		0	0	0	0		4.59203	7.33723	0.8369	2.95445
ENST00000652213.1	ENSG00000172936.18	MYD88-211	MYD88	2655	protein_coding		0	0	0	0		4.59203	0	0	0
ENST00000652224.1	ENSG00000217702.4	ENST00000652224	ENSG00000217702	517	lncRNA		0	0	0	0		4.9747	0	2.92915	0
ENST00000652225.2	ENSG00000134899.24	ERCC5-212	ERCC5	3888	protein_coding		0	0	0	0		0	20.3441	0	0
ENST00000652229.1	ENSG00000286178.1	ENST00000652229	ENSG00000286178	312	TEC		0	0	0	0		4.9747	2.33457	2.92915	1.47723
ENST00000652236.1	ENSG00000068724.18	TTC7A-215	TTC7A	2787	protein_coding_CDS_not_defined		0	0	0	0		0	0	2.5107	0
ENST00000652240.1	ENSG00000293317.2	ZNF702P-214	ZNF702P	4485	lncRNA		0	0	0	0		1.91335	0	0	0
ENST00000652241.1	ENSG00000286059.2	ENST00000652241	ENSG00000286059	1653	lncRNA		0	0	0	0		0	0	3.3476	11.0792
ENST00000652242.1	ENSG00000160796.18	NBEAL2-216	NBEAL2	529	retained_intron		0	0	0	0		2.29602	0	0	0
ENST00000652243.1	ENSG00000119950.21	MXI1-233	MXI1	2284	nonsense_mediated_decay		0	0	0	0		0	0	0	16.9881
ENST00000652245.1	ENSG00000138798.13	EGF-213	EGF	5923	protein_coding		0	0	0	0		0	1.33404	3.3476	0
ENST00000652259.1	ENSG00000204267.19	TAP2-204	TAP2	2509	protein_coding		0	0	0	0		0	1.00053	0	0
ENST00000652260.1	ENSG00000247516.9	MIR4458HG-204	MIR4458HG	1198	lncRNA		0	0	0	0		0	4.00212	1.25535	0.738614
ENST00000652270.1	ENSG00000102271.14	KLHL4-203	KLHL4	3703	nonsense_mediated_decay		0	0	0	0		0	0	0	4.43168
ENST00000652273.1	ENSG00000160953.17	PWWP3A-217	PWWP3A	4058	protein_coding		0	0	0	0		4.20936	0	18.4118	4.43168
ENST00000652275.1	ENSG00000260896.7	ARLNC1-243	ARLNC1	1360	lncRNA		0	0	0	0		0	0	1.25535	0
ENST00000652276.1	ENSG00000180245.7	RRH-203	RRH	5486	protein_coding		0	0	0	0		0	0	0.8369	0
ENST00000652287.1	ENSG00000126088.14	UROD-226	UROD	1177	protein_coding		0	0	0	0		0	0	24.6886	0
ENST00000652289.1	ENSG00000172551.12	MUCL1-205	MUCL1	3249	protein_coding_CDS_not_defined		0	0	0	0		0.765339	0.33351	0.41845	8.12475
ENST00000652294.1	ENSG00000170412.18	GPRC5C-213	GPRC5C	1818	protein_coding		0	0	0	0		0	0.33351	0	0
ENST00000652302.1	ENSG00000134250.21	NOTCH2-210	NOTCH2	1847	protein_coding		0	0	0	0		0	1.66755	0	0
ENST00000652306.1	ENSG00000286220.2	ENST00000652306	ENSG00000286220	294	transcribed_unprocessed_pseudogene		0	0	0	0		0	1.00053	0	0
ENST00000652307.2	ENSG00000280989.3	LINC00581-203	LINC00581	1093	lncRNA		0	0	0	0		0	0.33351	0	0
ENST00000652319.1	ENSG00000230590.13	FTX-226	FTX	2137	lncRNA		0	0	0	0		1.14801	0	7.95055	0
ENST00000652326.2	ENSG00000100578.18	KIAA0586-222	KIAA0586	8558	protein_coding		0	0	0	0		0	13.6739	0	0
ENST00000652328.1	ENSG00000286057.1	ENST00000652328	ENSG00000286057	234	TEC		0	0	0	0		0.765339	0.33351	2.5107	5.1703
ENST00000652330.1	ENSG00000293110.2	ENST00000652330	ENSG00000293110	5422	lncRNA		0	0	0	0		1.91335	2.33457	0	0
ENST00000652334.1	ENSG00000224271.9	EPIC1-257	EPIC1	1043	lncRNA		0	0	0	0		3.06136	1.66755	0	0
ENST00000652335.1	ENSG00000130656.6	HBZ-202	HBZ	547	protein_coding		0	0	0	0		0.765339	0.33351	0	0
ENST00000652340.1	ENSG00000072756.18	TRNT1-220	TRNT1	1967	nonsense_mediated_decay		0	0	0	0		1.53068	2.00106	11.7166	19.9426
ENST00000652347.2	ENSG00000164509.17	IL31RA-211	IL31RA	8239	protein_coding		0	0	0	0		0	2.00106	0	0
ENST00000652352.1	ENSG00000025708.14	TYMP-216	TYMP	525	nonsense_mediated_decay		0	0	0	0		1.14801	0	0	0
ENST00000652360.1	ENSG00000067955.15	CBFB-213	CBFB	2897	protein_coding_CDS_not_defined		0	0	0	0		0	19.6771	0	0
ENST00000652363.1	ENSG00000249102.4	ENST00000652363	ENSG00000249102	1187	lncRNA		0	0	0	0		5.35737	8.00425	2.92915	0
ENST00000652369.2	ENSG00000188157.16	AGRN-210	AGRN	7411	protein_coding		0	0	0	0		9.18407	8.33776	0	0
ENST00000652370.1	ENSG00000233237.10	LINC00472-236	LINC00472	1821	lncRNA		0	0	0	0		6.50538	1.66755	0	0
ENST00000652378.1	ENSG00000249502.3	MED28-DT-202	MED28-DT	2128	lncRNA		0	0	0	0		0	0	0	2.21584
ENST00000652380.1	ENSG00000241837.7	ATP5PO-211	ATP5PO	816	nonsense_mediated_decay		0	0	0	0		2.67869	1.66755	1.25535	0
ENST00000652389.1	ENSG00000183735.11	TBK1-219	TBK1	2285	nonsense_mediated_decay		0	0	0	0		3.44402	0	2.09225	0
ENST00000652396.1	ENSG00000214413.9	BBIP1-214	BBIP1	1988	protein_coding		0	0	0	0		0	0	0	10.3406
ENST00000652399.1	ENSG00000224271.9	EPIC1-258	EPIC1	2566	lncRNA		0	0	0	0		0	2.33457	1.6738	0
ENST00000652400.1	ENSG00000214413.9	BBIP1-215	BBIP1	1156	protein_coding		0	0	0	0		0	0	2.5107	0.738614
ENST00000652401.1	ENSG00000025708.14	TYMP-217	TYMP	866	protein_coding		0	0	0	0		0	1.66755	2.5107	0
ENST00000652402.1	ENSG00000286222.1	ENST00000652402	ENSG00000286222	1384	lncRNA		0	0	0	0		0	0	0	1.47723
ENST00000652409.1	ENSG00000286237.1	ARMCX5-GPRASP2-201	ARMCX5-GPRASP2	5582	protein_coding		0	0	0	0		0	0	5.8583	0
ENST00000652413.1	ENSG00000286125.4	ENST00000652413	ENSG00000286125	2889	lncRNA		0	0	0	0		0	0.667021	0	0
ENST00000652414.1	ENSG00000100578.18	KIAA0586-223	KIAA0586	4160	protein_coding		0	0	0	0		7.27072	13.3404	0.8369	1.47723
ENST00000652421.1	ENSG00000127526.15	SLC35E1-211	SLC35E1	1950	protein_coding_CDS_not_defined		0	0	0	0		0	0	16.3196	4.43168
ENST00000652422.1	ENSG00000260896.7	ARLNC1-246	ARLNC1	2756	lncRNA		0	0	0	0		0.382669	0	1.25535	0
ENST00000652423.1	ENSG00000172071.15	EIF2AK3-206	EIF2AK3	529	nonsense_mediated_decay		0	0	0	0		0	0	0.8369	0
ENST00000652441.1	ENSG00000293643.1	ENST00000652441	ENSG00000293643	2111	lncRNA		0	0	0	0		3.06136	0	0	0
ENST00000652442.1	ENSG00000224271.9	EPIC1-259	EPIC1	781	lncRNA		0	0	0	0		0.382669	0	0	0
ENST00000652447.1	ENSG00000293214.2	ENST00000652447	ENSG00000293214	2551	lncRNA		0	0	0	0		0	1.66755	0	0
ENST00000652448.1	ENSG00000286098.1	ENST00000652448	ENSG00000286098	3215	protein_coding		0	0	0	0		0	2.33457	0	0.738614
ENST00000652450.2	ENSG00000142166.15	IFNAR1-204	IFNAR1	6029	protein_coding		0	0	0	0		9.18407	0	0	0
ENST00000652463.1	ENSG00000119950.21	MXI1-235	MXI1	2237	protein_coding		0	0	0	0		0	11.3394	17.1565	0
ENST00000652465.1	ENSG00000286071.4	ENST00000652465	ENSG00000286071	1181	lncRNA		0	0	0	0		0	0	3.3476	0
ENST00000652470.1	ENSG00000223715.4	LINC01208-204	LINC01208	3331	lncRNA		0	0	0	0		0.765339	4.66915	6.6952	0
ENST00000652472.1	ENSG00000144810.16	COL8A1-209	COL8A1	5515	protein_coding		0	0	0	0		0.382669	0	0	0
ENST00000652478.1	ENSG00000165995.24	CACNB2-226	CACNB2	4269	nonsense_mediated_decay		0	0	0	0		9.56674	0	0	0
ENST00000652483.1	ENSG00000116984.15	MTR-209	MTR	1362	protein_coding_CDS_not_defined		0	0	0	0		0	0.667021	0.8369	0
ENST00000652491.1	ENSG00000286216.2	ENST00000652491	ENSG00000286216	1100	lncRNA		0	0	0	0		1.14801	1.00053	0	2.21584
ENST00000652496.1	ENSG00000230590.13	FTX-229	FTX	1973	lncRNA		0	0	0	0		0	0.33351	0	0
ENST00000652501.1	ENSG00000140694.18	PARN-230	PARN	1768	protein_coding		0	0	0	0		9.9494	6.3367	0	0
ENST00000652503.1	ENSG00000100714.18	MTHFD1-221	MTHFD1	1315	protein_coding_CDS_not_defined		0	0	0	0		1.14801	0	4.1845	0
ENST00000652515.1	ENSG00000136010.14	ALDH1L2-207	ALDH1L2	8198	protein_coding		0	0	0	0		3.82669	0	0	0
ENST00000652524.1	ENSG00000286035.1	ENST00000652524	ENSG00000286035	3267	lncRNA		0	0	0	0		4.20936	6.00319	5.8583	8.12475
ENST00000652528.1	ENSG00000164509.17	IL31RA-212	IL31RA	3197	protein_coding_CDS_not_defined		0	0	0	0		0	0.33351	0	0
ENST00000652532.2	ENSG00000248752.4	ENST00000652532	ENSG00000248752	846	lncRNA		0	0	0	0		0	0	0.8369	0
ENST00000652544.1	ENSG00000290853.2	ENST00000652544	ENSG00000290853	2919	lncRNA		0	0	0	0		6.50538	3.66861	0.41845	0
ENST00000652547.1	ENSG00000125337.21	KIF25-208	KIF25	2531	protein_coding		0	0	0	0		0	1.00053	0	0
ENST00000652549.1	ENSG00000286154.1	ENST00000652549	ENSG00000286154	916	lncRNA		0	0	0	0		1.91335	2.66808	5.8583	5.90891
ENST00000652551.1	ENSG00000267858.9	MZF1-AS1-209	MZF1-AS1	3256	lncRNA		0	0	0	0		3.44402	5.00266	0	0
ENST00000652557.1	ENSG00000123607.16	TTC21B-209	TTC21B	5305	nonsense_mediated_decay		0	0	0	0		1.53068	0	0	0
ENST00000652565.1	ENSG00000183258.12	DDX41-221	DDX41	1179	protein_coding_CDS_not_defined		0	0	0	0		0	0	7.11365	0
ENST00000652570.1	ENSG00000205670.12	SMIM11-208	SMIM11	5529	nonsense_mediated_decay		0	0	0	0		1.53068	5.33617	7.11365	2.21584
ENST00000652572.1	ENSG00000106617.16	PRKAG2-233	PRKAG2	1910	retained_intron		0	0	0	0		0	2.00106	0	0
ENST00000652578.1	ENSG00000291079.2	SDHAP3-211	SDHAP3	2585	lncRNA		0	0	0	0		0	5.33617	0	0
ENST00000652579.1	ENSG00000184937.17	WT1-221	WT1	1757	protein_coding_CDS_not_defined		0	0	0	0		1.14801	0	0	0
ENST00000652581.1	ENSG00000286031.1	ENST00000652581	ENSG00000286031	839	lncRNA		0	0	0	0		0	1.33404	0	0
ENST00000652582.1	ENSG00000070831.18	CDC42-207	CDC42	551	protein_coding		0	0	0	0		8.8014	2.66808	0	19.9426
ENST00000652584.1	ENSG00000115361.8	ACADL-205	ACADL	3356	protein_coding_CDS_not_defined		0	0	0	0		0	2.00106	0	0
ENST00000652587.1	ENSG00000131778.20	CHD1L-232	CHD1L	1822	protein_coding		0	0	0	0		2.67869	0	0	8.86336
ENST00000652591.1	ENSG00000286240.1	ENST00000652591	ENSG00000286240	1347	lncRNA		0	0	0	0		0	0.33351	0.41845	2.21584
ENST00000652598.1	ENSG00000175854.15	SWI5-206	SWI5	1373	nonsense_mediated_decay		0	0	0	0		0	1.33404	0	0
ENST00000652601.1	ENSG00000142166.15	IFNAR1-206	IFNAR1	1282	protein_coding		0	0	0	0		0.765339	0	0	0
ENST00000652604.1	ENSG00000119950.21	MXI1-237	MXI1	2095	protein_coding		0	0	0	0		0	0	0	1.47723
ENST00000652607.2	ENSG00000128253.16	RFPL2-206	RFPL2	1937	protein_coding		0	0	0	0		0	0	2.09225	0
ENST00000652611.1	ENSG00000224271.9	EPIC1-263	EPIC1	1609	lncRNA		0	0	0	0		1.91335	3.3351	0	0
ENST00000652613.1	ENSG00000134899.24	ERCC5-213	ERCC5	4024	protein_coding		0	0	0	0		0	0	6.27675	0
ENST00000652616.1	ENSG00000131778.20	CHD1L-233	CHD1L	2827	nonsense_mediated_decay		0	0	0	0		1.53068	31.0165	15.4827	0
ENST00000652617.2	ENSG00000180096.13	SEPTIN1-211	SEPTIN1	1555	protein_coding		0	0	0	0		0	0.33351	0	0
ENST00000652631.1	ENSG00000286123.2	ENST00000652631	ENSG00000286123	869	lncRNA		0	0	0	0		0.765339	0.667021	0	0
ENST00000652633.1	ENSG00000270071.6	ENST00000652633	ENSG00000270071	1245	lncRNA		0	0	0	0		0	2.00106	0.8369	0
ENST00000652636.1	ENSG00000245573.10	BDNF-AS-250	BDNF-AS	1457	retained_intron		0	0	0	0		1.91335	0	4.1845	0.738614
ENST00000652638.1	ENSG00000293208.1	ENST00000652638	ENSG00000293208	1148	lncRNA		0	0	0	0		0	0.667021	0.41845	0
ENST00000652650.1	ENSG00000286099.2	ENST00000652650	ENSG00000286099	630	lncRNA		0	0	0	0		0	0.33351	0	0
ENST00000652651.1	ENSG00000286248.1	ENST00000652651	ENSG00000286248	3578	lncRNA		0	0	0	0		21.8122	4.66915	5.43985	2.21584
ENST00000652654.3	ENSG00000142166.15	IFNAR1-207	IFNAR1	5916	nonsense_mediated_decay		0	0	0	0		0	2.33457	0	0
ENST00000652665.2	ENSG00000293202.2	ENST00000652665	ENSG00000293202	1205	lncRNA		0	0	0	0		0	0	4.1845	0
ENST00000652666.2	ENSG00000172071.15	EIF2AK3-207	EIF2AK3	3547	retained_intron		0	0	0	0		6.12271	3.3351	2.92915	1.47723
ENST00000652673.1	ENSG00000245573.10	BDNF-AS-252	BDNF-AS	3501	lncRNA		0	0	0	0		0	0	1.6738	2.21584
ENST00000652675.1	ENSG00000224271.9	EPIC1-265	EPIC1	788	lncRNA		0	0	0	0		0	0	4.1845	0
ENST00000652682.1	ENSG00000102125.17	TAFAZZIN-231	TAFAZZIN	1812	nonsense_mediated_decay		0	0	0	0		0	0	2.92915	0
ENST00000652688.1	ENSG00000290833.1	ENST00000652688	ENSG00000290833	857	lncRNA		0	0	0	0		0	3.3351	0	1.47723
ENST00000652691.1	ENSG00000197471.12	SPN-206	SPN	7252	protein_coding		0	0	0	0		0	22.3452	39.7528	0
ENST00000652695.1	ENSG00000249859.15	PVT1-227	PVT1	1126	lncRNA		0	0	0	0		3.06136	3.3351	0	0
ENST00000652702.2	ENSG00000224271.9	EPIC1-267	EPIC1	1446	lncRNA		0	0	0	0		0	3.3351	1.25535	0
ENST00000652707.1	ENSG00000106617.16	PRKAG2-234	PRKAG2	1594	protein_coding		0	0	0	0		1.14801	0	0	0
ENST00000652714.1	ENSG00000106617.16	PRKAG2-235	PRKAG2	2651	protein_coding_CDS_not_defined		0	0	0	0		3.82669	1.33404	0.8369	0
ENST00000652720.1	ENSG00000286235.1	ENST00000652720	ENSG00000286235	5862	protein_coding		0	0	0	0		0	5.33617	0	0
ENST00000652725.2	ENSG00000286013.2	ENST00000652725	ENSG00000286013	1593	lncRNA		0	0	0	0		2.67869	2.00106	3.3476	0
ENST00000652728.2	ENSG00000249859.15	PVT1-228	PVT1	1023	lncRNA		0	0	0	0		1.14801	0	0	0
ENST00000652730.1	ENSG00000169255.15	B3GALNT1-251	B3GALNT1	4218	protein_coding		0	0	0	0		7.27072	3.66861	0	0
ENST00000652732.1	ENSG00000100578.18	KIAA0586-224	KIAA0586	6538	nonsense_mediated_decay		0	0	0	0		7.27072	6.3367	13.3904	5.1703
ENST00000652733.1	ENSG00000236885.2	ENST00000652733	ENSG00000236885	1435	lncRNA		0	0	0	0		3.06136	2.00106	2.92915	0
ENST00000652738.1	ENSG00000115524.17	SF3B1-214	SF3B1	8478	nonsense_mediated_decay		0	0	0	0		0	0	0	5.90891
ENST00000652740.1	ENSG00000226696.9	LENG8-AS1-204	LENG8-AS1	781	lncRNA		0	0	0	0		4.20936	3.3351	5.8583	0
ENST00000652744.1	ENSG00000160796.18	NBEAL2-217	NBEAL2	482	retained_intron		0	0	0	0		0	0	2.09225	0
ENST00000652745.1	ENSG00000022267.19	FHL1-236	FHL1	495	protein_coding		0	0	0	0		0	4.00212	0	0
ENST00000652749.1	ENSG00000286266.1	ENST00000652749	ENSG00000286266	2462	lncRNA		0	0	0	0		0	0.33351	0	0
ENST00000652750.1	ENSG00000224271.9	EPIC1-268	EPIC1	1439	lncRNA		0	0	0	0		0	0.667021	2.5107	0
ENST00000652762.2	ENSG00000286264.2	ENST00000652762	ENSG00000286264	1655	protein_coding		0	0	0	0		2.29602	0.667021	0.8369	0
ENST00000652770.1	ENSG00000013810.21	TACC3-217	TACC3	2826	protein_coding		0	0	0	0		9.18407	0	0	0
ENST00000652784.1	ENSG00000223646.3	LINC03076-202	LINC03076	897	lncRNA		0	0	0	0		0	1.00053	0	0
ENST00000652788.2	ENSG00000286710.2	ENST00000652788	ENSG00000286710	1412	lncRNA		0	0	0	0		0	1.33404	0.41845	0
ENST00000652791.2	ENSG00000286728.2	ENST00000652791	ENSG00000286728	2675	lncRNA		0	0	0	0		0	1.00053	0	5.90891
ENST00000652796.1	ENSG00000288539.1	ENST00000652796	ENSG00000288539	2299	lncRNA		0	0	0	0		0	0	1.25535	0
ENST00000652809.2	ENSG00000232406.9	EPB41L1-AS1-203	EPB41L1-AS1	869	lncRNA		0	0	0	0		2.29602	1.00053	0	0
ENST00000652818.1	ENSG00000287996.1	ENST00000652818	ENSG00000287996	2322	lncRNA		0	0	0	0		0	0.33351	1.25535	0
ENST00000652821.1	ENSG00000286619.1	PM20D1-AS1-201	PM20D1-AS1	1889	lncRNA		0	0	0	0		0.382669	0	0	0
ENST00000652831.1	ENSG00000267123.7	SCAT1-225	SCAT1	722	lncRNA		0	0	0	0		0	0	1.25535	0
ENST00000652838.1	ENSG00000286994.1	ENST00000652838	ENSG00000286994	1039	lncRNA		0	0	0	0		0.765339	0.33351	0	0
ENST00000652846.1	ENSG00000203709.15	MIR29B2CHG-205	MIR29B2CHG	1116	lncRNA		0	0	0	0		1.53068	0	0	0
ENST00000652850.2	ENSG00000237686.9	SCIRT-203	SCIRT	2055	lncRNA		0	0	0	0		0	0.667021	0	0
ENST00000652855.1	ENSG00000248019.4	FAM13A-AS1-203	FAM13A-AS1	3665	lncRNA		0	0	0	0		4.20936	8.67127	2.92915	1.47723
ENST00000652861.1	ENSG00000204929.14	LINC02934-211	LINC02934	3085	lncRNA		0	0	0	0		0.382669	0.33351	0.41845	0.738614
ENST00000652880.1	ENSG00000267040.9	ATP8B1-AS1-207	ATP8B1-AS1	1417	lncRNA		0	0	0	0		0	0.667021	2.09225	0
ENST00000652893.2	ENSG00000227060.8	LINC00629-203	LINC00629	1203	lncRNA		0	0	0	0		0.765339	0	0	0
ENST00000652895.1	ENSG00000245275.10	SAP30L-AS1-205	SAP30L-AS1	536	lncRNA		0	0	0	0		0.382669	0.33351	0	0
ENST00000652897.2	ENSG00000228980.5	LINC01205-203	LINC01205	1588	lncRNA		0	0	0	0		0	0.667021	0	0
ENST00000652899.2	ENSG00000256940.5	PPP1R14B-AS1-203	PPP1R14B-AS1	657	lncRNA		0	0	0	0		2.29602	0	0	0
ENST00000652903.1	ENSG00000224934.7	GOT1-DT-204	GOT1-DT	2946	lncRNA		0	0	0	0		1.14801	0	0.41845	0
ENST00000652908.1	ENSG00000227953.8	LINC01341-206	LINC01341	2773	lncRNA		0	0	0	0		4.20936	4.66915	4.60295	7.38614
ENST00000652912.1	ENSG00000287041.1	ENST00000652912	ENSG00000287041	4834	lncRNA		0	0	0	0		1.14801	0.33351	0	0
ENST00000652916.2	ENSG00000177410.14	ZFAS1-211	ZFAS1	2886	lncRNA		0	0	0	0		0	0	2.09225	0
ENST00000652919.2	ENSG00000285735.3	LINC02717-202	LINC02717	1986	lncRNA		0	0	0	0		0	1.66755	0	0
ENST00000652923.1	ENSG00000282556.6	ENST00000652923	ENSG00000282556	1200	lncRNA		0	0	0	0		0	1.66755	0	5.1703
ENST00000652933.1	ENSG00000245275.10	SAP30L-AS1-206	SAP30L-AS1	1969	lncRNA		0	0	0	0		0	0	1.25535	0
ENST00000652936.1	ENSG00000241472.9	PTPRG-AS1-211	PTPRG-AS1	3375	lncRNA		0	0	0	0		6.88805	4.66915	0	0
ENST00000652939.2	ENSG00000248455.9	LINC02217-204	LINC02217	1373	lncRNA		0	0	0	0		0.382669	0	0	0
ENST00000652956.1	ENSG00000231533.3	ENST00000652956	ENSG00000231533	2771	lncRNA		0	0	0	0		1.91335	3.00159	2.5107	0
ENST00000652963.1	ENSG00000236810.9	ELOA-AS1-203	ELOA-AS1	1105	lncRNA		0	0	0	0		3.82669	4.66915	0	0
ENST00000652968.1	ENSG00000268362.6	ENST00000652968	ENSG00000268362	1500	lncRNA		0	0	0	0		0	0	0.41845	0
ENST00000652973.2	ENSG00000257252.8	ENST00000652973	ENSG00000257252	1598	lncRNA		0	0	0	0		0	2.66808	0.41845	0
ENST00000652978.2	ENSG00000248810.5	LINC02432-204	LINC02432	1783	lncRNA		0	0	0	0		0	1.33404	0	0
ENST00000652986.1	ENSG00000112992.18	NNT-211	NNT	4502	nonsense_mediated_decay		0	0	0	0		11.8628	0	3.3476	0
ENST00000652993.1	ENSG00000249859.15	PVT1-231	PVT1	866	lncRNA		0	0	0	0		0.765339	2.00106	0	0
ENST00000652997.1	ENSG00000230552.7	ENST00000652997	ENSG00000230552	813	lncRNA		0	0	0	0		0	0.33351	0	0
ENST00000653006.1	ENSG00000266602.3	ENST00000653006	ENSG00000266602	838	lncRNA		0	0	0	0		0.382669	0	2.5107	0
ENST00000653007.2	ENSG00000228705.5	LINC00659-202	LINC00659	1724	lncRNA		0	0	0	0		0	1.33404	0	6.64752
ENST00000653008.1	ENSG00000248837.8	ENST00000653008	ENSG00000248837	940	lncRNA		0	0	0	0		0	0	4.1845	0
ENST00000653037.2	ENSG00000259768.9	ZFHX3-AS1-205	ZFHX3-AS1	2411	lncRNA		0	0	0	0		0.382669	0	0	0
ENST00000653056.1	ENSG00000286662.2	ENST00000653056	ENSG00000286662	2923	lncRNA		0	0	0	0		0	0.33351	0	0
ENST00000653058.2	ENSG00000260937.7	ENST00000653058	ENSG00000260937	518	lncRNA		0	0	0	0		0	1.00053	0	0
ENST00000653059.2	ENSG00000233405.3	LINC01046-202	LINC01046	1581	lncRNA		0	0	0	0		0	1.00053	0	0
ENST00000653074.1	ENSG00000235531.12	MSC-AS1-211	MSC-AS1	3097	lncRNA		0	0	0	0		0	0	0	4.43168
ENST00000653077.1	ENSG00000232973.15	CYP1B1-AS1-236	CYP1B1-AS1	1694	lncRNA		0	0	0	0		0.382669	0	1.25535	0.738614
ENST00000653090.2	ENSG00000222005.10	LINC01118-209	LINC01118	2473	lncRNA		0	0	0	0		0	0	0	0.738614
ENST00000653094.1	ENSG00000266602.3	ENST00000653094	ENSG00000266602	1391	lncRNA		0	0	0	0		0	1.00053	0	0
ENST00000653098.1	ENSG00000288100.1	ENST00000653098	ENSG00000288100	1676	lncRNA		0	0	0	0		0.765339	0	0	4.43168
ENST00000653101.1	ENSG00000286492.1	ENST00000653101	ENSG00000286492	247	lncRNA		0	0	0	0		0	0	1.25535	0
ENST00000653104.1	ENSG00000261008.10	LINC01572-207	LINC01572	3130	lncRNA		0	0	0	0		0	1.00053	0	0
ENST00000653120.1	ENSG00000255139.3	ENST00000653120	ENSG00000255139	743	lncRNA		0	0	0	0		0.382669	0.667021	0	0
ENST00000653122.1	ENSG00000287110.4	ACAD9-DT-203	ACAD9-DT	2719	lncRNA		0	0	0	0		0	0.33351	0.8369	0
ENST00000653129.1	ENSG00000215386.16	MIR99AHG-224	MIR99AHG	2116	lncRNA		0	0	0	0		0.765339	0	0	0
ENST00000653134.1	ENSG00000251138.8	LINC02882-206	LINC02882	2242	lncRNA		0	0	0	0		0	2.00106	0	0.738614
ENST00000653136.3	ENSG00000213468.8	FIRRE-208	FIRRE	975	lncRNA		0	0	0	0		0.382669	0	0	0
ENST00000653140.1	ENSG00000236197.6	PPP1R9A-AS1-204	PPP1R9A-AS1	1895	lncRNA		0	0	0	0		2.67869	1.66755	7.11365	0.738614
ENST00000653151.3	ENSG00000270049.5	ATP6V0D1-DT-205	ATP6V0D1-DT	1986	lncRNA		0	0	0	0		4.20936	0	0.41845	0
ENST00000653154.1	ENSG00000238005.5	LNCATV-207	LNCATV	1126	lncRNA		0	0	0	0		0	1.66755	0	0
ENST00000653158.1	ENSG00000249803.7	CTB-1I21.1-204	CTB-1I21.1	1157	lncRNA		0	0	0	0		0.765339	3.66861	1.6738	0
ENST00000653177.1	ENSG00000224790.4	HLCS-AS1-203	HLCS-AS1	2540	lncRNA		0	0	0	0		1.53068	5.00266	6.27675	6.64752
ENST00000653181.1	ENSG00000248709.4	ENST00000653181	ENSG00000248709	1223	lncRNA		0	0	0	0		0	0.33351	0	0
ENST00000653193.2	ENSG00000262879.8	ENST00000653193	ENSG00000262879	2982	lncRNA		0	0	0	0		12.2454	10.0053	0	0
ENST00000653204.1	ENSG00000231533.3	ENST00000653204	ENSG00000231533	3825	lncRNA		0	0	0	0		0	0.33351	0	0
ENST00000653205.2	ENSG00000258026.3	ENST00000653205	ENSG00000258026	856	lncRNA		0	0	0	0		1.91335	0.667021	0	0
ENST00000653210.1	ENSG00000214691.10	LINC01913-208	LINC01913	878	lncRNA		0	0	0	0		0	0	5.8583	0
ENST00000653212.1	ENSG00000224184.8	MIR3681HG-208	MIR3681HG	1623	lncRNA		0	0	0	0		0	0.33351	0	0
ENST00000653224.1	ENSG00000279082.6	LINC01727-205	LINC01727	1053	lncRNA		0	0	0	0		0	0.667021	0	0
ENST00000653228.1	ENSG00000286282.1	ENST00000653228	ENSG00000286282	4872	lncRNA		0	0	0	0		0	0	0.8369	0
ENST00000653232.1	ENSG00000228775.8	WEE2-AS1-211	WEE2-AS1	2041	retained_intron		0	0	0	0		0.765339	1.00053	2.09225	0
ENST00000653234.1	ENSG00000288049.2	ENST00000653234	ENSG00000288049	3286	lncRNA		0	0	0	0		0	0.667021	0	0
ENST00000653242.1	ENSG00000283001.2	ENST00000653242	ENSG00000283001	814	lncRNA		0	0	0	0		0	0	0.41845	0
ENST00000653252.1	ENSG00000248455.9	LINC02217-205	LINC02217	2850	lncRNA		0	0	0	0		1.53068	0	0	0
ENST00000653259.1	ENSG00000005483.23	KMT2E-218	KMT2E	2036	retained_intron		0	0	0	0		0	0.667021	0.41845	0
ENST00000653263.2	ENSG00000237057.4	LINC02087-202	LINC02087	1619	lncRNA		0	0	0	0		0.765339	1.00053	0	0
ENST00000653276.2	ENSG00000233016.10	SNHG7-205	SNHG7	1229	lncRNA		0	0	0	0		8.8014	0	12.972	0
ENST00000653280.1	ENSG00000224086.7	PPM1F-AS1-202	PPM1F-AS1	2256	lncRNA		0	0	0	0		0	3.00159	0	0
ENST00000653291.1	ENSG00000251602.8	MTA1-DT-203	MTA1-DT	745	lncRNA		0	0	0	0		0	0.667021	0	0
ENST00000653296.1	ENSG00000215483.13	LINC00598-217	LINC00598	1591	lncRNA		0	0	0	0		1.91335	0	2.5107	0.738614
ENST00000653301.1	ENSG00000231074.12	HCG18-251	HCG18	4017	lncRNA		0	0	0	0		14.9241	0	0	0
ENST00000653313.2	ENSG00000286607.2	ENST00000653313	ENSG00000286607	1105	lncRNA		0	0	0	0		2.67869	0.33351	0	0
ENST00000653319.2	ENSG00000179523.8	EIF3J-DT-206	EIF3J-DT	1354	lncRNA		0	0	0	0		0	0	0	13.295
ENST00000653339.1	ENSG00000254266.7	PKIA-AS1-204	PKIA-AS1	2767	lncRNA		0	0	0	0		0	1.33404	0	0
ENST00000653349.1	ENSG00000223646.3	LINC03076-203	LINC03076	964	lncRNA		0	0	0	0		0	0	1.25535	0.738614
ENST00000653365.1	ENSG00000235527.8	HIPK1-AS1-205	HIPK1-AS1	1334	lncRNA		0	0	0	0		0	1.33404	0	0
ENST00000653366.1	ENSG00000253734.3	LINC01289-202	LINC01289	2344	lncRNA		0	0	0	0		0	1.33404	0	0
ENST00000653368.2	ENSG00000224165.9	DNAJC27-AS1-208	DNAJC27-AS1	4899	lncRNA		0	0	0	0		0	2.33457	0	0
ENST00000653380.1	ENSG00000251635.3	LINC02278-202	LINC02278	2044	lncRNA		0	0	0	0		0.382669	0	0	0
ENST00000653387.1	ENSG00000286896.3	ENST00000653387	ENSG00000286896	2179	lncRNA		0	0	0	0		0	0.667021	2.09225	0
ENST00000653411.1	ENSG00000245060.9	LINC00847-208	LINC00847	1708	lncRNA		0	0	0	0		0	0	0	8.12475
ENST00000653412.1	ENSG00000258710.9	LINC01193-207	LINC01193	463	lncRNA		0	0	0	0		1.14801	0.667021	1.6738	0
ENST00000653421.2	ENSG00000230490.5	ENST00000653421	ENSG00000230490	2298	lncRNA		0	0	0	0		5.35737	4.66915	0	0
ENST00000653431.1	ENSG00000290555.2	LINC00680-210	LINC00680	811	lncRNA		0	0	0	0		3.44402	0	2.09225	0
ENST00000653447.1	ENSG00000285756.3	ENST00000653447	ENSG00000285756	692	lncRNA		0	0	0	0		2.67869	1.00053	0	6.64752
ENST00000653454.1	ENSG00000160808.13	MYL3-204	MYL3	1748	protein_coding		0	0	0	0		1.91335	1.33404	7.11365	6.64752
ENST00000653455.2	ENSG00000251680.7	ENST00000653455	ENSG00000251680	3643	lncRNA		0	0	0	0		1.53068	0	0	0
ENST00000653459.1	ENSG00000261824.9	LINC00662-212	LINC00662	2505	lncRNA		0	0	0	0		0	0	0	5.1703
ENST00000653463.1	ENSG00000286288.3	ENST00000653463	ENSG00000286288	2857	lncRNA		0	0	0	0		0.382669	0.667021	2.5107	0
ENST00000653465.1	ENSG00000254211.7	LINC01485-206	LINC01485	4169	lncRNA		0	0	0	0		1.91335	0.667021	2.5107	0
ENST00000653468.4	ENSG00000278611.5	ZNF426-DT-203	ZNF426-DT	941	lncRNA		0	0	0	0		3.44402	0	0	0
ENST00000653469.1	ENSG00000251629.8	LINC02241-206	LINC02241	607	lncRNA		0	0	0	0		0.382669	0	0	0
ENST00000653472.1	ENSG00000286291.1	ENST00000653472	ENSG00000286291	625	lncRNA		0	0	0	0		0	1.00053	0.8369	0.738614
ENST00000653478.1	ENSG00000276462.3	LINC03025-207	LINC03025	2512	lncRNA		0	0	0	0		0	1.00053	0	0
ENST00000653480.1	ENSG00000236141.3	ENST00000653480	ENSG00000236141	1794	lncRNA		0	0	0	0		0	1.00053	0	0
ENST00000653494.1	ENSG00000188693.9	CYP51A1-AS1-202	CYP51A1-AS1	1280	lncRNA		0	0	0	0		0	0.33351	0	0
ENST00000653498.2	ENSG00000153363.16	LINC00467-206	LINC00467	831	lncRNA		0	0	0	0		1.14801	0	2.09225	0
ENST00000653511.1	ENSG00000177788.7	RAB4A-AS1-203	RAB4A-AS1	3927	lncRNA		0	0	0	0		8.41873	0	0	0
ENST00000653519.1	ENSG00000287185.1	ENST00000653519	ENSG00000287185	1059	lncRNA		0	0	0	0		0	0	0	2.21584
ENST00000653525.1	ENSG00000234261.7	ENST00000653525	ENSG00000234261	1041	lncRNA		0	0	0	0		0.765339	0.33351	0	0
ENST00000653530.1	ENSG00000287429.1	ENST00000653530	ENSG00000287429	491	lncRNA		0	0	0	0		0	1.33404	0	0
ENST00000653531.1	ENSG00000244625.8	MIATNB-214	MIATNB	2395	lncRNA		0	0	0	0		0	0	1.6738	0
ENST00000653535.1	ENSG00000287079.1	ENST00000653535	ENSG00000287079	2249	lncRNA		0	0	0	0		0	0	0.8369	0
ENST00000653552.1	ENSG00000253948.5	VPS13B-DT-202	VPS13B-DT	2836	lncRNA		0	0	0	0		0	2.33457	1.25535	0
ENST00000653554.1	ENSG00000228274.6	TOMM22-DT-205	TOMM22-DT	1365	lncRNA		0	0	0	0		0	2.66808	0	0
ENST00000653556.1	ENSG00000249787.3	ENST00000653556	ENSG00000249787	1099	lncRNA		0	0	0	0		0	0	1.25535	0
ENST00000653562.4	ENSG00000259153.5	MAP3K9-DT-203	MAP3K9-DT	2776	lncRNA		0	0	0	0		0.765339	0	0	0
ENST00000653568.1	ENSG00000172965.18	MIR4435-2HG-228	MIR4435-2HG	3214	lncRNA		0	0	0	0		0	0	7.5321	0
ENST00000653574.1	ENSG00000251136.12	PARAIL-211	PARAIL	4227	lncRNA		0	0	0	0		0	0	1.25535	2.95445
ENST00000653580.1	ENSG00000251199.7	ENST00000653580	ENSG00000251199	887	lncRNA		0	0	0	0		3.44402	1.66755	0	12.5564
ENST00000653585.2	ENSG00000240086.8	ENST00000653585	ENSG00000240086	1812	lncRNA		0	0	0	0		0	0	3.3476	0
ENST00000653593.2	ENSG00000245498.8	MSANTD2-AS1-204	MSANTD2-AS1	2410	lncRNA		0	0	0	0		0.765339	0	0	0
ENST00000653594.1	ENSG00000267374.4	MIR924HG-205	MIR924HG	1511	lncRNA		0	0	0	0		0	0.33351	0	0
ENST00000653613.1	ENSG00000186615.13	KTN1-AS1-205	KTN1-AS1	2117	lncRNA		0	0	0	0		0	3.3351	8.78745	2.95445
ENST00000653614.1	ENSG00000248307.7	LINC00616-206	LINC00616	1348	lncRNA		0	0	0	0		0	2.00106	0.41845	0
ENST00000653631.1	ENSG00000286615.4	ENST00000653631	ENSG00000286615	1389	lncRNA		0	0	0	0		1.91335	1.33404	1.25535	0.738614
ENST00000653635.1	ENSG00000069424.16	KCNAB2-223	KCNAB2	5979	retained_intron		0	0	0	0		20.6641	7.67074	0	0
ENST00000653645.1	ENSG00000250584.4	LINC01511-204	LINC01511	2076	lncRNA		0	0	0	0		0.382669	0	0	6.64752
ENST00000653650.1	ENSG00000246214.4	RETREG1-AS1-203	RETREG1-AS1	1894	lncRNA		0	0	0	0		1.53068	4.66915	4.1845	1.47723
ENST00000653667.1	ENSG00000263072.11	ZNF213-AS1-215	ZNF213-AS1	4967	lncRNA		0	0	0	0		0	1.33404	0	0
ENST00000653674.1	ENSG00000234997.4	LINC02966-202	LINC02966	1011	lncRNA		0	0	0	0		0	0	0	11.0792
ENST00000653689.1	ENSG00000231533.3	ENST00000653689	ENSG00000231533	3030	lncRNA		0	0	0	0		1.14801	0	0	0
ENST00000653698.1	ENSG00000232912.6	RERE-AS1-203	RERE-AS1	1052	lncRNA		0	0	0	0		3.06136	3.3351	2.92915	0
ENST00000653713.1	ENSG00000287985.2	ENST00000653713	ENSG00000287985	1194	lncRNA		0	0	0	0		0	0.33351	0	0
ENST00000653715.1	ENSG00000230461.11	PROX1-AS1-247	PROX1-AS1	5140	lncRNA		0	0	0	0		3.06136	1.66755	0.41845	10.3406
ENST00000653717.1	ENSG00000287000.1	ENST00000653717	ENSG00000287000	3365	lncRNA		0	0	0	0		3.44402	3.00159	8.369	11.8178
ENST00000653729.1	ENSG00000226985.8	LINC01203-205	LINC01203	1672	lncRNA		0	0	0	0		0.765339	7.33723	2.09225	5.90891
ENST00000653734.1	ENSG00000253394.7	LINC00534-205	LINC00534	1880	lncRNA		0	0	0	0		1.53068	0.667021	0	0
ENST00000653740.1	ENSG00000235914.3	MACROD2-AS1-203	MACROD2-AS1	534	lncRNA		0	0	0	0		0	0	2.92915	0
ENST00000653746.1	ENSG00000287787.1	ENST00000653746	ENSG00000287787	1179	lncRNA		0	0	0	0		0	0	2.92915	0
ENST00000653751.2	ENSG00000287946.2	ENST00000653751	ENSG00000287946	598	lncRNA		0	0	0	0		3.06136	0	0	0
ENST00000653756.3	ENSG00000224905.9	ENST00000653756	ENSG00000224905	868	lncRNA		0	0	0	0		5.35737	0	0	8.86336
ENST00000653759.1	ENSG00000287689.2	ENST00000653759	ENSG00000287689	2934	lncRNA		0	0	0	0		0	1.00053	2.09225	0
ENST00000653765.2	ENSG00000286395.2	ENST00000653765	ENSG00000286395	1519	lncRNA		0	0	0	0		0	0	1.25535	0
ENST00000653769.1	ENSG00000228392.4	ENST00000653769	ENSG00000228392	3318	lncRNA		0	0	0	0		0.765339	5.00266	2.92915	2.95445
ENST00000653771.1	ENSG00000251410.3	ENST00000653771	ENSG00000251410	3482	lncRNA		0	0	0	0		0.765339	0	0	0
ENST00000653778.1	ENSG00000237638.4	LINC02245-202	LINC02245	2026	lncRNA		0	0	0	0		0	0	0	2.21584
ENST00000653789.1	ENSG00000286947.1	ENST00000653789	ENSG00000286947	1003	lncRNA		0	0	0	0		0	0	0.41845	0
ENST00000653790.2	ENSG00000214870.12	LINC02981-210	LINC02981	2501	lncRNA		0	0	0	0		0	0	0	0.738614
ENST00000653793.1	ENSG00000230606.12	APPAT-218	APPAT	2975	lncRNA		0	0	0	0		10.3321	2.33457	6.27675	0
ENST00000653794.1	ENSG00000258754.8	LINC01579-212	LINC01579	1671	lncRNA		0	0	0	0		0	0	0.8369	0
ENST00000653795.1	ENSG00000075711.21	DLG1-231	DLG1	4337	protein_coding		0	0	0	0		14.1588	0	26.3624	20.6812
ENST00000653812.1	ENSG00000224729.7	PCOLCE-AS1-203	PCOLCE-AS1	754	lncRNA		0	0	0	0		1.14801	1.00053	0	0
ENST00000653816.1	ENSG00000258433.2	ENST00000653816	ENSG00000258433	1354	lncRNA		0	0	0	0		1.14801	1.00053	1.25535	1.47723
ENST00000653818.1	ENSG00000255693.4	LINC02389-206	LINC02389	1582	lncRNA		0	0	0	0		0	0.33351	0	0
ENST00000653821.1	ENSG00000286668.1	ENST00000653821	ENSG00000286668	1354	lncRNA		0	0	0	0		0	1.33404	2.92915	0
ENST00000653825.1	ENSG00000245750.12	DRAIC-225	DRAIC	1599	lncRNA		0	0	0	0		0	0	0.41845	0
ENST00000653844.1	ENSG00000253871.3	ENST00000653844	ENSG00000253871	1282	lncRNA		0	0	0	0		0.382669	0	0	0
ENST00000653853.1	ENSG00000249859.15	PVT1-237	PVT1	1490	lncRNA		0	0	0	0		7.65339	6.3367	5.8583	6.64752
ENST00000653866.1	ENSG00000287493.1	ENST00000653866	ENSG00000287493	1104	lncRNA		0	0	0	0		0.765339	2.33457	1.25535	0
ENST00000653889.1	ENSG00000287653.1	ENST00000653889	ENSG00000287653	984	lncRNA		0	0	0	0		2.29602	4.33564	0	1.47723
ENST00000653891.1	ENSG00000237807.5	LINC02984-205	LINC02984	1197	lncRNA		0	0	0	0		0	0	1.25535	0
ENST00000653905.1	ENSG00000235172.10	LINC01366-204	LINC01366	1215	lncRNA		0	0	0	0		0	2.00106	0	0
ENST00000653906.1	ENSG00000286619.1	PM20D1-AS1-204	PM20D1-AS1	3168	lncRNA		0	0	0	0		1.14801	2.00106	2.92915	0.738614
ENST00000653908.1	ENSG00000287856.1	ENST00000653908	ENSG00000287856	3288	protein_coding		0	0	0	0		0	16.342	0	0
ENST00000653910.1	ENSG00000226674.12	TEX41-308	TEX41	1346	lncRNA		0	0	0	0		0.765339	0	0	0
ENST00000653915.1	ENSG00000246876.8	LINC02466-204	LINC02466	980	lncRNA		0	0	0	0		1.14801	1.00053	0	0
ENST00000653928.1	ENSG00000287377.1	ENST00000653928	ENSG00000287377	1067	lncRNA		0	0	0	0		1.14801	0	0	0
ENST00000653934.1	ENSG00000286551.2	ENST00000653934	ENSG00000286551	2728	lncRNA		0	0	0	0		0	1.66755	0	0
ENST00000653939.1	ENSG00000258476.9	LINC02207-211	LINC02207	680	lncRNA		0	0	0	0		0	0	0.41845	5.90891
ENST00000653957.1	ENSG00000224478.4	ENST00000653957	ENSG00000224478	1222	lncRNA		0	0	0	0		2.67869	0	0	0
ENST00000653962.2	ENSG00000286530.2	ENST00000653962	ENSG00000286530	1053	lncRNA		0	0	0	0		0	1.00053	0.41845	0
ENST00000653981.1	ENSG00000251381.8	LINC00958-210	LINC00958	2013	lncRNA		0	0	0	0		0	0.33351	0	0
ENST00000653982.1	ENSG00000226250.3	LINC00408-202	LINC00408	1125	lncRNA		0	0	0	0		0.765339	0	0	0
ENST00000653988.1	ENSG00000231527.8	FAM27C-214	FAM27C	2845	lncRNA		0	0	0	0		3.44402	0	0	0
ENST00000653989.1	ENSG00000234722.6	LINC01287-205	LINC01287	1193	lncRNA		0	0	0	0		2.67869	0	0	0
ENST00000653993.1	ENSG00000287997.1	EBF3-AS1-201	EBF3-AS1	1053	lncRNA		0	0	0	0		3.44402	1.66755	0	0
ENST00000654004.1	ENSG00000245750.12	DRAIC-226	DRAIC	2249	lncRNA		0	0	0	0		3.06136	1.33404	0	0
ENST00000654007.1	ENSG00000287291.2	ENST00000654007	ENSG00000287291	2128	lncRNA		0	0	0	0		0	0.33351	0	0
ENST00000654014.1	ENSG00000258561.3	ENST00000654014	ENSG00000258561	4137	lncRNA		0	0	0	0		0.382669	0.667021	2.92915	0
ENST00000654019.1	ENSG00000287060.2	ENST00000654019	ENSG00000287060	3597	lncRNA		0	0	0	0		0.382669	0	0	0
ENST00000654024.2	ENSG00000227354.8	RBM26-AS1-205	RBM26-AS1	2366	lncRNA		0	0	0	0		0	0	2.09225	0
ENST00000654028.1	ENSG00000177788.7	RAB4A-AS1-204	RAB4A-AS1	2399	lncRNA		0	0	0	0		0	0	0	2.95445
ENST00000654031.2	ENSG00000285533.5	RELA-DT-202	RELA-DT	2642	lncRNA		0	0	0	0		1.91335	4.66915	6.6952	0
ENST00000654032.1	ENSG00000184208.13	C22orf46P-201	C22orf46P	4890	transcribed_unitary_pseudogene		0	0	0	0		0	7.00372	11.2982	0
ENST00000654033.1	ENSG00000260630.10	SNAI3-AS1-207	SNAI3-AS1	1828	lncRNA		0	0	0	0		0	3.66861	0	0
ENST00000654040.1	ENSG00000228971.5	LINC02607-205	LINC02607	1124	lncRNA		0	0	0	0		0	0.33351	0	1.47723
ENST00000654041.1	ENSG00000288535.1	ENST00000654041	ENSG00000288535	4039	lncRNA		0	0	0	0		2.29602	0.667021	0.8369	7.38614
ENST00000654043.2	ENSG00000167920.13	KRT10-AS1-203	KRT10-AS1	1195	lncRNA		0	0	0	0		0	0	0	0.738614
ENST00000654047.1	ENSG00000287278.2	ENST00000654047	ENSG00000287278	2441	lncRNA		0	0	0	0		0	0	1.6738	0
ENST00000654050.1	ENSG00000205628.6	LINC01446-210	LINC01446	1303	lncRNA		0	0	0	0		0.765339	0	0	0
ENST00000654057.4	ENSG00000226835.5	ARHGAP29-AS1-203	ARHGAP29-AS1	1405	lncRNA		0	0	0	0		0.382669	0.33351	0	0
ENST00000654058.1	ENSG00000224078.16	SNHG14-230	SNHG14	7549	lncRNA		0	0	0	0		4.59203	0	0	0
ENST00000654074.1	ENSG00000287684.2	ENST00000654074	ENSG00000287684	3827	lncRNA		0	0	0	0		0	0	1.6738	0
ENST00000654081.1	ENSG00000140332.18	TLE3-224	TLE3	2464	protein_coding_CDS_not_defined		0	0	0	0		4.59203	0	3.3476	10.3406
ENST00000654082.1	ENSG00000187908.20	DMBT1-210	DMBT1	2131	retained_intron		0	0	0	0		1.53068	0.33351	0	0
ENST00000654085.1	ENSG00000287330.1	ENST00000654085	ENSG00000287330	1204	lncRNA		0	0	0	0		1.14801	3.00159	5.0214	0
ENST00000654090.1	ENSG00000229727.8	ENST00000654090	ENSG00000229727	2431	lncRNA		0	0	0	0		0	0.667021	0	0
ENST00000654097.2	ENSG00000231934.3	FAM242A-203	FAM242A	1002	lncRNA		0	0	0	0		3.06136	0	0	0
ENST00000654098.1	ENSG00000261824.9	LINC00662-214	LINC00662	3832	lncRNA		0	0	0	0		0	0	0.41845	0
ENST00000654101.1	ENSG00000230876.9	LINC00486-205	LINC00486	1731	lncRNA		0	0	0	0		0	0	2.5107	0
ENST00000654103.1	ENSG00000228262.12	LINC01320-221	LINC01320	912	lncRNA		0	0	0	0		4.20936	3.00159	9.2059	0.738614
ENST00000654107.2	ENSG00000229337.3	ENST00000654107	ENSG00000229337	1947	lncRNA		0	0	0	0		1.14801	7.00372	1.25535	0.738614
ENST00000654108.1	ENSG00000224184.8	MIR3681HG-211	MIR3681HG	1761	lncRNA		0	0	0	0		1.91335	8.67127	0.8369	0
ENST00000654127.1	ENSG00000261615.8	LINC01858-204	LINC01858	773	lncRNA		0	0	0	0		0	0.33351	0	0
ENST00000654130.1	ENSG00000287533.1	ENST00000654130	ENSG00000287533	1092	lncRNA		0	0	0	0		0	1.00053	0	0
ENST00000654131.1	ENSG00000204054.15	LINC00963-226	LINC00963	960	lncRNA		0	0	0	0		0	0	3.3476	0
ENST00000654132.1	ENSG00000226620.9	LINC00343-218	LINC00343	2295	lncRNA		0	0	0	0		0	0	0	1.47723
ENST00000654151.1	ENSG00000261824.9	LINC00662-215	LINC00662	1817	lncRNA		0	0	0	0		0.382669	0	0	0
ENST00000654164.1	ENSG00000231574.8	LINC02015-204	LINC02015	2003	lncRNA		0	0	0	0		5.74004	1.00053	0	0
ENST00000654180.2	ENSG00000287215.2	ENST00000654180	ENSG00000287215	2369	lncRNA		0	0	0	0		0	1.00053	0	0
ENST00000654182.1	ENSG00000223653.7	BCL10-AS1-203	BCL10-AS1	2673	lncRNA		0	0	0	0		4.59203	14.3409	16.3196	8.12475
ENST00000654185.1	ENSG00000247193.5	ENST00000654185	ENSG00000247193	1599	lncRNA		0	0	0	0		0	0.33351	2.92915	0
ENST00000654205.3	ENSG00000253210.5	DENND3-AS1-203	DENND3-AS1	944	lncRNA		0	0	0	0		3.44402	1.00053	4.60295	0
ENST00000654222.1	ENSG00000231535.9	LINC00278-206	LINC00278	1140	lncRNA		0	0	0	0		0	0	1.25535	0
ENST00000654224.1	ENSG00000188385.13	JAKMIP3-205	JAKMIP3	2981	protein_coding_CDS_not_defined		0	0	0	0		0	1.00053	0	0
ENST00000654228.1	ENSG00000198590.12	APRG1-209	APRG1	4344	lncRNA		0	0	0	0		6.12271	5.00266	10.0428	12.5564
ENST00000654242.1	ENSG00000242440.3	LINC02046-203	LINC02046	1027	lncRNA		0	0	0	0		0.765339	0	0	0
ENST00000654246.1	ENSG00000286855.1	ENST00000654246	ENSG00000286855	1483	lncRNA		0	0	0	0		5.35737	2.66808	2.5107	0
ENST00000654260.1	ENSG00000225269.4	LINC00705-203	LINC00705	1076	lncRNA		0	0	0	0		0	0	0	0.738614
ENST00000654285.1	ENSG00000267252.7	LINC01255-207	LINC01255	995	lncRNA		0	0	0	0		0	0	0	3.69307
ENST00000654293.1	ENSG00000253103.3	LINC01609-206	LINC01609	1063	lncRNA		0	0	0	0		0.382669	0	0	0
ENST00000654296.1	ENSG00000287870.1	ENST00000654296	ENSG00000287870	1211	lncRNA		0	0	0	0		0.765339	2.00106	0	0
ENST00000654298.1	ENSG00000226674.12	TEX41-311	TEX41	1869	lncRNA		0	0	0	0		0	0	4.60295	0
ENST00000654299.2	ENSG00000229116.4	ENST00000654299	ENSG00000229116	2220	lncRNA		0	0	0	0		0	0.667021	0	0
ENST00000654324.1	ENSG00000249859.15	PVT1-241	PVT1	1411	lncRNA		0	0	0	0		0	2.00106	0	0
ENST00000654334.2	ENSG00000226419.10	SLC16A1-AS1-208	SLC16A1-AS1	1243	lncRNA		0	0	0	0		0.382669	7.00372	8.369	11.8178
ENST00000654335.1	ENSG00000261790.2	ENST00000654335	ENSG00000261790	936	lncRNA		0	0	0	0		0	0	0.41845	0
ENST00000654353.1	ENSG00000268362.6	ENST00000654353	ENSG00000268362	2072	lncRNA		0	0	0	0		3.06136	4.66915	1.25535	0
ENST00000654370.1	ENSG00000258725.2	PRC1-AS1-203	PRC1-AS1	2802	lncRNA		0	0	0	0		0	2.66808	0	2.21584
ENST00000654373.1	ENSG00000230590.13	FTX-237	FTX	1662	lncRNA		0	0	0	0		1.91335	3.00159	0	0
ENST00000654380.1	ENSG00000286288.3	ENST00000654380	ENSG00000286288	892	lncRNA		0	0	0	0		0	1.00053	0	0
ENST00000654387.1	ENSG00000263072.11	ZNF213-AS1-216	ZNF213-AS1	2314	lncRNA		0	0	0	0		1.91335	0	3.76605	0
ENST00000654405.1	ENSG00000112992.18	NNT-213	NNT	4331	protein_coding		0	0	0	0		0	15.675	6.6952	0
ENST00000654412.2	ENSG00000262097.4	LINC02185-203	LINC02185	3074	lncRNA		0	0	0	0		1.91335	7.00372	3.76605	0
ENST00000654434.1	ENSG00000287188.1	ENST00000654434	ENSG00000287188	2647	lncRNA		0	0	0	0		1.14801	0.667021	0	0
ENST00000654446.1	ENSG00000261758.2	STAG1-DT-202	STAG1-DT	1002	lncRNA		0	0	0	0		0	1.66755	0	0
ENST00000654458.1	ENSG00000228203.9	GRASLND-208	GRASLND	2735	lncRNA		0	0	0	0		1.91335	0	7.5321	0
ENST00000654463.1	ENSG00000250131.3	AGA-DT-202	AGA-DT	546	lncRNA		0	0	0	0		2.29602	0	0	0.738614
ENST00000654466.1	ENSG00000177738.7	ANXA2R-OT1-205	ANXA2R-OT1	3643	lncRNA		0	0	0	0		0.765339	4.00212	2.5107	0
ENST00000654467.2	ENSG00000249782.3	ENST00000654467	ENSG00000249782	760	lncRNA		0	0	0	0		0	0	1.25535	0
ENST00000654491.1	ENSG00000286746.2	ENST00000654491	ENSG00000286746	2412	lncRNA		0	0	0	0		1.91335	1.66755	1.25535	0
ENST00000654493.1	ENSG00000215424.11	MCM3AP-AS1-210	MCM3AP-AS1	2179	lncRNA		0	0	0	0		0	0	0	11.8178
ENST00000654503.3	ENSG00000223482.11	NUTM2A-AS1-215	NUTM2A-AS1	4095	lncRNA		0	0	0	0		5.35737	17.3425	13.8089	0
ENST00000654505.2	ENSG00000258240.6	LINC01404-203	LINC01404	2176	lncRNA		0	0	0	0		0	0.667021	0	0
ENST00000654536.1	ENSG00000259343.10	TMC3-AS1-211	TMC3-AS1	1529	lncRNA		0	0	0	0		1.53068	3.66861	0.41845	0
ENST00000654546.1	ENSG00000248837.8	ENST00000654546	ENSG00000248837	1564	lncRNA		0	0	0	0		0	0	2.09225	0
ENST00000654550.1	ENSG00000267532.7	MIR497HG-216	MIR497HG	1734	lncRNA		0	0	0	0		0	2.00106	1.25535	0
ENST00000654553.1	ENSG00000235954.10	TTC28-AS1-221	TTC28-AS1	886	lncRNA		0	0	0	0		0	0.667021	0	0
ENST00000654568.1	ENSG00000228824.9	MIR4500HG-206	MIR4500HG	1466	lncRNA		0	0	0	0		0	0	2.5107	0
ENST00000654571.2	ENSG00000255248.11	MIR100HG-244	MIR100HG	1720	lncRNA		0	0	0	0		0	0	0	2.21584
ENST00000654580.1	ENSG00000244128.10	LINC01322-213	LINC01322	1150	lncRNA		0	0	0	0		1.91335	1.00053	0	0
ENST00000654594.1	ENSG00000268362.6	ENST00000654594	ENSG00000268362	2183	lncRNA		0	0	0	0		4.9747	0	0	0
ENST00000654595.1	ENSG00000287042.4	ENST00000654595	ENSG00000287042	782	lncRNA		0	0	0	0		1.14801	0.33351	0.8369	0.738614
ENST00000654602.1	ENSG00000233461.6	ENST00000654602	ENSG00000233461	2172	lncRNA		0	0	0	0		0	1.00053	0	0
ENST00000654605.1	ENSG00000258731.2	DDHD1-DT-211	DDHD1-DT	864	lncRNA		0	0	0	0		0.382669	0	0	0
ENST00000654613.1	ENSG00000231185.10	SPRY4-AS1-210	SPRY4-AS1	1082	lncRNA		0	0	0	0		0	1.00053	0	0
ENST00000654615.1	ENSG00000286868.1	ENST00000654615	ENSG00000286868	796	lncRNA		0	0	0	0		0	0	0	0.738614
ENST00000654627.2	ENSG00000287984.2	ENST00000654627	ENSG00000287984	859	lncRNA		0	0	0	0		0	1.33404	0	0
ENST00000654629.1	ENSG00000255248.11	MIR100HG-245	MIR100HG	2038	lncRNA		0	0	0	0		0	0	2.09225	0
ENST00000654637.1	ENSG00000255087.7	ENST00000654637	ENSG00000255087	2334	lncRNA		0	0	0	0		2.29602	0.667021	2.5107	0
ENST00000654650.1	ENSG00000203739.7	PRDX6-AS1-204	PRDX6-AS1	1301	lncRNA		0	0	0	0		0	2.33457	0.41845	0
ENST00000654673.1	ENSG00000236449.3	ENST00000654673	ENSG00000236449	4313	lncRNA		0	0	0	0		0	1.00053	0	0
ENST00000654676.1	ENSG00000288018.4	ENST00000654676	ENSG00000288018	1468	lncRNA		0	0	0	0		0	0.33351	0	0
ENST00000654680.1	ENSG00000226891.10	LINC01359-212	LINC01359	3170	lncRNA		0	0	0	0		0	0	2.5107	0
ENST00000654683.1	ENSG00000186409.19	CCDC30-217	CCDC30	2280	protein_coding		0	0	0	0		0.765339	0	0	0
ENST00000654686.2	ENSG00000263711.7	LINC02864-207	LINC02864	1565	lncRNA		0	0	0	0		3.06136	4.66915	6.27675	0.738614
ENST00000654687.2	ENSG00000250334.9	LINC00989-205	LINC00989	1323	lncRNA		0	0	0	0		0	0.667021	0.8369	0
ENST00000654694.1	ENSG00000287277.3	ENST00000654694	ENSG00000287277	2404	lncRNA		0	0	0	0		0.382669	1.00053	0.41845	0
ENST00000654697.2	ENSG00000250102.7	LINC02377-205	LINC02377	1330	lncRNA		0	0	0	0		0	0.33351	0	0
ENST00000654702.1	ENSG00000260565.10	ERVK13-1-210	ERVK13-1	6382	lncRNA		0	0	0	0		0	0	0.41845	0
ENST00000654706.4	ENSG00000227627.6	ENST00000654706	ENSG00000227627	1585	lncRNA		0	0	0	0		0.765339	0	0	0
ENST00000654717.3	ENSG00000281327.5	LINC01338-202	LINC01338	3247	lncRNA		0	0	0	0		0	0	0.8369	0
ENST00000654722.1	ENSG00000288031.1	ENST00000654722	ENSG00000288031	2157	transcribed_unprocessed_pseudogene		0	0	0	0		2.29602	2.66808	0	15.5109
ENST00000654724.2	ENSG00000259577.3	CERNA1-203	CERNA1	2574	lncRNA		0	0	0	0		0	0	0.8369	0
ENST00000654743.1	ENSG00000226239.2	ENST00000654743	ENSG00000226239	4078	lncRNA		0	0	0	0		0.765339	2.66808	1.6738	0
ENST00000654750.1	ENSG00000267767.4	LINC01801-206	LINC01801	584	lncRNA		0	0	0	0		0	0	5.0214	0
ENST00000654756.1	ENSG00000269416.8	LINC01224-210	LINC01224	2001	lncRNA		0	0	0	0		4.9747	3.66861	2.5107	2.21584
ENST00000654775.1	ENSG00000288044.4	ENST00000654775	ENSG00000288044	1217	lncRNA		0	0	0	0		2.29602	0	0	3.69307
ENST00000654777.1	ENSG00000246859.4	STARD4-AS1-203	STARD4-AS1	2699	lncRNA		0	0	0	0		0	0.33351	0	0
ENST00000654794.3	ENSG00000214293.12	APTR-206	APTR	3977	lncRNA		0	0	0	0		6.88805	2.66808	0	0
ENST00000654795.2	ENSG00000203875.14	SNHG5-225	SNHG5	1608	lncRNA		0	0	0	0		4.59203	0	3.3476	0
ENST00000654809.1	ENSG00000236144.10	TMEM147-AS1-206	TMEM147-AS1	3064	lncRNA		0	0	0	0		0	0.667021	19.6672	0
ENST00000654810.1	ENSG00000249550.9	LINC01234-207	LINC01234	1905	lncRNA		0	0	0	0		0	3.00159	0.8369	0
ENST00000654811.1	ENSG00000203688.7	LINC02487-203	LINC02487	1501	lncRNA		0	0	0	0		3.44402	0	4.60295	0
ENST00000654813.2	ENSG00000249207.3	ENST00000654813	ENSG00000249207	1968	lncRNA		0	0	0	0		1.91335	0	0	0
ENST00000654818.1	ENSG00000267530.6	LINC01836-203	LINC01836	1296	lncRNA		0	0	0	0		2.29602	0	0	0
ENST00000654828.1	ENSG00000235652.12	EPM2A-DT-214	EPM2A-DT	4856	lncRNA		0	0	0	0		0	2.66808	2.92915	0
ENST00000654830.1	ENSG00000242781.3	LINC02050-202	LINC02050	774	lncRNA		0	0	0	0		0	2.00106	0	0
ENST00000654836.1	ENSG00000224924.10	LINC00320-212	LINC00320	4130	lncRNA		0	0	0	0		3.82669	4.00212	7.11365	4.43168
ENST00000654841.1	ENSG00000286926.1	ENST00000654841	ENSG00000286926	589	lncRNA		0	0	0	0		0	0	1.25535	0
ENST00000654851.1	ENSG00000116337.20	AMPD2-227	AMPD2	3217	retained_intron		0	0	0	0		2.29602	0	0	0
ENST00000654853.1	ENSG00000196756.16	SNHG17-219	SNHG17	2079	lncRNA		0	0	0	0		0	0	0	11.0792
ENST00000654854.1	ENSG00000257126.7	FOXG1-AS1-204	FOXG1-AS1	3865	lncRNA		0	0	0	0		3.06136	3.3351	0.41845	0
ENST00000654855.1	ENSG00000249790.4	LINC02972-204	LINC02972	701	lncRNA		0	0	0	0		0	0	0.41845	0
ENST00000654865.2	ENSG00000234162.4	ENST00000654865	ENSG00000234162	458	lncRNA		0	0	0	0		0	0.33351	0	0
ENST00000654872.1	ENSG00000226900.3	ENST00000654872	ENSG00000226900	1578	lncRNA		0	0	0	0		0	0.33351	0.41845	0
ENST00000654878.1	ENSG00000293616.2	PCBP1-AS1-388	PCBP1-AS1	2658	lncRNA		0	0	0	0		4.9747	1.33404	0.8369	0
ENST00000654880.2	ENSG00000235437.11	LINC01278-211	LINC01278	3896	lncRNA		0	0	0	0		1.14801	0	6.6952	0
ENST00000654886.1	ENSG00000279249.5	ENST00000654886	ENSG00000279249	5137	lncRNA		0	0	0	0		0	1.00053	0	0
ENST00000654888.1	ENSG00000245937.11	SLC12A2-DT-212	SLC12A2-DT	4027	lncRNA		0	0	0	0		0	0	9.2059	0
ENST00000654901.1	ENSG00000287846.1	ENST00000654901	ENSG00000287846	959	processed_pseudogene		0	0	0	0		0	1.00053	0	0
ENST00000654903.1	ENSG00000153363.16	LINC00467-209	LINC00467	932	lncRNA		0	0	0	0		0	1.66755	0	0
ENST00000654908.1	ENSG00000287495.1	ENST00000654908	ENSG00000287495	1199	lncRNA		0	0	0	0		0	1.00053	0	0
ENST00000654912.1	ENSG00000254456.7	LINC02699-204	LINC02699	540	lncRNA		0	0	0	0		0	0.33351	0	0
ENST00000654922.1	ENSG00000188185.14	LINC00265-203	LINC00265	1234	lncRNA		0	0	0	0		3.06136	2.66808	0	0
ENST00000654956.1	ENSG00000267374.4	MIR924HG-208	MIR924HG	889	lncRNA		0	0	0	0		7.65339	0.667021	8.369	0
ENST00000654965.1	ENSG00000251580.4	LINC02482-204	LINC02482	1161	lncRNA		0	0	0	0		0.765339	1.33404	0	0
ENST00000654966.1	ENSG00000267374.4	MIR924HG-209	MIR924HG	778	lncRNA		0	0	0	0		2.29602	0	0	0
ENST00000654968.1	ENSG00000244215.3	LINC02016-202	LINC02016	664	lncRNA		0	0	0	0		0.382669	0	0	0
ENST00000654969.2	ENSG00000182165.21	TP53TG1-209	TP53TG1	2998	lncRNA		0	0	0	0		5.35737	1.33404	0	0
ENST00000654971.1	ENSG00000266469.3	ENST00000654971	ENSG00000266469	828	lncRNA		0	0	0	0		0	0.667021	2.5107	0
ENST00000654983.1	ENSG00000287983.1	ENST00000654983	ENSG00000287983	2355	lncRNA		0	0	0	0		0.382669	0	0	0
ENST00000654992.2	ENSG00000245904.7	BTG1-DT-204	BTG1-DT	2221	lncRNA		0	0	0	0		0	1.66755	0	0
ENST00000654994.2	ENSG00000235335.4	B3GALT1-AS1-203	B3GALT1-AS1	459	lncRNA		0	0	0	0		3.44402	0.33351	2.5107	0
ENST00000655004.1	ENSG00000167460.18	TPM4-227	TPM4	2447	retained_intron		0	0	0	0		0	0	17.1565	0
ENST00000655007.1	ENSG00000287309.1	ENST00000655007	ENSG00000287309	2248	lncRNA		0	0	0	0		1.53068	0	0	0
ENST00000655025.1	ENSG00000231527.8	FAM27C-215	FAM27C	2113	lncRNA		0	0	0	0		1.14801	12.6734	8.78745	4.43168
ENST00000655030.1	ENSG00000231105.2	ECE1-AS1-202	ECE1-AS1	1925	lncRNA		0	0	0	0		0.765339	2.66808	1.6738	2.95445
ENST00000655033.1	ENSG00000286552.2	ENST00000655033	ENSG00000286552	1033	lncRNA		0	0	0	0		7.27072	1.00053	0	2.95445
ENST00000655038.1	ENSG00000270547.7	LINC01235-203	LINC01235	1226	lncRNA		0	0	0	0		0.765339	0	0	0
ENST00000655046.1	ENSG00000286803.2	ENST00000655046	ENSG00000286803	597	lncRNA		0	0	0	0		0	3.00159	0	0
ENST00000655055.1	ENSG00000233452.10	STXBP5-AS1-213	STXBP5-AS1	1175	lncRNA		0	0	0	0		0.765339	0	0	0
ENST00000655056.1	ENSG00000223944.4	ENST00000655056	ENSG00000223944	2824	lncRNA		0	0	0	0		1.14801	1.00053	0	4.43168
ENST00000655060.1	ENSG00000228876.4	ENST00000655060	ENSG00000228876	2085	lncRNA		0	0	0	0		0	1.33404	0	0
ENST00000655063.1	ENSG00000287293.2	ENST00000655063	ENSG00000287293	888	lncRNA		0	0	0	0		0.382669	0	0	0
ENST00000655069.1	ENSG00000232931.7	LINC00342-203	LINC00342	1259	lncRNA		0	0	0	0		0.765339	1.33404	0	0
ENST00000655082.1	ENSG00000261326.5	LINC01355-204	LINC01355	5301	lncRNA		0	0	0	0		1.14801	2.33457	0	18.4653
ENST00000655086.1	ENSG00000293616.2	PCBP1-AS1-391	PCBP1-AS1	3899	lncRNA		0	0	0	0		0	4.00212	4.1845	0
ENST00000655087.1	ENSG00000287372.2	ENST00000655087	ENSG00000287372	2123	lncRNA		0	0	0	0		1.14801	1.33404	0	0
ENST00000655089.1	ENSG00000177369.12	FLJ40194-206	FLJ40194	1189	lncRNA		0	0	0	0		0	2.33457	0	3.69307
ENST00000655095.1	ENSG00000235257.12	ITGA9-AS1-223	ITGA9-AS1	2190	lncRNA		0	0	0	0		1.91335	0	0	0
ENST00000655096.1	ENSG00000293616.2	PCBP1-AS1-392	PCBP1-AS1	2077	lncRNA		0	0	0	0		0.765339	2.66808	0	0
ENST00000655100.1	ENSG00000287532.1	ENST00000655100	ENSG00000287532	1352	lncRNA		0	0	0	0		2.29602	2.33457	9.62435	0
ENST00000655108.2	ENSG00000240687.5	ENST00000655108	ENSG00000240687	1823	lncRNA		0	0	0	0		1.91335	0	0	0
ENST00000655117.3	ENSG00000230490.5	ENST00000655117	ENSG00000230490	2131	lncRNA		0	0	0	0		0	0	0	10.3406
ENST00000655120.1	ENSG00000287125.1	ENST00000655120	ENSG00000287125	1995	lncRNA		0	0	0	0		0.765339	0	0	11.0792
ENST00000655122.2	ENSG00000249102.4	ENST00000655122	ENSG00000249102	973	lncRNA		0	0	0	0		0	0	2.5107	0
ENST00000655126.2	ENSG00000237877.9	LINC01473-204	LINC01473	2301	lncRNA		0	0	0	0		0	1.66755	0	0
ENST00000655142.1	ENSG00000184381.20	PLA2G6-229	PLA2G6	2870	nonsense_mediated_decay		0	0	0	0		0	0.667021	0	0
ENST00000655144.2	ENSG00000251136.12	PARAIL-212	PARAIL	1999	lncRNA		0	0	0	0		3.82669	5.66968	2.92915	0
ENST00000655147.2	ENSG00000285774.6	SAMD4A-AS1-202	SAMD4A-AS1	991	lncRNA		0	0	0	0		0	1.66755	0.41845	0
ENST00000655160.1	ENSG00000249167.3	SEMA6A-AS2-202	SEMA6A-AS2	1677	lncRNA		0	0	0	0		0	0.667021	3.3476	0
ENST00000655170.4	ENSG00000262188.5	LINC01978-203	LINC01978	1201	lncRNA		0	0	0	0		1.14801	0.33351	0	0
ENST00000655177.1	ENSG00000236753.8	MKLN1-AS-210	MKLN1-AS	2191	lncRNA		0	0	0	0		1.14801	0	0	0
ENST00000655196.1	ENSG00000235954.10	TTC28-AS1-223	TTC28-AS1	6834	lncRNA		0	0	0	0		4.20936	2.00106	6.27675	0
ENST00000655202.2	ENSG00000287850.2	ENST00000655202	ENSG00000287850	868	lncRNA		0	0	0	0		0	0	7.11365	0
ENST00000655204.4	ENSG00000239569.6	KMT2E-AS1-206	KMT2E-AS1	1116	lncRNA		0	0	0	0		0	0	0	2.95445
ENST00000655210.4	ENSG00000257698.4	GIHCG-206	GIHCG	1987	lncRNA		0	0	0	0		1.53068	1.00053	0	0
ENST00000655216.1	ENSG00000287403.1	ENST00000655216	ENSG00000287403	2402	lncRNA		0	0	0	0		7.65339	3.66861	3.3476	1.47723
ENST00000655223.1	ENSG00000235172.10	LINC01366-205	LINC01366	1412	lncRNA		0	0	0	0		4.9747	0.33351	0	0
ENST00000655225.1	ENSG00000231971.7	CT69-204	CT69	1109	lncRNA		0	0	0	0		0.765339	0	0	0
ENST00000655228.1	ENSG00000241369.7	LINC01192-213	LINC01192	1160	lncRNA		0	0	0	0		1.53068	0	0	0
ENST00000655233.1	ENSG00000287807.2	ENST00000655233	ENSG00000287807	1389	lncRNA		0	0	0	0		2.67869	1.33404	7.5321	0
ENST00000655242.1	ENSG00000287320.1	ENST00000655242	ENSG00000287320	2514	lncRNA		0	0	0	0		0	0	0.8369	0
ENST00000655245.1	ENSG00000233828.6	MIR4280HG-201	MIR4280HG	5183	lncRNA		0	0	0	0		20.2815	18.6766	33.0576	31.0218
ENST00000655246.1	ENSG00000212719.16	LINC02693-215	LINC02693	6721	lncRNA		0	0	0	0		0	0	6.27675	0
ENST00000655253.1	ENSG00000223812.9	PYDC2-AS1-208	PYDC2-AS1	1677	lncRNA		0	0	0	0		0	0.33351	0	0
ENST00000655261.1	ENSG00000282556.6	ENST00000655261	ENSG00000282556	1659	lncRNA		0	0	0	0		0	0.667021	0	0
ENST00000655263.1	ENSG00000229385.2	CTNNA2-AS1-202	CTNNA2-AS1	1394	lncRNA		0	0	0	0		0.382669	0	4.60295	0
ENST00000655277.1	ENSG00000255087.7	ENST00000655277	ENSG00000255087	3543	lncRNA		0	0	0	0		0	1.66755	0.8369	0
ENST00000655278.2	ENSG00000242474.4	LINC03015-207	LINC03015	3048	lncRNA		0	0	0	0		10.7147	13.3404	5.0214	0
ENST00000655287.1	ENSG00000256124.7	LINC01152-204	LINC01152	1409	lncRNA		0	0	0	0		0	1.33404	0	0.738614
ENST00000655295.1	ENSG00000286860.1	ENST00000655295	ENSG00000286860	1537	lncRNA		0	0	0	0		0	0.33351	0	0
ENST00000655301.1	ENSG00000266869.3	ENST00000655301	ENSG00000266869	1155	lncRNA		0	0	0	0		0	0	3.3476	0
ENST00000655305.1	ENSG00000260926.4	ENST00000655305	ENSG00000260926	966	lncRNA		0	0	0	0		1.53068	0	0.8369	0
ENST00000655306.1	ENSG00000272142.5	LYRM4-AS1-207	LYRM4-AS1	1120	lncRNA		0	0	0	0		0	0.33351	0	0
ENST00000655313.1	ENSG00000225138.8	SLC9A3-AS1-208	SLC9A3-AS1	632	lncRNA		0	0	0	0		0	0	0	0.738614
ENST00000655324.1	ENSG00000055130.18	CUL1-204	CUL1	2887	protein_coding		0	0	0	0		0	14.0074	0	0
ENST00000655331.1	ENSG00000267053.10	ENST00000655331	ENSG00000267053	2216	lncRNA		0	0	0	0		0	0	5.8583	0
ENST00000655333.1	ENSG00000285679.3	ENST00000655333	ENSG00000285679	907	lncRNA		0	0	0	0		0	0	0	0.738614
ENST00000655338.2	ENSG00000225518.4	LINC01703-203	LINC01703	1614	lncRNA		0	0	0	0		0	3.00159	1.6738	0
ENST00000655340.1	ENSG00000162601.12	MYSM1-207	MYSM1	4436	protein_coding		0	0	0	0		0.765339	8.33776	15.9011	0
ENST00000655347.1	ENSG00000248431.3	ENST00000655347	ENSG00000248431	651	lncRNA		0	0	0	0		2.67869	0	0.41845	0
ENST00000655361.1	ENSG00000262801.7	ENST00000655361	ENSG00000262801	619	lncRNA		0	0	0	0		0.382669	3.3351	0	3.69307
ENST00000655364.1	ENSG00000287510.1	ENST00000655364	ENSG00000287510	1077	lncRNA		0	0	0	0		3.44402	0	2.5107	0
ENST00000655369.1	ENSG00000286666.2	ENST00000655369	ENSG00000286666	3791	lncRNA		0	0	0	0		2.29602	2.66808	5.43985	1.47723
ENST00000655372.1	ENSG00000288551.2	ENST00000655372	ENSG00000288551	1109	lncRNA		0	0	0	0		3.06136	0.33351	1.25535	2.21584
ENST00000655380.1	ENSG00000234945.9	GTF3C2-AS1-214	GTF3C2-AS1	1046	lncRNA		0	0	0	0		0.382669	0	0.41845	0
ENST00000655381.2	ENSG00000286799.2	ENST00000655381	ENSG00000286799	624	lncRNA		0	0	0	0		0	0	0	9.60198
ENST00000655384.1	ENSG00000237491.11	LINC01409-222	LINC01409	2192	lncRNA		0	0	0	0		0	1.33404	2.5107	0
ENST00000655387.2	ENSG00000287780.2	ENST00000655387	ENSG00000287780	832	lncRNA		0	0	0	0		0	0	0	5.90891
ENST00000655402.1	ENSG00000236810.9	ELOA-AS1-204	ELOA-AS1	1502	lncRNA		0	0	0	0		0	0.33351	4.60295	0
ENST00000655403.2	ENSG00000258171.3	LINC02412-203	LINC02412	2335	lncRNA		0	0	0	0		0	0.667021	0	0
ENST00000655404.4	ENSG00000225793.6	TMEM30A-DT-204	TMEM30A-DT	2920	lncRNA		0	0	0	0		0	1.00053	6.6952	0
ENST00000655407.1	ENSG00000230303.7	ENST00000655407	ENSG00000230303	3045	lncRNA		0	0	0	0		0	0.667021	0	0
ENST00000655410.1	ENSG00000285373.3	LINC02478-203	LINC02478	516	lncRNA		0	0	0	0		0	0	0.8369	0
ENST00000655424.2	ENSG00000224382.3	LINC00703-203	LINC00703	2334	lncRNA		0	0	0	0		1.53068	0.33351	0	0
ENST00000655430.1	ENSG00000287469.2	ENST00000655430	ENSG00000287469	4429	lncRNA		0	0	0	0		0	0	0.8369	0
ENST00000655437.1	ENSG00000203808.14	BVES-AS1-209	BVES-AS1	1485	lncRNA		0	0	0	0		0	0.33351	0.41845	0
ENST00000655443.1	ENSG00000286698.2	ENST00000655443	ENSG00000286698	1496	lncRNA		0	0	0	0		0	1.00053	0	0
ENST00000655446.1	ENSG00000085999.13	RAD54L-213	RAD54L	3114	nonsense_mediated_decay		0	0	0	0		0	6.00319	0	0
ENST00000655449.1	ENSG00000234722.6	LINC01287-206	LINC01287	1712	lncRNA		0	0	0	0		0	2.00106	1.25535	0.738614
ENST00000655460.1	ENSG00000258926.2	ENST00000655460	ENSG00000258926	2958	lncRNA		0	0	0	0		4.59203	0	5.0214	0
ENST00000655461.1	ENSG00000224078.16	SNHG14-237	SNHG14	1738	lncRNA		0	0	0	0		1.14801	3.3351	0	3.69307
ENST00000655464.1	ENSG00000261241.9	LINC02128-209	LINC02128	2541	lncRNA		0	0	0	0		0	0	0	2.95445
ENST00000655474.2	ENSG00000286857.2	ENST00000655474	ENSG00000286857	1712	lncRNA		0	0	0	0		0	1.00053	0	0
ENST00000655478.3	ENSG00000280809.6	LINC00836-209	LINC00836	3812	lncRNA		0	0	0	0		0.382669	0	0	0
ENST00000655483.1	ENSG00000187621.17	TCL6-214	TCL6	1261	lncRNA		0	0	0	0		0	0	0	0.738614
ENST00000655491.1	ENSG00000285564.3	ENST00000655491	ENSG00000285564	2082	lncRNA		0	0	0	0		0	0.33351	0	0
ENST00000655492.1	ENSG00000254101.9	LINC02055-221	LINC02055	930	lncRNA		0	0	0	0		0	0.667021	0	0
ENST00000655500.1	ENSG00000257176.4	ENST00000655500	ENSG00000257176	4676	lncRNA		0	0	0	0		1.53068	5.66968	6.6952	2.95445
ENST00000655501.1	ENSG00000226527.3	ENST00000655501	ENSG00000226527	1522	lncRNA		0	0	0	0		1.14801	2.33457	0	8.12475
ENST00000655519.1	ENSG00000287318.1	ENST00000655519	ENSG00000287318	3766	lncRNA		0	0	0	0		0	0.667021	0	0
ENST00000655530.2	ENSG00000261008.10	LINC01572-208	LINC01572	472	lncRNA		0	0	0	0		1.53068	0	0	0
ENST00000655531.1	ENSG00000244464.2	ENST00000655531	ENSG00000244464	1214	lncRNA		0	0	0	0		4.9747	7.33723	2.92915	2.95445
ENST00000655535.1	ENSG00000247134.9	ENST00000655535	ENSG00000247134	1446	lncRNA		0	0	0	0		3.06136	0	0	0
ENST00000655540.2	ENSG00000175061.21	SNHG29-235	SNHG29	1172	lncRNA		0	0	0	0		0	6.00319	0	0
ENST00000655541.1	ENSG00000189229.13	ENST00000655541	ENSG00000189229	1887	lncRNA		0	0	0	0		6.50538	0	0	0
ENST00000655543.1	ENSG00000267575.10	LINC02987-216	LINC02987	2135	lncRNA		0	0	0	0		0	1.66755	0	0
ENST00000655548.1	ENSG00000069424.16	KCNAB2-225	KCNAB2	615	protein_coding		0	0	0	0		1.14801	0	2.5107	0
ENST00000655563.2	ENSG00000226674.12	TEX41-317	TEX41	1135	lncRNA		0	0	0	0		1.14801	0	0	0
ENST00000655564.1	ENSG00000236404.13	VLDLR-AS1-208	VLDLR-AS1	1969	lncRNA		0	0	0	0		0	0	0.41845	0
ENST00000655567.1	ENSG00000261824.9	LINC00662-222	LINC00662	1832	lncRNA		0	0	0	0		10.3321	0	0	0
ENST00000655579.1	ENSG00000286689.1	ENST00000655579	ENSG00000286689	1110	lncRNA		0	0	0	0		1.91335	7.33723	9.2059	8.12475
ENST00000655580.1	ENSG00000254519.6	ENST00000655580	ENSG00000254519	2765	lncRNA		0	0	0	0		0	0.33351	0	0
ENST00000655589.1	ENSG00000287833.2	ENST00000655589	ENSG00000287833	1643	lncRNA		0	0	0	0		2.67869	2.33457	1.25535	1.47723
ENST00000655591.1	ENSG00000287054.1	ENST00000655591	ENSG00000287054	2034	lncRNA		0	0	0	0		2.67869	3.00159	7.11365	0
ENST00000655594.1	ENSG00000249859.15	PVT1-245	PVT1	978	lncRNA		0	0	0	0		0	0.667021	0	0
ENST00000655606.1	ENSG00000223745.9	CCDC18-AS1-226	CCDC18-AS1	2599	lncRNA		0	0	0	0		0	5.00266	0	0
ENST00000655608.2	ENSG00000281692.4	PACRG-AS1-202	PACRG-AS1	4881	lncRNA		0	0	0	0		0	0.667021	0	0
ENST00000655610.2	ENSG00000274265.6	ENST00000655610	ENSG00000274265	1862	lncRNA		0	0	0	0		26.7869	16.0085	17.1565	5.90891
ENST00000655614.1	ENSG00000227712.4	ENST00000655614	ENSG00000227712	722	lncRNA		0	0	0	0		0	2.33457	1.25535	5.1703
ENST00000655617.1	ENSG00000287710.1	ENST00000655617	ENSG00000287710	542	lncRNA		0	0	0	0		0	0.667021	0	0
ENST00000655633.2	ENSG00000234707.6	SEC61G-DT-202	SEC61G-DT	1832	lncRNA		0	0	0	0		0	2.00106	0	0
ENST00000655647.2	ENSG00000228412.10	LNC-LBCS-218	LNC-LBCS	3589	lncRNA		0	0	0	0		0	2.00106	0	0
ENST00000655651.1	ENSG00000280739.7	EIF1B-AS1-211	EIF1B-AS1	3227	lncRNA		0	0	0	0		0.382669	2.00106	0.8369	0
ENST00000655655.1	ENSG00000228397.4	LINC01635-204	LINC01635	1470	lncRNA		0	0	0	0		0	0	2.92915	0
ENST00000655656.1	ENSG00000287299.1	ENST00000655656	ENSG00000287299	5059	lncRNA		0	0	0	0		1.91335	2.33457	1.6738	0
ENST00000655667.1	ENSG00000248932.9	COPB2-DT-209	COPB2-DT	2931	lncRNA		0	0	0	0		0.382669	0	0	0
ENST00000655681.1	ENSG00000227953.8	LINC01341-207	LINC01341	2562	lncRNA		0	0	0	0		0	1.00053	0	0
ENST00000655699.2	ENSG00000258867.9	HISLA-222	HISLA	1446	lncRNA		0	0	0	0		0	0	1.25535	0
ENST00000655709.1	ENSG00000276462.3	LINC03025-208	LINC03025	1569	lncRNA		0	0	0	0		0	1.33404	2.5107	0
ENST00000655716.2	ENSG00000248215.7	LINC02505-204	LINC02505	1508	lncRNA		0	0	0	0		1.14801	0.667021	0	0
ENST00000655720.2	ENSG00000267374.4	MIR924HG-212	MIR924HG	913	lncRNA		0	0	0	0		0	0.33351	0	0
ENST00000655724.1	ENSG00000235535.10	TRDN-AS1-215	TRDN-AS1	2029	lncRNA		0	0	0	0		2.67869	2.00106	0	0
ENST00000655738.1	ENSG00000286733.2	LINC02348-202	LINC02348	4072	lncRNA		0	0	0	0		0	0	0.41845	3.69307
ENST00000655744.2	ENSG00000203801.9	LINC00222-208	LINC00222	2278	lncRNA		0	0	0	0		0	0.33351	0	0
ENST00000655745.1	ENSG00000229205.5	LINC00200-205	LINC00200	1218	lncRNA		0	0	0	0		0.382669	2.00106	0	0
ENST00000655747.1	ENSG00000287676.1	ENST00000655747	ENSG00000287676	715	lncRNA		0	0	0	0		0	2.00106	0	0
ENST00000655748.1	ENSG00000069424.16	KCNAB2-227	KCNAB2	448	protein_coding_CDS_not_defined		0	0	0	0		1.14801	0	0	0
ENST00000655751.1	ENSG00000262873.3	ENST00000655751	ENSG00000262873	880	lncRNA		0	0	0	0		0.765339	1.33404	0	0
ENST00000655758.1	ENSG00000238197.9	PAXBP1-AS1-208	PAXBP1-AS1	5211	lncRNA		0	0	0	0		0	2.33457	0	0
ENST00000655766.1	ENSG00000255284.5	GATD1-DT-205	GATD1-DT	717	lncRNA		0	0	0	0		3.06136	0.667021	1.25535	0
ENST00000655768.1	ENSG00000248837.8	ENST00000655768	ENSG00000248837	1259	lncRNA		0	0	0	0		7.27072	0	0	4.43168
ENST00000655770.1	ENSG00000162599.18	NFIA-216	NFIA	3886	nonsense_mediated_decay		0	0	0	0		0	0	0	2.95445
ENST00000655771.2	ENSG00000285825.3	CCDC15-DT-202	CCDC15-DT	2130	lncRNA		0	0	0	0		1.14801	0	0.8369	0
ENST00000655775.1	ENSG00000249898.11	MCPH1-AS1-205	MCPH1-AS1	2606	lncRNA		0	0	0	0		0.765339	0	1.25535	3.69307
ENST00000655784.1	ENSG00000233593.13	LINC02609-212	LINC02609	2292	lncRNA		0	0	0	0		0	1.00053	0	0
ENST00000655808.1	ENSG00000287859.1	ENST00000655808	ENSG00000287859	2230	lncRNA		0	0	0	0		1.91335	0	7.95055	0
ENST00000655809.1	ENSG00000228697.7	ENST00000655809	ENSG00000228697	1142	lncRNA		0	0	0	0		0.382669	0	0.8369	0
ENST00000655815.1	ENSG00000266602.3	ENST00000655815	ENSG00000266602	1357	lncRNA		0	0	0	0		0	1.00053	0	0
ENST00000655819.1	ENSG00000110693.19	SOX6-218	SOX6	8979	protein_coding		0	0	0	0		0	20.6776	20.5041	0
ENST00000655820.1	ENSG00000260565.10	ERVK13-1-212	ERVK13-1	1763	lncRNA		0	0	0	0		0	6.3367	0	13.295
ENST00000655823.1	ENSG00000234929.4	ENST00000655823	ENSG00000234929	4578	lncRNA		0	0	0	0		0	0.667021	0	0
ENST00000655829.1	ENSG00000290829.2	ENST00000655829	ENSG00000290829	1689	lncRNA		0	0	0	0		0.765339	0.667021	0	0
ENST00000655839.2	ENSG00000254416.7	LINC02732-204	LINC02732	1705	lncRNA		0	0	0	0		0	0	0	1.47723
ENST00000655845.1	ENSG00000186409.19	CCDC30-221	CCDC30	1699	protein_coding		0	0	0	0		0	0.33351	0	0
ENST00000655855.1	ENSG00000247708.9	STX18-AS1-209	STX18-AS1	3076	lncRNA		0	0	0	0		0	4.33564	0	0
ENST00000655868.1	ENSG00000260454.3	LINC02957-204	LINC02957	784	lncRNA		0	0	0	0		0	1.33404	0.41845	0
ENST00000655872.1	ENSG00000286894.2	ENST00000655872	ENSG00000286894	969	lncRNA		0	0	0	0		0.382669	0	0	0
ENST00000655875.1	ENSG00000286145.3	ENST00000655875	ENSG00000286145	1070	lncRNA		0	0	0	0		2.67869	4.00212	0	0
ENST00000655876.1	ENSG00000237614.3	ENST00000655876	ENSG00000237614	1455	lncRNA		0	0	0	0		0	1.00053	0	0
ENST00000655887.1	ENSG00000287619.2	ENST00000655887	ENSG00000287619	1833	lncRNA		0	0	0	0		1.14801	3.66861	0	0
ENST00000655888.1	ENSG00000288584.2	ENST00000655888	ENSG00000288584	2595	lncRNA		0	0	0	0		0	0.33351	0	0
ENST00000655894.2	ENSG00000237667.8	LINC01115-205	LINC01115	1396	lncRNA		0	0	0	0		0.765339	0	0	0
ENST00000655903.2	ENSG00000267278.7	MAP3K14-AS1-211	MAP3K14-AS1	2197	lncRNA		0	0	0	0		8.03606	0	0	0
ENST00000655910.1	ENSG00000238197.9	PAXBP1-AS1-209	PAXBP1-AS1	2847	lncRNA		0	0	0	0		0	1.66755	0.8369	0
ENST00000655912.1	ENSG00000229766.8	TMX4-AS1-204	TMX4-AS1	3603	lncRNA		0	0	0	0		0.382669	1.66755	6.6952	7.38614
ENST00000655919.1	ENSG00000255717.10	SNHG1-228	SNHG1	3489	lncRNA		0	0	0	0		0	0	0	1.47723
ENST00000655924.1	ENSG00000234426.4	ENST00000655924	ENSG00000234426	1572	lncRNA		0	0	0	0		1.14801	1.33404	0	0
ENST00000655925.1	ENSG00000203999.11	LINC01270-208	LINC01270	2629	lncRNA		0	0	0	0		0	0.667021	0	0
ENST00000655935.1	ENSG00000273507.8	ENST00000655935	ENSG00000273507	2325	lncRNA		0	0	0	0		1.53068	0	0.8369	0.738614
ENST00000655936.2	ENSG00000245526.14	MIR9-2HG-221	MIR9-2HG	2830	lncRNA		0	0	0	0		0	0	0.8369	0
ENST00000655943.1	ENSG00000286882.2	ENST00000655943	ENSG00000286882	1280	lncRNA		0	0	0	0		0	1.00053	0	0
ENST00000655945.1	ENSG00000229739.5	PDC-AS1-203	PDC-AS1	2156	lncRNA		0	0	0	0		0.765339	0.33351	0	0
ENST00000655955.1	ENSG00000285662.3	FAM245B-204	FAM245B	1004	lncRNA		0	0	0	0		0	0.667021	0	2.95445
ENST00000655965.1	ENSG00000224078.16	SNHG14-241	SNHG14	2837	lncRNA		0	0	0	0		0.382669	0	0	0
ENST00000655967.1	ENSG00000241449.7	ENST00000655967	ENSG00000241449	697	lncRNA		0	0	0	0		0	0.33351	0	0
ENST00000655969.1	ENSG00000255491.5	ENST00000655969	ENSG00000255491	3044	lncRNA		0	0	0	0		0.765339	0	0	3.69307
ENST00000655972.1	ENSG00000286613.1	ENST00000655972	ENSG00000286613	870	lncRNA		0	0	0	0		1.91335	0.33351	0	0
ENST00000655986.1	ENSG00000248752.4	ENST00000655986	ENSG00000248752	1663	lncRNA		0	0	0	0		1.14801	0	3.3476	0
ENST00000655990.1	ENSG00000228793.4	ENST00000655990	ENSG00000228793	1924	lncRNA		0	0	0	0		0	1.33404	0	0
ENST00000655992.1	ENSG00000116337.20	AMPD2-228	AMPD2	2354	nonsense_mediated_decay		0	0	0	0		7.27072	0	0	0
ENST00000655993.1	ENSG00000224078.16	SNHG14-242	SNHG14	7238	lncRNA		0	0	0	0		0	2.66808	2.5107	0
ENST00000656007.1	ENSG00000232885.3	GPC5-AS2-202	GPC5-AS2	1123	lncRNA		0	0	0	0		0	1.33404	0	0
ENST00000656012.1	ENSG00000287283.1	ENST00000656012	ENSG00000287283	2154	lncRNA		0	0	0	0		0.765339	1.66755	0	0
ENST00000656016.2	ENSG00000287467.2	ENST00000656016	ENSG00000287467	1310	lncRNA		0	0	0	0		4.20936	0	0	1.47723
ENST00000656020.2	ENSG00000248092.9	NNT-AS1-207	NNT-AS1	767	lncRNA		0	0	0	0		0	0	1.6738	0
ENST00000656024.1	ENSG00000227354.8	RBM26-AS1-206	RBM26-AS1	4770	lncRNA		0	0	0	0		1.91335	7.00372	0	2.21584
ENST00000656038.1	ENSG00000223874.4	TESHL-207	TESHL	773	lncRNA		0	0	0	0		0	0.33351	0	0
ENST00000656039.2	ENSG00000262728.7	ARHGAP11A-DT-204	ARHGAP11A-DT	1698	lncRNA		0	0	0	0		0.765339	4.66915	0	0
ENST00000656041.1	ENSG00000230590.13	FTX-239	FTX	3400	lncRNA		0	0	0	0		0	32.017	10.8797	2.95445
ENST00000656042.1	ENSG00000281392.4	LINC00506-205	LINC00506	3834	lncRNA		0	0	0	0		1.91335	6.67021	10.4613	0
ENST00000656050.1	ENSG00000287611.4	ENST00000656050	ENSG00000287611	3042	lncRNA		0	0	0	0		2.67869	1.66755	6.27675	0
ENST00000656052.2	ENSG00000251199.7	ENST00000656052	ENSG00000251199	1499	lncRNA		0	0	0	0		0.382669	2.00106	0	1.47723
ENST00000656058.1	ENSG00000227373.7	RABGAP1L-DT-205	RABGAP1L-DT	1614	lncRNA		0	0	0	0		1.14801	0	7.95055	0
ENST00000656061.1	ENSG00000230615.9	ENST00000656061	ENSG00000230615	2292	lncRNA		0	0	0	0		0	2.33457	0	0
ENST00000656073.1	ENSG00000254689.4	LINC02235-204	LINC02235	2581	lncRNA		0	0	0	0		0	1.33404	0	0
ENST00000656077.1	ENSG00000249859.15	PVT1-247	PVT1	1109	lncRNA		0	0	0	0		0	0	2.5107	0
ENST00000656086.1	ENSG00000261824.9	LINC00662-223	LINC00662	1944	lncRNA		0	0	0	0		0.382669	0	0	0
ENST00000656092.1	ENSG00000203875.14	SNHG5-230	SNHG5	5764	retained_intron		0	0	0	0		8.03606	0	0	0
ENST00000656094.1	ENSG00000249816.9	LINC00964-219	LINC00964	1225	lncRNA		0	0	0	0		0	0	0.8369	0
ENST00000656102.1	ENSG00000270112.6	ST8SIA5-DT-204	ST8SIA5-DT	1818	lncRNA		0	0	0	0		0	0	0	1.47723
ENST00000656104.2	ENSG00000248740.9	LINC02428-204	LINC02428	919	lncRNA		0	0	0	0		1.91335	0	0	0
ENST00000656107.1	ENSG00000256124.7	LINC01152-205	LINC01152	1364	lncRNA		0	0	0	0		3.44402	0.667021	1.6738	0
ENST00000656123.1	ENSG00000223482.11	NUTM2A-AS1-217	NUTM2A-AS1	1586	lncRNA		0	0	0	0		0	0	0	2.95445
ENST00000656124.1	ENSG00000234899.12	SOX9-AS1-218	SOX9-AS1	719	lncRNA		0	0	0	0		1.14801	0	0	0
ENST00000656125.2	ENSG00000226581.5	LINC02848-204	LINC02848	1629	lncRNA		0	0	0	0		0	1.00053	0	2.21584
ENST00000656131.2	ENSG00000286639.3	ENST00000656131	ENSG00000286639	1150	lncRNA		0	0	0	0		3.06136	7.00372	2.09225	3.69307
ENST00000656138.1	ENSG00000189238.7	LINC00943-214	LINC00943	5253	lncRNA		0	0	0	0		0	2.00106	0	0
ENST00000656150.1	ENSG00000228824.9	MIR4500HG-207	MIR4500HG	2241	lncRNA		0	0	0	0		0.382669	2.00106	0.41845	0.738614
ENST00000656154.1	ENSG00000245937.11	SLC12A2-DT-214	SLC12A2-DT	5794	lncRNA		0	0	0	0		23.3428	26.6808	23.0148	29.5445
ENST00000656159.1	ENSG00000153363.16	LINC00467-211	LINC00467	1079	lncRNA		0	0	0	0		0	0	0	1.47723
ENST00000656160.2	ENSG00000259495.4	ARNT2-DT-204	ARNT2-DT	1021	lncRNA		0	0	0	0		0	2.00106	3.3476	0
ENST00000656171.1	ENSG00000248125.2	ENST00000656171	ENSG00000248125	1597	lncRNA		0	0	0	0		0	0.667021	0.8369	4.43168
ENST00000656173.1	ENSG00000233967.8	ENST00000656173	ENSG00000233967	4443	lncRNA		0	0	0	0		1.14801	0	0	0
ENST00000656175.1	ENSG00000238207.3	ENST00000656175	ENSG00000238207	4021	lncRNA		0	0	0	0		0	0.33351	0	0
ENST00000656177.1	ENSG00000237807.5	LINC02984-211	LINC02984	2805	lncRNA		0	0	0	0		3.82669	1.33404	0	0
ENST00000656178.1	ENSG00000203650.10	LINC01285-206	LINC01285	1462	lncRNA		0	0	0	0		1.53068	0	0	0
ENST00000656182.1	ENSG00000232832.2	LMLN-AS1-205	LMLN-AS1	1278	lncRNA		0	0	0	0		0	2.33457	0	0
ENST00000656184.1	ENSG00000225563.2	ENST00000656184	ENSG00000225563	1003	lncRNA		0	0	0	0		0.382669	0	0	0
ENST00000656191.1	ENSG00000261824.9	LINC00662-225	LINC00662	4842	lncRNA		0	0	0	0		0	3.00159	0	0
ENST00000656199.1	ENSG00000223930.10	ENST00000656199	ENSG00000223930	1196	lncRNA		0	0	0	0		0	1.00053	0.41845	0
ENST00000656205.1	ENSG00000267248.6	ENST00000656205	ENSG00000267248	1840	lncRNA		0	0	0	0		0	0	0	5.1703
ENST00000656209.1	ENSG00000234608.10	MAPKAPK5-AS1-209	MAPKAPK5-AS1	1785	lncRNA		0	0	0	0		0	2.00106	0	0
ENST00000656210.2	ENSG00000287599.2	ENST00000656210	ENSG00000287599	577	lncRNA		0	0	0	0		0	0.33351	0	0
ENST00000656214.2	ENSG00000282917.5	ENST00000656214	ENSG00000282917	1744	lncRNA		0	0	0	0		1.53068	2.33457	2.09225	1.47723
ENST00000656215.1	ENSG00000287550.2	ENST00000656215	ENSG00000287550	3218	lncRNA		0	0	0	0		2.29602	3.00159	0	0
ENST00000656222.1	ENSG00000125462.21	MIR9-1HG-229	MIR9-1HG	788	lncRNA		0	0	0	0		2.67869	0	0	0
ENST00000656247.1	ENSG00000286069.3	ENST00000656247	ENSG00000286069	3124	lncRNA		0	0	0	0		0	0	2.09225	0
ENST00000656249.1	ENSG00000245293.6	CYP2U1-AS1-204	CYP2U1-AS1	2477	lncRNA		0	0	0	0		0	0	0	8.86336
ENST00000656264.2	ENSG00000277701.6	ENST00000656264	ENSG00000277701	3907	lncRNA		0	0	0	0		9.18407	3.66861	5.43985	5.1703
ENST00000656268.1	ENSG00000255717.10	SNHG1-231	SNHG1	3771	lncRNA		0	0	0	0		0	4.33564	34.7314	0
ENST00000656272.1	ENSG00000288008.2	ENST00000656272	ENSG00000288008	843	lncRNA		0	0	0	0		0.382669	0	0	0
ENST00000656278.1	ENSG00000287996.1	ENST00000656278	ENSG00000287996	3837	lncRNA		0	0	0	0		0	0	1.25535	0
ENST00000656282.1	ENSG00000255052.6	FAM66D-207	FAM66D	1298	lncRNA		0	0	0	0		0	0	0	0.738614
ENST00000656311.1	ENSG00000277526.5	LINC03021-277	LINC03021	934	lncRNA		0	0	0	0		0.765339	0.667021	0.8369	0
ENST00000656321.2	ENSG00000287180.1	ENST00000656321	ENSG00000287180	579	lncRNA		0	0	0	0		0	1.00053	0	0
ENST00000656325.1	ENSG00000258526.9	ENST00000656325	ENSG00000258526	1758	lncRNA		0	0	0	0		0	1.66755	0	0
ENST00000656326.1	ENSG00000293616.2	PCBP1-AS1-397	PCBP1-AS1	2300	lncRNA		0	0	0	0		0	2.33457	0	0
ENST00000656327.2	ENSG00000255652.6	LINC02963-202	LINC02963	1249	lncRNA		0	0	0	0		3.44402	6.3367	4.1845	0.738614
ENST00000656328.1	ENSG00000205559.6	CHKB-DT-207	CHKB-DT	940	lncRNA		0	0	0	0		3.82669	0	7.11365	5.90891
ENST00000656335.1	ENSG00000241163.11	LINC00877-212	LINC00877	2615	lncRNA		0	0	0	0		0	0	2.09225	0
ENST00000656336.1	ENSG00000257842.7	NOVA1-DT-206	NOVA1-DT	3236	lncRNA		0	0	0	0		0.382669	2.00106	0.41845	5.1703
ENST00000656356.1	ENSG00000279047.5	PCDHB1-AS1-206	PCDHB1-AS1	1980	lncRNA		0	0	0	0		0	0	2.92915	5.1703
ENST00000656358.1	ENSG00000245293.6	CYP2U1-AS1-205	CYP2U1-AS1	3446	lncRNA		0	0	0	0		2.29602	0	0	0
ENST00000656366.1	ENSG00000177788.7	RAB4A-AS1-205	RAB4A-AS1	3446	lncRNA		0	0	0	0		0	2.00106	2.92915	0
ENST00000656368.1	ENSG00000241449.7	ENST00000656368	ENSG00000241449	803	lncRNA		0	0	0	0		3.82669	0.667021	0	0
ENST00000656384.1	ENSG00000230606.12	APPAT-220	APPAT	1243	lncRNA		0	0	0	0		1.14801	0	8.369	1.47723
ENST00000656389.1	ENSG00000236753.8	MKLN1-AS-211	MKLN1-AS	5756	lncRNA		0	0	0	0		0.382669	6.3367	0.41845	0
ENST00000656391.1	ENSG00000188185.14	LINC00265-205	LINC00265	930	lncRNA		0	0	0	0		0	0.33351	0	0
ENST00000656405.1	ENSG00000287061.1	ENST00000656405	ENSG00000287061	1794	lncRNA		0	0	0	0		0	1.66755	0.8369	4.43168
ENST00000656407.1	ENSG00000225439.5	BOLA3-DT-205	BOLA3-DT	3520	lncRNA		0	0	0	0		0	1.00053	2.5107	7.38614
ENST00000656413.1	ENSG00000224141.6	MIR548XHG-205	MIR548XHG	840	lncRNA		0	0	0	0		0	3.66861	1.6738	0
ENST00000656415.2	ENSG00000287062.2	ENST00000656415	ENSG00000287062	1159	lncRNA		0	0	0	0		0.382669	1.33404	2.5107	0
ENST00000656416.1	ENSG00000172965.18	MIR4435-2HG-234	MIR4435-2HG	2486	lncRNA		0	0	0	0		2.67869	0	0	13.295
ENST00000656423.1	ENSG00000287414.1	ENST00000656423	ENSG00000287414	2919	lncRNA		0	0	0	0		1.53068	0.33351	4.60295	5.1703
ENST00000656426.1	ENSG00000258731.2	DDHD1-DT-213	DDHD1-DT	1961	lncRNA		0	0	0	0		0.765339	0	0	0
ENST00000656428.1	ENSG00000075711.21	DLG1-236	DLG1	4971	protein_coding		0	0	0	0		10.3321	4.00212	0	2.95445
ENST00000656430.1	ENSG00000258912.2	LINC02316-203	LINC02316	2394	lncRNA		0	0	0	0		3.82669	1.33404	0.8369	0
ENST00000656435.1	ENSG00000198690.10	FAN1-215	FAN1	4753	protein_coding		0	0	0	0		0	0	22.5963	0
ENST00000656447.1	ENSG00000249803.7	CTB-1I21.1-205	CTB-1I21.1	2023	lncRNA		0	0	0	0		0	0	2.5107	0
ENST00000656454.1	ENSG00000233359.3	ENST00000656454	ENSG00000233359	1136	lncRNA		0	0	0	0		1.53068	0	2.09225	0
ENST00000656460.2	ENSG00000286315.2	ENST00000656460	ENSG00000286315	1836	lncRNA		0	0	0	0		2.67869	0	0	0
ENST00000656463.1	ENSG00000224078.16	SNHG14-246	SNHG14	6631	lncRNA		0	0	0	0		13.0108	19.0101	35.9867	1.47723
ENST00000656476.1	ENSG00000286333.1	ENST00000656476	ENSG00000286333	2308	lncRNA		0	0	0	0		0	0	0.8369	0
ENST00000656481.1	ENSG00000244040.8	IL12A-AS1-206	IL12A-AS1	3238	lncRNA		0	0	0	0		0.382669	0	0	0
ENST00000656483.1	ENSG00000223843.6	EFCAB6-AS1-202	EFCAB6-AS1	1695	lncRNA		0	0	0	0		10.3321	11.0058	7.95055	12.5564
ENST00000656513.1	ENSG00000236830.9	CBR3-AS1-221	CBR3-AS1	1860	lncRNA		0	0	0	0		0	3.00159	0	0
ENST00000656514.2	ENSG00000234988.5	LINC01849-204	LINC01849	2797	lncRNA		0	0	0	0		1.91335	0	0	0.738614
ENST00000656525.2	ENSG00000251230.8	MIR3945HG-203	MIR3945HG	1202	lncRNA		0	0	0	0		1.14801	2.00106	0	0
ENST00000656529.1	ENSG00000248174.9	LINC02268-204	LINC02268	616	lncRNA		0	0	0	0		0	1.00053	0	0
ENST00000656530.1	ENSG00000232401.3	LINC00112-202	LINC00112	1146	lncRNA		0	0	0	0		0.382669	0	0	0
ENST00000656531.1	ENSG00000250218.2	ALDH1L1-AS1-204	ALDH1L1-AS1	1065	lncRNA		0	0	0	0		0	2.33457	0	0
ENST00000656545.1	ENSG00000284848.3	LINC02359-208	LINC02359	1532	lncRNA		0	0	0	0		0	1.00053	2.09225	0
ENST00000656554.1	ENSG00000230131.7	LINC02641-204	LINC02641	1436	lncRNA		0	0	0	0		0	1.00053	1.25535	0
ENST00000656555.1	ENSG00000242759.10	LINC00882-216	LINC00882	953	lncRNA		0	0	0	0		0	0	2.92915	0
ENST00000656565.1	ENSG00000225891.3	DHDDS-AS1-202	DHDDS-AS1	1140	lncRNA		0	0	0	0		3.82669	4.66915	2.09225	6.64752
ENST00000656575.1	ENSG00000237036.8	ZEB1-AS1-210	ZEB1-AS1	1011	lncRNA		0	0	0	0		0	1.00053	0	0
ENST00000656578.4	ENSG00000287075.3	ENST00000656578	ENSG00000287075	742	lncRNA		0	0	0	0		0	0	0.41845	0
ENST00000656579.1	ENSG00000234766.3	LINC01496-202	LINC01496	1676	lncRNA		0	0	0	0		2.67869	3.66861	7.95055	0
ENST00000656595.1	ENSG00000251266.2	LINC02429-203	LINC02429	626	lncRNA		0	0	0	0		0.382669	0	0	0
ENST00000656598.2	ENSG00000257056.4	LINC02282-202	LINC02282	2477	lncRNA		0	0	0	0		0	0.667021	0	0
ENST00000656599.2	ENSG00000245146.8	MALINC1-210	MALINC1	3241	lncRNA		0	0	0	0		2.67869	2.33457	0	0
ENST00000656607.1	ENSG00000069424.16	KCNAB2-229	KCNAB2	467	protein_coding_CDS_not_defined		0	0	0	0		0.765339	1.00053	1.6738	0
ENST00000656617.1	ENSG00000257698.4	GIHCG-208	GIHCG	1830	lncRNA		0	0	0	0		0.765339	0	0	0
ENST00000656621.1	ENSG00000288028.1	ENST00000656621	ENSG00000288028	1196	lncRNA		0	0	0	0		6.12271	4.00212	0.41845	2.21584
ENST00000656624.1	ENSG00000225470.10	JPX-229	JPX	1195	lncRNA		0	0	0	0		1.53068	5.00266	3.76605	8.86336
ENST00000656632.1	ENSG00000267465.8	LINC03103-211	LINC03103	1635	lncRNA		0	0	0	0		0	1.00053	0	0
ENST00000656643.2	ENSG00000228055.4	FAM245A-203	FAM245A	1164	lncRNA		0	0	0	0		0	0	4.1845	0
ENST00000656644.1	ENSG00000259363.7	ENST00000656644	ENSG00000259363	1354	lncRNA		0	0	0	0		0	0	1.25535	0
ENST00000656645.1	ENSG00000188185.14	LINC00265-206	LINC00265	1335	lncRNA		0	0	0	0		0	1.33404	0.8369	0
ENST00000656648.1	ENSG00000266976.3	ENST00000656648	ENSG00000266976	1295	lncRNA		0	0	0	0		0	0.33351	0	0
ENST00000656650.1	ENSG00000229154.3	KCNQ5-AS1-203	KCNQ5-AS1	815	lncRNA		0	0	0	0		2.67869	0	0	0
ENST00000656661.1	ENSG00000263257.3	LINC03107-203	LINC03107	1201	lncRNA		0	0	0	0		0.382669	0.33351	0	0
ENST00000656662.1	ENSG00000286795.1	ENST00000656662	ENSG00000286795	954	lncRNA		0	0	0	0		0	0	0	9.60198
ENST00000656671.2	ENSG00000233184.10	DPH5-DT-213	DPH5-DT	1244	lncRNA		0	0	0	0		0	5.33617	0.41845	0
ENST00000656693.1	ENSG00000249859.15	PVT1-254	PVT1	1990	lncRNA		0	0	0	0		0	0	10.0428	0
ENST00000656694.1	ENSG00000287544.2	ENST00000656694	ENSG00000287544	2604	lncRNA		0	0	0	0		1.14801	0	0	0
ENST00000656701.1	ENSG00000256193.7	LINC00507-207	LINC00507	1665	lncRNA		0	0	0	0		0.382669	1.00053	0.8369	5.1703
ENST00000656705.1	ENSG00000246339.7	EXTL3-AS1-205	EXTL3-AS1	649	lncRNA		0	0	0	0		1.53068	0	0.8369	0
ENST00000656708.1	ENSG00000261824.9	LINC00662-228	LINC00662	1088	lncRNA		0	0	0	0		0.765339	1.33404	0	0
ENST00000656730.1	ENSG00000281649.4	EBLN3P-212	EBLN3P	1599	lncRNA		0	0	0	0		0.765339	0	5.0214	0
ENST00000656731.1	ENSG00000203721.9	LINC00862-205	LINC00862	1417	lncRNA		0	0	0	0		0	1.00053	0	0
ENST00000656732.1	ENSG00000287834.1	ENST00000656732	ENSG00000287834	1476	lncRNA		0	0	0	0		0.765339	0	0	0
ENST00000656733.1	ENSG00000286956.1	ENST00000656733	ENSG00000286956	1797	lncRNA		0	0	0	0		2.29602	0.667021	0	0
ENST00000656740.1	ENSG00000256193.7	LINC00507-208	LINC00507	1668	lncRNA		0	0	0	0		0	0	0	0.738614
ENST00000656741.1	ENSG00000228459.6	LINC01546-202	LINC01546	2458	lncRNA		0	0	0	0		5.74004	2.00106	7.5321	0
ENST00000656751.1	ENSG00000228022.7	HCG20-209	HCG20	1024	lncRNA		0	0	0	0		0	0.667021	2.5107	0
ENST00000656754.1	ENSG00000258725.2	PRC1-AS1-204	PRC1-AS1	1809	lncRNA		0	0	0	0		4.20936	0	0	2.21584
ENST00000656761.1	ENSG00000215256.7	DHRS4-AS1-209	DHRS4-AS1	3360	lncRNA		0	0	0	0		0	4.00212	0	0
ENST00000656768.1	ENSG00000176728.11	TTTY14-219	TTTY14	2266	lncRNA		0	0	0	0		0	0	0	5.90891
ENST00000656777.1	ENSG00000233928.8	ENST00000656777	ENSG00000233928	1109	lncRNA		0	0	0	0		0	0	0.41845	0
ENST00000656788.2	ENSG00000249345.9	LINC02405-209	LINC02405	2286	lncRNA		0	0	0	0		0	0.667021	1.6738	0
ENST00000656798.1	ENSG00000230606.12	APPAT-221	APPAT	1512	lncRNA		0	0	0	0		0.765339	0	0	0
ENST00000656801.1	ENSG00000260423.4	LINC02367-205	LINC02367	1297	lncRNA		0	0	0	0		0	0.33351	0	0
ENST00000656803.1	ENSG00000245213.8	GALNT7-DT-204	GALNT7-DT	1304	lncRNA		0	0	0	0		0.382669	0	0	0
ENST00000656808.2	ENSG00000255117.7	LINC02546-203	LINC02546	1255	lncRNA		0	0	0	0		0	1.00053	0	0
ENST00000656810.1	ENSG00000263753.11	LINC00667-212	LINC00667	4669	lncRNA		0	0	0	0		0	0	5.8583	0
ENST00000656832.3	ENSG00000204706.15	MAMDC2-AS1-225	MAMDC2-AS1	1489	lncRNA		0	0	0	0		3.44402	0	0	0
ENST00000656837.1	ENSG00000182648.16	RNF32-DT-215	RNF32-DT	2461	lncRNA		0	0	0	0		1.91335	0	0	0
ENST00000656839.1	ENSG00000267374.4	MIR924HG-214	MIR924HG	778	lncRNA		0	0	0	0		0	0.667021	0	0
ENST00000656848.1	ENSG00000287180.1	ENST00000656848	ENSG00000287180	1927	lncRNA		0	0	0	0		0	1.33404	0	1.47723
ENST00000656849.1	ENSG00000228696.12	ARL17B-208	ARL17B	2181	protein_coding		0	0	0	0		0.382669	3.3351	11.2982	0
ENST00000656850.2	ENSG00000237863.4	IRS4-AS1-203	IRS4-AS1	1533	lncRNA		0	0	0	0		0	0	1.25535	0
ENST00000656865.1	ENSG00000259248.8	USP3-AS1-212	USP3-AS1	2275	lncRNA		0	0	0	0		3.82669	2.66808	7.5321	0.738614
ENST00000656866.1	ENSG00000237813.5	ENST00000656866	ENSG00000237813	538	lncRNA		0	0	0	0		0	1.00053	0	0
ENST00000656873.1	ENSG00000131051.24	RBM39-246	RBM39	3131	nonsense_mediated_decay		0	0	0	0		0	1.66755	0	0
ENST00000656874.1	ENSG00000286907.1	ENST00000656874	ENSG00000286907	2163	lncRNA		0	0	0	0		0	0	0.41845	0
ENST00000656884.1	ENSG00000286662.2	ENST00000656884	ENSG00000286662	1907	lncRNA		0	0	0	0		0	1.33404	0	0
ENST00000656885.2	ENSG00000205628.6	LINC01446-212	LINC01446	2065	lncRNA		0	0	0	0		8.41873	0	0	0
ENST00000656891.1	ENSG00000249669.13	CARMN-215	CARMN	847	lncRNA		0	0	0	0		0	0.33351	0	0
ENST00000656893.1	ENSG00000229618.4	ENST00000656893	ENSG00000229618	1855	lncRNA		0	0	0	0		0.382669	0	0	0
ENST00000656908.1	ENSG00000251629.8	LINC02241-215	LINC02241	1174	lncRNA		0	0	0	0		0	0	0.41845	0
ENST00000656917.1	ENSG00000251209.12	LINC00923-215	LINC00923	1068	lncRNA		0	0	0	0		2.29602	0	0	0
ENST00000656918.1	ENSG00000227455.4	ENST00000656918	ENSG00000227455	1530	lncRNA		0	0	0	0		4.20936	0	0	0
ENST00000656923.1	ENSG00000287312.2	ENST00000656923	ENSG00000287312	1173	lncRNA		0	0	0	0		0	0.33351	0	0
ENST00000656928.1	ENSG00000182648.16	RNF32-DT-216	RNF32-DT	750	lncRNA		0	0	0	0		0.765339	0	0	0
ENST00000656934.1	ENSG00000260927.3	ENST00000656934	ENSG00000260927	4165	lncRNA		0	0	0	0		14.9241	0	26.3624	0
ENST00000656936.1	ENSG00000287200.2	ENST00000656936	ENSG00000287200	2042	lncRNA		0	0	0	0		0.765339	0	1.25535	1.47723
ENST00000656940.1	ENSG00000288106.2	ENST00000656940	ENSG00000288106	2919	lncRNA		0	0	0	0		3.82669	0.667021	0	0
ENST00000656944.1	ENSG00000075711.21	DLG1-237	DLG1	2851	protein_coding		0	0	0	0		0	0	0	2.95445
ENST00000656945.1	ENSG00000278175.7	GLIDR-206	GLIDR	1502	lncRNA		0	0	0	0		0	0	1.6738	0
ENST00000656946.1	ENSG00000256925.4	ADGRA1-AS1-204	ADGRA1-AS1	1523	lncRNA		0	0	0	0		0	0	3.3476	0
ENST00000656949.2	ENSG00000232907.10	DLGAP4-AS1-206	DLGAP4-AS1	791	lncRNA		0	0	0	0		0	0.33351	0	0
ENST00000656966.1	ENSG00000268362.6	ENST00000656966	ENSG00000268362	928	lncRNA		0	0	0	0		0	0	3.3476	0
ENST00000656968.1	ENSG00000287550.2	ENST00000656968	ENSG00000287550	2357	lncRNA		0	0	0	0		0	0.33351	0	0
ENST00000656969.1	ENSG00000247708.9	STX18-AS1-210	STX18-AS1	6201	lncRNA		0	0	0	0		0	0	0.8369	0
ENST00000656972.1	ENSG00000235437.11	LINC01278-213	LINC01278	2952	lncRNA		0	0	0	0		0	7.33723	0	0
ENST00000656976.1	ENSG00000237807.5	LINC02984-214	LINC02984	1722	lncRNA		0	0	0	0		0.382669	0	0	0
ENST00000656981.1	ENSG00000287705.1	ENST00000656981	ENSG00000287705	1856	lncRNA		0	0	0	0		0	1.66755	2.92915	0
ENST00000656982.2	ENSG00000248572.7	EGFLAM-AS2-204	EGFLAM-AS2	674	lncRNA		0	0	0	0		1.53068	0	0	0
ENST00000656983.1	ENSG00000230269.8	LINC02525-203	LINC02525	1220	lncRNA		0	0	0	0		0	2.33457	9.62435	0.738614
ENST00000656990.2	ENSG00000231934.3	FAM242A-204	FAM242A	1559	lncRNA		0	0	0	0		0	0.667021	0	0
ENST00000656992.1	ENSG00000248049.9	UBA6-DT-209	UBA6-DT	1836	lncRNA		0	0	0	0		0	4.33564	1.6738	0
ENST00000656993.1	ENSG00000268362.6	ENST00000656993	ENSG00000268362	1032	lncRNA		0	0	0	0		1.14801	8.67127	3.3476	6.64752
ENST00000656998.1	ENSG00000158321.19	AUTS2-231	AUTS2	423	nonsense_mediated_decay		0	0	0	0		0.765339	0	0	0
ENST00000657005.1	ENSG00000224655.8	LINC01823-210	LINC01823	1549	lncRNA		0	0	0	0		0	1.66755	0	0
ENST00000657006.1	ENSG00000183250.14	LINC01547-205	LINC01547	2784	lncRNA		0	0	0	0		5.74004	0	0	0
ENST00000657010.1	ENSG00000245857.5	GS1-24F4.2-204	GS1-24F4.2	1557	lncRNA		0	0	0	0		0	0	1.25535	0
ENST00000657014.1	ENSG00000223646.3	LINC03076-207	LINC03076	767	lncRNA		0	0	0	0		0	1.33404	0	0
ENST00000657021.1	ENSG00000233842.3	ENST00000657021	ENSG00000233842	1349	lncRNA		0	0	0	0		0.382669	0	0	0
ENST00000657033.2	ENSG00000234476.6	LINC02765-206	LINC02765	1000	lncRNA		0	0	0	0		4.9747	0	0	0
ENST00000657045.1	ENSG00000204832.11	ST8SIA6-AS1-205	ST8SIA6-AS1	1262	lncRNA		0	0	0	0		0	0.667021	0.8369	0
ENST00000657047.1	ENSG00000157193.18	LRP8-222	LRP8	1273	nonsense_mediated_decay		0	0	0	0		0	3.66861	9.2059	0
ENST00000657054.1	ENSG00000214043.8	LINC02347-213	LINC02347	1703	lncRNA		0	0	0	0		0	1.00053	0	0
ENST00000657060.1	ENSG00000215386.16	MIR99AHG-243	MIR99AHG	535	lncRNA		0	0	0	0		0	0	0.8369	0
ENST00000657063.1	ENSG00000236449.3	ENST00000657063	ENSG00000236449	1071	lncRNA		0	0	0	0		2.67869	0	1.6738	0
ENST00000657069.1	ENSG00000229140.13	CCDC26-228	CCDC26	1287	lncRNA		0	0	0	0		0	0.667021	0	0
ENST00000657074.1	ENSG00000225689.3	ENST00000657074	ENSG00000225689	4779	lncRNA		0	0	0	0		2.29602	1.00053	0.41845	0
ENST00000657086.3	ENSG00000230615.9	ENST00000657086	ENSG00000230615	1799	lncRNA		0	0	0	0		0	0	1.25535	0
ENST00000657096.1	ENSG00000225470.10	JPX-230	JPX	488	lncRNA		0	0	0	0		0	0	0.41845	0
ENST00000657098.1	ENSG00000075711.21	DLG1-238	DLG1	2998	nonsense_mediated_decay		0	0	0	0		0	0	0	7.38614
ENST00000657103.1	ENSG00000285847.3	ENST00000657103	ENSG00000285847	2979	lncRNA		0	0	0	0		0.765339	0	0	0
ENST00000657104.1	ENSG00000184856.7	LINC00308-202	LINC00308	630	lncRNA		0	0	0	0		1.53068	1.00053	0	0
ENST00000657106.2	ENSG00000251199.7	ENST00000657106	ENSG00000251199	888	lncRNA		0	0	0	0		1.14801	1.66755	1.25535	0
ENST00000657107.2	ENSG00000288107.2	ENST00000657107	ENSG00000288107	3316	lncRNA		0	0	0	0		0	0	3.3476	0
ENST00000657109.1	ENSG00000224934.7	GOT1-DT-205	GOT1-DT	3338	lncRNA		0	0	0	0		0	0	17.1565	0
ENST00000657112.1	ENSG00000249859.15	PVT1-258	PVT1	1499	lncRNA		0	0	0	0		1.14801	4.66915	3.3476	0
ENST00000657113.1	ENSG00000288568.2	ZCCHC14-DT-204	ZCCHC14-DT	1944	lncRNA		0	0	0	0		0	1.33404	0	0
ENST00000657119.1	ENSG00000287428.1	ENST00000657119	ENSG00000287428	1364	lncRNA		0	0	0	0		0	0	4.60295	10.3406
ENST00000657120.1	ENSG00000258038.7	LINC02327-215	LINC02327	1157	lncRNA		0	0	0	0		2.67869	1.33404	0	0
ENST00000657123.1	ENSG00000166257.10	SCN3B-206	SCN3B	5408	protein_coding		0	0	0	0		0	0.33351	0	0
ENST00000657124.1	ENSG00000287977.1	ENST00000657124	ENSG00000287977	1695	processed_pseudogene		0	0	0	0		17.6028	18.3431	20.0856	39.1465
ENST00000657125.3	ENSG00000233008.9	LINC01725-207	LINC01725	2911	lncRNA		0	0	0	0		0	2.00106	0	0
ENST00000657129.2	ENSG00000263753.11	LINC00667-213	LINC00667	4100	lncRNA		0	0	0	0		0	6.00319	0	0
ENST00000657141.1	ENSG00000258725.2	PRC1-AS1-205	PRC1-AS1	568	lncRNA		0	0	0	0		1.53068	0.667021	0	0
ENST00000657142.1	ENSG00000245694.13	CRNDE-217	CRNDE	6132	lncRNA		0	0	0	0		0	9.00478	0	33.2376
ENST00000657165.1	ENSG00000255136.4	TPBGL-AS1-204	TPBGL-AS1	4116	lncRNA		0	0	0	0		1.53068	0	0	0
ENST00000657167.1	ENSG00000224897.10	POT1-AS1-216	POT1-AS1	832	lncRNA		0	0	0	0		0	0	4.1845	0
ENST00000657174.1	ENSG00000236671.10	PRKG1-AS1-205	PRKG1-AS1	1332	lncRNA		0	0	0	0		0	0.33351	0.8369	0
ENST00000657178.1	ENSG00000286719.1	ENST00000657178	ENSG00000286719	1750	lncRNA		0	0	0	0		0	0.33351	0	0
ENST00000657180.1	ENSG00000230133.3	LINC01721-202	LINC01721	2764	lncRNA		0	0	0	0		0.382669	0	1.6738	4.43168
ENST00000657185.2	ENSG00000288080.2	ENST00000657185	ENSG00000288080	572	lncRNA		0	0	0	0		0.382669	5.66968	7.95055	0.738614
ENST00000657191.1	ENSG00000166257.10	SCN3B-207	SCN3B	5388	protein_coding		0	0	0	0		0	16.6755	5.43985	0
ENST00000657192.2	ENSG00000230825.4	LINC03016-205	LINC03016	950	lncRNA		0	0	0	0		0	1.00053	0	0
ENST00000657206.1	ENSG00000257060.10	ENST00000657206	ENSG00000257060	1690	lncRNA		0	0	0	0		0.382669	0	0	0
ENST00000657210.1	ENSG00000237298.12	TTN-AS1-274	TTN-AS1	3002	lncRNA		0	0	0	0		6.50538	9.6718	5.43985	0
ENST00000657220.1	ENSG00000251676.3	SNHG27-208	SNHG27	938	lncRNA		0	0	0	0		0.382669	0	0	0
ENST00000657222.1	ENSG00000069424.16	KCNAB2-231	KCNAB2	617	protein_coding_CDS_not_defined		0	0	0	0		0	1.66755	0	0
ENST00000657225.1	ENSG00000154493.20	C10orf90-209	C10orf90	322	protein_coding_CDS_not_defined		0	0	0	0		0	0.33351	0	0
ENST00000657226.1	ENSG00000287242.2	ENST00000657226	ENSG00000287242	2306	lncRNA		0	0	0	0		0.765339	0.667021	0	0
ENST00000657227.3	ENSG00000228065.14	LINC01515-222	LINC01515	1580	lncRNA		0	0	0	0		0	0	1.25535	0
ENST00000657232.1	ENSG00000232931.7	LINC00342-204	LINC00342	1567	lncRNA		0	0	0	0		8.41873	0	0	0
ENST00000657233.1	ENSG00000257612.3	MIR4307HG-212	MIR4307HG	1237	lncRNA		0	0	0	0		11.4801	8.00425	4.1845	0
ENST00000657234.1	ENSG00000162599.18	NFIA-217	NFIA	3861	protein_coding		0	0	0	0		0	2.66808	0	0
ENST00000657237.1	ENSG00000224078.16	SNHG14-254	SNHG14	8307	lncRNA		0	0	0	0		1.14801	0	0	0
ENST00000657239.1	ENSG00000215386.16	MIR99AHG-245	MIR99AHG	818	lncRNA		0	0	0	0		0.382669	0	0	0
ENST00000657242.2	ENSG00000213468.8	FIRRE-211	FIRRE	2285	lncRNA		0	0	0	0		0.382669	1.66755	0	0
ENST00000657248.1	ENSG00000186409.19	CCDC30-224	CCDC30	633	protein_coding_CDS_not_defined		0	0	0	0		0	0	0.41845	0
ENST00000657254.1	ENSG00000287723.2	ENST00000657254	ENSG00000287723	2855	lncRNA		0	0	0	0		0	0.667021	0	0
ENST00000657257.1	ENSG00000286665.1	ENST00000657257	ENSG00000286665	976	lncRNA		0	0	0	0		0.765339	0	0	0
ENST00000657258.1	ENSG00000236511.3	LINC01231-203	LINC01231	2277	lncRNA		0	0	0	0		0	0	1.25535	0
ENST00000657260.1	ENSG00000254186.4	ENST00000657260	ENSG00000254186	1175	lncRNA		0	0	0	0		0	0.33351	0	0
ENST00000657262.1	ENSG00000235823.6	OLMALINC-211	OLMALINC	1207	lncRNA		0	0	0	0		2.29602	0	0	0
ENST00000657264.1	ENSG00000286998.1	ENST00000657264	ENSG00000286998	1867	lncRNA		0	0	0	0		0	0	0	5.1703
ENST00000657275.1	ENSG00000287742.2	ENST00000657275	ENSG00000287742	859	lncRNA		0	0	0	0		0	0	0.8369	0
ENST00000657278.1	ENSG00000287923.2	ENST00000657278	ENSG00000287923	3157	lncRNA		0	0	0	0		0	1.33404	0	0
ENST00000657279.3	ENSG00000249550.9	LINC01234-209	LINC01234	456	lncRNA		0	0	0	0		0	2.33457	0	0
ENST00000657288.1	ENSG00000288003.1	ENST00000657288	ENSG00000288003	708	lncRNA		0	0	0	0		0	1.00053	0	0
ENST00000657292.1	ENSG00000260565.10	ERVK13-1-214	ERVK13-1	1522	lncRNA		0	0	0	0		0.765339	0	2.09225	0
ENST00000657294.3	ENSG00000224165.9	DNAJC27-AS1-209	DNAJC27-AS1	4789	lncRNA		0	0	0	0		0.765339	2.00106	0	0
ENST00000657299.1	ENSG00000258926.2	ENST00000657299	ENSG00000258926	3593	lncRNA		0	0	0	0		0	1.33404	0	0
ENST00000657305.1	ENSG00000243069.9	ARHGEF26-AS1-212	ARHGEF26-AS1	2486	lncRNA		0	0	0	0		0	1.33404	9.62435	0
ENST00000657308.1	ENSG00000228065.14	LINC01515-223	LINC01515	1370	lncRNA		0	0	0	0		3.06136	0	1.6738	0
ENST00000657326.1	ENSG00000244128.10	LINC01322-217	LINC01322	1035	lncRNA		0	0	0	0		0	0	0	0.738614
ENST00000657332.1	ENSG00000287554.1	ENST00000657332	ENSG00000287554	3376	lncRNA		0	0	0	0		0	0	0	7.38614
ENST00000657335.1	ENSG00000259248.8	USP3-AS1-213	USP3-AS1	3671	lncRNA		0	0	0	0		0	3.3351	0	7.38614
ENST00000657340.1	ENSG00000259669.6	ENST00000657340	ENSG00000259669	2788	lncRNA		0	0	0	0		1.91335	0.667021	1.6738	0
ENST00000657346.1	ENSG00000287040.1	ENST00000657346	ENSG00000287040	984	lncRNA		0	0	0	0		0	1.00053	0.41845	0
ENST00000657349.1	ENSG00000286741.1	ENST00000657349	ENSG00000286741	2056	lncRNA		0	0	0	0		0	1.00053	0.8369	0
ENST00000657360.1	ENSG00000265778.5	ZNF516-AS1-203	ZNF516-AS1	631	lncRNA		0	0	0	0		1.14801	2.00106	0	0
ENST00000657361.1	ENSG00000047648.23	ARHGAP6-209	ARHGAP6	2564	protein_coding		0	0	0	0		0.382669	0.33351	0	0
ENST00000657401.2	ENSG00000267374.4	MIR924HG-215	MIR924HG	940	lncRNA		0	0	0	0		0.765339	0	0	0
ENST00000657417.1	ENSG00000287529.1	ENST00000657417	ENSG00000287529	989	lncRNA		0	0	0	0		0	0.33351	0.41845	0
ENST00000657432.1	ENSG00000286524.1	ENST00000657432	ENSG00000286524	1670	lncRNA		0	0	0	0		0	2.66808	6.27675	0
ENST00000657441.1	ENSG00000250697.3	ENST00000657441	ENSG00000250697	1636	lncRNA		0	0	0	0		1.91335	0	0	0
ENST00000657448.1	ENSG00000259181.2	ENST00000657448	ENSG00000259181	1097	retained_intron		0	0	0	0		0.382669	0	0	0
ENST00000657459.1	ENSG00000287374.2	ENST00000657459	ENSG00000287374	1992	lncRNA		0	0	0	0		0.382669	0.33351	0	0
ENST00000657461.1	ENSG00000267254.9	ZNF790-AS1-207	ZNF790-AS1	3024	lncRNA		0	0	0	0		1.91335	5.33617	4.1845	8.12475
ENST00000657485.1	ENSG00000232053.8	ENST00000657485	ENSG00000232053	1157	lncRNA		0	0	0	0		0.382669	1.00053	0	11.8178
ENST00000657486.1	ENSG00000249679.4	ENST00000657486	ENSG00000249679	2620	lncRNA		0	0	0	0		1.53068	1.66755	2.09225	0
ENST00000657491.1	ENSG00000247828.11	TMEM161B-DT-222	TMEM161B-DT	1240	lncRNA		0	0	0	0		0	0	0	1.47723
ENST00000657495.1	ENSG00000264260.3	LINC01893-202	LINC01893	1071	lncRNA		0	0	0	0		0	0.33351	3.3476	0
ENST00000657501.2	ENSG00000235100.7	ENST00000657501	ENSG00000235100	2348	lncRNA		0	0	0	0		0	0	0	2.21584
ENST00000657512.1	ENSG00000286538.2	ENST00000657512	ENSG00000286538	2349	lncRNA		0	0	0	0		0.382669	1.33404	0	7.38614
ENST00000657526.1	ENSG00000226674.12	TEX41-323	TEX41	1335	lncRNA		0	0	0	0		1.53068	0	0	0
ENST00000657537.2	ENSG00000277701.6	ENST00000657537	ENSG00000277701	2017	lncRNA		0	0	0	0		1.53068	0.667021	6.6952	0
ENST00000657543.1	ENSG00000177640.17	CASC2-209	CASC2	976	lncRNA		0	0	0	0		0	0.33351	0	0
ENST00000657544.1	ENSG00000286512.1	ENST00000657544	ENSG00000286512	3542	lncRNA		0	0	0	0		0	5.33617	0	0
ENST00000657545.1	ENSG00000238121.8	LINC00426-212	LINC00426	1527	lncRNA		0	0	0	0		0	0.33351	0	12.5564
ENST00000657547.4	ENSG00000237949.4	LINC00844-204	LINC00844	3466	lncRNA		0	0	0	0		0.382669	0.33351	0.8369	0.738614
ENST00000657549.1	ENSG00000249787.3	ENST00000657549	ENSG00000249787	1003	lncRNA		0	0	0	0		0.382669	0	0	0
ENST00000657557.1	ENSG00000287355.2	ENST00000657557	ENSG00000287355	1537	lncRNA		0	0	0	0		0.382669	0.667021	0	0
ENST00000657559.1	ENSG00000286663.1	ENST00000657559	ENSG00000286663	1028	lncRNA		0	0	0	0		0	1.00053	0	0
ENST00000657572.1	ENSG00000267278.7	MAP3K14-AS1-212	MAP3K14-AS1	2191	lncRNA		0	0	0	0		0	5.00266	0	0
ENST00000657577.1	ENSG00000286316.1	ENST00000657577	ENSG00000286316	548	lncRNA		0	0	0	0		0	1.66755	0	0
ENST00000657579.1	ENSG00000175611.15	ERCC6L2-AS1-207	ERCC6L2-AS1	1994	lncRNA		0	0	0	0		1.53068	2.66808	0.8369	0
ENST00000657586.1	ENSG00000253351.3	LINC01298-204	LINC01298	724	lncRNA		0	0	0	0		0	0	0.8369	0
ENST00000657588.1	ENSG00000253214.4	ENST00000657588	ENSG00000253214	1048	lncRNA		0	0	0	0		3.44402	0	0	0
ENST00000657590.2	ENSG00000249803.7	CTB-1I21.1-206	CTB-1I21.1	708	lncRNA		0	0	0	0		0	0	0	0.738614
ENST00000657597.2	ENSG00000186409.19	CCDC30-225	CCDC30	6683	protein_coding		0	0	0	0		0.382669	1.66755	2.09225	3.69307
ENST00000657607.1	ENSG00000227252.3	COPS8-DT-203	COPS8-DT	3756	lncRNA		0	0	0	0		0	0.667021	0	0
ENST00000657609.1	ENSG00000236778.10	INTS6-AS1-233	INTS6-AS1	2947	lncRNA		0	0	0	0		0.382669	0	1.25535	0
ENST00000657639.1	ENSG00000243069.9	ARHGEF26-AS1-213	ARHGEF26-AS1	2555	lncRNA		0	0	0	0		0.765339	0	0	0
ENST00000657642.1	ENSG00000231133.9	HAR1B-206	HAR1B	3323	lncRNA		0	0	0	0		0	2.00106	0	0
ENST00000657645.1	ENSG00000286406.2	ENST00000657645	ENSG00000286406	2954	transcribed_unprocessed_pseudogene		0	0	0	0		9.9494	7.67074	29.71	3.69307
ENST00000657649.2	ENSG00000287891.3	ENST00000657649	ENSG00000287891	1142	lncRNA		0	0	0	0		0	0	0.41845	0
ENST00000657654.1	ENSG00000249378.9	LINC01060-209	LINC01060	608	lncRNA		0	0	0	0		1.91335	0	0	0
ENST00000657658.2	ENSG00000225334.4	LINC02813-203	LINC02813	995	lncRNA		0	0	0	0		0	0	1.6738	0
ENST00000657659.3	ENSG00000261824.9	LINC00662-230	LINC00662	3524	lncRNA		0	0	0	0		0	0	0	4.43168
ENST00000657669.1	ENSG00000254166.5	CASC19-285	CASC19	1127	lncRNA		0	0	0	0		0.382669	0	0	0
ENST00000657682.1	ENSG00000249859.15	PVT1-270	PVT1	611	lncRNA		0	0	0	0		0	2.00106	1.6738	0
ENST00000657700.1	ENSG00000232077.3	LINC01031-202	LINC01031	1057	lncRNA		0	0	0	0		0	0.667021	0	0
ENST00000657704.1	ENSG00000287695.1	ENST00000657704	ENSG00000287695	1730	lncRNA		0	0	0	0		2.67869	1.00053	0	0
ENST00000657706.1	ENSG00000113712.19	CSNK1A1-214	CSNK1A1	3315	nonsense_mediated_decay		0	0	0	0		0	0	19.2487	19.204
ENST00000657712.1	ENSG00000287149.2	ENST00000657712	ENSG00000287149	2019	lncRNA		0	0	0	0		0	0.33351	0	0
ENST00000657714.1	ENSG00000245685.10	FRG1-DT-206	FRG1-DT	1999	lncRNA		0	0	0	0		0	0.667021	0	0
ENST00000657721.2	ENSG00000262185.4	LINC02861-204	LINC02861	1065	lncRNA		0	0	0	0		0.765339	0	0.8369	0
ENST00000657722.1	ENSG00000238129.6	ENST00000657722	ENSG00000238129	1512	lncRNA		0	0	0	0		0	3.00159	0	0
ENST00000657742.1	ENSG00000236404.13	VLDLR-AS1-210	VLDLR-AS1	4163	lncRNA		0	0	0	0		0	0.33351	0	0
ENST00000657756.1	ENSG00000287480.2	ENST00000657756	ENSG00000287480	1613	lncRNA		0	0	0	0		2.67869	6.3367	7.11365	0.738614
ENST00000657757.1	ENSG00000285973.2	ENST00000657757	ENSG00000285973	1172	lncRNA		0	0	0	0		0	0.33351	0.41845	0
ENST00000657759.1	ENSG00000229437.3	LINC00366-203	LINC00366	814	lncRNA		0	0	0	0		0	0.667021	0	0
ENST00000657771.1	ENSG00000293676.3	ENST00000657771	ENSG00000293676	1555	lncRNA		0	0	0	0		0	0.667021	0	0
ENST00000657773.1	ENSG00000269956.3	MKNK1-AS1-202	MKNK1-AS1	1295	lncRNA		0	0	0	0		0	0.33351	0.8369	0
ENST00000657776.1	ENSG00000225791.8	TRAM2-AS1-207	TRAM2-AS1	2632	lncRNA		0	0	0	0		0	1.00053	0.41845	0
ENST00000657779.1	ENSG00000226149.7	ENST00000657779	ENSG00000226149	3385	lncRNA		0	0	0	0		1.14801	1.66755	1.6738	0
ENST00000657784.1	ENSG00000286217.3	LINC00279-208	LINC00279	5792	lncRNA		0	0	0	0		0.382669	0.33351	0.41845	0.738614
ENST00000657793.2	ENSG00000215068.11	ANXA2R-AS1-206	ANXA2R-AS1	1090	lncRNA		0	0	0	0		0.765339	0.667021	1.25535	0
ENST00000657794.1	ENSG00000227706.5	ENST00000657794	ENSG00000227706	499	lncRNA		0	0	0	0		2.29602	0	0	0
ENST00000657804.1	ENSG00000226527.3	ENST00000657804	ENSG00000226527	2264	lncRNA		0	0	0	0		0	5.00266	2.5107	0
ENST00000657816.1	ENSG00000272142.5	LYRM4-AS1-209	LYRM4-AS1	1344	lncRNA		0	0	0	0		3.44402	0	0	0
ENST00000657819.2	ENSG00000240254.3	B4GALT4-AS1-202	B4GALT4-AS1	548	lncRNA		0	0	0	0		3.06136	0	0	0
ENST00000657821.2	ENSG00000240086.8	ENST00000657821	ENSG00000240086	819	lncRNA		0	0	0	0		0.765339	0	0	0
ENST00000657823.1	ENSG00000224655.8	LINC01823-211	LINC01823	1151	lncRNA		0	0	0	0		0	0.33351	0	0
ENST00000657827.1	ENSG00000264260.3	LINC01893-203	LINC01893	531	lncRNA		0	0	0	0		0	1.00053	0	0
ENST00000657834.2	ENSG00000233384.4	CNIH3-AS2-202	CNIH3-AS2	1299	lncRNA		0	0	0	0		2.67869	0	0	0
ENST00000657847.2	ENSG00000240497.4	ENST00000657847	ENSG00000240497	1321	lncRNA		0	0	0	0		0	0.667021	0	0
ENST00000657848.1	ENSG00000286505.1	ENST00000657848	ENSG00000286505	2184	lncRNA		0	0	0	0		0.382669	0	0.8369	0
ENST00000657849.1	ENSG00000253500.6	ENST00000657849	ENSG00000253500	427	lncRNA		0	0	0	0		0	0	1.25535	0
ENST00000657857.2	ENSG00000250326.3	USP38-DT-203	USP38-DT	2197	lncRNA		0	0	0	0		0	0	0	0.738614
ENST00000657874.1	ENSG00000286302.1	ENST00000657874	ENSG00000286302	1388	lncRNA		0	0	0	0		3.06136	3.66861	2.92915	0
ENST00000657876.1	ENSG00000287863.1	ENST00000657876	ENSG00000287863	1953	lncRNA		0	0	0	0		0	0	0.41845	0
ENST00000657883.1	ENSG00000237950.4	LINC02918-204	LINC02918	2224	lncRNA		0	0	0	0		3.82669	4.00212	0	0
ENST00000657886.1	ENSG00000233901.9	LINC01503-212	LINC01503	974	lncRNA		0	0	0	0		3.44402	0	0	0
ENST00000657887.1	ENSG00000286540.2	ENST00000657887	ENSG00000286540	481	lncRNA		0	0	0	0		1.53068	0	0	0
ENST00000657889.1	ENSG00000287953.1	ENST00000657889	ENSG00000287953	2043	lncRNA		0	0	0	0		0	0.667021	0	0
ENST00000657895.1	ENSG00000157193.18	LRP8-223	LRP8	3963	protein_coding		0	0	0	0		2.29602	6.00319	1.25535	0
ENST00000657898.1	ENSG00000287525.1	ENST00000657898	ENSG00000287525	904	lncRNA		0	0	0	0		4.20936	2.00106	2.09225	0
ENST00000657906.1	ENSG00000228221.7	LINC00578-207	LINC00578	1387	lncRNA		0	0	0	0		0.382669	0	0	0
ENST00000657913.1	ENSG00000254111.4	ENST00000657913	ENSG00000254111	1155	lncRNA		0	0	0	0		0	0.667021	0	0
ENST00000657917.1	ENSG00000251165.7	F11-AS1-205	F11-AS1	757	lncRNA		0	0	0	0		0	2.33457	0	0
ENST00000657923.1	ENSG00000271913.10	TAGAP-AS1-210	TAGAP-AS1	3895	lncRNA		0	0	0	0		1.14801	0	0	0
ENST00000657925.1	ENSG00000267383.10	ENST00000657925	ENSG00000267383	4477	lncRNA		0	0	0	0		0.765339	0	0	0
ENST00000657928.1	ENSG00000286634.1	ENST00000657928	ENSG00000286634	1225	lncRNA		0	0	0	0		3.06136	4.33564	5.43985	15.5109
ENST00000657931.1	ENSG00000286836.2	ENST00000657931	ENSG00000286836	1232	lncRNA		0	0	0	0		0	0.33351	0	0
ENST00000657934.2	ENSG00000269609.7	C10orf95-AS1-209	C10orf95-AS1	1455	lncRNA		0	0	0	0		0	1.66755	0	0
ENST00000657935.1	ENSG00000258754.8	LINC01579-213	LINC01579	2201	lncRNA		0	0	0	0		1.91335	0	0	0
ENST00000657945.1	ENSG00000249859.15	PVT1-273	PVT1	678	lncRNA		0	0	0	0		0	0.667021	0	2.95445
ENST00000657946.1	ENSG00000286480.1	ENST00000657946	ENSG00000286480	1171	lncRNA		0	0	0	0		0.382669	3.00159	0.41845	0
ENST00000657951.1	ENSG00000225434.6	LINC01504-205	LINC01504	1324	lncRNA		0	0	0	0		0	1.66755	0	4.43168
ENST00000657958.1	ENSG00000287456.1	ENST00000657958	ENSG00000287456	1042	lncRNA		0	0	0	0		0.765339	2.33457	0.8369	1.47723
ENST00000657960.2	ENSG00000226741.3	LINC02554-202	LINC02554	1051	lncRNA		0	0	0	0		0	1.00053	0	0
ENST00000657963.2	ENSG00000231131.11	LNCAROD-206	LNCAROD	1390	lncRNA		0	0	0	0		0	0.33351	0	0
ENST00000657965.1	ENSG00000271127.2	ENST00000657965	ENSG00000271127	2144	transcribed_unprocessed_pseudogene		0	0	0	0		3.82669	1.66755	3.3476	2.21584
ENST00000657966.2	ENSG00000230102.9	LINC02028-237	LINC02028	1505	lncRNA		0	0	0	0		0	0	0.41845	0
ENST00000657967.1	ENSG00000254860.8	TMEM9B-AS1-204	TMEM9B-AS1	4181	lncRNA		0	0	0	0		3.82669	7.67074	1.25535	0
ENST00000657973.1	ENSG00000112992.18	NNT-217	NNT	4779	nonsense_mediated_decay		0	0	0	0		0	12.3399	0	0
ENST00000657978.1	ENSG00000264247.3	ZNF407-AS1-207	ZNF407-AS1	1076	lncRNA		0	0	0	0		0	2.66808	0	0.738614
ENST00000657992.2	ENSG00000286401.2	ENST00000657992	ENSG00000286401	1356	lncRNA		0	0	0	0		0	0	0.41845	0
ENST00000657996.1	ENSG00000263072.11	ZNF213-AS1-219	ZNF213-AS1	3406	lncRNA		0	0	0	0		0	0	1.6738	0
ENST00000657998.2	ENSG00000287362.2	ENST00000657998	ENSG00000287362	1589	lncRNA		0	0	0	0		0	5.00266	4.60295	2.95445
ENST00000658000.1	ENSG00000204682.10	MIR1915HG-201	MIR1915HG	3799	lncRNA		0	0	0	0		1.91335	1.66755	4.1845	0.738614
ENST00000658010.1	ENSG00000286563.1	ENST00000658010	ENSG00000286563	1743	lncRNA		0	0	0	0		0.765339	1.00053	0	0
ENST00000658026.2	ENSG00000249345.9	LINC02405-210	LINC02405	1395	lncRNA		0	0	0	0		0.765339	0.667021	0	0
ENST00000658028.1	ENSG00000253877.7	LINC01608-206	LINC01608	2274	lncRNA		0	0	0	0		0	1.66755	0	0
ENST00000658054.2	ENSG00000286218.2	ENST00000658054	ENSG00000286218	1887	lncRNA		0	0	0	0		2.67869	0	0	0
ENST00000658061.1	ENSG00000235494.3	ENST00000658061	ENSG00000235494	623	lncRNA		0	0	0	0		0	0	0.8369	0
ENST00000658063.1	ENSG00000269504.3	ENST00000658063	ENSG00000269504	1475	lncRNA		0	0	0	0		1.53068	1.00053	0	0
ENST00000658066.1	ENSG00000234129.11	HCCS-DT-205	HCCS-DT	865	lncRNA		0	0	0	0		0	0	0.41845	0
ENST00000658076.3	ENSG00000196756.16	SNHG17-232	SNHG17	2033	lncRNA		0	0	0	0		1.14801	6.00319	2.92915	0
ENST00000658077.1	ENSG00000203875.14	SNHG5-235	SNHG5	5169	lncRNA		0	0	0	0		20.2815	34.0181	0	9.60198
ENST00000658079.1	ENSG00000248837.8	ENST00000658079	ENSG00000248837	1268	lncRNA		0	0	0	0		0	0	0.8369	0
ENST00000658082.1	ENSG00000245694.13	CRNDE-218	CRNDE	2042	lncRNA		0	0	0	0		0	2.00106	0.8369	0
ENST00000658083.1	ENSG00000175054.16	ATR-217	ATR	3537	retained_intron		0	0	0	0		0.382669	1.33404	0	0
ENST00000658099.1	ENSG00000236427.3	CCDST-213	CCDST	5842	lncRNA		0	0	0	0		0.382669	1.33404	0.8369	5.1703
ENST00000658100.1	ENSG00000226562.6	CYP4F26P-205	CYP4F26P	1313	lncRNA		0	0	0	0		3.06136	0	0	0
ENST00000658105.4	ENSG00000245293.6	CYP2U1-AS1-206	CYP2U1-AS1	2974	lncRNA		0	0	0	0		0	0	4.60295	0
ENST00000658109.1	ENSG00000248837.8	ENST00000658109	ENSG00000248837	1150	lncRNA		0	0	0	0		5.74004	4.00212	9.62435	6.64752
ENST00000658114.2	ENSG00000286625.2	ENST00000658114	ENSG00000286625	1147	lncRNA		0	0	0	0		0	0	0	1.47723
ENST00000658119.1	ENSG00000253877.7	LINC01608-208	LINC01608	1020	lncRNA		0	0	0	0		0	0	5.8583	0
ENST00000658125.2	ENSG00000228065.14	LINC01515-224	LINC01515	1396	lncRNA		0	0	0	0		0	0	2.92915	0
ENST00000658126.2	ENSG00000232677.12	LINC00665-212	LINC00665	1581	lncRNA		0	0	0	0		0	0	0.41845	0
ENST00000658127.1	ENSG00000230387.6	LINC03125-216	LINC03125	968	lncRNA		0	0	0	0		0	0.33351	0	0
ENST00000658128.1	ENSG00000245479.3	LINC01585-203	LINC01585	1210	lncRNA		0	0	0	0		0	0	5.43985	0
ENST00000658132.1	ENSG00000230537.3	LINC02937-204	LINC02937	1801	lncRNA		0	0	0	0		0	1.33404	7.5321	0
ENST00000658137.1	ENSG00000286514.2	ENST00000658137	ENSG00000286514	746	lncRNA		0	0	0	0		0	2.33457	0	0
ENST00000658138.2	ENSG00000272562.3	H3-3A-DT-202	H3-3A-DT	1428	lncRNA		0	0	0	0		1.91335	0	0	0
ENST00000658141.1	ENSG00000196756.16	SNHG17-233	SNHG17	1882	lncRNA		0	0	0	0		3.06136	1.00053	0	0
ENST00000658143.1	ENSG00000287496.1	ENST00000658143	ENSG00000287496	1230	lncRNA		0	0	0	0		0	0	5.43985	2.21584
ENST00000658149.1	ENSG00000257612.3	MIR4307HG-214	MIR4307HG	778	lncRNA		0	0	0	0		3.06136	0	2.5107	0.738614
ENST00000658151.1	ENSG00000226620.9	LINC00343-241	LINC00343	2491	lncRNA		0	0	0	0		0	0	13.3904	7.38614
ENST00000658153.1	ENSG00000236013.9	LINC02941-208	LINC02941	1085	lncRNA		0	0	0	0		0	0.667021	1.25535	0
ENST00000658154.1	ENSG00000101846.9	STS-202	STS	3840	protein_coding_CDS_not_defined		0	0	0	0		0.765339	0	0	0
ENST00000658164.1	ENSG00000281091.4	LL0XNC01-250H12.3-205	LL0XNC01-250H12.3	1271	lncRNA		0	0	0	0		1.53068	0.667021	0	0
ENST00000658176.1	ENSG00000287842.1	ENST00000658176	ENSG00000287842	852	lncRNA		0	0	0	0		0.765339	0	0	0
ENST00000658178.1	ENSG00000287959.1	ENST00000658178	ENSG00000287959	1702	lncRNA		0	0	0	0		5.74004	1.00053	5.0214	0
ENST00000658179.2	ENSG00000183250.14	LINC01547-206	LINC01547	3202	lncRNA		0	0	0	0		0	0	2.92915	0
ENST00000658185.1	ENSG00000259669.6	ENST00000658185	ENSG00000259669	672	lncRNA		0	0	0	0		0	0	2.5107	0
ENST00000658190.1	ENSG00000259786.8	LINC02109-209	LINC02109	1785	lncRNA		0	0	0	0		0	0	0.8369	0.738614
ENST00000658195.1	ENSG00000287668.2	ENST00000658195	ENSG00000287668	1653	lncRNA		0	0	0	0		2.67869	2.00106	0.41845	0
ENST00000658214.1	ENSG00000287120.2	ENST00000658214	ENSG00000287120	3073	lncRNA		0	0	0	0		0.382669	0.33351	0	0
ENST00000658216.2	ENSG00000286967.2	ENST00000658216	ENSG00000286967	656	lncRNA		0	0	0	0		0	1.33404	0	0
ENST00000658236.1	ENSG00000286367.1	ENST00000658236	ENSG00000286367	964	lncRNA		0	0	0	0		0	0.667021	0	12.5564
ENST00000658242.2	ENSG00000249859.15	PVT1-277	PVT1	581	lncRNA		0	0	0	0		1.91335	0.33351	0	0
ENST00000658244.1	ENSG00000232977.7	LINC00327-206	LINC00327	1675	lncRNA		0	0	0	0		0	2.00106	3.76605	2.95445
ENST00000658245.1	ENSG00000229249.8	LINC00446-204	LINC00446	460	lncRNA		0	0	0	0		1.14801	0	0	0
ENST00000658253.2	ENSG00000287580.2	ENST00000658253	ENSG00000287580	657	lncRNA		0	0	0	0		1.14801	5.00266	5.0214	2.21584
ENST00000658254.1	ENSG00000287402.2	ENST00000658254	ENSG00000287402	1521	lncRNA		0	0	0	0		0	0.33351	0	0
ENST00000658258.1	ENSG00000228495.4	LINC01013-219	LINC01013	774	lncRNA		0	0	0	0		0	0.33351	0	0
ENST00000658262.1	ENSG00000174680.10	GRIK1-AS1-206	GRIK1-AS1	4210	lncRNA		0	0	0	0		1.14801	0	0.8369	0
ENST00000658273.1	ENSG00000205853.13	RFPL3S-209	RFPL3S	4520	lncRNA		0	0	0	0		0	3.00159	1.25535	0.738614
ENST00000658290.1	ENSG00000285664.3	ENST00000658290	ENSG00000285664	2105	lncRNA		0	0	0	0		0	8.67127	0	0
ENST00000658291.1	ENSG00000229321.3	ENST00000658291	ENSG00000229321	3424	lncRNA		0	0	0	0		0	3.00159	2.09225	0
ENST00000658292.2	ENSG00000259807.3	ENST00000658292	ENSG00000259807	3409	lncRNA		0	0	0	0		12.6281	6.00319	20.0856	0
ENST00000658295.1	ENSG00000234323.11	LINC01505-213	LINC01505	1528	lncRNA		0	0	0	0		0	1.33404	0	0
ENST00000658299.1	ENSG00000253394.7	LINC00534-211	LINC00534	1812	lncRNA		0	0	0	0		0.382669	0.667021	0	0
ENST00000658304.1	ENSG00000287379.1	ENST00000658304	ENSG00000287379	570	lncRNA		0	0	0	0		4.20936	3.00159	1.25535	0
ENST00000658312.1	ENSG00000250337.11	PURPL-218	PURPL	1123	lncRNA		0	0	0	0		1.53068	0	0	0
ENST00000658319.1	ENSG00000231312.9	MAP4K3-DT-214	MAP4K3-DT	2765	lncRNA		0	0	0	0		0	5.33617	0	0
ENST00000658324.1	ENSG00000196756.16	SNHG17-234	SNHG17	1201	lncRNA		0	0	0	0		0.382669	3.00159	3.76605	0
ENST00000658327.2	ENSG00000235652.12	EPM2A-DT-215	EPM2A-DT	2903	lncRNA		0	0	0	0		1.91335	0	0	0
ENST00000658331.1	ENSG00000283103.6	ENST00000658331	ENSG00000283103	3237	lncRNA		0	0	0	0		0	4.66915	0.8369	0
ENST00000658338.1	ENSG00000205628.6	LINC01446-213	LINC01446	1350	lncRNA		0	0	0	0		0	0	0	1.47723
ENST00000658339.1	ENSG00000249882.3	LINC02501-203	LINC02501	807	lncRNA		0	0	0	0		0	0	0.8369	0
ENST00000658343.1	ENSG00000231607.16	DLEU2-210	DLEU2	740	lncRNA		0	0	0	0		1.14801	0	0	0
ENST00000658344.1	ENSG00000253361.4	ENST00000658344	ENSG00000253361	3029	lncRNA		0	0	0	0		0	0.33351	2.92915	0
ENST00000658345.1	ENSG00000238276.8	LINC02944-208	LINC02944	458	lncRNA		0	0	0	0		1.91335	0	0.41845	2.21584
ENST00000658368.1	ENSG00000280870.4	MIR325HG-210	MIR325HG	1989	lncRNA		0	0	0	0		0.382669	2.00106	0	0
ENST00000658375.3	ENSG00000287260.3	ENST00000658375	ENSG00000287260	1276	lncRNA		0	0	0	0		0	0.33351	0	0
ENST00000658376.2	ENSG00000213468.8	FIRRE-213	FIRRE	933	lncRNA		0	0	0	0		0.765339	0	0.41845	0.738614
ENST00000658379.1	ENSG00000236548.4	RNF217-AS1-205	RNF217-AS1	2816	lncRNA		0	0	0	0		0	0	0	8.86336
ENST00000658386.1	ENSG00000286810.2	ENST00000658386	ENSG00000286810	1183	lncRNA		0	0	0	0		0	0	0.41845	0
ENST00000658389.1	ENSG00000215386.16	MIR99AHG-252	MIR99AHG	786	lncRNA		0	0	0	0		2.29602	0	0	0
ENST00000658390.1	ENSG00000286944.1	ENST00000658390	ENSG00000286944	3583	lncRNA		0	0	0	0		0	2.00106	4.1845	0
ENST00000658393.1	ENSG00000286905.1	ENST00000658393	ENSG00000286905	2742	nonsense_mediated_decay		0	0	0	0		9.18407	9.00478	0	0
ENST00000658397.1	ENSG00000272870.5	SAP30-DT-206	SAP30-DT	5679	lncRNA		0	0	0	0		0	0.667021	2.92915	0
ENST00000658400.1	ENSG00000267064.2	UXT-AS1-203	UXT-AS1	2686	lncRNA		0	0	0	0		0.765339	3.3351	7.11365	2.21584
ENST00000658407.1	ENSG00000287088.1	ENST00000658407	ENSG00000287088	2227	lncRNA		0	0	0	0		0.382669	0	0	0
ENST00000658416.1	ENSG00000178722.17	LINC03122-211	LINC03122	1847	lncRNA		0	0	0	0		0	0	0.41845	0
ENST00000658418.2	ENSG00000286866.2	ENST00000658418	ENSG00000286866	1575	lncRNA		0	0	0	0		0	1.66755	13.3904	0
ENST00000658424.1	ENSG00000288079.2	ENST00000658424	ENSG00000288079	4451	lncRNA		0	0	0	0		5.74004	0.33351	0	0
ENST00000658428.1	ENSG00000287724.1	ENST00000658428	ENSG00000287724	831	lncRNA		0	0	0	0		2.29602	2.00106	2.92915	8.86336
ENST00000658429.1	ENSG00000249859.15	PVT1-280	PVT1	760	lncRNA		0	0	0	0		0.765339	2.66808	0	1.47723
ENST00000658430.1	ENSG00000257522.8	ENST00000658430	ENSG00000257522	3322	lncRNA		0	0	0	0		2.29602	0	0.41845	0
ENST00000658436.1	ENSG00000258773.3	ENST00000658436	ENSG00000258773	2107	lncRNA		0	0	0	0		3.06136	0	0	0
ENST00000658451.1	ENSG00000203930.15	LINC00632-226	LINC00632	1879	lncRNA		0	0	0	0		3.44402	3.3351	2.09225	0.738614
ENST00000658456.2	ENSG00000242781.3	LINC02050-204	LINC02050	702	lncRNA		0	0	0	0		0	0	9.2059	5.90891
ENST00000658464.1	ENSG00000237222.5	LINC01968-214	LINC01968	759	lncRNA		0	0	0	0		0	0	0	1.47723
ENST00000658475.1	ENSG00000288050.1	ENST00000658475	ENSG00000288050	1886	lncRNA		0	0	0	0		0	1.33404	1.25535	0
ENST00000658477.1	ENSG00000251136.12	PARAIL-215	PARAIL	1934	lncRNA		0	0	0	0		2.29602	0.667021	2.09225	1.47723
ENST00000658480.1	ENSG00000224078.16	SNHG14-258	SNHG14	557	lncRNA		0	0	0	0		0	0	0.41845	0
ENST00000658485.2	ENSG00000287618.2	ENST00000658485	ENSG00000287618	625	lncRNA		0	0	0	0		0	1.00053	0	0
ENST00000658489.1	ENSG00000167460.18	TPM4-230	TPM4	1974	protein_coding_CDS_not_defined		0	0	0	0		0	16.342	0	0
ENST00000658491.1	ENSG00000234684.9	SDCBP2-AS1-207	SDCBP2-AS1	1917	lncRNA		0	0	0	0		3.44402	9.33829	0	12.5564
ENST00000658492.2	ENSG00000259070.10	LINC00639-210	LINC00639	5792	lncRNA		0	0	0	0		0	0.33351	0	0
ENST00000658500.1	ENSG00000170919.17	TPT1-AS1-232	TPT1-AS1	2174	lncRNA		0	0	0	0		0	1.00053	0	0
ENST00000658504.1	ENSG00000248599.2	SLEAR-208	SLEAR	1373	lncRNA		0	0	0	0		0	0.33351	0	0
ENST00000658510.1	ENSG00000243701.9	DUBR-213	DUBR	1741	lncRNA		0	0	0	0		0	1.33404	0	0
ENST00000658515.1	ENSG00000232406.9	EPB41L1-AS1-204	EPB41L1-AS1	1476	lncRNA		0	0	0	0		4.9747	1.00053	0.8369	0
ENST00000658524.1	ENSG00000287321.1	ENST00000658524	ENSG00000287321	428	lncRNA		0	0	0	0		0.382669	0	0.41845	5.90891
ENST00000658526.2	ENSG00000286879.2	ENST00000658526	ENSG00000286879	3035	lncRNA		0	0	0	0		0	0	0	2.95445
ENST00000658528.1	ENSG00000225484.8	NUTM2B-AS1-215	NUTM2B-AS1	1297	lncRNA		0	0	0	0		0	0.667021	0	0
ENST00000658539.1	ENSG00000250056.9	LINC01018-207	LINC01018	2540	lncRNA		0	0	0	0		1.14801	5.00266	0	0
ENST00000658573.1	ENSG00000228878.11	SEPTIN7-DT-204	SEPTIN7-DT	3371	lncRNA		0	0	0	0		0	1.33404	0	0
ENST00000658574.1	ENSG00000246273.10	SBF2-AS1-208	SBF2-AS1	3872	lncRNA		0	0	0	0		0	3.00159	0	0
ENST00000658591.1	ENSG00000286989.2	ENST00000658591	ENSG00000286989	1830	lncRNA		0	0	0	0		3.82669	0	2.5107	0.738614
ENST00000658593.1	ENSG00000257126.7	FOXG1-AS1-205	FOXG1-AS1	2023	lncRNA		0	0	0	0		1.91335	0	0	4.43168
ENST00000658605.1	ENSG00000287481.1	ENST00000658605	ENSG00000287481	1190	lncRNA		0	0	0	0		0	0.667021	0	0
ENST00000658607.1	ENSG00000263753.11	LINC00667-217	LINC00667	6710	lncRNA		0	0	0	0		0	9.00478	0	0
ENST00000658618.4	ENSG00000233593.13	LINC02609-214	LINC02609	3861	lncRNA		0	0	0	0		0.765339	0	0	0
ENST00000658623.1	ENSG00000224078.16	SNHG14-260	SNHG14	3192	lncRNA		0	0	0	0		6.12271	10.0053	4.60295	7.38614
ENST00000658629.1	ENSG00000286614.1	ENST00000658629	ENSG00000286614	2144	transcribed_unprocessed_pseudogene		0	0	0	0		9.9494	11.3394	20.5041	0
ENST00000658630.1	ENSG00000272462.5	LINC02980-207	LINC02980	2465	lncRNA		0	0	0	0		0	0	11.7166	0
ENST00000658639.1	ENSG00000286415.2	ENST00000658639	ENSG00000286415	2278	lncRNA		0	0	0	0		0	3.00159	0	0
ENST00000658641.1	ENSG00000272690.7	LINC02018-216	LINC02018	2603	lncRNA		0	0	0	0		0	0	5.8583	0
ENST00000658652.1	ENSG00000128512.24	DOCK4-216	DOCK4	4815	protein_coding		0	0	0	0		0	0	2.09225	0
ENST00000658668.1	ENSG00000287720.1	ENST00000658668	ENSG00000287720	1626	lncRNA		0	0	0	0		0	1.00053	0	0
ENST00000658670.1	ENSG00000286432.1	ENST00000658670	ENSG00000286432	967	lncRNA		0	0	0	0		0	0.33351	0	0
ENST00000658674.1	ENSG00000244968.8	LIFR-AS1-206	LIFR-AS1	3185	lncRNA		0	0	0	0		0	3.00159	0.41845	0
ENST00000658679.1	ENSG00000287194.1	ENST00000658679	ENSG00000287194	76	unprocessed_pseudogene		0	0	0	0		1.53068	0	0.8369	0
ENST00000658681.2	ENSG00000287743.2	ENST00000658681	ENSG00000287743	1696	lncRNA		0	0	0	0		0.765339	0	0	0
ENST00000658697.2	ENSG00000228742.12	LINC02577-207	LINC02577	701	lncRNA		0	0	0	0		5.35737	0	0	0
ENST00000658700.1	ENSG00000246695.10	RASSF8-AS1-212	RASSF8-AS1	5720	lncRNA		0	0	0	0		9.9494	2.33457	0	0
ENST00000658709.1	ENSG00000185847.10	LINC01405-209	LINC01405	942	lncRNA		0	0	0	0		0	0	3.76605	0
ENST00000658719.1	ENSG00000286301.1	ENST00000658719	ENSG00000286301	3196	lncRNA		0	0	0	0		0	1.00053	0	0
ENST00000658723.2	ENSG00000234323.11	LINC01505-214	LINC01505	1350	lncRNA		0	0	0	0		0	4.00212	0	0
ENST00000658730.1	ENSG00000231758.4	ARHGAP15-AS1-206	ARHGAP15-AS1	681	lncRNA		0	0	0	0		1.14801	7.33723	2.09225	5.1703
ENST00000658746.1	ENSG00000286543.2	ENST00000658746	ENSG00000286543	2775	lncRNA		0	0	0	0		0	0.33351	0	0
ENST00000658748.1	ENSG00000258183.6	LINC02392-204	LINC02392	1494	lncRNA		0	0	0	0		3.44402	3.00159	0	0
ENST00000658759.1	ENSG00000227811.4	INKA2-AS1-203	INKA2-AS1	2393	lncRNA		0	0	0	0		0	0	0.41845	0
ENST00000658763.1	ENSG00000242641.7	LINC00971-208	LINC00971	849	lncRNA		0	0	0	0		0	0	0	2.95445
ENST00000658771.2	ENSG00000236922.11	LINC01378-218	LINC01378	2208	lncRNA		0	0	0	0		1.14801	0.33351	0	0
ENST00000658781.1	ENSG00000236859.9	NIFK-AS1-207	NIFK-AS1	959	lncRNA		0	0	0	0		1.14801	0	0	0
ENST00000658784.1	ENSG00000188185.14	LINC00265-207	LINC00265	1101	lncRNA		0	0	0	0		1.53068	4.00212	0	0
ENST00000658785.1	ENSG00000204054.15	LINC00963-237	LINC00963	1798	lncRNA		0	0	0	0		4.9747	6.67021	0	0
ENST00000658794.1	ENSG00000261824.9	LINC00662-236	LINC00662	1164	lncRNA		0	0	0	0		0	5.33617	0	0
ENST00000658797.1	ENSG00000258987.2	ENST00000658797	ENSG00000258987	705	lncRNA		0	0	0	0		1.53068	0.33351	1.25535	0.738614
ENST00000658803.1	ENSG00000286864.1	ENST00000658803	ENSG00000286864	1671	lncRNA		0	0	0	0		11.0974	4.66915	14.6458	8.12475
ENST00000658813.1	ENSG00000223546.10	LINC00630-209	LINC00630	3695	lncRNA		0	0	0	0		4.59203	0	7.5321	1.47723
ENST00000658815.1	ENSG00000257612.3	MIR4307HG-215	MIR4307HG	719	lncRNA		0	0	0	0		0.382669	0	0	0
ENST00000658819.1	ENSG00000287693.1	ENST00000658819	ENSG00000287693	5720	lncRNA		0	0	0	0		0	0.667021	0.8369	0
ENST00000658825.1	ENSG00000234722.6	LINC01287-209	LINC01287	1208	lncRNA		0	0	0	0		0	0.667021	0	0
ENST00000658843.2	ENSG00000233797.5	UFL1-AS1-203	UFL1-AS1	3477	lncRNA		0	0	0	0		0	0.33351	0	0
ENST00000658852.1	ENSG00000249307.9	LINC01088-214	LINC01088	1838	lncRNA		0	0	0	0		0	1.66755	0	0
ENST00000658856.3	ENSG00000233117.5	LINC00702-207	LINC00702	2016	lncRNA		0	0	0	0		0	1.66755	0	0
ENST00000658878.2	ENSG00000286378.2	ENST00000658878	ENSG00000286378	3683	lncRNA		0	0	0	0		0	0	1.6738	4.43168
ENST00000658886.1	ENSG00000286317.1	ENST00000658886	ENSG00000286317	962	lncRNA		0	0	0	0		0	2.00106	0	0
ENST00000658888.3	ENSG00000281649.4	EBLN3P-214	EBLN3P	4503	lncRNA		0	0	0	0		0	16.0085	0	0
ENST00000658889.1	ENSG00000229321.3	ENST00000658889	ENSG00000229321	3875	lncRNA		0	0	0	0		3.82669	0	0	0
ENST00000658903.1	ENSG00000287105.1	ENST00000658903	ENSG00000287105	3342	lncRNA		0	0	0	0		0	0	0.8369	0
ENST00000658911.2	ENSG00000231460.3	ENST00000658911	ENSG00000231460	1501	lncRNA		0	0	0	0		0	1.00053	0	0
ENST00000658912.1	ENSG00000228918.6	LINC01344-205	LINC01344	1141	lncRNA		0	0	0	0		0	0	2.09225	0
ENST00000658915.1	ENSG00000267586.8	LINC00907-212	LINC00907	2691	lncRNA		0	0	0	0		0	0.667021	0	0
ENST00000658919.1	ENSG00000203875.14	SNHG5-241	SNHG5	1831	lncRNA		0	0	0	0		0	3.66861	0	0
ENST00000658920.1	ENSG00000258754.8	LINC01579-214	LINC01579	701	lncRNA		0	0	0	0		0	1.33404	0	5.1703
ENST00000658930.1	ENSG00000286523.2	ENST00000658930	ENSG00000286523	3038	lncRNA		0	0	0	0		12.6281	0	0	0
ENST00000658931.1	ENSG00000286281.1	ENST00000658931	ENSG00000286281	2977	lncRNA		0	0	0	0		0	1.00053	0.41845	0
ENST00000658932.4	ENSG00000247092.10	SNHG10-206	SNHG10	1122	lncRNA		0	0	0	0		1.53068	1.33404	0	3.69307
ENST00000658936.1	ENSG00000172965.18	MIR4435-2HG-236	MIR4435-2HG	1729	lncRNA		0	0	0	0		0	3.00159	0	0
ENST00000658943.1	ENSG00000175061.21	SNHG29-237	SNHG29	3077	lncRNA		0	0	0	0		0.382669	0	0	0
ENST00000658944.1	ENSG00000254101.9	LINC02055-222	LINC02055	2375	lncRNA		0	0	0	0		3.06136	1.00053	6.6952	4.43168
ENST00000658952.1	ENSG00000286637.1	ENST00000658952	ENSG00000286637	1150	lncRNA		0	0	0	0		1.53068	1.66755	1.25535	0
ENST00000658956.1	ENSG00000267374.4	MIR924HG-219	MIR924HG	947	lncRNA		0	0	0	0		3.82669	0	0	14.7723
ENST00000658957.1	ENSG00000224209.9	LINC00466-218	LINC00466	1751	lncRNA		0	0	0	0		0	0	1.25535	0
ENST00000658959.1	ENSG00000248131.7	LINC01194-204	LINC01194	1103	lncRNA		0	0	0	0		0.765339	2.00106	4.1845	0
ENST00000658968.1	ENSG00000283235.3	ENST00000658968	ENSG00000283235	1111	lncRNA		0	0	0	0		0	1.00053	0	0
ENST00000658978.1	ENSG00000242759.10	LINC00882-225	LINC00882	1059	lncRNA		0	0	0	0		0	0.667021	0	0
ENST00000658980.2	ENSG00000232940.9	HCG25-221	HCG25	892	lncRNA		0	0	0	0		0	0	1.6738	0
ENST00000658989.1	ENSG00000287418.1	ENST00000658989	ENSG00000287418	1671	lncRNA		0	0	0	0		0.765339	0	0	0
ENST00000659004.1	ENSG00000256128.8	LINC00944-216	LINC00944	1415	lncRNA		0	0	0	0		0.765339	0.33351	0	0
ENST00000659005.4	ENSG00000247828.11	TMEM161B-DT-228	TMEM161B-DT	3473	lncRNA		0	0	0	0		0	2.66808	0	0
ENST00000659007.1	ENSG00000249898.11	MCPH1-AS1-206	MCPH1-AS1	3652	lncRNA		0	0	0	0		0	0	2.92915	0
ENST00000659012.1	ENSG00000230590.13	FTX-247	FTX	1630	lncRNA		0	0	0	0		13.3934	14.6745	0	0
ENST00000659032.1	ENSG00000249550.9	LINC01234-210	LINC01234	2115	lncRNA		0	0	0	0		0	3.00159	0	0
ENST00000659033.1	ENSG00000286953.1	ENST00000659033	ENSG00000286953	3635	lncRNA		0	0	0	0		0	0.33351	0	0
ENST00000659036.1	ENSG00000287960.1	ENST00000659036	ENSG00000287960	2713	lncRNA		0	0	0	0		0.765339	5.66968	2.09225	0
ENST00000659037.1	ENSG00000286747.2	ENST00000659037	ENSG00000286747	864	lncRNA		0	0	0	0		0	0.33351	0	0
ENST00000659039.1	ENSG00000205853.13	RFPL3S-210	RFPL3S	2713	lncRNA		0	0	0	0		0.765339	0	0.41845	4.43168
ENST00000659044.1	ENSG00000274461.3	LINC02930-206	LINC02930	2438	lncRNA		0	0	0	0		0	0	3.3476	0
ENST00000659048.2	ENSG00000224870.10	MRPL20-AS1-209	MRPL20-AS1	2227	lncRNA		0	0	0	0		0	1.66755	0	0
ENST00000659063.1	ENSG00000288696.4	ENST00000659063	ENSG00000288696	1499	lncRNA		0	0	0	0		2.29602	0.33351	0	0
ENST00000659097.1	ENSG00000288006.1	ENST00000659097	ENSG00000288006	1799	lncRNA		0	0	0	0		0	1.00053	0	0
ENST00000659112.4	ENSG00000267248.6	ENST00000659112	ENSG00000267248	2237	lncRNA		0	0	0	0		1.91335	1.66755	0	0
ENST00000659114.1	ENSG00000236088.13	COX10-DT-215	COX10-DT	2649	lncRNA		0	0	0	0		1.53068	0	6.6952	3.69307
ENST00000659117.1	ENSG00000287617.1	ENST00000659117	ENSG00000287617	546	lncRNA		0	0	0	0		0.382669	2.00106	0	0
ENST00000659119.1	ENSG00000267057.7	LINC01905-221	LINC01905	954	lncRNA		0	0	0	0		0.382669	0	0	0
ENST00000659120.1	ENSG00000249846.8	LINC02021-205	LINC02021	820	lncRNA		0	0	0	0		0	0.667021	0	0
ENST00000659122.2	ENSG00000116337.20	AMPD2-229	AMPD2	3197	nonsense_mediated_decay		0	0	0	0		21.4295	5.00266	1.6738	24.3743
ENST00000659125.1	ENSG00000253452.7	ENST00000659125	ENSG00000253452	2237	lncRNA		0	0	0	0		0.382669	0.33351	0	0
ENST00000659129.1	ENSG00000242759.10	LINC00882-226	LINC00882	998	lncRNA		0	0	0	0		0.382669	0	0	0
ENST00000659139.3	ENSG00000287706.4	ENST00000659139	ENSG00000287706	1453	lncRNA		0	0	0	0		0	0.33351	2.09225	2.21584
ENST00000659141.1	ENSG00000287739.1	ENST00000659141	ENSG00000287739	1423	lncRNA		0	0	0	0		6.12271	0	1.25535	0
ENST00000659146.1	ENSG00000234899.12	SOX9-AS1-221	SOX9-AS1	3395	lncRNA		0	0	0	0		1.14801	2.66808	3.76605	0
ENST00000659151.1	ENSG00000287666.2	ENST00000659151	ENSG00000287666	2852	lncRNA		0	0	0	0		0	0.33351	0	0
ENST00000659160.1	ENSG00000224812.5	TMEM72-AS1-209	TMEM72-AS1	2883	lncRNA		0	0	0	0		0	1.33404	0	0
ENST00000659172.1	ENSG00000287654.1	ENST00000659172	ENSG00000287654	516	lncRNA		0	0	0	0		0	1.33404	1.6738	0
ENST00000659173.1	ENSG00000267532.7	MIR497HG-217	MIR497HG	2530	lncRNA		0	0	0	0		4.9747	0	2.5107	0
ENST00000659174.1	ENSG00000251574.9	ENST00000659174	ENSG00000251574	1318	lncRNA		0	0	0	0		0	0.33351	0	0
ENST00000659179.1	ENSG00000261083.4	LINC02516-204	LINC02516	1305	lncRNA		0	0	0	0		0	0	0	2.21584
ENST00000659190.1	ENSG00000230027.3	ENST00000659190	ENSG00000230027	1104	lncRNA		0	0	0	0		1.14801	0.33351	0	0
ENST00000659195.1	ENSG00000175054.16	ATR-218	ATR	5945	retained_intron		0	0	0	0		13.3934	20.3441	15.0642	34.7148
ENST00000659211.1	ENSG00000269609.7	C10orf95-AS1-210	C10orf95-AS1	2313	lncRNA		0	0	0	0		0	0	0.8369	0
ENST00000659213.1	ENSG00000233930.5	KRTAP5-AS1-205	KRTAP5-AS1	754	lncRNA		0	0	0	0		0.382669	0	0	0
ENST00000659216.1	ENSG00000288011.1	ENST00000659216	ENSG00000288011	2286	lncRNA		0	0	0	0		9.56674	10.3388	7.5321	5.1703
ENST00000659217.1	ENSG00000225209.3	ENST00000659217	ENSG00000225209	740	lncRNA		0	0	0	0		0	0	0	0.738614
ENST00000659219.1	ENSG00000214145.9	LINC00887-212	LINC00887	876	lncRNA		0	0	0	0		0.765339	0	0	0
ENST00000659220.1	ENSG00000188385.13	JAKMIP3-211	JAKMIP3	2554	retained_intron		0	0	0	0		0	0	0.41845	0
ENST00000659222.1	ENSG00000235437.11	LINC01278-215	LINC01278	2066	lncRNA		0	0	0	0		0	0	0	6.64752
ENST00000659223.1	ENSG00000249898.11	MCPH1-AS1-207	MCPH1-AS1	2409	lncRNA		0	0	0	0		1.53068	1.66755	0	0
ENST00000659224.1	ENSG00000287913.2	ENST00000659224	ENSG00000287913	3097	lncRNA		0	0	0	0		0.382669	0	1.6738	0
ENST00000659232.1	ENSG00000287356.2	ENST00000659232	ENSG00000287356	4032	lncRNA		0	0	0	0		0	1.33404	1.6738	0
ENST00000659252.1	ENSG00000103723.17	AP3B2-216	AP3B2	358	retained_intron		0	0	0	0		0	0	0	2.95445
ENST00000659271.2	ENSG00000286479.2	ENST00000659271	ENSG00000286479	727	lncRNA		0	0	0	0		4.9747	6.00319	5.8583	5.90891
ENST00000659273.1	ENSG00000287096.2	ENST00000659273	ENSG00000287096	1360	lncRNA		0	0	0	0		0	0.33351	0	0
ENST00000659281.1	ENSG00000251629.8	LINC02241-220	LINC02241	1167	lncRNA		0	0	0	0		0	0.667021	0	0
ENST00000659285.1	ENSG00000286193.4	CPLANE1-AS1-203	CPLANE1-AS1	3046	lncRNA		0	0	0	0		0	3.00159	1.6738	2.21584
ENST00000659311.1	ENSG00000215244.5	LINC02649-202	LINC02649	1543	lncRNA		0	0	0	0		0	0.33351	0	0
ENST00000659312.1	ENSG00000257523.4	LINC02326-203	LINC02326	685	lncRNA		0	0	0	0		3.82669	1.00053	4.60295	0
ENST00000659314.1	ENSG00000271395.3	LINC02336-202	LINC02336	1561	lncRNA		0	0	0	0		0	5.00266	0.41845	0
ENST00000659320.1	ENSG00000286784.2	ENST00000659320	ENSG00000286784	1657	lncRNA		0	0	0	0		0.382669	5.66968	6.27675	11.8178
ENST00000659329.1	ENSG00000241316.9	SUCLG2-DT-208	SUCLG2-DT	4330	lncRNA		0	0	0	0		2.67869	0	0	0
ENST00000659341.1	ENSG00000253361.4	ENST00000659341	ENSG00000253361	1530	lncRNA		0	0	0	0		0	1.66755	0	0
ENST00000659342.1	ENSG00000287962.1	ENST00000659342	ENSG00000287962	2525	lncRNA		0	0	0	0		0.382669	0	0.41845	0.738614
ENST00000659348.1	ENSG00000288077.1	ENST00000659348	ENSG00000288077	1222	lncRNA		0	0	0	0		1.53068	0.667021	0	0
ENST00000659351.1	ENSG00000237877.9	LINC01473-208	LINC01473	1358	lncRNA		0	0	0	0		0	0.33351	0	0
ENST00000659354.1	ENSG00000235903.12	CPB2-AS1-209	CPB2-AS1	3247	lncRNA		0	0	0	0		0	0	8.78745	6.64752
ENST00000659359.1	ENSG00000230013.3	CT70-204	CT70	1266	lncRNA		0	0	0	0		0	0.667021	0	0
ENST00000659360.1	ENSG00000270049.5	ATP6V0D1-DT-207	ATP6V0D1-DT	1958	lncRNA		0	0	0	0		0.382669	0.33351	5.43985	2.21584
ENST00000659376.2	ENSG00000235641.6	LINC00484-209	LINC00484	4023	lncRNA		0	0	0	0		0.382669	0.33351	0	0
ENST00000659392.4	ENSG00000286961.2	ENST00000659392	ENSG00000286961	2992	lncRNA		0	0	0	0		0	0	1.6738	0
ENST00000659398.1	ENSG00000231532.7	LINC01249-204	LINC01249	899	lncRNA		0	0	0	0		0	2.66808	0	0
ENST00000659405.1	ENSG00000254101.9	LINC02055-223	LINC02055	5357	lncRNA		0	0	0	0		0	2.00106	0	0
ENST00000659409.3	ENSG00000224652.5	LINC00885-203	LINC00885	2258	lncRNA		0	0	0	0		0	0	0	6.64752
ENST00000659422.1	ENSG00000261824.9	LINC00662-238	LINC00662	2229	lncRNA		0	0	0	0		0	0	0	14.7723
ENST00000659426.3	ENSG00000257433.9	RPAP3-DT-208	RPAP3-DT	1751	lncRNA		0	0	0	0		2.67869	3.3351	2.5107	0
ENST00000659429.2	ENSG00000286391.4	ENST00000659429	ENSG00000286391	1445	lncRNA		0	0	0	0		0	2.66808	0	0
ENST00000659437.1	ENSG00000256733.2	LINC02954-202	LINC02954	538	lncRNA		0	0	0	0		0	3.00159	0	0
ENST00000659447.1	ENSG00000274372.6	ENST00000659447	ENSG00000274372	1550	lncRNA		0	0	0	0		1.14801	1.00053	0.8369	0
ENST00000659448.2	ENSG00000287841.2	ENST00000659448	ENSG00000287841	3717	lncRNA		0	0	0	0		0	0	0	0.738614
ENST00000659449.1	ENSG00000287201.2	ENST00000659449	ENSG00000287201	1532	lncRNA		0	0	0	0		3.44402	0	1.6738	4.43168
ENST00000659451.2	ENSG00000228636.4	LINC02663-203	LINC02663	392	lncRNA		0	0	0	0		0	0.33351	0	0
ENST00000659458.1	ENSG00000172965.18	MIR4435-2HG-238	MIR4435-2HG	1342	lncRNA		0	0	0	0		0	0	0	0.738614
ENST00000659466.1	ENSG00000243069.9	ARHGEF26-AS1-214	ARHGEF26-AS1	2136	lncRNA		0	0	0	0		0.765339	0	0	0
ENST00000659471.2	ENSG00000225484.8	NUTM2B-AS1-216	NUTM2B-AS1	2744	lncRNA		0	0	0	0		6.88805	9.00478	1.6738	5.1703
ENST00000659474.1	ENSG00000228980.5	LINC01205-205	LINC01205	1700	lncRNA		0	0	0	0		0	0.33351	0	0
ENST00000659475.1	ENSG00000287185.1	ENST00000659475	ENSG00000287185	2733	lncRNA		0	0	0	0		1.14801	0	1.25535	0
ENST00000659481.1	ENSG00000205628.6	LINC01446-215	LINC01446	1279	lncRNA		0	0	0	0		0	0	0	2.95445
ENST00000659483.3	ENSG00000215386.16	MIR99AHG-262	MIR99AHG	2978	lncRNA		0	0	0	0		6.88805	2.66808	0.41845	9.60198
ENST00000659507.1	ENSG00000248019.4	FAM13A-AS1-204	FAM13A-AS1	7056	lncRNA		0	0	0	0		6.12271	13.6739	3.76605	4.43168
ENST00000659508.1	ENSG00000287224.2	ENST00000659508	ENSG00000287224	1416	lncRNA		0	0	0	0		0	0	0	0.738614
ENST00000659522.1	ENSG00000255171.8	LINC01499-208	LINC01499	451	lncRNA		0	0	0	0		0.765339	0	4.60295	0
ENST00000659523.1	ENSG00000250903.12	GMDS-DT-223	GMDS-DT	2260	lncRNA		0	0	0	0		0	0	1.6738	0
ENST00000659524.1	ENSG00000247134.9	ENST00000659524	ENSG00000247134	1397	lncRNA		0	0	0	0		0	0	11.7166	0
ENST00000659528.4	ENSG00000233184.10	DPH5-DT-215	DPH5-DT	3999	lncRNA		0	0	0	0		1.14801	0.33351	0	2.21584
ENST00000659532.1	ENSG00000234722.6	LINC01287-210	LINC01287	1865	lncRNA		0	0	0	0		0	0.667021	0	0
ENST00000659533.1	ENSG00000230817.6	LINC01362-203	LINC01362	1134	lncRNA		0	0	0	0		0	0	0	1.47723
ENST00000659534.2	ENSG00000287595.4	ENST00000659534	ENSG00000287595	1481	lncRNA		0	0	0	0		0	0	0.41845	0
ENST00000659535.1	ENSG00000204054.15	LINC00963-240	LINC00963	901	lncRNA		0	0	0	0		0	0	4.60295	0
ENST00000659539.1	ENSG00000236753.8	MKLN1-AS-213	MKLN1-AS	2338	lncRNA		0	0	0	0		0.765339	1.00053	0	0
ENST00000659544.1	ENSG00000270816.6	LINC00221-204	LINC00221	1235	lncRNA		0	0	0	0		0	0	0	5.1703
ENST00000659547.1	ENSG00000235142.13	LINC02532-225	LINC02532	1349	lncRNA		0	0	0	0		0	0	0	4.43168
ENST00000659560.1	ENSG00000286735.2	ENST00000659560	ENSG00000286735	1466	lncRNA		0	0	0	0		0.382669	2.33457	0	0
ENST00000659562.1	ENSG00000231312.9	MAP4K3-DT-215	MAP4K3-DT	2622	lncRNA		0	0	0	0		3.06136	0	0	0
ENST00000659563.1	ENSG00000231074.12	HCG18-260	HCG18	3639	lncRNA		0	0	0	0		15.3068	16.342	0	2.21584
ENST00000659567.1	ENSG00000236819.3	LINC01563-203	LINC01563	1951	lncRNA		0	0	0	0		3.82669	3.3351	0	0
ENST00000659580.1	ENSG00000249782.3	ENST00000659580	ENSG00000249782	1064	lncRNA		0	0	0	0		0	1.33404	0	0
ENST00000659594.1	ENSG00000228203.9	GRASLND-213	GRASLND	3048	lncRNA		0	0	0	0		8.8014	18.0096	0	0
ENST00000659600.1	ENSG00000237401.9	LINC01304-213	LINC01304	1027	lncRNA		0	0	0	0		0	0.667021	0	0
ENST00000659605.1	ENSG00000242759.10	LINC00882-229	LINC00882	1051	lncRNA		0	0	0	0		0	0	0	0.738614
ENST00000659630.1	ENSG00000258502.7	LINC02290-210	LINC02290	1280	lncRNA		0	0	0	0		0.765339	1.33404	0	0
ENST00000659657.1	ENSG00000262267.7	ENST00000659657	ENSG00000262267	2117	lncRNA		0	0	0	0		1.91335	1.33404	7.5321	0
ENST00000659661.1	ENSG00000287726.2	ENST00000659661	ENSG00000287726	2119	lncRNA		0	0	0	0		0	0	0.41845	0
ENST00000659662.1	ENSG00000264449.6	ENST00000659662	ENSG00000264449	2674	lncRNA		0	0	0	0		0.382669	0	0	0
ENST00000659664.1	ENSG00000286376.2	ENST00000659664	ENSG00000286376	3388	lncRNA		0	0	0	0		3.06136	5.33617	0.41845	0
ENST00000659665.1	ENSG00000228742.12	LINC02577-209	LINC02577	1208	lncRNA		0	0	0	0		0	0	0	2.21584
ENST00000659667.1	ENSG00000224934.7	GOT1-DT-206	GOT1-DT	1950	lncRNA		0	0	0	0		8.41873	2.00106	0	0.738614
ENST00000659672.1	ENSG00000287543.1	ENST00000659672	ENSG00000287543	2802	lncRNA		0	0	0	0		0	3.00159	0	0
ENST00000659678.1	ENSG00000247708.9	STX18-AS1-211	STX18-AS1	2590	lncRNA		0	0	0	0		0	0	0	15.5109
ENST00000659681.1	ENSG00000287469.2	ENST00000659681	ENSG00000287469	3503	lncRNA		0	0	0	0		2.67869	0	0	0
ENST00000659683.1	ENSG00000229337.3	ENST00000659683	ENSG00000229337	1314	lncRNA		0	0	0	0		0.382669	0	0	0
ENST00000659695.1	ENSG00000287458.1	ENST00000659695	ENSG00000287458	1279	lncRNA		0	0	0	0		4.9747	0	4.60295	1.47723
ENST00000659697.2	ENSG00000287207.2	ENST00000659697	ENSG00000287207	1293	lncRNA		0	0	0	0		0	0.33351	0	0
ENST00000659698.1	ENSG00000153363.16	LINC00467-214	LINC00467	948	lncRNA		0	0	0	0		0	0.33351	0	0
ENST00000659712.2	ENSG00000249803.7	CTB-1I21.1-208	CTB-1I21.1	1100	lncRNA		0	0	0	0		1.53068	2.33457	1.6738	1.47723
ENST00000659722.1	ENSG00000291113.3	ENST00000659722	ENSG00000291113	2453	lncRNA		0	0	0	0		0.382669	0	1.6738	0
ENST00000659732.1	ENSG00000154358.23	OBSCN-213	OBSCN	914	protein_coding_CDS_not_defined		0	0	0	0		3.44402	0	0.41845	0
ENST00000659742.1	ENSG00000230825.4	LINC03016-206	LINC03016	733	lncRNA		0	0	0	0		0	0.667021	0	0
ENST00000659747.1	ENSG00000232053.8	ENST00000659747	ENSG00000232053	1792	lncRNA		0	0	0	0		0	0.667021	4.1845	0
ENST00000659750.1	ENSG00000228192.11	ZNF691-DT-205	ZNF691-DT	3131	lncRNA		0	0	0	0		1.91335	1.66755	0	0
ENST00000659760.1	ENSG00000121067.19	SPOP-223	SPOP	2081	nonsense_mediated_decay		0	0	0	0		14.1588	9.33829	44.3557	0
ENST00000659771.1	ENSG00000287859.1	ENST00000659771	ENSG00000287859	1878	lncRNA		0	0	0	0		0	0.667021	0	2.21584
ENST00000659778.1	ENSG00000286976.2	ENST00000659778	ENSG00000286976	4179	lncRNA		0	0	0	0		0	0	0.41845	0
ENST00000659779.1	ENSG00000226320.7	LINC01811-214	LINC01811	1164	lncRNA		0	0	0	0		0.382669	0	0	0
ENST00000659785.1	ENSG00000261824.9	LINC00662-240	LINC00662	3141	lncRNA		0	0	0	0		0	0	1.6738	0
ENST00000659792.1	ENSG00000253738.4	OTUD6B-AS1-204	OTUD6B-AS1	5405	lncRNA		0	0	0	0		3.06136	2.33457	15.0642	20.6812
ENST00000659795.2	ENSG00000237036.8	ZEB1-AS1-211	ZEB1-AS1	2210	lncRNA		0	0	0	0		0	2.33457	0	0
ENST00000659814.1	ENSG00000228065.14	LINC01515-228	LINC01515	2618	lncRNA		0	0	0	0		0	6.3367	0	0
ENST00000659838.2	ENSG00000255197.8	SLC39A13-AS1-205	SLC39A13-AS1	2329	lncRNA		0	0	0	0		2.29602	0	0	0
ENST00000659839.2	ENSG00000240687.5	ENST00000659839	ENSG00000240687	958	lncRNA		0	0	0	0		0	1.00053	0	11.0792
ENST00000659846.1	ENSG00000229656.10	ITGB1-DT-203	ITGB1-DT	2642	lncRNA		0	0	0	0		3.44402	0	0.41845	3.69307
ENST00000659849.1	ENSG00000225470.10	JPX-240	JPX	1492	lncRNA		0	0	0	0		1.14801	0	0	0
ENST00000659852.2	ENSG00000225470.10	JPX-241	JPX	1099	lncRNA		0	0	0	0		8.03606	0	0	0
ENST00000659853.1	ENSG00000242741.3	LINC02005-202	LINC02005	1171	lncRNA		0	0	0	0		0	0	2.5107	0
ENST00000659864.1	ENSG00000233901.9	LINC01503-213	LINC01503	887	lncRNA		0	0	0	0		0	0.667021	6.6952	7.38614
ENST00000659873.1	ENSG00000259583.5	ALDH1A3-AS1-205	ALDH1A3-AS1	1171	lncRNA		0	0	0	0		4.59203	0	0	0
ENST00000659875.1	ENSG00000287216.1	ENST00000659875	ENSG00000287216	1108	lncRNA		0	0	0	0		0	0.667021	0	0
ENST00000659876.1	ENSG00000189229.13	ENST00000659876	ENSG00000189229	1461	lncRNA		0	0	0	0		13.0108	8.67127	0	7.38614
ENST00000659878.1	ENSG00000251095.9	ENST00000659878	ENSG00000251095	743	lncRNA		0	0	0	0		1.14801	0	0	0
ENST00000659882.1	ENSG00000113742.14	CPEB4-213	CPEB4	391	nonsense_mediated_decay		0	0	0	0		0	0	5.43985	0
ENST00000659900.1	ENSG00000260423.4	LINC02367-208	LINC02367	1097	lncRNA		0	0	0	0		0	1.00053	0	0
ENST00000659922.1	ENSG00000261824.9	LINC00662-241	LINC00662	1410	lncRNA		0	0	0	0		0	0	0	2.95445
ENST00000659927.1	ENSG00000241560.8	ZBTB20-AS1-211	ZBTB20-AS1	1632	lncRNA		0	0	0	0		0	0.33351	1.25535	0
ENST00000659930.2	ENSG00000258144.3	LINC02406-202	LINC02406	1245	lncRNA		0	0	0	0		0.765339	0	0	0
ENST00000659932.2	ENSG00000287044.2	ENST00000659932	ENSG00000287044	4224	lncRNA		0	0	0	0		16.0721	5.66968	14.2273	8.12475
ENST00000659934.1	ENSG00000246339.7	EXTL3-AS1-206	EXTL3-AS1	3909	lncRNA		0	0	0	0		0	7.00372	0	0
ENST00000659938.1	ENSG00000247828.11	TMEM161B-DT-231	TMEM161B-DT	5642	lncRNA		0	0	0	0		4.20936	0	0	0
ENST00000659939.1	ENSG00000287991.1	ENST00000659939	ENSG00000287991	1637	lncRNA		0	0	0	0		0	0	0	3.69307
ENST00000659954.1	ENSG00000286872.1	ENST00000659954	ENSG00000286872	1786	lncRNA		0	0	0	0		0	0.33351	6.27675	0
ENST00000659958.2	ENSG00000279668.5	ENST00000659958	ENSG00000279668	927	lncRNA		0	0	0	0		0	1.33404	0	0
ENST00000659969.2	ENSG00000234184.9	LINC01781-204	LINC01781	683	lncRNA		0	0	0	0		1.14801	0	0	0
ENST00000659975.1	ENSG00000229043.4	ZFAND2A-DT-205	ZFAND2A-DT	1629	lncRNA		0	0	0	0		1.14801	5.00266	0	0
ENST00000659980.1	ENSG00000233452.10	STXBP5-AS1-222	STXBP5-AS1	2658	lncRNA		0	0	0	0		0	3.3351	0	0
ENST00000659981.1	ENSG00000225472.3	NFIB-AS1-203	NFIB-AS1	4224	lncRNA		0	0	0	0		0.382669	0	0	0
ENST00000659999.1	ENSG00000233461.6	ENST00000659999	ENSG00000233461	1156	lncRNA		0	0	0	0		1.91335	0	0	0
ENST00000660005.1	ENSG00000175147.13	TMEM51-AS1-204	TMEM51-AS1	1332	lncRNA		0	0	0	0		0	0	0.41845	0
ENST00000660007.1	ENSG00000243144.8	LINC02932-204	LINC02932	1406	lncRNA		0	0	0	0		3.82669	0	0	0
ENST00000660009.1	ENSG00000226674.12	TEX41-333	TEX41	1467	lncRNA		0	0	0	0		1.91335	3.66861	5.43985	7.38614
ENST00000660014.1	ENSG00000228065.14	LINC01515-230	LINC01515	2582	lncRNA		0	0	0	0		3.44402	0	5.43985	0
ENST00000660016.1	ENSG00000249592.8	PCGF3-AS1-207	PCGF3-AS1	2617	lncRNA		0	0	0	0		0	0	2.5107	0
ENST00000660031.2	ENSG00000287692.2	ENST00000660031	ENSG00000287692	4514	lncRNA		0	0	0	0		0.765339	0.667021	1.25535	0
ENST00000660039.1	ENSG00000142230.13	SAE1-213	SAE1	2673	nonsense_mediated_decay		0	0	0	0		0	6.3367	10.8797	0
ENST00000660043.1	ENSG00000268530.6	ENST00000660043	ENSG00000268530	1178	lncRNA		0	0	0	0		0	0.33351	0	3.69307
ENST00000660046.1	ENSG00000287503.1	ENST00000660046	ENSG00000287503	697	lncRNA		0	0	0	0		0.765339	0.667021	2.5107	0
ENST00000660056.1	ENSG00000267339.9	LINC00906-214	LINC00906	2157	lncRNA		0	0	0	0		0	0.667021	0	0
ENST00000660064.1	ENSG00000196756.16	SNHG17-243	SNHG17	1444	lncRNA		0	0	0	0		7.27072	4.00212	0.41845	0
ENST00000660072.1	ENSG00000247796.3	MOCS2-DT-207	MOCS2-DT	5930	lncRNA		0	0	0	0		0.765339	1.33404	1.6738	0
ENST00000660074.1	ENSG00000287633.2	ENST00000660074	ENSG00000287633	1579	lncRNA		0	0	0	0		0	0	0.41845	2.21584
ENST00000660080.1	ENSG00000245573.10	BDNF-AS-254	BDNF-AS	4193	lncRNA		0	0	0	0		4.9747	0	0	0
ENST00000660090.1	ENSG00000248132.4	LINC02101-203	LINC02101	1227	lncRNA		0	0	0	0		0	3.66861	0	0
ENST00000660091.1	ENSG00000249781.8	LINC02112-206	LINC02112	848	lncRNA		0	0	0	0		0.765339	0	0	0
ENST00000660096.1	ENSG00000287790.2	ENST00000660096	ENSG00000287790	2296	lncRNA		0	0	0	0		0.765339	0	2.92915	0
ENST00000660103.1	ENSG00000248837.8	ENST00000660103	ENSG00000248837	1358	lncRNA		0	0	0	0		0	1.33404	0	0
ENST00000660105.1	ENSG00000257761.3	ENST00000660105	ENSG00000257761	2606	lncRNA		0	0	0	0		0.765339	0.667021	0	0
ENST00000660106.1	ENSG00000250682.7	LINC00491-206	LINC00491	1914	lncRNA		0	0	0	0		1.53068	3.3351	6.6952	5.1703
ENST00000660107.3	ENSG00000260963.4	LINC03064-206	LINC03064	1627	lncRNA		0	0	0	0		0	0.33351	0	0
ENST00000660108.1	ENSG00000260737.6	LINC01227-210	LINC01227	1237	lncRNA		0	0	0	0		0	1.33404	0	0
ENST00000660110.1	ENSG00000226476.8	LINC01748-210	LINC01748	2754	lncRNA		0	0	0	0		1.91335	0.667021	0	0
ENST00000660122.1	ENSG00000249859.15	PVT1-290	PVT1	1199	lncRNA		0	0	0	0		0	1.33404	0	0
ENST00000660123.1	ENSG00000268686.2	ENST00000660123	ENSG00000268686	3387	lncRNA		0	0	0	0		1.14801	0	0	0
ENST00000660128.2	ENSG00000287001.4	ENST00000660128	ENSG00000287001	1426	lncRNA		0	0	0	0		0.382669	0.33351	0.41845	0
ENST00000660135.3	ENSG00000237361.6	TUSC8-203	TUSC8	2393	lncRNA		0	0	0	0		0	1.00053	0	0
ENST00000660143.1	ENSG00000175611.15	ERCC6L2-AS1-208	ERCC6L2-AS1	1168	lncRNA		0	0	0	0		0.765339	0	0	0
ENST00000660158.1	ENSG00000189229.13	ENST00000660158	ENSG00000189229	668	lncRNA		0	0	0	0		0.765339	1.00053	0	0
ENST00000660180.1	ENSG00000245937.11	SLC12A2-DT-220	SLC12A2-DT	761	lncRNA		0	0	0	0		0	0	0	3.69307
ENST00000660182.1	ENSG00000241472.9	PTPRG-AS1-214	PTPRG-AS1	2531	lncRNA		0	0	0	0		0	0	0	1.47723
ENST00000660186.1	ENSG00000285804.2	ENST00000660186	ENSG00000285804	2047	lncRNA		0	0	0	0		2.67869	2.66808	0.41845	7.38614
ENST00000660192.1	ENSG00000232936.7	PANK1-AS1-203	PANK1-AS1	2069	lncRNA		0	0	0	0		0	0.667021	0	0
ENST00000660194.1	ENSG00000248932.9	COPB2-DT-212	COPB2-DT	8237	lncRNA		0	0	0	0		0	0.667021	0	0
ENST00000660210.1	ENSG00000267777.3	LINC01791-209	LINC01791	1648	lncRNA		0	0	0	0		0	0	2.5107	0
ENST00000660212.1	ENSG00000287970.1	ENST00000660212	ENSG00000287970	1792	lncRNA		0	0	0	0		0	1.00053	0	0
ENST00000660216.1	ENSG00000287384.1	ENST00000660216	ENSG00000287384	595	lncRNA		0	0	0	0		0.382669	0.667021	0	0
ENST00000660220.1	ENSG00000286312.2	ENST00000660220	ENSG00000286312	867	lncRNA		0	0	0	0		3.06136	0.33351	0	0
ENST00000660232.3	ENSG00000203288.7	TDRKH-AS1-203	TDRKH-AS1	1126	lncRNA		0	0	0	0		0	1.00053	0	0
ENST00000660237.1	ENSG00000075711.21	DLG1-244	DLG1	3015	nonsense_mediated_decay		0	0	0	0		0	0	0	5.1703
ENST00000660239.1	ENSG00000236107.12	SCN1A-AS1-221	SCN1A-AS1	2368	lncRNA		0	0	0	0		0.382669	0	3.76605	0
ENST00000660247.1	ENSG00000224924.10	LINC00320-237	LINC00320	1221	lncRNA		0	0	0	0		0	0	0	4.43168
ENST00000660248.1	ENSG00000236144.10	TMEM147-AS1-207	TMEM147-AS1	2640	lncRNA		0	0	0	0		3.44402	5.66968	2.5107	0
ENST00000660250.2	ENSG00000286276.2	ENST00000660250	ENSG00000286276	919	lncRNA		0	0	0	0		0	0.33351	1.25535	0
ENST00000660252.1	ENSG00000275212.4	LINC02826-207	LINC02826	2977	lncRNA		0	0	0	0		0	0	1.25535	0
ENST00000660253.1	ENSG00000260019.3	LINC01992-203	LINC01992	1320	lncRNA		0	0	0	0		0	0	0	7.38614
ENST00000660256.1	ENSG00000226149.7	ENST00000660256	ENSG00000226149	540	lncRNA		0	0	0	0		1.14801	0	0	0
ENST00000660269.1	ENSG00000232591.4	LINC02642-202	LINC02642	2800	lncRNA		0	0	0	0		0	3.00159	0.41845	0
ENST00000660274.1	ENSG00000286568.1	ENST00000660274	ENSG00000286568	1555	lncRNA		0	0	0	0		0	1.00053	0	0
ENST00000660284.1	ENSG00000205959.4	ENST00000660284	ENSG00000205959	1231	lncRNA		0	0	0	0		0	0.33351	0	1.47723
ENST00000660288.1	ENSG00000228395.4	ENST00000660288	ENSG00000228395	2067	lncRNA		0	0	0	0		0	2.00106	0	0
ENST00000660290.1	ENSG00000223812.9	PYDC2-AS1-213	PYDC2-AS1	767	lncRNA		0	0	0	0		2.29602	0	0	0
ENST00000660296.1	ENSG00000248837.8	ENST00000660296	ENSG00000248837	714	lncRNA		0	0	0	0		1.14801	0	0	0
ENST00000660325.2	ENSG00000258667.5	HIF1A-AS3-203	HIF1A-AS3	1783	lncRNA		0	0	0	0		0	0	0	33.2376
ENST00000660326.2	ENSG00000232044.9	SILC1-216	SILC1	3304	lncRNA		0	0	0	0		0	0	1.6738	1.47723
ENST00000660334.1	ENSG00000256292.3	LINC02376-202	LINC02376	1550	lncRNA		0	0	0	0		0	0.667021	2.92915	0
ENST00000660348.1	ENSG00000229989.7	MIR181A1HG-205	MIR181A1HG	1798	lncRNA		0	0	0	0		2.29602	0	0	0
ENST00000660361.1	ENSG00000226125.3	LINC01907-202	LINC01907	1374	lncRNA		0	0	0	0		0	0.33351	0	0
ENST00000660366.1	ENSG00000238197.9	PAXBP1-AS1-210	PAXBP1-AS1	3688	lncRNA		0	0	0	0		0	0	0.8369	0
ENST00000660370.1	ENSG00000248837.8	ENST00000660370	ENSG00000248837	851	lncRNA		0	0	0	0		0	1.66755	0	0
ENST00000660377.3	ENSG00000183250.14	LINC01547-207	LINC01547	2413	lncRNA		0	0	0	0		0	1.00053	0	0
ENST00000660392.2	ENSG00000279873.3	LINC01126-203	LINC01126	2677	lncRNA		0	0	0	0		4.9747	0	0	0
ENST00000660405.1	ENSG00000267374.4	MIR924HG-221	MIR924HG	640	lncRNA		0	0	0	0		0	0.33351	0	0
ENST00000660407.1	ENSG00000254519.6	ENST00000660407	ENSG00000254519	1384	lncRNA		0	0	0	0		0	0.33351	0	11.0792
ENST00000660413.1	ENSG00000205628.6	LINC01446-217	LINC01446	1360	lncRNA		0	0	0	0		0.382669	0	0	0
ENST00000660415.1	ENSG00000256389.2	ENST00000660415	ENSG00000256389	799	lncRNA		0	0	0	0		0	0	1.6738	0
ENST00000660421.2	ENSG00000287365.2	ENST00000660421	ENSG00000287365	1858	lncRNA		0	0	0	0		0.765339	0	0.41845	0
ENST00000660425.2	ENSG00000247081.9	BAALC-AS1-212	BAALC-AS1	4535	lncRNA		0	0	0	0		0	1.33404	0	0
ENST00000660428.2	ENSG00000259485.3	LINC02253-207	LINC02253	1293	lncRNA		0	0	0	0		0	0.33351	0.41845	0
ENST00000660431.2	ENSG00000287978.2	ENST00000660431	ENSG00000287978	779	lncRNA		0	0	0	0		2.29602	0	0	0
ENST00000660438.1	ENSG00000249859.15	PVT1-293	PVT1	2450	lncRNA		0	0	0	0		3.82669	3.66861	0	0
ENST00000660444.1	ENSG00000231999.9	LRRC8C-DT-208	LRRC8C-DT	3774	lncRNA		0	0	0	0		2.29602	0	0.41845	0
ENST00000660448.1	ENSG00000262879.8	ENST00000660448	ENSG00000262879	1415	lncRNA		0	0	0	0		0	2.66808	0.41845	0
ENST00000660454.2	ENSG00000223482.11	NUTM2A-AS1-219	NUTM2A-AS1	973	lncRNA		0	0	0	0		0	0.33351	0	0
ENST00000660458.1	ENSG00000254689.4	LINC02235-206	LINC02235	750	lncRNA		0	0	0	0		1.53068	0	0	0
ENST00000660463.1	ENSG00000286787.4	ENST00000660463	ENSG00000286787	1569	lncRNA		0	0	0	0		0	0	2.92915	0
ENST00000660468.1	ENSG00000287226.2	ENST00000660468	ENSG00000287226	1408	lncRNA		0	0	0	0		1.14801	0	0	0
ENST00000660472.2	ENSG00000287507.2	ENST00000660472	ENSG00000287507	784	lncRNA		0	0	0	0		2.29602	3.3351	0	0
ENST00000660476.1	ENSG00000258819.3	LINC02289-208	LINC02289	1721	lncRNA		0	0	0	0		0	5.00266	0	0
ENST00000660486.1	ENSG00000287556.1	ENST00000660486	ENSG00000287556	933	lncRNA		0	0	0	0		0	0	0	1.47723
ENST00000660493.2	ENSG00000232973.15	CYP1B1-AS1-240	CYP1B1-AS1	1056	lncRNA		0	0	0	0		0	1.33404	4.1845	0
ENST00000660498.1	ENSG00000286969.1	ENST00000660498	ENSG00000286969	621	lncRNA		0	0	0	0		1.53068	0	0	0
ENST00000660522.1	ENSG00000272970.6	ENST00000660522	ENSG00000272970	1578	lncRNA		0	0	0	0		0	0.33351	0.41845	0
ENST00000660527.1	ENSG00000226835.5	ARHGAP29-AS1-208	ARHGAP29-AS1	808	lncRNA		0	0	0	0		0	0.667021	0	0
ENST00000660528.1	ENSG00000233672.10	RNASEH2B-AS1-211	RNASEH2B-AS1	2774	lncRNA		0	0	0	0		4.59203	3.00159	0	0
ENST00000660530.1	ENSG00000286983.1	ENST00000660530	ENSG00000286983	2711	lncRNA		0	0	0	0		1.91335	3.00159	1.25535	0
ENST00000660533.1	ENSG00000250903.12	GMDS-DT-225	GMDS-DT	3612	lncRNA		0	0	0	0		0	1.33404	0	0
ENST00000660544.1	ENSG00000227101.3	ENST00000660544	ENSG00000227101	1829	lncRNA		0	0	0	0		1.14801	0.667021	0	0
ENST00000660551.1	ENSG00000264956.3	ENST00000660551	ENSG00000264956	2298	lncRNA		0	0	0	0		2.67869	0.667021	4.60295	2.21584
ENST00000660578.1	ENSG00000260750.7	ENST00000660578	ENSG00000260750	4420	lncRNA		0	0	0	0		5.35737	1.00053	4.1845	2.21584
ENST00000660586.1	ENSG00000235652.12	EPM2A-DT-216	EPM2A-DT	2780	lncRNA		0	0	0	0		5.35737	10.3388	8.78745	2.21584
ENST00000660597.1	ENSG00000243701.9	DUBR-217	DUBR	5519	lncRNA		0	0	0	0		8.03606	0	0.8369	0
ENST00000660609.1	ENSG00000215386.16	MIR99AHG-268	MIR99AHG	1258	lncRNA		0	0	0	0		0	0.33351	0	0
ENST00000660611.1	ENSG00000162601.12	MYSM1-210	MYSM1	3306	protein_coding_CDS_not_defined		0	0	0	0		24.1082	10.3388	19.6672	0
ENST00000660617.2	ENSG00000286850.2	ENST00000660617	ENSG00000286850	731	lncRNA		0	0	0	0		0	0	3.3476	0
ENST00000660619.1	ENSG00000272690.7	LINC02018-222	LINC02018	2316	lncRNA		0	0	0	0		0.382669	0	0	0.738614
ENST00000660624.1	ENSG00000103723.17	AP3B2-217	AP3B2	2650	protein_coding		0	0	0	0		0	0	0	1.47723
ENST00000660625.1	ENSG00000241231.3	ENST00000660625	ENSG00000241231	1501	lncRNA		0	0	0	0		0.382669	0	0	0.738614
ENST00000660634.1	ENSG00000251323.4	LINC02728-202	LINC02728	1420	lncRNA		0	0	0	0		3.44402	2.00106	2.5107	17.7267
ENST00000660641.1	ENSG00000232931.7	LINC00342-208	LINC00342	2000	lncRNA		0	0	0	0		1.53068	0	3.76605	0
ENST00000660643.1	ENSG00000204054.15	LINC00963-242	LINC00963	1433	lncRNA		0	0	0	0		3.06136	0	0	0
ENST00000660648.1	ENSG00000287732.1	ENST00000660648	ENSG00000287732	1029	lncRNA		0	0	0	0		0	0	0	4.43168
ENST00000660649.1	ENSG00000248049.9	UBA6-DT-210	UBA6-DT	3769	lncRNA		0	0	0	0		9.18407	3.66861	10.8797	6.64752
ENST00000660667.1	ENSG00000253877.7	LINC01608-214	LINC01608	765	lncRNA		0	0	0	0		0.765339	2.00106	1.25535	0
ENST00000660668.1	ENSG00000286615.4	ENST00000660668	ENSG00000286615	5291	lncRNA		0	0	0	0		0.382669	0	0	1.47723
ENST00000660673.2	ENSG00000225280.8	ENST00000660673	ENSG00000225280	1340	lncRNA		0	0	0	0		9.9494	4.66915	5.8583	1.47723
ENST00000660689.1	ENSG00000235257.12	ITGA9-AS1-227	ITGA9-AS1	2665	lncRNA		0	0	0	0		2.29602	4.00212	1.25535	0
ENST00000660710.1	ENSG00000173214.7	MFSD4B-206	MFSD4B	2144	protein_coding_CDS_not_defined		0	0	0	0		4.9747	4.33564	10.8797	2.21584
ENST00000660755.1	ENSG00000227706.5	ENST00000660755	ENSG00000227706	2615	lncRNA		0	0	0	0		4.59203	0.33351	0	0
ENST00000660775.1	ENSG00000286460.1	ENST00000660775	ENSG00000286460	2520	lncRNA		0	0	0	0		0	0.33351	0.8369	0
ENST00000660783.1	ENSG00000247828.11	TMEM161B-DT-232	TMEM161B-DT	4644	lncRNA		0	0	0	0		6.50538	0	9.62435	0
ENST00000660790.1	ENSG00000235257.12	ITGA9-AS1-228	ITGA9-AS1	2829	lncRNA		0	0	0	0		0	2.00106	0	0
ENST00000660794.1	ENSG00000215386.16	MIR99AHG-269	MIR99AHG	5889	lncRNA		0	0	0	0		0.765339	0	1.6738	0
ENST00000660801.2	ENSG00000228221.7	LINC00578-208	LINC00578	1084	lncRNA		0	0	0	0		0	1.33404	0	0
ENST00000660802.2	ENSG00000258702.6	ENST00000660802	ENSG00000258702	1155	lncRNA		0	0	0	0		0.765339	0	0	0
ENST00000660803.1	ENSG00000236432.8	MFF-DT-213	MFF-DT	2890	lncRNA		0	0	0	0		0	2.00106	0	0
ENST00000660807.1	ENSG00000262155.3	LINC02175-211	LINC02175	852	lncRNA		0	0	0	0		0	1.66755	0	0
ENST00000660812.1	ENSG00000286839.1	ENST00000660812	ENSG00000286839	2067	lncRNA		0	0	0	0		2.29602	0.33351	3.76605	0
ENST00000660824.1	ENSG00000287568.2	ENST00000660824	ENSG00000287568	1847	lncRNA		0	0	0	0		0	0.667021	0	0
ENST00000660831.1	ENSG00000228340.9	MIR646HG-245	MIR646HG	2727	lncRNA		0	0	0	0		0	0.667021	0	0
ENST00000660833.1	ENSG00000286954.1	ENST00000660833	ENSG00000286954	3196	lncRNA		0	0	0	0		0	2.00106	0	0
ENST00000660838.2	ENSG00000286380.4	ENST00000660838	ENSG00000286380	939	lncRNA		0	0	0	0		0	0.33351	7.5321	0
ENST00000660844.1	ENSG00000286433.1	ENST00000660844	ENSG00000286433	1471	lncRNA		0	0	0	0		0	1.33404	0	0
ENST00000660845.1	ENSG00000235257.12	ITGA9-AS1-229	ITGA9-AS1	1769	lncRNA		0	0	0	0		3.82669	0	0.41845	0
ENST00000660846.1	ENSG00000246876.8	LINC02466-206	LINC02466	1477	lncRNA		0	0	0	0		1.14801	0.667021	2.5107	2.21584
ENST00000660884.1	ENSG00000174365.23	SNHG11-225	SNHG11	2458	lncRNA		0	0	0	0		0	4.66915	0	0
ENST00000660891.1	ENSG00000287892.1	ENST00000660891	ENSG00000287892	1230	lncRNA		0	0	0	0		3.44402	4.00212	1.25535	0.738614
ENST00000660894.1	ENSG00000290476.2	SUGT1P3-210	SUGT1P3	933	lncRNA		0	0	0	0		0	1.00053	3.3476	14.0337
ENST00000660897.1	ENSG00000203930.15	LINC00632-228	LINC00632	8655	lncRNA		0	0	0	0		2.67869	1.00053	2.92915	0
ENST00000660900.3	ENSG00000286638.3	ENST00000660900	ENSG00000286638	3208	lncRNA		0	0	0	0		0.765339	0.33351	0	5.1703
ENST00000660906.1	ENSG00000286902.1	ENST00000660906	ENSG00000286902	693	lncRNA		0	0	0	0		0.382669	0	2.92915	0
ENST00000660913.1	ENSG00000236021.5	COP1-DT-203	COP1-DT	1552	lncRNA		0	0	0	0		0.382669	2.33457	0	0.738614
ENST00000660923.2	ENSG00000231609.8	EHBP1-AS1-206	EHBP1-AS1	2087	lncRNA		0	0	0	0		0	0	0	5.1703
ENST00000660927.1	ENSG00000250075.8	ENST00000660927	ENSG00000250075	2005	lncRNA		0	0	0	0		0	0	0	0.738614
ENST00000660947.1	ENSG00000132204.15	LINC00470-225	LINC00470	1536	lncRNA		0	0	0	0		0	1.33404	0	0
ENST00000660949.2	ENSG00000203875.14	SNHG5-248	SNHG5	288	lncRNA		0	0	0	0		2.67869	0	0	0
ENST00000660958.1	ENSG00000205628.6	LINC01446-219	LINC01446	1257	lncRNA		0	0	0	0		0	1.33404	0	0
ENST00000660972.1	ENSG00000248049.9	UBA6-DT-211	UBA6-DT	3477	lncRNA		0	0	0	0		0	0.667021	0	0
ENST00000660974.1	ENSG00000223969.8	ENST00000660974	ENSG00000223969	4248	lncRNA		0	0	0	0		0	1.00053	0	0
ENST00000660979.1	ENSG00000256751.7	PLBD1-AS1-203	PLBD1-AS1	1966	lncRNA		0	0	0	0		0.382669	0	0	0
ENST00000661010.1	ENSG00000254416.7	LINC02732-205	LINC02732	1838	lncRNA		0	0	0	0		13.3934	0	0	0
ENST00000661022.1	ENSG00000225733.8	FGD5-AS1-207	FGD5-AS1	1916	lncRNA		0	0	0	0		0	4.66915	0.8369	15.5109
ENST00000661023.1	ENSG00000287766.1	ENST00000661023	ENSG00000287766	1424	lncRNA		0	0	0	0		0	0.667021	0	0
ENST00000661026.1	ENSG00000251602.8	MTA1-DT-204	MTA1-DT	572	lncRNA		0	0	0	0		0	0	1.25535	0
ENST00000661061.1	ENSG00000232977.7	LINC00327-207	LINC00327	2836	lncRNA		0	0	0	0		0	2.00106	0	0
ENST00000661080.2	ENSG00000272142.5	LYRM4-AS1-213	LYRM4-AS1	1829	lncRNA		0	0	0	0		4.59203	3.3351	3.3476	8.12475
ENST00000661083.3	ENSG00000287340.3	ENST00000661083	ENSG00000287340	1596	lncRNA		0	0	0	0		0.382669	1.00053	0.41845	0
ENST00000661090.1	ENSG00000214106.10	PAXIP1-AS2-207	PAXIP1-AS2	2150	lncRNA		0	0	0	0		0	0.33351	0	0
ENST00000661092.2	ENSG00000203739.7	PRDX6-AS1-207	PRDX6-AS1	1091	lncRNA		0	0	0	0		0	0.667021	0	0
ENST00000661101.2	ENSG00000204054.15	LINC00963-243	LINC00963	2399	lncRNA		0	0	0	0		0	0	0	0.738614
ENST00000661102.1	ENSG00000286880.1	ENST00000661102	ENSG00000286880	1225	lncRNA		0	0	0	0		0	1.33404	0.8369	0
ENST00000661112.1	ENSG00000254111.4	ENST00000661112	ENSG00000254111	1246	lncRNA		0	0	0	0		0	0	0.41845	0
ENST00000661116.1	ENSG00000286678.1	ENST00000661116	ENSG00000286678	2214	lncRNA		0	0	0	0		0	0.33351	0	0
ENST00000661117.1	ENSG00000204949.12	FAM83A-AS1-205	FAM83A-AS1	1295	lncRNA		0	0	0	0		0	0	0.41845	0
ENST00000661120.1	ENSG00000233639.10	PANTR1-211	PANTR1	5286	lncRNA		0	0	0	0		0	0	5.43985	0
ENST00000661123.1	ENSG00000261738.9	MIR3976HG-222	MIR3976HG	8968	lncRNA		0	0	0	0		1.14801	0	0	0
ENST00000661129.1	ENSG00000237949.4	LINC00844-208	LINC00844	1091	lncRNA		0	0	0	0		0	0	5.8583	0
ENST00000661134.1	ENSG00000227906.11	SNAP25-AS1-215	SNAP25-AS1	4542	lncRNA		0	0	0	0		2.29602	0.667021	0.8369	0
ENST00000661136.1	ENSG00000215866.10	LINC01356-204	LINC01356	1430	lncRNA		0	0	0	0		12.6281	11.3394	6.27675	1.47723
ENST00000661150.1	ENSG00000227695.6	DNMBP-AS1-203	DNMBP-AS1	1658	lncRNA		0	0	0	0		0	0	0.41845	0
ENST00000661159.3	ENSG00000286646.3	MAP3K5-AS2-201	MAP3K5-AS2	1256	lncRNA		0	0	0	0		0.382669	0.33351	0	0
ENST00000661161.1	ENSG00000225793.6	TMEM30A-DT-207	TMEM30A-DT	5454	lncRNA		0	0	0	0		4.9747	2.00106	2.09225	5.1703
ENST00000661166.2	ENSG00000287348.2	ENST00000661166	ENSG00000287348	1282	lncRNA		0	0	0	0		0	0	4.60295	7.38614
ENST00000661169.2	ENSG00000267374.4	MIR924HG-222	MIR924HG	775	lncRNA		0	0	0	0		2.29602	4.66915	0	0
ENST00000661170.1	ENSG00000287112.1	ENST00000661170	ENSG00000287112	1638	lncRNA		0	0	0	0		1.14801	1.00053	7.5321	0
ENST00000661176.1	ENSG00000226476.8	LINC01748-213	LINC01748	2625	lncRNA		0	0	0	0		0.382669	0	0	0
ENST00000661181.1	ENSG00000286299.1	ENST00000661181	ENSG00000286299	2308	lncRNA		0	0	0	0		1.53068	0.667021	0	2.95445
ENST00000661188.1	ENSG00000286846.1	ENST00000661188	ENSG00000286846	3714	lncRNA		0	0	0	0		5.35737	4.66915	0.41845	1.47723
ENST00000661193.1	ENSG00000249898.11	MCPH1-AS1-208	MCPH1-AS1	3037	lncRNA		0	0	0	0		0	2.00106	0	0
ENST00000661195.2	ENSG00000232677.12	LINC00665-216	LINC00665	2173	lncRNA		0	0	0	0		2.67869	1.66755	0.8369	0
ENST00000661203.1	ENSG00000293222.2	ACTG1P17-207	ACTG1P17	1204	lncRNA		0	0	0	0		0	0	6.27675	0
ENST00000661207.1	ENSG00000227748.3	ENST00000661207	ENSG00000227748	653	lncRNA		0	0	0	0		0	0.33351	0	0
ENST00000661209.1	ENSG00000228262.12	LINC01320-224	LINC01320	836	lncRNA		0	0	0	0		3.06136	0.667021	7.11365	0
ENST00000661210.1	ENSG00000249825.7	THBS4-AS1-203	THBS4-AS1	2893	lncRNA		0	0	0	0		2.29602	0	4.60295	0
ENST00000661215.2	ENSG00000250056.9	LINC01018-214	LINC01018	942	lncRNA		0	0	0	0		0	1.33404	0	0
ENST00000661224.1	ENSG00000250723.8	ENST00000661224	ENSG00000250723	1740	lncRNA		0	0	0	0		0.382669	0.33351	0	0
ENST00000661229.1	ENSG00000075711.21	DLG1-249	DLG1	3100	nonsense_mediated_decay		0	0	0	0		1.91335	0	0	0
ENST00000661243.1	ENSG00000225718.3	ENST00000661243	ENSG00000225718	2295	lncRNA		0	0	0	0		1.53068	1.66755	0	0
ENST00000661247.1	ENSG00000245651.4	ENST00000661247	ENSG00000245651	1163	lncRNA		0	0	0	0		0.765339	0	0.41845	5.90891
ENST00000661248.1	ENSG00000069424.16	KCNAB2-234	KCNAB2	1122	protein_coding_CDS_not_defined		0	0	0	0		1.14801	5.66968	3.3476	0
ENST00000661251.1	ENSG00000267252.7	LINC01255-221	LINC01255	1300	lncRNA		0	0	0	0		1.14801	0	0	0
ENST00000661254.1	ENSG00000205930.12	EPCIP-AS1-210	EPCIP-AS1	1267	lncRNA		0	0	0	0		1.14801	0.667021	0.41845	0
ENST00000661273.1	ENSG00000245832.8	MIR4300HG-207	MIR4300HG	832	lncRNA		0	0	0	0		0	0.33351	0	0
ENST00000661281.1	ENSG00000286751.1	ENST00000661281	ENSG00000286751	680	lncRNA		0	0	0	0		0	2.66808	0	0
ENST00000661282.2	ENSG00000182648.16	RNF32-DT-218	RNF32-DT	1645	lncRNA		0	0	0	0		1.91335	1.33404	2.09225	2.95445
ENST00000661284.2	ENSG00000258483.5	LINC02251-205	LINC02251	2116	lncRNA		0	0	0	0		0.765339	0	0	0
ENST00000661286.1	ENSG00000224429.11	LINC00539-210	LINC00539	1014	lncRNA		0	0	0	0		0.382669	0	2.5107	0
ENST00000661287.1	ENSG00000259035.3	ENST00000661287	ENSG00000259035	1273	lncRNA		0	0	0	0		0	0	1.25535	0
ENST00000661288.1	ENSG00000186960.15	LINC01551-207	LINC01551	2090	lncRNA		0	0	0	0		0	0	1.25535	0
ENST00000661289.3	ENSG00000224848.5	ENST00000661289	ENSG00000224848	1331	lncRNA		0	0	0	0		0	1.00053	0	0
ENST00000661296.1	ENSG00000245937.11	SLC12A2-DT-222	SLC12A2-DT	1907	lncRNA		0	0	0	0		7.27072	1.00053	0	1.47723
ENST00000661303.1	ENSG00000247287.4	PRKCH-AS1-203	PRKCH-AS1	1611	lncRNA		0	0	0	0		0	0.667021	0	0
ENST00000661309.1	ENSG00000234593.4	KAZN-AS1-203	KAZN-AS1	888	lncRNA		0	0	0	0		8.41873	6.3367	5.8583	0
ENST00000661310.1	ENSG00000175054.16	ATR-219	ATR	7838	protein_coding		0	0	0	0		0	0	0	7.38614
ENST00000661313.1	ENSG00000285051.3	SLC7A14-AS1-204	SLC7A14-AS1	3717	lncRNA		0	0	0	0		1.91335	0	0.41845	0
ENST00000661325.1	ENSG00000214691.10	LINC01913-213	LINC01913	1578	lncRNA		0	0	0	0		0	0.667021	0	0
ENST00000661331.1	ENSG00000153363.16	LINC00467-217	LINC00467	1811	lncRNA		0	0	0	0		0	0	0	0.738614
ENST00000661341.1	ENSG00000258476.9	LINC02207-228	LINC02207	1029	lncRNA		0	0	0	0		0	0.33351	0	0
ENST00000661342.1	ENSG00000206573.12	THUMPD3-AS1-225	THUMPD3-AS1	2309	lncRNA		0	0	0	0		4.20936	3.66861	7.5321	0
ENST00000661347.1	ENSG00000286576.1	ENST00000661347	ENSG00000286576	578	lncRNA		0	0	0	0		0.765339	0.667021	0	0
ENST00000661349.2	ENSG00000266014.3	ENST00000661349	ENSG00000266014	1326	lncRNA		0	0	0	0		0	1.33404	0.8369	0
ENST00000661353.2	ENSG00000256422.9	LINC02552-214	LINC02552	5192	lncRNA		0	0	0	0		0.765339	1.33404	3.3476	0
ENST00000661363.2	ENSG00000261327.6	ENST00000661363	ENSG00000261327	2235	lncRNA		0	0	0	0		0	0	0	1.47723
ENST00000661364.3	ENSG00000226530.5	ENST00000661364	ENSG00000226530	8580	lncRNA		0	0	0	0		0	1.66755	7.5321	0.738614
ENST00000661375.1	ENSG00000226688.10	ENTPD1-AS1-218	ENTPD1-AS1	1859	lncRNA		0	0	0	0		1.53068	2.66808	0	0
ENST00000661385.1	ENSG00000227695.6	DNMBP-AS1-204	DNMBP-AS1	2594	lncRNA		0	0	0	0		4.20936	1.00053	0	0
ENST00000661386.1	ENSG00000268362.6	ENST00000661386	ENSG00000268362	1932	lncRNA		0	0	0	0		7.27072	0	0	0
ENST00000661387.1	ENSG00000248431.3	ENST00000661387	ENSG00000248431	1115	lncRNA		0	0	0	0		0	0.33351	0	0
ENST00000661388.1	ENSG00000236830.9	CBR3-AS1-222	CBR3-AS1	2030	lncRNA		0	0	0	0		0	0	1.25535	0
ENST00000661392.1	ENSG00000287390.2	ENST00000661392	ENSG00000287390	2582	lncRNA		0	0	0	0		0	0.667021	0	0
ENST00000661406.1	ENSG00000223914.6	LINC02471-203	LINC02471	1206	lncRNA		0	0	0	0		0	0	0.8369	0
ENST00000661422.1	ENSG00000204929.14	LINC02934-212	LINC02934	2480	lncRNA		0	0	0	0		0.382669	0	0.41845	1.47723
ENST00000661423.1	ENSG00000259234.9	ANKRD34C-AS1-209	ANKRD34C-AS1	5098	lncRNA		0	0	0	0		1.14801	0.667021	0	0
ENST00000661426.1	ENSG00000197322.5	TMEM132E-DT-202	TMEM132E-DT	2979	lncRNA		0	0	0	0		3.06136	0	0.8369	11.8178
ENST00000661436.1	ENSG00000293612.2	ENST00000661436	ENSG00000293612	1097	lncRNA		0	0	0	0		0	1.66755	0	0
ENST00000661437.1	ENSG00000228980.5	LINC01205-206	LINC01205	979	lncRNA		0	0	0	0		0	0.33351	3.3476	0
ENST00000661440.1	ENSG00000075711.21	DLG1-251	DLG1	3920	nonsense_mediated_decay		0	0	0	0		0	15.008	0	9.60198
ENST00000661455.1	ENSG00000245498.8	MSANTD2-AS1-210	MSANTD2-AS1	2373	lncRNA		0	0	0	0		0	0	0.8369	0
ENST00000661461.1	ENSG00000156110.15	ADK-207	ADK	379	protein_coding_CDS_not_defined		0	0	0	0		0	1.33404	0.8369	0
ENST00000661472.1	ENSG00000231367.7	LINC02613-209	LINC02613	1419	lncRNA		0	0	0	0		0	0	0.8369	0
ENST00000661475.2	ENSG00000258636.3	LRFN5-DT-202	LRFN5-DT	5285	lncRNA		0	0	0	0		1.53068	0	0	0
ENST00000661476.2	ENSG00000231290.8	APCDD1L-DT-209	APCDD1L-DT	2342	lncRNA		0	0	0	0		0	3.3351	0.8369	1.47723
ENST00000661478.1	ENSG00000287652.2	ENST00000661478	ENSG00000287652	525	lncRNA		0	0	0	0		0.382669	0.33351	0	0
ENST00000661505.1	ENSG00000235100.7	ENST00000661505	ENSG00000235100	1016	lncRNA		0	0	0	0		0	0	0	0.738614
ENST00000661510.1	ENSG00000241472.9	PTPRG-AS1-215	PTPRG-AS1	1575	lncRNA		0	0	0	0		2.67869	0	0	0
ENST00000661514.1	ENSG00000258731.2	DDHD1-DT-215	DDHD1-DT	1068	lncRNA		0	0	0	0		0.765339	0	1.6738	0
ENST00000661520.1	ENSG00000286819.2	ENST00000661520	ENSG00000286819	1348	lncRNA		0	0	0	0		3.44402	3.00159	0.41845	0.738614
ENST00000661521.1	ENSG00000223522.2	ENST00000661521	ENSG00000223522	3011	lncRNA		0	0	0	0		1.14801	9.00478	2.09225	0
ENST00000661525.2	ENSG00000263711.7	LINC02864-208	LINC02864	1334	lncRNA		0	0	0	0		0	0	0.41845	0
ENST00000661551.1	ENSG00000236088.13	COX10-DT-217	COX10-DT	5962	lncRNA		0	0	0	0		21.8122	23.3457	15.4827	5.90891
ENST00000661556.1	ENSG00000229404.7	LINC00858-205	LINC00858	1400	lncRNA		0	0	0	0		0	0	5.0214	0
ENST00000661561.1	ENSG00000253877.7	LINC01608-215	LINC01608	2026	lncRNA		0	0	0	0		0.765339	0	5.43985	0
ENST00000661576.1	ENSG00000241098.2	LINC01994-203	LINC01994	721	lncRNA		0	0	0	0		0.765339	0	0	0
ENST00000661577.1	ENSG00000286707.1	ENST00000661577	ENSG00000286707	2717	lncRNA		0	0	0	0		7.27072	17.6761	10.8797	28.8059
ENST00000661578.1	ENSG00000293546.1	ALG1L9P-205	ALG1L9P	1797	lncRNA		0	0	0	0		0	0	0.8369	0
ENST00000661579.1	ENSG00000235530.8	TMEM11-DT-203	TMEM11-DT	1698	lncRNA		0	0	0	0		0	0	1.25535	0
ENST00000661581.3	ENSG00000255521.4	CD44-DT-203	CD44-DT	3242	lncRNA		0	0	0	0		4.20936	0	0	0.738614
ENST00000661585.1	ENSG00000248837.8	ENST00000661585	ENSG00000248837	1954	lncRNA		0	0	0	0		1.53068	1.00053	0.41845	8.86336
ENST00000661597.1	ENSG00000273297.5	LINC03060-210	LINC03060	722	lncRNA		0	0	0	0		0	0	0.41845	0
ENST00000661604.1	ENSG00000237753.3	SLC20A1-DT-202	SLC20A1-DT	2850	lncRNA		0	0	0	0		0	1.00053	0	0
ENST00000661608.1	ENSG00000224078.16	SNHG14-276	SNHG14	7908	lncRNA		0	0	0	0		0	10.0053	22.5963	0
ENST00000661621.1	ENSG00000272800.4	ENST00000661621	ENSG00000272800	1592	lncRNA		0	0	0	0		1.53068	4.00212	0	0
ENST00000661627.1	ENSG00000247828.11	TMEM161B-DT-235	TMEM161B-DT	2722	lncRNA		0	0	0	0		0	2.33457	0	0
ENST00000661636.1	ENSG00000288596.3	C8orf44-205	C8orf44	1835	lncRNA		0	0	0	0		0	1.33404	0	0
ENST00000661642.1	ENSG00000283646.2	LINC02009-202	LINC02009	2755	lncRNA		0	0	0	0		0	1.00053	0.41845	0
ENST00000661650.1	ENSG00000268362.6	ENST00000661650	ENSG00000268362	803	lncRNA		0	0	0	0		0	1.33404	0	0
ENST00000661655.1	ENSG00000172965.18	MIR4435-2HG-244	MIR4435-2HG	1518	lncRNA		0	0	0	0		0	0	10.0428	0
ENST00000661662.1	ENSG00000272168.11	CASC15-260	CASC15	1224	lncRNA		0	0	0	0		0	0	1.25535	0
ENST00000661667.3	ENSG00000230773.10	ENST00000661667	ENSG00000230773	1196	lncRNA		0	0	0	0		2.29602	0	0	0
ENST00000661670.1	ENSG00000287143.2	ENST00000661670	ENSG00000287143	1006	lncRNA		0	0	0	0		0.382669	0.33351	0	0
ENST00000661685.1	ENSG00000248152.2	ANK2-AS1-202	ANK2-AS1	816	lncRNA		0	0	0	0		0	0	0	4.43168
ENST00000661688.1	ENSG00000245526.14	MIR9-2HG-225	MIR9-2HG	2469	lncRNA		0	0	0	0		0	0	1.6738	0
ENST00000661696.1	ENSG00000267106.10	ZNF561-AS1-211	ZNF561-AS1	2696	lncRNA		0	0	0	0		1.14801	2.33457	7.11365	0
ENST00000661701.1	ENSG00000085999.13	RAD54L-216	RAD54L	1467	nonsense_mediated_decay		0	0	0	0		0	0	11.7166	0
ENST00000661714.1	ENSG00000206573.12	THUMPD3-AS1-226	THUMPD3-AS1	2489	lncRNA		0	0	0	0		0	9.33829	0	0
ENST00000661719.1	ENSG00000233985.3	LINC01681-207	LINC01681	1028	lncRNA		0	0	0	0		0	0	1.25535	0
ENST00000661720.1	ENSG00000281357.6	ARRDC3-AS1-205	ARRDC3-AS1	2278	lncRNA		0	0	0	0		8.8014	0.33351	10.8797	0
ENST00000661725.1	ENSG00000186019.13	ZNF225-AS1-203	ZNF225-AS1	5693	lncRNA		0	0	0	0		0.765339	7.33723	12.5535	0
ENST00000661733.1	ENSG00000174365.23	SNHG11-228	SNHG11	2683	lncRNA		0	0	0	0		0	0	10.0428	0
ENST00000661747.1	ENSG00000287932.2	ENST00000661747	ENSG00000287932	1625	lncRNA		0	0	0	0		3.82669	3.3351	0.41845	0
ENST00000661748.1	ENSG00000251372.9	LINC00499-214	LINC00499	5904	lncRNA		0	0	0	0		1.91335	1.00053	0.41845	0
ENST00000661752.1	ENSG00000287416.1	ENST00000661752	ENSG00000287416	3071	lncRNA		0	0	0	0		3.06136	1.00053	5.0214	0
ENST00000661760.1	ENSG00000249550.9	LINC01234-212	LINC01234	2059	lncRNA		0	0	0	0		0.382669	0	3.3476	0
ENST00000661763.1	ENSG00000228203.9	GRASLND-217	GRASLND	2158	lncRNA		0	0	0	0		1.91335	0	0	0
ENST00000661780.1	ENSG00000281103.5	TRG-AS1-203	TRG-AS1	3335	lncRNA		0	0	0	0		2.67869	2.00106	1.25535	0
ENST00000661788.1	ENSG00000245685.10	FRG1-DT-208	FRG1-DT	1553	lncRNA		0	0	0	0		2.29602	1.66755	2.5107	0
ENST00000661793.1	ENSG00000270112.6	ST8SIA5-DT-205	ST8SIA5-DT	2459	lncRNA		0	0	0	0		1.53068	0	0	0
ENST00000661799.1	ENSG00000231607.16	DLEU2-212	DLEU2	1579	lncRNA		0	0	0	0		0	2.33457	0.41845	0
ENST00000661804.1	ENSG00000286279.3	ENST00000661804	ENSG00000286279	6636	lncRNA		0	0	0	0		0	0.667021	1.25535	0
ENST00000661806.1	ENSG00000184809.14	B3GALT5-AS1-205	B3GALT5-AS1	4202	lncRNA		0	0	0	0		0	0	0	2.21584
ENST00000661808.1	ENSG00000075711.21	DLG1-253	DLG1	1745	protein_coding		0	0	0	0		0.765339	4.33564	0	0
ENST00000661811.1	ENSG00000227619.4	ENST00000661811	ENSG00000227619	1010	lncRNA		0	0	0	0		0	0.667021	0.8369	0
ENST00000661818.1	ENSG00000164830.19	OXR1-219	OXR1	1174	protein_coding_CDS_not_defined		0	0	0	0		0	0	0.8369	0
ENST00000661819.1	ENSG00000250218.2	ALDH1L1-AS1-205	ALDH1L1-AS1	660	lncRNA		0	0	0	0		1.91335	0	0	0
ENST00000661825.1	ENSG00000228933.9	ENST00000661825	ENSG00000228933	1335	lncRNA		0	0	0	0		0	2.00106	2.09225	2.21584
ENST00000661828.1	ENSG00000283128.3	ENST00000661828	ENSG00000283128	3330	protein_coding_CDS_not_defined		0	0	0	0		0	4.66915	6.6952	0
ENST00000661834.1	ENSG00000261036.3	ENST00000661834	ENSG00000261036	903	lncRNA		0	0	0	0		1.91335	0.33351	0	0
ENST00000661837.1	ENSG00000228189.5	LINC02843-207	LINC02843	1378	lncRNA		0	0	0	0		0	0.667021	0	0
ENST00000661853.1	ENSG00000287704.3	ENST00000661853	ENSG00000287704	934	lncRNA		0	0	0	0		0	1.66755	1.25535	0
ENST00000661858.1	ENSG00000286162.5	ENST00000661858	ENSG00000286162	1987	lncRNA		0	0	0	0		0.765339	0	0.41845	0
ENST00000661869.2	ENSG00000286675.2	ENST00000661869	ENSG00000286675	4663	lncRNA		0	0	0	0		0	0.667021	5.43985	0
ENST00000661875.1	ENSG00000248468.3	ENST00000661875	ENSG00000248468	701	lncRNA		0	0	0	0		0.765339	0	0	0
ENST00000661877.1	ENSG00000224957.8	LINC01266-208	LINC01266	1799	lncRNA		0	0	0	0		0.765339	0.667021	1.25535	0
ENST00000661880.1	ENSG00000279249.5	ENST00000661880	ENSG00000279249	936	lncRNA		0	0	0	0		3.44402	0	0	0
ENST00000661891.1	ENSG00000287586.1	ENST00000661891	ENSG00000287586	2954	lncRNA		0	0	0	0		0	0	2.5107	0
ENST00000661892.1	ENSG00000248515.3	ENST00000661892	ENSG00000248515	1323	lncRNA		0	0	0	0		0	1.33404	0.41845	0
ENST00000661897.1	ENSG00000287078.2	ENST00000661897	ENSG00000287078	939	lncRNA		0	0	0	0		0.382669	2.33457	0	0
ENST00000661898.1	ENSG00000128513.16	POT1-226	POT1	3015	nonsense_mediated_decay		0	0	0	0		3.44402	12.6734	5.0214	0
ENST00000661900.1	ENSG00000236507.3	ENST00000661900	ENSG00000236507	3727	lncRNA		0	0	0	0		0	0.667021	0	0
ENST00000661933.1	ENSG00000254111.4	ENST00000661933	ENSG00000254111	1078	lncRNA		0	0	0	0		0	0	0	5.1703
ENST00000661941.3	ENSG00000233058.4	ATP13A3-DT-206	ATP13A3-DT	709	lncRNA		0	0	0	0		0	1.00053	0	0
ENST00000661943.4	ENSG00000182165.21	TP53TG1-210	TP53TG1	3215	lncRNA		0	0	0	0		2.67869	2.33457	0	17.7267
ENST00000661945.1	ENSG00000172965.18	MIR4435-2HG-246	MIR4435-2HG	3533	lncRNA		0	0	0	0		3.44402	3.66861	0	0
ENST00000661958.1	ENSG00000287385.1	ENST00000661958	ENSG00000287385	3016	lncRNA		0	0	0	0		1.53068	3.3351	2.09225	0
ENST00000661961.1	ENSG00000287916.1	ENST00000661961	ENSG00000287916	1202	lncRNA		0	0	0	0		0	5.00266	0	0
ENST00000661968.1	ENSG00000244968.8	LIFR-AS1-208	LIFR-AS1	1546	lncRNA		0	0	0	0		0	1.33404	0	0
ENST00000661974.1	ENSG00000198690.10	FAN1-218	FAN1	6476	nonsense_mediated_decay		0	0	0	0		0	32.017	0	0
ENST00000661977.1	ENSG00000250159.8	PKD2L2-DT-203	PKD2L2-DT	5227	lncRNA		0	0	0	0		10.3321	12.3399	10.0428	0
ENST00000661983.1	ENSG00000226648.3	PLCG1-AS1-203	PLCG1-AS1	2737	lncRNA		0	0	0	0		0	0	0	0.738614
ENST00000662010.1	ENSG00000244055.3	ENST00000662010	ENSG00000244055	1125	lncRNA		0	0	0	0		0.382669	1.66755	0	0
ENST00000662015.1	ENSG00000162599.18	NFIA-218	NFIA	4676	nonsense_mediated_decay		0	0	0	0		8.41873	0	6.6952	0
ENST00000662023.1	ENSG00000249096.8	LINC02362-205	LINC02362	1088	lncRNA		0	0	0	0		0	0	0.41845	0
ENST00000662024.1	ENSG00000285756.3	ENST00000662024	ENSG00000285756	1470	lncRNA		0	0	0	0		0	0	3.3476	0
ENST00000662027.1	ENSG00000259163.3	TTC7B-AS1-203	TTC7B-AS1	802	lncRNA		0	0	0	0		0	0.667021	0	0
ENST00000662028.1	ENSG00000257612.3	MIR4307HG-217	MIR4307HG	933	lncRNA		0	0	0	0		0	4.33564	7.5321	4.43168
ENST00000662035.1	ENSG00000231934.3	FAM242A-206	FAM242A	882	lncRNA		0	0	0	0		0	2.66808	0.8369	0
ENST00000662039.1	ENSG00000258548.7	LINC00645-204	LINC00645	931	lncRNA		0	0	0	0		0	1.33404	0	0
ENST00000662051.1	ENSG00000249550.9	LINC01234-213	LINC01234	832	lncRNA		0	0	0	0		0	0	0.8369	0
ENST00000662066.1	ENSG00000254002.5	ENST00000662066	ENSG00000254002	1490	lncRNA		0	0	0	0		0	0.33351	0	0
ENST00000662068.1	ENSG00000286806.1	ENST00000662068	ENSG00000286806	868	lncRNA		0	0	0	0		0	1.00053	2.5107	0
ENST00000662079.1	ENSG00000226688.10	ENTPD1-AS1-220	ENTPD1-AS1	2961	lncRNA		0	0	0	0		0	0	12.972	0
ENST00000662082.2	ENSG00000251629.8	LINC02241-234	LINC02241	526	lncRNA		0	0	0	0		0	0	0.41845	0
ENST00000662090.1	ENSG00000280809.6	LINC00836-216	LINC00836	1505	lncRNA		0	0	0	0		0	0.33351	1.6738	1.47723
ENST00000662098.4	ENSG00000281649.4	EBLN3P-216	EBLN3P	4027	lncRNA		0	0	0	0		27.1695	0	0	0
ENST00000662100.1	ENSG00000268388.7	FENDRR-211	FENDRR	2671	lncRNA		0	0	0	0		0	0	0	0.738614
ENST00000662104.1	ENSG00000260807.8	CEROX1-210	CEROX1	1307	lncRNA		0	0	0	0		0	0	11.2982	0
ENST00000662114.1	ENSG00000198690.10	FAN1-219	FAN1	3463	retained_intron		0	0	0	0		3.06136	3.00159	0	10.3406
ENST00000662116.1	ENSG00000277270.3	ENST00000662116	ENSG00000277270	2483	lncRNA		0	0	0	0		0.765339	1.66755	0	0
ENST00000662119.1	ENSG00000205559.6	CHKB-DT-208	CHKB-DT	2264	lncRNA		0	0	0	0		0	4.00212	0	0
ENST00000662120.1	ENSG00000225470.10	JPX-249	JPX	1492	lncRNA		0	0	0	0		0	6.67021	0	0
ENST00000662123.1	ENSG00000242759.10	LINC00882-242	LINC00882	789	lncRNA		0	0	0	0		0	0	0.41845	0
ENST00000662140.1	ENSG00000268362.6	ENST00000662140	ENSG00000268362	1303	lncRNA		0	0	0	0		0.382669	0	0	0
ENST00000662151.1	ENSG00000287241.2	ENST00000662151	ENSG00000287241	1610	lncRNA		0	0	0	0		0	0	5.0214	0
ENST00000662162.1	ENSG00000224934.7	GOT1-DT-207	GOT1-DT	3374	lncRNA		0	0	0	0		0	1.33404	0	0
ENST00000662163.1	ENSG00000254109.7	RBPMS-AS1-204	RBPMS-AS1	767	lncRNA		0	0	0	0		1.53068	0	0.8369	0
ENST00000662169.2	ENSG00000251372.9	LINC00499-215	LINC00499	1551	lncRNA		0	0	0	0		0	0	2.5107	0
ENST00000662175.1	ENSG00000260565.10	ERVK13-1-225	ERVK13-1	1977	lncRNA		0	0	0	0		0	0.33351	7.11365	0
ENST00000662176.1	ENSG00000286548.1	ENST00000662176	ENSG00000286548	4186	lncRNA		0	0	0	0		8.03606	0	0	16.9881
ENST00000662177.1	ENSG00000233928.8	ENST00000662177	ENSG00000233928	4113	lncRNA		0	0	0	0		1.14801	0.667021	0	0
ENST00000662197.1	ENSG00000258747.3	ENST00000662197	ENSG00000258747	505	lncRNA		0	0	0	0		0	0.33351	0	0
ENST00000662207.1	ENSG00000229140.13	CCDC26-240	CCDC26	865	lncRNA		0	0	0	0		0.382669	0	0	0
ENST00000662208.1	ENSG00000230710.3	LINC00332-202	LINC00332	979	lncRNA		0	0	0	0		0	0	1.25535	0
ENST00000662224.1	ENSG00000293616.2	PCBP1-AS1-413	PCBP1-AS1	1646	lncRNA		0	0	0	0		2.29602	0	0	0
ENST00000662233.1	ENSG00000226674.12	TEX41-345	TEX41	1971	lncRNA		0	0	0	0		1.14801	0.667021	0	10.3406
ENST00000662234.1	ENSG00000248932.9	COPB2-DT-214	COPB2-DT	3088	lncRNA		0	0	0	0		0	2.00106	0	0
ENST00000662235.1	ENSG00000241472.9	PTPRG-AS1-216	PTPRG-AS1	1109	lncRNA		0	0	0	0		0	0	1.25535	2.95445
ENST00000662240.1	ENSG00000230590.13	FTX-258	FTX	2728	lncRNA		0	0	0	0		55.4871	0	19.6672	3.69307
ENST00000662241.3	ENSG00000232940.9	HCG25-222	HCG25	2163	lncRNA		0	0	0	0		0	1.66755	0	0
ENST00000662256.1	ENSG00000234722.6	LINC01287-214	LINC01287	1532	lncRNA		0	0	0	0		0	1.00053	2.09225	4.43168
ENST00000662258.1	ENSG00000225889.11	ENST00000662258	ENSG00000225889	2026	lncRNA		0	0	0	0		0	1.33404	0	1.47723
ENST00000662264.1	ENSG00000236039.4	LINC02889-215	LINC02889	1324	lncRNA		0	0	0	0		2.29602	0	0	0
ENST00000662271.1	ENSG00000226674.12	TEX41-346	TEX41	987	lncRNA		0	0	0	0		0	0.33351	0	0
ENST00000662274.1	ENSG00000234350.8	ERICH2-DT-213	ERICH2-DT	1071	lncRNA		0	0	0	0		0	0.33351	0	0
ENST00000662275.1	ENSG00000227195.12	MIR663AHG-299	MIR663AHG	1259	lncRNA		0	0	0	0		0	0	0.8369	0
ENST00000662293.1	ENSG00000266602.3	ENST00000662293	ENSG00000266602	1193	lncRNA		0	0	0	0		0	0	0	5.90891
ENST00000662294.1	ENSG00000250608.3	NUDT16-DT-207	NUDT16-DT	4228	lncRNA		0	0	0	0		1.53068	0.33351	0	0
ENST00000662308.1	ENSG00000225334.4	LINC02813-204	LINC02813	1000	lncRNA		0	0	0	0		0	3.00159	0	0
ENST00000662321.1	ENSG00000177788.7	RAB4A-AS1-207	RAB4A-AS1	2520	lncRNA		0	0	0	0		0	0	0	15.5109
ENST00000662326.2	ENSG00000234142.3	LINC01675-202	LINC01675	1853	lncRNA		0	0	0	0		0	0	6.27675	6.64752
ENST00000662327.1	ENSG00000287589.2	ENST00000662327	ENSG00000287589	3645	lncRNA		0	0	0	0		0.765339	1.33404	0	0
ENST00000662329.2	ENSG00000235954.10	TTC28-AS1-226	TTC28-AS1	3142	lncRNA		0	0	0	0		0	4.66915	2.92915	6.64752
ENST00000662331.1	ENSG00000204054.15	LINC00963-245	LINC00963	2307	lncRNA		0	0	0	0		0	0	0	9.60198
ENST00000662332.1	ENSG00000231028.12	AHI1-DT-212	AHI1-DT	1976	lncRNA		0	0	0	0		0	1.00053	2.5107	0
ENST00000662347.1	ENSG00000226824.9	ENST00000662347	ENSG00000226824	1809	lncRNA		0	0	0	0		1.91335	10.0053	0.8369	0
ENST00000662364.1	ENSG00000235903.12	CPB2-AS1-210	CPB2-AS1	3709	lncRNA		0	0	0	0		1.53068	0	0	0
ENST00000662365.1	ENSG00000279249.5	ENST00000662365	ENSG00000279249	3943	lncRNA		0	0	0	0		0.382669	0	0	0
ENST00000662366.1	ENSG00000225649.8	ENST00000662366	ENSG00000225649	1487	lncRNA		0	0	0	0		0	0	0	1.47723
ENST00000662368.1	ENSG00000242759.10	LINC00882-243	LINC00882	771	lncRNA		0	0	0	0		0	0	0	6.64752
ENST00000662369.1	ENSG00000283405.3	ENST00000662369	ENSG00000283405	2300	lncRNA		0	0	0	0		0.382669	0.33351	0	0
ENST00000662374.1	ENSG00000277047.6	ENST00000662374	ENSG00000277047	1059	lncRNA		0	0	0	0		0	1.33404	0	0
ENST00000662400.1	ENSG00000255717.10	SNHG1-240	SNHG1	2560	lncRNA		0	0	0	0		0	5.00266	0	0
ENST00000662409.2	ENSG00000153363.16	LINC00467-218	LINC00467	1388	lncRNA		0	0	0	0		0	2.33457	1.25535	0
ENST00000662418.1	ENSG00000243701.9	DUBR-218	DUBR	1477	lncRNA		0	0	0	0		0.765339	0	2.92915	5.1703
ENST00000662428.1	ENSG00000267325.3	LINC01415-206	LINC01415	3293	lncRNA		0	0	0	0		0	0	0	0.738614
ENST00000662430.1	ENSG00000229852.5	KHDC1-AS1-205	KHDC1-AS1	2482	lncRNA		0	0	0	0		0	2.00106	0	0
ENST00000662439.1	ENSG00000072310.18	SREBF1-224	SREBF1	3696	retained_intron		0	0	0	0		0	11.0058	26.3624	0
ENST00000662444.1	ENSG00000261824.9	LINC00662-246	LINC00662	2590	lncRNA		0	0	0	0		0	1.33404	0	0
ENST00000662452.1	ENSG00000224699.13	LAMTOR5-AS1-253	LAMTOR5-AS1	1353	lncRNA		0	0	0	0		0	0.667021	0	0
ENST00000662455.1	ENSG00000242759.10	LINC00882-244	LINC00882	1898	lncRNA		0	0	0	0		1.14801	0	0	0
ENST00000662458.1	ENSG00000256422.9	LINC02552-215	LINC02552	1764	lncRNA		0	0	0	0		0.765339	1.00053	0.8369	0
ENST00000662461.1	ENSG00000287550.2	ENST00000662461	ENSG00000287550	795	lncRNA		0	0	0	0		0	1.66755	0	0
ENST00000662473.1	ENSG00000235172.10	LINC01366-206	LINC01366	1364	lncRNA		0	0	0	0		0	1.33404	2.92915	0
ENST00000662492.1	ENSG00000277215.3	SPANXA2-OT1-202	SPANXA2-OT1	830	lncRNA		0	0	0	0		0	0	0.8369	6.64752
ENST00000662508.1	ENSG00000189229.13	ENST00000662508	ENSG00000189229	1174	lncRNA		0	0	0	0		1.53068	0	0	0
ENST00000662515.1	ENSG00000287876.2	ENST00000662515	ENSG00000287876	2101	lncRNA		0	0	0	0		2.67869	0.667021	0.41845	0
ENST00000662517.1	ENSG00000287300.1	ENST00000662517	ENSG00000287300	2556	lncRNA		0	0	0	0		2.67869	5.66968	1.25535	0
ENST00000662520.1	ENSG00000189238.7	LINC00943-231	LINC00943	927	lncRNA		0	0	0	0		0	1.33404	0	0
ENST00000662528.1	ENSG00000287392.1	ENST00000662528	ENSG00000287392	1170	lncRNA		0	0	0	0		2.67869	0	0	0
ENST00000662538.1	ENSG00000226833.8	PPP1CB-DT-208	PPP1CB-DT	514	lncRNA		0	0	0	0		0	0	0.8369	0
ENST00000662546.2	ENSG00000254101.9	LINC02055-225	LINC02055	1116	lncRNA		0	0	0	0		0	1.66755	0	0
ENST00000662555.2	ENSG00000171045.16	TSNARE1-209	TSNARE1	2254	protein_coding		0	0	0	0		1.53068	4.66915	0	4.43168
ENST00000662557.1	ENSG00000268401.2	ENST00000662557	ENSG00000268401	1730	lncRNA		0	0	0	0		1.91335	2.33457	0.41845	0
ENST00000662562.2	ENSG00000070831.18	CDC42-209	CDC42	2986	protein_coding		0	0	0	0		12.6281	19.3436	0	29.5445
ENST00000662566.1	ENSG00000241956.12	LINC03000-220	LINC03000	1313	lncRNA		0	0	0	0		0	3.00159	2.92915	0
ENST00000662567.1	ENSG00000214106.10	PAXIP1-AS2-208	PAXIP1-AS2	1635	lncRNA		0	0	0	0		0.382669	0	1.25535	0
ENST00000662584.2	ENSG00000146857.5	STRA8-202	STRA8	1383	protein_coding		0	0	0	0		0	0	0	0.738614
ENST00000662586.1	ENSG00000223482.11	NUTM2A-AS1-222	NUTM2A-AS1	3270	lncRNA		0	0	0	0		8.8014	8.00425	4.60295	1.47723
ENST00000662588.1	ENSG00000242428.7	CFAP20DC-AS1-205	CFAP20DC-AS1	2092	lncRNA		0	0	0	0		9.56674	0	0	4.43168
ENST00000662603.1	ENSG00000196586.17	MYO6-212	MYO6	3121	protein_coding		0	0	0	0		0	4.00212	0	0
ENST00000662612.1	ENSG00000235172.10	LINC01366-207	LINC01366	2615	lncRNA		0	0	0	0		0	1.33404	2.09225	0
ENST00000662621.1	ENSG00000251432.9	LINC02615-206	LINC02615	2254	lncRNA		0	0	0	0		3.44402	2.00106	1.25535	2.95445
ENST00000662626.1	ENSG00000234722.6	LINC01287-215	LINC01287	1613	lncRNA		0	0	0	0		1.53068	0	0	0
ENST00000662629.1	ENSG00000163681.17	SLMAP-226	SLMAP	3210	nonsense_mediated_decay		0	0	0	0		0.765339	2.00106	13.8089	37.6693
ENST00000662633.1	ENSG00000258548.7	LINC00645-205	LINC00645	821	lncRNA		0	0	0	0		0	0.33351	0	0
ENST00000662637.2	ENSG00000287887.2	ENST00000662637	ENSG00000287887	2374	lncRNA		0	0	0	0		2.29602	1.00053	0	0
ENST00000662645.2	ENSG00000260083.4	MIR762HG-206	MIR762HG	1361	lncRNA		0	0	0	0		0	0	0	2.95445
ENST00000662647.1	ENSG00000215386.16	MIR99AHG-279	MIR99AHG	674	lncRNA		0	0	0	0		0.765339	0	0	0
ENST00000662649.1	ENSG00000287789.1	ENST00000662649	ENSG00000287789	2635	lncRNA		0	0	0	0		1.14801	0.33351	0	0
ENST00000662659.1	ENSG00000286619.1	PM20D1-AS1-213	PM20D1-AS1	1365	lncRNA		0	0	0	0		0.765339	1.00053	0	0
ENST00000662663.1	ENSG00000287738.1	ENST00000662663	ENSG00000287738	3498	lncRNA		0	0	0	0		2.29602	0	3.3476	0
ENST00000662666.1	ENSG00000215424.11	MCM3AP-AS1-212	MCM3AP-AS1	2424	lncRNA		0	0	0	0		11.4801	0	0	0
ENST00000662667.1	ENSG00000242628.7	ENST00000662667	ENSG00000242628	4658	lncRNA		0	0	0	0		0	4.00212	7.5321	0
ENST00000662668.1	ENSG00000175170.17	FAM182B-215	FAM182B	798	lncRNA		0	0	0	0		0.382669	1.00053	0	0
ENST00000662689.2	ENSG00000235437.11	LINC01278-220	LINC01278	2649	lncRNA		0	0	0	0		3.06136	0	2.5107	0
ENST00000662693.1	ENSG00000286964.1	ENST00000662693	ENSG00000286964	2227	lncRNA		0	0	0	0		7.65339	8.33776	8.369	17.7267
ENST00000662697.2	ENSG00000263878.3	DLGAP1-AS4-204	DLGAP1-AS4	861	lncRNA		0	0	0	0		0	2.66808	0	0
ENST00000662716.1	ENSG00000055130.18	CUL1-210	CUL1	3086	protein_coding		0	0	0	0		7.65339	0	0	0
ENST00000662722.1	ENSG00000245060.9	LINC00847-220	LINC00847	1160	lncRNA		0	0	0	0		8.41873	0	0	0
ENST00000662743.1	ENSG00000223960.10	CHROMR-211	CHROMR	1392	lncRNA		0	0	0	0		4.9747	0	0	0
ENST00000662749.1	ENSG00000288902.3	ENST00000662749	ENSG00000288902	7517	lncRNA		0	0	0	0		0	0	0	1.47723
ENST00000662750.1	ENSG00000188825.17	LINC00910-215	LINC00910	2882	lncRNA		0	0	0	0		4.20936	3.66861	10.4613	21.4198
ENST00000662752.3	ENSG00000263878.3	DLGAP1-AS4-205	DLGAP1-AS4	1861	lncRNA		0	0	0	0		6.50538	1.33404	0.8369	0
ENST00000662757.2	ENSG00000229109.3	FRMD3-AS1-202	FRMD3-AS1	4617	lncRNA		0	0	0	0		3.06136	4.33564	4.60295	9.60198
ENST00000662764.1	ENSG00000288048.1	ENST00000662764	ENSG00000288048	2108	lncRNA		0	0	0	0		2.67869	0	0	0
ENST00000662767.2	ENSG00000287630.2	ENST00000662767	ENSG00000287630	2642	lncRNA		0	0	0	0		1.91335	2.66808	7.11365	1.47723
ENST00000662791.2	ENSG00000225096.4	ENST00000662791	ENSG00000225096	2378	lncRNA		0	0	0	0		6.88805	2.33457	0	0
ENST00000662803.1	ENSG00000233008.9	LINC01725-208	LINC01725	2776	lncRNA		0	0	0	0		0	0.667021	0	0
ENST00000662804.1	ENSG00000234350.8	ERICH2-DT-214	ERICH2-DT	3482	lncRNA		0	0	0	0		0.765339	0.33351	0	0
ENST00000662815.1	ENSG00000069424.16	KCNAB2-237	KCNAB2	5647	nonsense_mediated_decay		0	0	0	0		0	0	13.3904	0
ENST00000662816.1	ENSG00000242759.10	LINC00882-245	LINC00882	824	lncRNA		0	0	0	0		0.382669	0.33351	0	0
ENST00000662818.1	ENSG00000288023.1	ENST00000662818	ENSG00000288023	705	lncRNA		0	0	0	0		0	1.33404	0	0
ENST00000662821.1	ENSG00000227706.5	ENST00000662821	ENSG00000227706	1418	lncRNA		0	0	0	0		0	14.0074	0	0
ENST00000662823.1	ENSG00000287600.2	ENST00000662823	ENSG00000287600	2899	lncRNA		0	0	0	0		0.765339	1.33404	0	5.1703
ENST00000662830.1	ENSG00000287778.3	ENST00000662830	ENSG00000287778	3714	lncRNA		0	0	0	0		0	0	0.8369	8.12475
ENST00000662840.1	ENSG00000237525.8	ENST00000662840	ENSG00000237525	1226	lncRNA		0	0	0	0		0	0	0	0.738614
ENST00000662858.2	ENSG00000254416.7	LINC02732-206	LINC02732	1969	lncRNA		0	0	0	0		0	8.00425	0	0
ENST00000662868.2	ENSG00000263878.3	DLGAP1-AS4-206	DLGAP1-AS4	711	lncRNA		0	0	0	0		1.91335	0	0	0
ENST00000662871.1	ENSG00000078747.17	ITCH-209	ITCH	2572	protein_coding_CDS_not_defined		0	0	0	0		22.5775	6.67021	3.3476	2.95445
ENST00000662875.2	ENSG00000246985.9	SOCS2-AS1-205	SOCS2-AS1	1519	lncRNA		0	0	0	0		0	0	0	2.21584
ENST00000662876.1	ENSG00000203808.14	BVES-AS1-212	BVES-AS1	4139	lncRNA		0	0	0	0		4.20936	1.33404	0	0
ENST00000662879.2	ENSG00000204241.10	LINC02731-210	LINC02731	4352	lncRNA		0	0	0	0		1.14801	0.667021	0	0
ENST00000662903.1	ENSG00000268362.6	ENST00000662903	ENSG00000268362	1800	lncRNA		0	0	0	0		0	0.667021	0	0
ENST00000662918.2	ENSG00000286590.2	ENST00000662918	ENSG00000286590	1942	lncRNA		0	0	0	0		0	0.667021	0	0
ENST00000662927.1	ENSG00000283408.3	MIR548A1HG-203	MIR548A1HG	1436	lncRNA		0	0	0	0		0.382669	0	0.41845	0.738614
ENST00000662936.2	ENSG00000253238.4	ENST00000662936	ENSG00000253238	853	lncRNA		0	0	0	0		0	0.667021	0	0
ENST00000662941.1	ENSG00000251372.9	LINC00499-218	LINC00499	1160	lncRNA		0	0	0	0		3.06136	7.00372	10.8797	4.43168
ENST00000662947.1	ENSG00000226519.5	LINC00390-207	LINC00390	2579	lncRNA		0	0	0	0		0.382669	1.00053	0	0
ENST00000662953.1	ENSG00000225964.6	NRIR-203	NRIR	2055	lncRNA		0	0	0	0		0	3.3351	5.8583	0.738614
ENST00000662971.1	ENSG00000231023.10	LINC00326-208	LINC00326	2123	lncRNA		0	0	0	0		0	0	0.8369	0
ENST00000662976.1	ENSG00000260338.2	LINC01570-205	LINC01570	2521	lncRNA		0	0	0	0		0	0	2.09225	0
ENST00000662980.2	ENSG00000245498.8	MSANTD2-AS1-211	MSANTD2-AS1	1511	lncRNA		0	0	0	0		0	1.00053	0	0
ENST00000662999.1	ENSG00000233461.6	ENST00000662999	ENSG00000233461	1721	lncRNA		0	0	0	0		0.382669	0	0	0
ENST00000663009.2	ENSG00000224397.10	PELATON-210	PELATON	4612	lncRNA		0	0	0	0		0	3.00159	0	0
ENST00000663015.1	ENSG00000235903.12	CPB2-AS1-211	CPB2-AS1	2164	lncRNA		0	0	0	0		2.67869	0.33351	0.8369	2.21584
ENST00000663029.1	ENSG00000286368.1	ENST00000663029	ENSG00000286368	583	lncRNA		0	0	0	0		1.14801	0	0	0
ENST00000663036.1	ENSG00000177369.12	FLJ40194-215	FLJ40194	892	lncRNA		0	0	0	0		0	0.33351	0.41845	0
ENST00000663046.1	ENSG00000231297.4	ENST00000663046	ENSG00000231297	1376	lncRNA		0	0	0	0		7.65339	9.00478	0.8369	1.47723
ENST00000663051.3	ENSG00000267364.5	ENST00000663051	ENSG00000267364	1119	lncRNA		0	0	0	0		0	0.33351	0	0
ENST00000663053.1	ENSG00000224924.10	LINC00320-242	LINC00320	5003	lncRNA		0	0	0	0		3.06136	0	0	0
ENST00000663063.2	ENSG00000253661.4	ZFHX4-AS1-206	ZFHX4-AS1	5012	lncRNA		0	0	0	0		0	1.00053	0	0
ENST00000663073.1	ENSG00000203875.14	SNHG5-254	SNHG5	2112	lncRNA		0	0	0	0		11.8628	0	0	0
ENST00000663080.1	ENSG00000223646.3	LINC03076-220	LINC03076	826	lncRNA		0	0	0	0		0	0	0	3.69307
ENST00000663085.1	ENSG00000286935.1	ENST00000663085	ENSG00000286935	1037	lncRNA		0	0	0	0		0.382669	0	0	0
ENST00000663088.1	ENSG00000224973.7	LARGE-AS1-209	LARGE-AS1	1089	lncRNA		0	0	0	0		0	0	0.8369	0
ENST00000663096.1	ENSG00000237187.10	NR2F1-AS1-250	NR2F1-AS1	2399	lncRNA		0	0	0	0		1.91335	0	0	0
ENST00000663097.1	ENSG00000233016.10	SNHG7-206	SNHG7	1610	lncRNA		0	0	0	0		0	0	14.2273	0
ENST00000663113.1	ENSG00000223482.11	NUTM2A-AS1-223	NUTM2A-AS1	6174	lncRNA		0	0	0	0		4.59203	0	0	0
ENST00000663126.1	ENSG00000286637.1	ENST00000663126	ENSG00000286637	2510	lncRNA		0	0	0	0		1.14801	0	0	0
ENST00000663139.1	ENSG00000186409.19	CCDC30-232	CCDC30	1520	retained_intron		0	0	0	0		0	0	1.25535	0
ENST00000663140.1	ENSG00000269834.9	ZNF528-AS1-206	ZNF528-AS1	2376	lncRNA		0	0	0	0		0	0	0	0.738614
ENST00000663150.1	ENSG00000262619.5	LINC00621-203	LINC00621	1603	lncRNA		0	0	0	0		0	0.667021	5.0214	8.86336
ENST00000663151.1	ENSG00000237667.8	LINC01115-208	LINC01115	3207	lncRNA		0	0	0	0		0.382669	0	0.41845	0
ENST00000663155.1	ENSG00000186409.19	CCDC30-233	CCDC30	3600	retained_intron		0	0	0	0		0	3.00159	0	0
ENST00000663159.1	ENSG00000235903.12	CPB2-AS1-212	CPB2-AS1	3475	lncRNA		0	0	0	0		0	0	0.41845	0
ENST00000663170.1	ENSG00000259426.7	KIF23-AS1-205	KIF23-AS1	1870	lncRNA		0	0	0	0		3.82669	0	2.09225	0
ENST00000663177.1	ENSG00000235749.4	ENST00000663177	ENSG00000235749	1218	lncRNA		0	0	0	0		0.382669	0	0.8369	0
ENST00000663184.2	ENSG00000253214.4	ENST00000663184	ENSG00000253214	1110	lncRNA		0	0	0	0		0	2.33457	0	0
ENST00000663186.1	ENSG00000188825.17	LINC00910-217	LINC00910	1186	lncRNA		0	0	0	0		0	1.00053	0	0
ENST00000663187.1	ENSG00000196756.16	SNHG17-252	SNHG17	969	lncRNA		0	0	0	0		0	0	1.25535	0
ENST00000663193.1	ENSG00000286652.2	ENST00000663193	ENSG00000286652	2199	lncRNA		0	0	0	0		0	0	0.8369	0
ENST00000663196.1	ENSG00000287886.2	ENST00000663196	ENSG00000287886	1525	lncRNA		0	0	0	0		0	0.33351	2.09225	0
ENST00000663198.1	ENSG00000272142.5	LYRM4-AS1-215	LYRM4-AS1	1278	lncRNA		0	0	0	0		0	1.00053	0	0
ENST00000663200.1	ENSG00000251391.6	ENST00000663200	ENSG00000251391	621	lncRNA		0	0	0	0		0.382669	0	0	0
ENST00000663202.3	ENSG00000255135.6	EMSY-DT-205	EMSY-DT	806	lncRNA		0	0	0	0		0	1.00053	0	0
ENST00000663208.1	ENSG00000257842.7	NOVA1-DT-209	NOVA1-DT	2159	lncRNA		0	0	0	0		1.91335	0	0	0
ENST00000663232.1	ENSG00000224032.10	EPB41L4A-AS1-205	EPB41L4A-AS1	3511	lncRNA		0	0	0	0		14.5414	0	0	0
ENST00000663233.1	ENSG00000287936.1	ENST00000663233	ENSG00000287936	1994	lncRNA		0	0	0	0		0	1.00053	0.8369	0
ENST00000663238.1	ENSG00000287759.1	ENST00000663238	ENSG00000287759	1568	lncRNA		0	0	0	0		0	0.33351	0	0
ENST00000663242.1	ENSG00000259905.7	PWRN1-243	PWRN1	977	lncRNA		0	0	0	0		0.382669	0	0	0
ENST00000663250.2	ENSG00000251442.9	LINC01094-213	LINC01094	2383	lncRNA		0	0	0	0		0	2.00106	5.0214	0
ENST00000663251.1	ENSG00000251131.4	ENST00000663251	ENSG00000251131	1388	lncRNA		0	0	0	0		0	0.667021	0	0
ENST00000663260.1	ENSG00000287799.2	ENST00000663260	ENSG00000287799	627	lncRNA		0	0	0	0		0	1.00053	0.8369	0
ENST00000663262.1	ENSG00000253968.3	ENST00000663262	ENSG00000253968	1224	lncRNA		0	0	0	0		0	0.667021	0	0
ENST00000663269.1	ENSG00000267432.6	DNAH17-AS1-204	DNAH17-AS1	2710	lncRNA		0	0	0	0		4.20936	1.33404	0	0
ENST00000663285.1	ENSG00000255344.3	LINC02706-205	LINC02706	1173	lncRNA		0	0	0	0		0	0.667021	0	0
ENST00000663300.1	ENSG00000287272.2	ENST00000663300	ENSG00000287272	5013	lncRNA		0	0	0	0		1.91335	0	0	0
ENST00000663304.1	ENSG00000264956.3	ENST00000663304	ENSG00000264956	564	lncRNA		0	0	0	0		0	2.66808	0	0
ENST00000663305.2	ENSG00000250358.8	LINC02200-205	LINC02200	1721	lncRNA		0	0	0	0		0.382669	0	0	0
ENST00000663312.1	ENSG00000205628.6	LINC01446-224	LINC01446	1373	lncRNA		0	0	0	0		0	0	2.09225	4.43168
ENST00000663314.1	ENSG00000286473.2	ENST00000663314	ENSG00000286473	1422	lncRNA		0	0	0	0		0	0	2.09225	0
ENST00000663315.4	ENSG00000241764.6	CBLL1-AS1-206	CBLL1-AS1	890	lncRNA		0	0	0	0		1.14801	0	0	0
ENST00000663334.1	ENSG00000267374.4	MIR924HG-226	MIR924HG	799	lncRNA		0	0	0	0		0	1.33404	0	0
ENST00000663335.1	ENSG00000269054.3	ZNF497-AS1-202	ZNF497-AS1	1762	lncRNA		0	0	0	0		0.382669	0	0	1.47723
ENST00000663347.1	ENSG00000287275.3	ENST00000663347	ENSG00000287275	2584	lncRNA		0	0	0	0		0.382669	2.66808	7.95055	0.738614
ENST00000663348.1	ENSG00000248837.8	ENST00000663348	ENSG00000248837	1834	lncRNA		0	0	0	0		0	2.33457	0	0
ENST00000663349.1	ENSG00000287550.2	ENST00000663349	ENSG00000287550	1545	lncRNA		0	0	0	0		0	0	2.09225	0
ENST00000663352.1	ENSG00000267123.7	SCAT1-226	SCAT1	999	lncRNA		0	0	0	0		0	0	3.3476	0
ENST00000663370.1	ENSG00000243701.9	DUBR-220	DUBR	3606	lncRNA		0	0	0	0		0	0.667021	2.09225	0
ENST00000663374.1	ENSG00000267278.7	MAP3K14-AS1-213	MAP3K14-AS1	1057	lncRNA		0	0	0	0		0	1.00053	0.8369	0
ENST00000663379.1	ENSG00000260565.10	ERVK13-1-228	ERVK13-1	1587	lncRNA		0	0	0	0		0	0.33351	0	0
ENST00000663380.1	ENSG00000258548.7	LINC00645-206	LINC00645	3213	lncRNA		0	0	0	0		1.53068	1.66755	3.3476	0
ENST00000663390.1	ENSG00000286327.2	ENST00000663390	ENSG00000286327	3341	lncRNA		0	0	0	0		0	2.00106	0	0
ENST00000663393.1	ENSG00000263753.11	LINC00667-227	LINC00667	1222	lncRNA		0	0	0	0		0	4.66915	0	0
ENST00000663401.1	ENSG00000240057.9	NEPRO-AS1-208	NEPRO-AS1	925	lncRNA		0	0	0	0		0	0.33351	0	0
ENST00000663413.1	ENSG00000269707.3	ENST00000663413	ENSG00000269707	1257	lncRNA		0	0	0	0		3.06136	0	2.5107	0
ENST00000663418.1	ENSG00000258476.9	LINC02207-233	LINC02207	4282	lncRNA		0	0	0	0		0.765339	0.667021	0	0
ENST00000663420.1	ENSG00000131269.19	ABCB7-214	ABCB7	2106	protein_coding_CDS_not_defined		0	0	0	0		0	1.66755	11.7166	0
ENST00000663421.1	ENSG00000229051.2	LINC01788-203	LINC01788	603	lncRNA		0	0	0	0		1.91335	0	0	0
ENST00000663424.1	ENSG00000236200.8	KDM4A-AS1-207	KDM4A-AS1	794	lncRNA		0	0	0	0		0.765339	0	0	0
ENST00000663427.2	ENSG00000153363.16	LINC00467-220	LINC00467	720	lncRNA		0	0	0	0		0	0.667021	0	0
ENST00000663434.1	ENSG00000261879.10	ZNF594-DT-206	ZNF594-DT	2499	lncRNA		0	0	0	0		0.765339	0	0	0
ENST00000663437.1	ENSG00000212719.16	LINC02693-223	LINC02693	2325	lncRNA		0	0	0	0		0	0	0	7.38614
ENST00000663439.1	ENSG00000246695.10	RASSF8-AS1-215	RASSF8-AS1	1119	lncRNA		0	0	0	0		0	0	0	0.738614
ENST00000663441.2	ENSG00000249035.8	CLMAT3-203	CLMAT3	1116	lncRNA		0	0	0	0		1.53068	1.00053	0	0
ENST00000663443.1	ENSG00000237222.5	LINC01968-223	LINC01968	564	lncRNA		0	0	0	0		0	0.33351	0	0
ENST00000663444.2	ENSG00000258731.2	DDHD1-DT-218	DDHD1-DT	2655	lncRNA		0	0	0	0		0	1.33404	0	0
ENST00000663447.1	ENSG00000286785.2	LINC01622-205	LINC01622	2465	lncRNA		0	0	0	0		0	1.33404	1.25535	0
ENST00000663452.3	ENSG00000267575.10	LINC02987-221	LINC02987	1711	lncRNA		0	0	0	0		0	0	0	3.69307
ENST00000663458.1	ENSG00000268362.6	ENST00000663458	ENSG00000268362	1827	lncRNA		0	0	0	0		0	5.33617	4.60295	0
ENST00000663460.1	ENSG00000286749.2	ENST00000663460	ENSG00000286749	3318	lncRNA		0	0	0	0		0	0.33351	2.09225	0
ENST00000663465.1	ENSG00000286724.2	ENST00000663465	ENSG00000286724	1374	lncRNA		0	0	0	0		1.53068	3.3351	0	0
ENST00000663466.1	ENSG00000227906.11	SNAP25-AS1-218	SNAP25-AS1	4885	lncRNA		0	0	0	0		1.14801	0	2.09225	0
ENST00000663467.2	ENSG00000247572.10	CKMT2-AS1-210	CKMT2-AS1	541	lncRNA		0	0	0	0		1.14801	1.33404	0	0
ENST00000663469.1	ENSG00000225792.4	SNX10-AS1-204	SNX10-AS1	975	lncRNA		0	0	0	0		1.53068	0	2.5107	0
ENST00000663470.1	ENSG00000225470.10	JPX-253	JPX	554	lncRNA		0	0	0	0		0	1.66755	0	0
ENST00000663472.1	ENSG00000266602.3	ENST00000663472	ENSG00000266602	970	lncRNA		0	0	0	0		1.91335	0	0	0
ENST00000663482.1	ENSG00000286751.1	ENST00000663482	ENSG00000286751	936	lncRNA		0	0	0	0		1.14801	0	0.41845	0
ENST00000663485.1	ENSG00000236753.8	MKLN1-AS-214	MKLN1-AS	1918	lncRNA		0	0	0	0		0	0	9.62435	0
ENST00000663487.1	ENSG00000248837.8	ENST00000663487	ENSG00000248837	829	lncRNA		0	0	0	0		0.765339	0.33351	0	0
ENST00000663493.1	ENSG00000260630.10	SNAI3-AS1-210	SNAI3-AS1	2065	lncRNA		0	0	0	0		0	0	2.5107	0
ENST00000663515.2	ENSG00000249743.9	ENST00000663515	ENSG00000249743	1791	lncRNA		0	0	0	0		3.82669	2.33457	0	0
ENST00000663530.1	ENSG00000212719.16	LINC02693-224	LINC02693	2524	lncRNA		0	0	0	0		3.44402	2.66808	0	0
ENST00000663533.1	ENSG00000235257.12	ITGA9-AS1-231	ITGA9-AS1	3917	lncRNA		0	0	0	0		0	5.33617	6.6952	2.21584
ENST00000663538.2	ENSG00000279082.6	LINC01727-212	LINC01727	4592	lncRNA		0	0	0	0		0	0.667021	0.41845	4.43168
ENST00000663545.1	ENSG00000287373.2	ENST00000663545	ENSG00000287373	3585	lncRNA		0	0	0	0		8.41873	4.66915	0.41845	3.69307
ENST00000663554.1	ENSG00000229466.3	LINC02627-202	LINC02627	1569	lncRNA		0	0	0	0		3.44402	0	0.8369	0
ENST00000663555.1	ENSG00000224795.5	NTM-AS1-202	NTM-AS1	1366	lncRNA		0	0	0	0		0	0.667021	0	0
ENST00000663562.1	ENSG00000231672.9	DIRC3-207	DIRC3	3959	lncRNA		0	0	0	0		2.67869	3.3351	0	0
ENST00000663568.1	ENSG00000287344.2	ENST00000663568	ENSG00000287344	2185	lncRNA		0	0	0	0		0	0.667021	0.41845	0.738614
ENST00000663579.2	ENSG00000245552.10	LNCRNA-IUR-210	LNCRNA-IUR	1304	lncRNA		0	0	0	0		0	1.33404	0	3.69307
ENST00000663597.1	ENSG00000162599.18	NFIA-219	NFIA	2330	protein_coding		0	0	0	0		0	0	1.25535	0
ENST00000663604.1	ENSG00000253363.8	ENST00000663604	ENSG00000253363	1347	lncRNA		0	0	0	0		0.765339	0	0	0.738614
ENST00000663616.1	ENSG00000203999.11	LINC01270-211	LINC01270	2951	lncRNA		0	0	0	0		6.88805	15.3415	16.738	0
ENST00000663637.2	ENSG00000242880.3	ENST00000663637	ENSG00000242880	1985	lncRNA		0	0	0	0		1.91335	2.66808	4.1845	0
ENST00000663650.1	ENSG00000226627.3	SHANK2-AS1-203	SHANK2-AS1	2822	lncRNA		0	0	0	0		4.20936	0	0	0
ENST00000663651.1	ENSG00000103723.17	AP3B2-219	AP3B2	3651	protein_coding_CDS_not_defined		0	0	0	0		0	2.33457	0	0
ENST00000663671.1	ENSG00000069424.16	KCNAB2-240	KCNAB2	526	retained_intron		0	0	0	0		0.382669	0	0.41845	0
ENST00000663674.1	ENSG00000247572.10	CKMT2-AS1-211	CKMT2-AS1	2373	lncRNA		0	0	0	0		0	1.00053	1.6738	0
ENST00000663681.2	ENSG00000244198.8	ARHGEF35-AS1-213	ARHGEF35-AS1	4895	lncRNA		0	0	0	0		3.82669	18.3431	10.8797	2.95445
ENST00000663683.1	ENSG00000223482.11	NUTM2A-AS1-225	NUTM2A-AS1	1398	lncRNA		0	0	0	0		0	0	0.41845	0
ENST00000663686.2	ENSG00000186615.13	KTN1-AS1-206	KTN1-AS1	574	lncRNA		0	0	0	0		3.06136	0	0.8369	0
ENST00000663700.2	ENSG00000286767.2	ENST00000663700	ENSG00000286767	769	lncRNA		0	0	0	0		0	0.33351	1.25535	3.69307
ENST00000663704.1	ENSG00000268119.9	ENST00000663704	ENSG00000268119	803	lncRNA		0	0	0	0		0	0	3.76605	0
ENST00000663707.1	ENSG00000260232.5	PWRN4-206	PWRN4	1392	lncRNA		0	0	0	0		0	0	0.41845	0
ENST00000663709.1	ENSG00000286695.2	ENST00000663709	ENSG00000286695	1526	lncRNA		0	0	0	0		3.82669	1.00053	0	0
ENST00000663712.2	ENSG00000290848.2	ENST00000663712	ENSG00000290848	1115	lncRNA		0	0	0	0		0	3.00159	0	0
ENST00000663715.3	ENSG00000249859.15	PVT1-313	PVT1	661	lncRNA		0	0	0	0		0	1.00053	0	0.738614
ENST00000663717.1	ENSG00000255571.10	MIR9-3HG-233	MIR9-3HG	5607	lncRNA		0	0	0	0		0	0	0.8369	0
ENST00000663725.1	ENSG00000286979.1	ENST00000663725	ENSG00000286979	1334	lncRNA		0	0	0	0		0.765339	0.33351	0	0
ENST00000663739.1	ENSG00000286385.2	ENST00000663739	ENSG00000286385	695	lncRNA		0	0	0	0		1.53068	0.33351	0	0
ENST00000663748.1	ENSG00000259035.3	ENST00000663748	ENSG00000259035	1471	lncRNA		0	0	0	0		1.14801	0	0	0
ENST00000663752.1	ENSG00000286489.2	ENST00000663752	ENSG00000286489	903	lncRNA		0	0	0	0		0	0	0.8369	0
ENST00000663755.1	ENSG00000258718.4	LINC02311-204	LINC02311	1899	lncRNA		0	0	0	0		0.382669	2.66808	0	11.8178
ENST00000663759.1	ENSG00000254101.9	LINC02055-226	LINC02055	1106	lncRNA		0	0	0	0		1.53068	0	0	0
ENST00000663763.1	ENSG00000174365.23	SNHG11-229	SNHG11	4108	lncRNA		0	0	0	0		0	2.00106	0	0
ENST00000663768.1	ENSG00000287083.2	ENST00000663768	ENSG00000287083	2123	lncRNA		0	0	0	0		3.06136	0	0	0
ENST00000663785.1	ENSG00000287413.1	ENST00000663785	ENSG00000287413	2033	lncRNA		0	0	0	0		0	0.33351	0	0
ENST00000663792.1	ENSG00000236548.4	RNF217-AS1-210	RNF217-AS1	1815	lncRNA		0	0	0	0		0	0.33351	0	0
ENST00000663800.1	ENSG00000287012.1	ENST00000663800	ENSG00000287012	1356	lncRNA		0	0	0	0		0.382669	1.66755	0.8369	0
ENST00000663807.1	ENSG00000272970.6	ENST00000663807	ENSG00000272970	1919	lncRNA		0	0	0	0		2.29602	3.3351	0	0
ENST00000663816.2	ENSG00000260083.4	MIR762HG-207	MIR762HG	1384	lncRNA		0	0	0	0		0	0	3.3476	0
ENST00000663818.1	ENSG00000231563.4	ENST00000663818	ENSG00000231563	387	lncRNA		0	0	0	0		0	0	0.8369	0
ENST00000663825.1	ENSG00000236511.3	LINC01231-205	LINC01231	2930	lncRNA		0	0	0	0		0	1.00053	2.09225	0
ENST00000663828.1	ENSG00000283001.2	ENST00000663828	ENSG00000283001	2359	lncRNA		0	0	0	0		2.67869	3.66861	2.92915	2.21584
ENST00000663846.3	ENSG00000230910.7	ADGRB3-DT-209	ADGRB3-DT	4349	lncRNA		0	0	0	0		1.14801	0	1.6738	0
ENST00000663852.1	ENSG00000287629.1	ENST00000663852	ENSG00000287629	4927	lncRNA		0	0	0	0		0	4.33564	0	1.47723
ENST00000663853.1	ENSG00000259867.7	DYNLRB2-AS1-209	DYNLRB2-AS1	4030	lncRNA		0	0	0	0		0	5.00266	4.1845	0
ENST00000663857.1	ENSG00000253924.2	ENST00000663857	ENSG00000253924	2892	lncRNA		0	0	0	0		0.765339	0	0	0
ENST00000663866.1	ENSG00000186409.19	CCDC30-234	CCDC30	2540	nonsense_mediated_decay		0	0	0	0		0.382669	0	0	0
ENST00000663868.1	ENSG00000230587.6	LINC02580-204	LINC02580	1976	lncRNA		0	0	0	0		0	1.33404	0	0
ENST00000663872.1	ENSG00000205628.6	LINC01446-225	LINC01446	1898	lncRNA		0	0	0	0		1.14801	8.33776	5.8583	0
ENST00000663875.1	ENSG00000251199.7	ENST00000663875	ENSG00000251199	1397	lncRNA		0	0	0	0		0	0	0	0.738614
ENST00000663881.1	ENSG00000280739.7	EIF1B-AS1-215	EIF1B-AS1	1377	lncRNA		0	0	0	0		0.765339	0.667021	4.1845	0
ENST00000663890.1	ENSG00000235652.12	EPM2A-DT-217	EPM2A-DT	4881	lncRNA		0	0	0	0		0	0.667021	0	0
ENST00000663906.1	ENSG00000287485.2	ENST00000663906	ENSG00000287485	3435	lncRNA		0	0	0	0		0.382669	0	0	8.12475
ENST00000663907.1	ENSG00000229618.4	ENST00000663907	ENSG00000229618	4211	lncRNA		0	0	0	0		0	3.00159	0.41845	0
ENST00000663918.1	ENSG00000260423.4	LINC02367-210	LINC02367	844	lncRNA		0	0	0	0		0	0.33351	0	0
ENST00000663926.1	ENSG00000254042.2	SLIT3-AS2-203	SLIT3-AS2	2408	lncRNA		0	0	0	0		0.382669	1.00053	2.5107	2.21584
ENST00000663927.1	ENSG00000251629.8	LINC02241-240	LINC02241	1144	lncRNA		0	0	0	0		2.29602	3.66861	0.8369	0.738614
ENST00000663928.1	ENSG00000231252.5	ENST00000663928	ENSG00000231252	1653	lncRNA		0	0	0	0		0	0.33351	0	0
ENST00000663936.2	ENSG00000247199.7	FBXO38-DT-208	FBXO38-DT	1671	lncRNA		0	0	0	0		0	1.66755	0	0
ENST00000663951.1	ENSG00000254101.9	LINC02055-227	LINC02055	1488	lncRNA		0	0	0	0		11.4801	4.66915	0	14.7723
ENST00000663954.1	ENSG00000249787.3	ENST00000663954	ENSG00000249787	540	lncRNA		0	0	0	0		0	1.33404	0	0
ENST00000663958.1	ENSG00000233184.10	DPH5-DT-216	DPH5-DT	3443	lncRNA		0	0	0	0		1.14801	2.00106	0	0
ENST00000663968.1	ENSG00000215386.16	MIR99AHG-288	MIR99AHG	1388	lncRNA		0	0	0	0		1.53068	0	0	0
ENST00000663976.1	ENSG00000245937.11	SLC12A2-DT-225	SLC12A2-DT	4466	lncRNA		0	0	0	0		0	4.33564	0	0
ENST00000663979.1	ENSG00000287460.2	ENST00000663979	ENSG00000287460	2735	lncRNA		0	0	0	0		0.382669	3.3351	0	0
ENST00000663988.1	ENSG00000223646.3	LINC03076-222	LINC03076	1159	lncRNA		0	0	0	0		0	0	0.41845	0
ENST00000663994.2	ENSG00000245526.14	MIR9-2HG-230	MIR9-2HG	1158	lncRNA		0	0	0	0		0	0	1.25535	0
ENST00000663999.1	ENSG00000286938.2	ENST00000663999	ENSG00000286938	833	lncRNA		0	0	0	0		0.382669	0	0	2.21584
ENST00000664000.1	ENSG00000251209.12	LINC00923-222	LINC00923	1461	lncRNA		0	0	0	0		0	0	2.92915	0
ENST00000664001.1	ENSG00000259343.10	TMC3-AS1-213	TMC3-AS1	2234	lncRNA		0	0	0	0		11.4801	9.33829	7.95055	0
ENST00000664011.1	ENSG00000251396.10	LINC01301-210	LINC01301	3499	lncRNA		0	0	0	0		0	0.33351	0	0
ENST00000664018.1	ENSG00000224184.8	MIR3681HG-212	MIR3681HG	1514	lncRNA		0	0	0	0		0	0.33351	0	0
ENST00000664021.2	ENSG00000232190.4	LINC02181-202	LINC02181	1510	lncRNA		0	0	0	0		0	0	1.6738	0
ENST00000664022.1	ENSG00000204706.15	MAMDC2-AS1-226	MAMDC2-AS1	732	lncRNA		0	0	0	0		0	0.33351	0	0
ENST00000664024.2	ENSG00000286658.2	ENST00000664024	ENSG00000286658	1342	lncRNA		0	0	0	0		0	0	0.8369	0.738614
ENST00000664027.2	ENSG00000256538.3	ENST00000664027	ENSG00000256538	2737	lncRNA		0	0	0	0		0.765339	2.00106	0	0.738614
ENST00000664030.1	ENSG00000215386.16	MIR99AHG-289	MIR99AHG	1112	lncRNA		0	0	0	0		0	0.33351	0	0
ENST00000664031.1	ENSG00000287980.2	ENST00000664031	ENSG00000287980	1348	lncRNA		0	0	0	0		0.382669	0	0	0
ENST00000664045.1	ENSG00000287299.1	ENST00000664045	ENSG00000287299	2680	lncRNA		0	0	0	0		2.29602	0.667021	2.5107	0.738614
ENST00000664057.1	ENSG00000244625.8	MIATNB-219	MIATNB	1181	lncRNA		0	0	0	0		0.765339	0.33351	0	0
ENST00000664081.1	ENSG00000248554.2	C5orf34-AS1-205	C5orf34-AS1	2781	lncRNA		0	0	0	0		6.50538	1.00053	4.1845	1.47723
ENST00000664084.1	ENSG00000163681.17	SLMAP-227	SLMAP	4772	nonsense_mediated_decay		0	0	0	0		0	3.3351	0	0
ENST00000664105.1	ENSG00000246273.10	SBF2-AS1-210	SBF2-AS1	2000	lncRNA		0	0	0	0		0	2.33457	6.27675	0
ENST00000664107.1	ENSG00000228495.4	LINC01013-229	LINC01013	639	lncRNA		0	0	0	0		0	1.00053	0	0
ENST00000664109.1	ENSG00000251209.12	LINC00923-223	LINC00923	1260	lncRNA		0	0	0	0		0	0	0	7.38614
ENST00000664114.1	ENSG00000225179.2	LINC00457-204	LINC00457	2443	lncRNA		0	0	0	0		0.765339	0	0	0
ENST00000664120.1	ENSG00000142230.13	SAE1-214	SAE1	2548	nonsense_mediated_decay		0	0	0	0		2.29602	4.66915	0	0
ENST00000664130.1	ENSG00000287181.2	ENST00000664130	ENSG00000287181	1019	lncRNA		0	0	0	0		1.91335	0	0	0
ENST00000664131.1	ENSG00000128512.24	DOCK4-218	DOCK4	3817	protein_coding		0	0	0	0		0	0	0	10.3406
ENST00000664143.1	ENSG00000223646.3	LINC03076-224	LINC03076	890	lncRNA		0	0	0	0		0	0.667021	0	0
ENST00000664149.1	ENSG00000162599.18	NFIA-220	NFIA	3401	protein_coding		0	0	0	0		5.74004	0	1.25535	0
ENST00000664150.1	ENSG00000244926.8	ALKBH3-AS1-205	ALKBH3-AS1	2037	lncRNA		0	0	0	0		10.3321	0	1.25535	0
ENST00000664160.2	ENSG00000258017.4	TUBA1B-AS1-207	TUBA1B-AS1	1036	lncRNA		0	0	0	0		2.29602	0	0	10.3406
ENST00000664164.1	ENSG00000235244.7	DANT2-202	DANT2	1245	lncRNA		0	0	0	0		3.06136	0	0	0
ENST00000664165.2	ENSG00000248932.9	COPB2-DT-216	COPB2-DT	506	lncRNA		0	0	0	0		0	0.33351	0	0
ENST00000664167.1	ENSG00000230074.6	ENST00000664167	ENSG00000230074	514	lncRNA		0	0	0	0		0	0.33351	2.5107	0
ENST00000664182.1	ENSG00000085999.13	RAD54L-217	RAD54L	754	retained_intron		0	0	0	0		3.06136	2.00106	0.8369	2.21584
ENST00000664184.1	ENSG00000249306.8	LINC01411-207	LINC01411	839	lncRNA		0	0	0	0		0	0	2.09225	0
ENST00000664196.1	ENSG00000102309.15	PIN4-209	PIN4	1323	protein_coding		0	0	0	0		22.1948	8.67127	11.2982	10.3406
ENST00000664199.1	ENSG00000233672.10	RNASEH2B-AS1-212	RNASEH2B-AS1	3734	lncRNA		0	0	0	0		11.8628	3.00159	9.2059	0.738614
ENST00000664202.1	ENSG00000234476.6	LINC02765-207	LINC02765	1590	lncRNA		0	0	0	0		0	0.667021	0	0
ENST00000664215.3	ENSG00000258476.9	LINC02207-237	LINC02207	1320	lncRNA		0	0	0	0		0	0	0	2.95445
ENST00000664223.1	ENSG00000223812.9	PYDC2-AS1-220	PYDC2-AS1	670	lncRNA		0	0	0	0		3.44402	1.00053	0	0
ENST00000664227.1	ENSG00000293546.1	ALG1L9P-206	ALG1L9P	1234	lncRNA		0	0	0	0		0.382669	4.00212	0	0
ENST00000664233.2	ENSG00000231204.8	ENST00000664233	ENSG00000231204	1463	lncRNA		0	0	0	0		0	0.33351	0.41845	0
ENST00000664238.1	ENSG00000235979.10	ENST00000664238	ENSG00000235979	703	lncRNA		0	0	0	0		0	0.667021	0	0
ENST00000664264.1	ENSG00000255857.9	PXN-AS1-207	PXN-AS1	1612	lncRNA		0	0	0	0		1.53068	1.66755	0.8369	6.64752
ENST00000664277.1	ENSG00000259868.4	ENST00000664277	ENSG00000259868	955	lncRNA		0	0	0	0		0.382669	0	0.41845	0
ENST00000664278.1	ENSG00000287795.2	ENST00000664278	ENSG00000287795	2691	lncRNA		0	0	0	0		0	0	1.6738	0
ENST00000664284.1	ENSG00000247134.9	ENST00000664284	ENSG00000247134	634	lncRNA		0	0	0	0		0	0	0	0.738614
ENST00000664298.1	ENSG00000287259.2	ENST00000664298	ENSG00000287259	1521	lncRNA		0	0	0	0		0	1.33404	0.41845	0
ENST00000664301.1	ENSG00000244625.8	MIATNB-220	MIATNB	1779	lncRNA		0	0	0	0		0.765339	5.66968	0.41845	0
ENST00000664324.2	ENSG00000223884.8	ENST00000664324	ENSG00000223884	1154	lncRNA		0	0	0	0		1.53068	0	0.8369	0
ENST00000664326.1	ENSG00000261014.3	LINC02165-205	LINC02165	1235	lncRNA		0	0	0	0		0	0	0.41845	0
ENST00000664328.1	ENSG00000225470.10	JPX-255	JPX	991	lncRNA		0	0	0	0		8.8014	8.33776	12.972	0
ENST00000664334.1	ENSG00000271850.3	LINC02343-202	LINC02343	2532	lncRNA		0	0	0	0		0	0	0.41845	0
ENST00000664343.1	ENSG00000230590.13	FTX-262	FTX	2690	lncRNA		0	0	0	0		0	8.67127	2.92915	37.6693
ENST00000664344.1	ENSG00000260969.2	WWOX-AS1-202	WWOX-AS1	1290	lncRNA		0	0	0	0		1.91335	1.33404	0	0
ENST00000664347.1	ENSG00000247828.11	TMEM161B-DT-239	TMEM161B-DT	4976	lncRNA		0	0	0	0		6.50538	4.00212	0	5.90891
ENST00000664353.1	ENSG00000154358.23	OBSCN-219	OBSCN	2534	nonsense_mediated_decay		0	0	0	0		0	0	0	2.95445
ENST00000664354.1	ENSG00000243083.9	LINC00870-206	LINC00870	5536	lncRNA		0	0	0	0		1.14801	0	3.3476	0
ENST00000664363.1	ENSG00000256988.2	ENST00000664363	ENSG00000256988	2030	lncRNA		0	0	0	0		0.765339	0	0	0
ENST00000664366.1	ENSG00000128513.16	POT1-229	POT1	3091	protein_coding		0	0	0	0		3.44402	0	0	0
ENST00000664367.1	ENSG00000277215.3	SPANXA2-OT1-203	SPANXA2-OT1	5479	lncRNA		0	0	0	0		0	8.67127	0	0
ENST00000664382.1	ENSG00000281649.4	EBLN3P-219	EBLN3P	4067	lncRNA		0	0	0	0		0	0	15.9011	0
ENST00000664396.1	ENSG00000203875.14	SNHG5-258	SNHG5	467	lncRNA		0	0	0	0		0	0	0.41845	0
ENST00000664403.1	ENSG00000228340.9	MIR646HG-261	MIR646HG	1387	lncRNA		0	0	0	0		0.765339	0	0	0
ENST00000664404.1	ENSG00000225791.8	TRAM2-AS1-211	TRAM2-AS1	1713	lncRNA		0	0	0	0		0	0	1.6738	0
ENST00000664422.1	ENSG00000172965.18	MIR4435-2HG-252	MIR4435-2HG	3199	lncRNA		0	0	0	0		0	0	0	5.90891
ENST00000664429.3	ENSG00000243926.4	TIPARP-AS1-208	TIPARP-AS1	725	lncRNA		0	0	0	0		3.44402	0	0	0
ENST00000664435.1	ENSG00000228031.4	ENST00000664435	ENSG00000228031	1198	lncRNA		0	0	0	0		0	1.33404	0	0
ENST00000664444.1	ENSG00000261824.9	LINC00662-252	LINC00662	2222	lncRNA		0	0	0	0		0	7.00372	0	0
ENST00000664460.1	ENSG00000103723.17	AP3B2-220	AP3B2	2425	protein_coding		0	0	0	0		0	2.00106	0	0
ENST00000664462.1	ENSG00000247828.11	TMEM161B-DT-240	TMEM161B-DT	1490	lncRNA		0	0	0	0		5.35737	0	0.41845	0
ENST00000664466.1	ENSG00000245384.3	CXXC4-AS1-204	CXXC4-AS1	4904	lncRNA		0	0	0	0		0	0.33351	0	0
ENST00000664470.1	ENSG00000228536.4	LYPLAL1-AS1-207	LYPLAL1-AS1	1647	lncRNA		0	0	0	0		0	0	1.25535	10.3406
ENST00000664472.4	ENSG00000253948.5	VPS13B-DT-206	VPS13B-DT	1360	lncRNA		0	0	0	0		0	0	2.92915	0
ENST00000664473.1	ENSG00000227733.13	ENST00000664473	ENSG00000227733	5413	lncRNA		0	0	0	0		0	0.33351	0	0
ENST00000664477.1	ENSG00000286285.2	ENST00000664477	ENSG00000286285	3698	lncRNA		0	0	0	0		0	0	0	2.21584
ENST00000664488.3	ENSG00000286626.3	ENST00000664488	ENSG00000286626	1390	lncRNA		0	0	0	0		0	1.66755	0.41845	0
ENST00000664489.1	ENSG00000228215.4	LINC02770-202	LINC02770	1531	lncRNA		0	0	0	0		1.53068	0	0	0
ENST00000664490.1	ENSG00000269934.3	ENST00000664490	ENSG00000269934	3188	lncRNA		0	0	0	0		0	0.667021	0	0
ENST00000664492.1	ENSG00000152931.10	PART1-206	PART1	573	lncRNA		0	0	0	0		0.382669	0	0	0
ENST00000664498.1	ENSG00000172965.18	MIR4435-2HG-254	MIR4435-2HG	1340	lncRNA		0	0	0	0		1.91335	0	0	0
ENST00000664512.2	ENSG00000232139.7	LINC00867-206	LINC00867	1692	lncRNA		0	0	0	0		0	0.33351	0	0
ENST00000664516.1	ENSG00000235823.6	OLMALINC-225	OLMALINC	3792	lncRNA		0	0	0	0		55.8697	89.7143	61.0937	51.703
ENST00000664536.2	ENSG00000259719.7	LINC02284-205	LINC02284	2232	lncRNA		0	0	0	0		0	0	0	8.12475
ENST00000664543.2	ENSG00000287546.2	ENST00000664543	ENSG00000287546	2528	lncRNA		0	0	0	0		0.765339	0	0	0
ENST00000664547.2	ENSG00000287763.2	ENST00000664547	ENSG00000287763	1441	lncRNA		0	0	0	0		0	0	0.41845	0
ENST00000664556.1	ENSG00000251372.9	LINC00499-221	LINC00499	1424	lncRNA		0	0	0	0		0	0.667021	0	0
ENST00000664564.1	ENSG00000075711.21	DLG1-256	DLG1	4550	nonsense_mediated_decay		0	0	0	0		0	0.667021	0	0
ENST00000664569.1	ENSG00000288009.2	ENST00000664569	ENSG00000288009	1429	lncRNA		0	0	0	0		0	0	0.8369	0.738614
ENST00000664578.1	ENSG00000234754.3	LINC02817-210	LINC02817	1112	lncRNA		0	0	0	0		3.82669	0	0	0
ENST00000664583.1	ENSG00000286877.1	ENST00000664583	ENSG00000286877	717	lncRNA		0	0	0	0		1.91335	0.667021	3.76605	0
ENST00000664627.1	ENSG00000268362.6	ENST00000664627	ENSG00000268362	1635	lncRNA		0	0	0	0		0	0	0	14.7723
ENST00000664641.2	ENSG00000247516.9	MIR4458HG-206	MIR4458HG	3370	lncRNA		0	0	0	0		0	0	9.62435	0
ENST00000664646.1	ENSG00000239445.7	ST3GAL6-AS1-210	ST3GAL6-AS1	1377	lncRNA		0	0	0	0		4.20936	4.00212	0	2.95445
ENST00000664648.2	ENSG00000286787.4	ENST00000664648	ENSG00000286787	2207	lncRNA		0	0	0	0		1.91335	0	0	0
ENST00000664650.1	ENSG00000287626.2	ENST00000664650	ENSG00000287626	1224	lncRNA		0	0	0	0		0	1.00053	3.76605	0
ENST00000664653.1	ENSG00000264026.3	LINC02003-204	LINC02003	1931	lncRNA		0	0	0	0		0.382669	0	0.8369	0
ENST00000664666.4	ENSG00000234456.11	MAGI2-AS3-236	MAGI2-AS3	954	lncRNA		0	0	0	0		2.29602	0	0	0
ENST00000664668.1	ENSG00000273492.7	APP-DT-203	APP-DT	2419	lncRNA		0	0	0	0		0.765339	0	0	0
ENST00000664675.1	ENSG00000224973.7	LARGE-AS1-210	LARGE-AS1	1207	lncRNA		0	0	0	0		0.382669	0	0	0
ENST00000664676.3	ENSG00000287104.3	ENST00000664676	ENSG00000287104	1167	lncRNA		0	0	0	0		0.765339	1.66755	2.5107	4.43168
ENST00000664677.2	ENSG00000226754.4	MAGOH-DT-203	MAGOH-DT	1216	lncRNA		0	0	0	0		0	0	8.78745	0
ENST00000664681.1	ENSG00000259345.8	ENST00000664681	ENSG00000259345	1667	lncRNA		0	0	0	0		0.382669	0	0.41845	0
ENST00000664688.1	ENSG00000261824.9	LINC00662-253	LINC00662	1321	lncRNA		0	0	0	0		0	1.00053	0	0.738614
ENST00000664698.1	ENSG00000267064.2	UXT-AS1-204	UXT-AS1	3445	lncRNA		0	0	0	0		0	0	3.76605	0
ENST00000664699.1	ENSG00000227354.8	RBM26-AS1-208	RBM26-AS1	2721	lncRNA		0	0	0	0		2.67869	0	4.60295	0
ENST00000664706.1	ENSG00000259256.3	LINC01895-205	LINC01895	892	lncRNA		0	0	0	0		0	0	0	0.738614
ENST00000664718.1	ENSG00000223883.3	LINC01707-205	LINC01707	881	lncRNA		0	0	0	0		4.59203	2.66808	5.0214	11.0792
ENST00000664720.1	ENSG00000261824.9	LINC00662-254	LINC00662	2083	lncRNA		0	0	0	0		0	0.667021	0	0
ENST00000664725.1	ENSG00000215424.11	MCM3AP-AS1-213	MCM3AP-AS1	3213	lncRNA		0	0	0	0		7.27072	0	9.62435	8.12475
ENST00000664726.1	ENSG00000254237.7	ENST00000664726	ENSG00000254237	753	lncRNA		0	0	0	0		0	1.00053	0	0
ENST00000664734.1	ENSG00000182648.16	RNF32-DT-222	RNF32-DT	1709	lncRNA		0	0	0	0		11.0974	9.00478	7.5321	6.64752
ENST00000664736.1	ENSG00000224914.5	LINC00863-204	LINC00863	651	lncRNA		0	0	0	0		0	0.33351	0.8369	0
ENST00000664744.1	ENSG00000254166.5	CASC19-287	CASC19	1431	lncRNA		0	0	0	0		0	1.00053	0	0
ENST00000664749.1	ENSG00000226622.8	ENST00000664749	ENSG00000226622	3548	lncRNA		0	0	0	0		3.06136	1.00053	1.25535	0
ENST00000664755.2	ENSG00000254101.9	LINC02055-228	LINC02055	1065	lncRNA		0	0	0	0		0.765339	0	0	0
ENST00000664760.1	ENSG00000228566.3	ENST00000664760	ENSG00000228566	782	lncRNA		0	0	0	0		0	0	0	8.12475
ENST00000664764.1	ENSG00000222017.2	ENST00000664764	ENSG00000222017	989	lncRNA		0	0	0	0		0	0	0	2.21584
ENST00000664777.1	ENSG00000228262.12	LINC01320-227	LINC01320	1151	lncRNA		0	0	0	0		0	1.33404	0.41845	8.12475
ENST00000664779.1	ENSG00000261008.10	LINC01572-215	LINC01572	3298	lncRNA		0	0	0	0		0.382669	2.00106	0	0
ENST00000664790.1	ENSG00000253773.7	CFAP418-AS1-207	CFAP418-AS1	1329	lncRNA		0	0	0	0		0	0	0	0.738614
ENST00000664793.1	ENSG00000286655.2	ENST00000664793	ENSG00000286655	2296	lncRNA		0	0	0	0		0	0.33351	0	0
ENST00000664803.1	ENSG00000230590.13	FTX-263	FTX	1529	lncRNA		0	0	0	0		8.03606	0	0	0
ENST00000664818.2	ENSG00000229267.4	SNHG31-204	SNHG31	2264	lncRNA		0	0	0	0		3.82669	0	0	0
ENST00000664826.1	ENSG00000231863.3	ENST00000664826	ENSG00000231863	3431	lncRNA		0	0	0	0		3.82669	6.00319	0	0
ENST00000664831.1	ENSG00000251323.4	LINC02728-203	LINC02728	1294	lncRNA		0	0	0	0		0.765339	5.00266	0	0
ENST00000664848.1	ENSG00000263958.5	NETO1-DT-203	NETO1-DT	2957	lncRNA		0	0	0	0		0	0	2.92915	0
ENST00000664852.1	ENSG00000289720.1	ENST00000664852	ENSG00000289720	3420	nonsense_mediated_decay		0	0	0	0		11.8628	0	7.11365	0
ENST00000664876.1	ENSG00000287208.1	ENST00000664876	ENSG00000287208	444	lncRNA		0	0	0	0		0	0.667021	0.41845	0
ENST00000664885.1	ENSG00000286910.2	ENST00000664885	ENSG00000286910	573	lncRNA		0	0	0	0		0.382669	0.33351	0	0
ENST00000664888.1	ENSG00000286951.1	ENST00000664888	ENSG00000286951	2720	lncRNA		0	0	0	0		1.53068	2.00106	0	0.738614
ENST00000664893.1	ENSG00000224957.8	LINC01266-209	LINC01266	2708	lncRNA		0	0	0	0		0.382669	0	0	0
ENST00000664899.1	ENSG00000226562.6	CYP4F26P-207	CYP4F26P	1263	lncRNA		0	0	0	0		0.765339	0	1.6738	0
ENST00000664901.1	ENSG00000256286.3	ENST00000664901	ENSG00000256286	631	lncRNA		0	0	0	0		0	1.33404	0.41845	1.47723
ENST00000664911.1	ENSG00000260135.8	MMP2-AS1-204	MMP2-AS1	1306	lncRNA		0	0	0	0		0	0	0.41845	0
ENST00000664919.1	ENSG00000267374.4	MIR924HG-229	MIR924HG	1429	lncRNA		0	0	0	0		0.765339	4.66915	0	0
ENST00000664920.1	ENSG00000231424.4	ENST00000664920	ENSG00000231424	1161	lncRNA		0	0	0	0		1.14801	1.00053	8.369	0
ENST00000664922.4	ENSG00000234171.6	RNASEH1-DT-203	RNASEH1-DT	4432	lncRNA		0	0	0	0		2.29602	2.00106	1.25535	0
ENST00000664943.1	ENSG00000251364.10	SYT9-AS1-213	SYT9-AS1	4444	lncRNA		0	0	0	0		0	12.0064	0	0
ENST00000664959.1	ENSG00000233396.10	LINC01719-207	LINC01719	4486	lncRNA		0	0	0	0		5.74004	6.00319	0	0
ENST00000664960.2	ENSG00000234323.11	LINC01505-221	LINC01505	1465	lncRNA		0	0	0	0		0	2.33457	0	0
ENST00000664962.2	ENSG00000179935.11	LINC00652-206	LINC00652	3444	lncRNA		0	0	0	0		0	10.6723	0	0
ENST00000664963.2	ENSG00000237471.3	ENST00000664963	ENSG00000237471	1345	lncRNA		0	0	0	0		0	0	0.41845	0
ENST00000664978.1	ENSG00000288557.1	ENST00000664978	ENSG00000288557	2919	lncRNA		0	0	0	0		0	1.33404	0	0
ENST00000664981.1	ENSG00000225265.3	TAF1A-AS1-205	TAF1A-AS1	2030	lncRNA		0	0	0	0		0	3.00159	0	0
ENST00000664982.1	ENSG00000287091.1	ENST00000664982	ENSG00000287091	756	lncRNA		0	0	0	0		0.382669	2.66808	0	2.95445
ENST00000664983.1	ENSG00000167460.18	TPM4-233	TPM4	2582	retained_intron		0	0	0	0		0	0	41.4266	0
ENST00000664986.1	ENSG00000288075.2	ENST00000664986	ENSG00000288075	3598	lncRNA		0	0	0	0		6.50538	9.6718	7.5321	5.90891
ENST00000664987.1	ENSG00000215417.15	MIR17HG-205	MIR17HG	707	lncRNA		0	0	0	0		4.9747	10.0053	3.76605	15.5109
ENST00000664991.1	ENSG00000075711.21	DLG1-257	DLG1	3795	protein_coding		0	0	0	0		6.88805	6.67021	0	0
ENST00000664997.1	ENSG00000223482.11	NUTM2A-AS1-227	NUTM2A-AS1	1554	lncRNA		0	0	0	0		0	2.66808	0	0
ENST00000665002.1	ENSG00000234593.4	KAZN-AS1-205	KAZN-AS1	1227	lncRNA		0	0	0	0		0	11.0058	0	0
ENST00000665008.2	ENSG00000235172.10	LINC01366-208	LINC01366	2556	lncRNA		0	0	0	0		1.53068	0	0	0
ENST00000665013.1	ENSG00000233117.5	LINC00702-213	LINC00702	2074	lncRNA		0	0	0	0		1.14801	0.33351	0	0
ENST00000665017.2	ENSG00000228340.9	MIR646HG-263	MIR646HG	4120	lncRNA		0	0	0	0		0.765339	0	0	0
ENST00000665020.1	ENSG00000135679.27	MDM2-234	MDM2	1472	nonsense_mediated_decay		0	0	0	0		0	2.00106	0	0
ENST00000665021.1	ENSG00000224184.8	MIR3681HG-213	MIR3681HG	1023	lncRNA		0	0	0	0		0.765339	0	0	0
ENST00000665022.1	ENSG00000235823.6	OLMALINC-226	OLMALINC	1209	lncRNA		0	0	0	0		0	3.3351	0	0
ENST00000665023.2	ENSG00000226833.8	PPP1CB-DT-210	PPP1CB-DT	2414	lncRNA		0	0	0	0		0.382669	0	0	0
ENST00000665030.1	ENSG00000229739.5	PDC-AS1-208	PDC-AS1	2628	lncRNA		0	0	0	0		0	0.667021	0	0
ENST00000665031.2	ENSG00000223466.3	LINC01825-202	LINC01825	2478	lncRNA		0	0	0	0		0	0.33351	0	0
ENST00000665032.1	ENSG00000225470.10	JPX-257	JPX	1744	lncRNA		0	0	0	0		0	0.667021	0	0
ENST00000665034.1	ENSG00000253140.3	LINC02947-202	LINC02947	817	lncRNA		0	0	0	0		0	0	0.41845	0
ENST00000665040.3	ENSG00000232021.10	LEF1-AS1-209	LEF1-AS1	1907	lncRNA		0	0	0	0		2.29602	0	0	0
ENST00000665042.1	ENSG00000286682.1	ENST00000665042	ENSG00000286682	1381	lncRNA		0	0	0	0		1.14801	0	2.09225	0
ENST00000665046.1	ENSG00000226149.7	ENST00000665046	ENSG00000226149	2743	lncRNA		0	0	0	0		1.53068	0	0	0
ENST00000665063.2	ENSG00000233901.9	LINC01503-217	LINC01503	2229	lncRNA		0	0	0	0		0	1.33404	1.25535	0
ENST00000665069.1	ENSG00000230590.13	FTX-264	FTX	1958	lncRNA		0	0	0	0		0	0	2.09225	0
ENST00000665097.1	ENSG00000225488.4	ENST00000665097	ENSG00000225488	1428	lncRNA		0	0	0	0		0	1.33404	0	0
ENST00000665103.1	ENSG00000241231.3	ENST00000665103	ENSG00000241231	833	lncRNA		0	0	0	0		0	0	0.8369	0
ENST00000665117.2	ENSG00000274372.6	ENST00000665117	ENSG00000274372	1172	lncRNA		0	0	0	0		1.53068	0	0	0
ENST00000665121.1	ENSG00000259560.3	ENST00000665121	ENSG00000259560	1334	lncRNA		0	0	0	0		6.50538	0	0	0
ENST00000665126.1	ENSG00000247708.9	STX18-AS1-215	STX18-AS1	7580	lncRNA		0	0	0	0		0	6.00319	0	0
ENST00000665127.1	ENSG00000287829.1	ENST00000665127	ENSG00000287829	1087	lncRNA		0	0	0	0		0.765339	0.667021	0.8369	0
ENST00000665135.1	ENSG00000266602.3	ENST00000665135	ENSG00000266602	1426	lncRNA		0	0	0	0		2.67869	3.66861	0	2.21584
ENST00000665137.1	ENSG00000186409.19	CCDC30-238	CCDC30	1569	retained_intron		0	0	0	0		0.765339	0	0	1.47723
ENST00000665144.1	ENSG00000287949.1	ENST00000665144	ENSG00000287949	2932	lncRNA		0	0	0	0		0.382669	0	0.41845	0
ENST00000665175.1	ENSG00000249859.15	PVT1-325	PVT1	964	lncRNA		0	0	0	0		0.382669	0	0.41845	0
ENST00000665198.1	ENSG00000288105.1	ENST00000665198	ENSG00000288105	1028	lncRNA		0	0	0	0		1.14801	0	0	3.69307
ENST00000665209.4	ENSG00000253982.4	CLN8-AS1-206	CLN8-AS1	2210	lncRNA		0	0	0	0		0	3.00159	10.8797	0
ENST00000665218.1	ENSG00000286592.3	LINC02885-201	LINC02885	672	lncRNA		0	0	0	0		1.53068	0	0	0
ENST00000665219.1	ENSG00000249096.8	LINC02362-209	LINC02362	1196	lncRNA		0	0	0	0		1.14801	0	0	0
ENST00000665235.1	ENSG00000259687.5	LINC01220-203	LINC01220	1503	lncRNA		0	0	0	0		0	0.33351	0	0
ENST00000665236.1	ENSG00000230303.7	ENST00000665236	ENSG00000230303	3096	lncRNA		0	0	0	0		0	0.33351	0	0
ENST00000665248.1	ENSG00000261761.6	LINC02616-214	LINC02616	1775	lncRNA		0	0	0	0		0	3.3351	0	0
ENST00000665249.1	ENSG00000247679.4	ENST00000665249	ENSG00000247679	1360	lncRNA		0	0	0	0		3.06136	0	0	0
ENST00000665252.1	ENSG00000265485.9	LINC01915-214	LINC01915	3303	lncRNA		0	0	0	0		4.9747	0.667021	0.41845	5.90891
ENST00000665257.1	ENSG00000286657.1	ENST00000665257	ENSG00000286657	1852	lncRNA		0	0	0	0		0	2.33457	7.11365	0
ENST00000665265.1	ENSG00000198468.12	FLVCR1-DT-205	FLVCR1-DT	711	lncRNA		0	0	0	0		0	1.66755	0	0
ENST00000665271.1	ENSG00000251026.3	NIHCOLE-203	NIHCOLE	1110	lncRNA		0	0	0	0		3.82669	0	0	0.738614
ENST00000665273.1	ENSG00000259343.10	TMC3-AS1-214	TMC3-AS1	1783	lncRNA		0	0	0	0		0	0	4.60295	0
ENST00000665274.1	ENSG00000288087.1	ENST00000665274	ENSG00000288087	1073	lncRNA		0	0	0	0		2.67869	2.66808	0	0
ENST00000665276.1	ENSG00000231969.5	MMADHC-DT-205	MMADHC-DT	1303	lncRNA		0	0	0	0		0	1.66755	0.8369	0
ENST00000665285.1	ENSG00000226622.8	ENST00000665285	ENSG00000226622	862	lncRNA		0	0	0	0		0	0	1.25535	0
ENST00000665290.1	ENSG00000231252.5	ENST00000665290	ENSG00000231252	1264	lncRNA		0	0	0	0		1.53068	0.667021	0	0
ENST00000665295.1	ENSG00000288096.1	ENST00000665295	ENSG00000288096	2075	lncRNA		0	0	0	0		0.382669	0	0.41845	0
ENST00000665298.1	ENSG00000286478.2	ENST00000665298	ENSG00000286478	489	lncRNA		0	0	0	0		0	0	2.09225	0
ENST00000665299.1	ENSG00000286966.1	ENST00000665299	ENSG00000286966	855	lncRNA		0	0	0	0		0	3.00159	0	0
ENST00000665321.3	ENSG00000225975.9	ZNF567-DT-204	ZNF567-DT	3812	lncRNA		0	0	0	0		0	2.00106	9.2059	0
ENST00000665324.3	ENSG00000250708.4	LINC02269-218	LINC02269	1274	lncRNA		0	0	0	0		0.765339	0	0.41845	0
ENST00000665339.2	ENSG00000248727.7	LINC01948-204	LINC01948	6798	lncRNA		0	0	0	0		0	0.33351	0	0
ENST00000665346.1	ENSG00000078747.17	ITCH-210	ITCH	3159	protein_coding		0	0	0	0		10.7147	0	27.6177	0
ENST00000665348.1	ENSG00000229140.13	CCDC26-254	CCDC26	1563	lncRNA		0	0	0	0		0.382669	1.66755	0	0.738614
ENST00000665356.2	ENSG00000234665.10	LERFS-215	LERFS	1841	lncRNA		0	0	0	0		0	1.33404	0	0
ENST00000665358.1	ENSG00000253720.2	ENST00000665358	ENSG00000253720	2211	lncRNA		0	0	0	0		6.12271	3.66861	5.8583	2.95445
ENST00000665369.1	ENSG00000244128.10	LINC01322-227	LINC01322	3135	lncRNA		0	0	0	0		4.9747	0	0	2.95445
ENST00000665386.1	ENSG00000235437.11	LINC01278-224	LINC01278	1130	lncRNA		0	0	0	0		0	1.33404	0	0
ENST00000665401.1	ENSG00000227252.3	COPS8-DT-206	COPS8-DT	2684	lncRNA		0	0	0	0		0	3.3351	0.8369	0
ENST00000665403.1	ENSG00000236922.11	LINC01378-225	LINC01378	2429	lncRNA		0	0	0	0		0	1.00053	0	0
ENST00000665409.2	ENSG00000257585.2	LINC00609-206	LINC00609	1639	lncRNA		0	0	0	0		0	0	6.27675	0
ENST00000665411.1	ENSG00000224078.16	SNHG14-296	SNHG14	5472	lncRNA		0	0	0	0		0	3.00159	0	0
ENST00000665416.1	ENSG00000267374.4	MIR924HG-230	MIR924HG	1350	lncRNA		0	0	0	0		0.382669	0	0	14.0337
ENST00000665422.1	ENSG00000236922.11	LINC01378-226	LINC01378	1029	lncRNA		0	0	0	0		1.53068	0	0	0
ENST00000665423.2	ENSG00000271913.10	TAGAP-AS1-216	TAGAP-AS1	469	lncRNA		0	0	0	0		0.382669	1.66755	0	0
ENST00000665432.1	ENSG00000230303.7	ENST00000665432	ENSG00000230303	3977	lncRNA		0	0	0	0		0	2.33457	1.25535	0
ENST00000665441.1	ENSG00000248599.2	SLEAR-211	SLEAR	1150	lncRNA		0	0	0	0		0	0.33351	0	2.21584
ENST00000665442.2	ENSG00000263753.11	LINC00667-230	LINC00667	4599	lncRNA		0	0	0	0		0	0	7.95055	0
ENST00000665445.1	ENSG00000287026.1	ENST00000665445	ENSG00000287026	2504	lncRNA		0	0	0	0		2.29602	1.66755	0	0
ENST00000665447.1	ENSG00000286404.1	ENST00000665447	ENSG00000286404	1437	lncRNA		0	0	0	0		0	0.33351	0	0
ENST00000665452.1	ENSG00000247199.7	FBXO38-DT-210	FBXO38-DT	1315	lncRNA		0	0	0	0		0	0	0.41845	0
ENST00000665456.1	ENSG00000246067.11	RAB30-DT-214	RAB30-DT	892	lncRNA		0	0	0	0		0	0	0.41845	0
ENST00000665460.1	ENSG00000232537.3	ENST00000665460	ENSG00000232537	755	lncRNA		0	0	0	0		0.382669	1.00053	0	0
ENST00000665468.1	ENSG00000286640.3	ENST00000665468	ENSG00000286640	1035	transcribed_unprocessed_pseudogene		0	0	0	0		2.29602	0.33351	1.6738	0
ENST00000665469.1	ENSG00000203335.6	ENST00000665469	ENSG00000203335	892	lncRNA		0	0	0	0		0	0	0	1.47723
ENST00000665487.1	ENSG00000231535.9	LINC00278-208	LINC00278	1341	lncRNA		0	0	0	0		0	2.33457	0	0
ENST00000665492.1	ENSG00000235903.12	CPB2-AS1-214	CPB2-AS1	3158	lncRNA		0	0	0	0		0	0	2.92915	3.69307
ENST00000665496.1	ENSG00000243818.8	HLMR1-215	HLMR1	1612	lncRNA		0	0	0	0		0	0	0	5.90891
ENST00000665499.1	ENSG00000233928.8	ENST00000665499	ENSG00000233928	3928	lncRNA		0	0	0	0		0.765339	0.33351	4.1845	0
ENST00000665502.1	ENSG00000245556.6	SCAMP1-AS1-203	SCAMP1-AS1	4624	lncRNA		0	0	0	0		3.82669	4.33564	0	27.3287
ENST00000665515.1	ENSG00000237807.5	LINC02984-222	LINC02984	1436	lncRNA		0	0	0	0		1.14801	0	0	0
ENST00000665523.2	ENSG00000224616.5	RTCA-AS1-204	RTCA-AS1	3667	lncRNA		0	0	0	0		0	0	4.1845	0
ENST00000665524.1	ENSG00000247137.10	ANKRD42-DT-210	ANKRD42-DT	2515	lncRNA		0	0	0	0		0	12.3399	15.0642	0
ENST00000665530.1	ENSG00000253666.5	ENST00000665530	ENSG00000253666	1155	lncRNA		0	0	0	0		0.382669	0	0	0
ENST00000665531.1	ENSG00000287048.2	ENST00000665531	ENSG00000287048	1624	lncRNA		0	0	0	0		0	1.33404	1.25535	0
ENST00000665536.1	ENSG00000231742.7	LINC01273-207	LINC01273	864	lncRNA		0	0	0	0		0.382669	0	0	0
ENST00000665537.2	ENSG00000177738.7	ANXA2R-OT1-209	ANXA2R-OT1	783	lncRNA		0	0	0	0		0	0.33351	0	0
ENST00000665547.1	ENSG00000224078.16	SNHG14-297	SNHG14	7140	lncRNA		0	0	0	0		9.18407	10.6723	6.6952	0
ENST00000665551.1	ENSG00000283128.3	ENST00000665551	ENSG00000283128	2586	protein_coding_CDS_not_defined		0	0	0	0		8.41873	3.00159	0	2.95445
ENST00000665555.1	ENSG00000215386.16	MIR99AHG-300	MIR99AHG	1230	lncRNA		0	0	0	0		1.14801	0	0	0
ENST00000665556.1	ENSG00000253279.7	LINC02209-204	LINC02209	2104	lncRNA		0	0	0	0		0	0	0	1.47723
ENST00000665557.2	ENSG00000260420.4	LINC02182-203	LINC02182	857	lncRNA		0	0	0	0		0	1.00053	0	0
ENST00000665558.1	ENSG00000225937.3	PCA3-218	PCA3	1091	lncRNA		0	0	0	0		0	1.33404	3.3476	0
ENST00000665567.1	ENSG00000259343.10	TMC3-AS1-215	TMC3-AS1	845	lncRNA		0	0	0	0		0	0	0.41845	4.43168
ENST00000665578.1	ENSG00000286679.1	ENST00000665578	ENSG00000286679	1623	lncRNA		0	0	0	0		4.9747	0.33351	10.8797	0
ENST00000665585.2	ENSG00000139618.19	BRCA2-208	BRCA2	10917	nonsense_mediated_decay		0	0	0	0		16.4548	115.061	0	138.121
ENST00000665599.1	ENSG00000245937.11	SLC12A2-DT-228	SLC12A2-DT	1597	lncRNA		0	0	0	0		1.53068	5.33617	4.60295	0
ENST00000665615.1	ENSG00000259673.7	IQCH-AS1-208	IQCH-AS1	4130	lncRNA		0	0	0	0		1.91335	8.00425	0	8.12475
ENST00000665632.1	ENSG00000232985.2	ENST00000665632	ENSG00000232985	1704	lncRNA		0	0	0	0		0	3.00159	0	0
ENST00000665637.1	ENSG00000136237.20	RAPGEF5-212	RAPGEF5	6916	protein_coding		0	0	0	0		2.29602	0	48.1218	1.47723
ENST00000665639.1	ENSG00000287511.1	ENST00000665639	ENSG00000287511	405	lncRNA		0	0	0	0		0	2.33457	0.8369	0
ENST00000665646.1	ENSG00000175061.21	SNHG29-245	SNHG29	3020	lncRNA		0	0	0	0		0	7.00372	0	0.738614
ENST00000665655.1	ENSG00000259720.2	ENST00000665655	ENSG00000259720	1841	lncRNA		0	0	0	0		0	0.33351	0	0
ENST00000665659.1	ENSG00000227619.4	ENST00000665659	ENSG00000227619	1197	lncRNA		0	0	0	0		1.91335	0	0	0
ENST00000665663.2	ENSG00000229619.6	MBNL1-AS1-203	MBNL1-AS1	3250	lncRNA		0	0	0	0		0.765339	0.33351	0.41845	1.47723
ENST00000665665.1	ENSG00000237928.7	NFIA-AS2-205	NFIA-AS2	4256	lncRNA		0	0	0	0		0	0.667021	0	0
ENST00000665667.4	ENSG00000267321.4	SNHG30-204	SNHG30	1369	lncRNA		0	0	0	0		0	3.3351	0	0
ENST00000665669.2	ENSG00000262155.3	LINC02175-212	LINC02175	1115	lncRNA		0	0	0	0		0	1.00053	0	0
ENST00000665670.3	ENSG00000167912.9	TOX-DT-205	TOX-DT	3219	lncRNA		0	0	0	0		0	0.33351	0	0
ENST00000665693.1	ENSG00000196756.16	SNHG17-265	SNHG17	1507	lncRNA		0	0	0	0		22.9602	15.675	0	0
ENST00000665699.1	ENSG00000286381.2	NHIP-202	NHIP	3013	lncRNA		0	0	0	0		0	1.00053	0.8369	0
ENST00000665700.1	ENSG00000259248.8	USP3-AS1-214	USP3-AS1	941	lncRNA		0	0	0	0		4.59203	0	1.25535	0
ENST00000665704.1	ENSG00000226328.9	NUP50-DT-204	NUP50-DT	2031	lncRNA		0	0	0	0		2.67869	5.33617	2.09225	0
ENST00000665706.1	ENSG00000245498.8	MSANTD2-AS1-213	MSANTD2-AS1	3156	lncRNA		0	0	0	0		2.29602	0	0	0
ENST00000665709.1	ENSG00000224924.10	LINC00320-253	LINC00320	1334	lncRNA		0	0	0	0		1.14801	0.33351	0	0
ENST00000665743.1	ENSG00000287812.2	ENST00000665743	ENSG00000287812	3009	lncRNA		0	0	0	0		0.382669	0.33351	0	0
ENST00000665751.1	ENSG00000221914.11	PPP2R2A-225	PPP2R2A	1701	protein_coding_CDS_not_defined		0	0	0	0		0	3.3351	26.3624	26.5901
ENST00000665762.1	ENSG00000286437.1	ENST00000665762	ENSG00000286437	1512	lncRNA		0	0	0	0		0	0.33351	0.8369	0.738614
ENST00000665763.1	ENSG00000176155.21	CCDC57-219	CCDC57	3488	protein_coding		0	0	0	0		0	2.66808	0	0
ENST00000665775.1	ENSG00000251391.6	ENST00000665775	ENSG00000251391	1406	lncRNA		0	0	0	0		0	0.33351	0	0
ENST00000665779.1	ENSG00000215386.16	MIR99AHG-301	MIR99AHG	3688	lncRNA		0	0	0	0		1.14801	4.33564	3.3476	4.43168
ENST00000665781.1	ENSG00000235494.3	ENST00000665781	ENSG00000235494	495	lncRNA		0	0	0	0		0	1.33404	0	0
ENST00000665783.2	ENSG00000225706.4	PTPRD-AS1-203	PTPRD-AS1	4333	lncRNA		0	0	0	0		0	1.66755	0	0.738614
ENST00000665797.1	ENSG00000287965.1	ENST00000665797	ENSG00000287965	537	lncRNA		0	0	0	0		4.20936	0	0	0
ENST00000665800.1	ENSG00000286176.2	ENST00000665800	ENSG00000286176	1596	lncRNA		0	0	0	0		0.382669	0	0	0
ENST00000665802.2	ENSG00000153363.16	LINC00467-223	LINC00467	871	lncRNA		0	0	0	0		0	2.00106	0	0
ENST00000665809.1	ENSG00000287597.1	ENST00000665809	ENSG00000287597	1929	lncRNA		0	0	0	0		0	0.33351	0	0
ENST00000665819.1	ENSG00000224078.16	SNHG14-299	SNHG14	5370	lncRNA		0	0	0	0		4.20936	0	0	0
ENST00000665821.1	ENSG00000259363.7	ENST00000665821	ENSG00000259363	991	lncRNA		0	0	0	0		0	0	5.0214	0
ENST00000665823.2	ENSG00000287483.2	ENST00000665823	ENSG00000287483	1964	lncRNA		0	0	0	0		0.382669	0.33351	0	0
ENST00000665828.1	ENSG00000227101.3	ENST00000665828	ENSG00000227101	1535	lncRNA		0	0	0	0		0	0.667021	5.8583	0
ENST00000665831.2	ENSG00000235437.11	LINC01278-225	LINC01278	984	lncRNA		0	0	0	0		2.29602	6.00319	0	0
ENST00000665836.1	ENSG00000267123.7	SCAT1-229	SCAT1	703	lncRNA		0	0	0	0		0	0.667021	0	0
ENST00000665844.1	ENSG00000267374.4	MIR924HG-232	MIR924HG	2209	lncRNA		0	0	0	0		0	0	1.25535	0
ENST00000665846.1	ENSG00000266602.3	ENST00000665846	ENSG00000266602	1353	lncRNA		0	0	0	0		1.53068	11.6729	0.8369	8.12475
ENST00000665850.1	ENSG00000287494.1	ENST00000665850	ENSG00000287494	616	lncRNA		0	0	0	0		0.382669	0	0	0
ENST00000665852.1	ENSG00000255571.10	MIR9-3HG-240	MIR9-3HG	1508	lncRNA		0	0	0	0		0.765339	0	0	0
ENST00000665854.1	ENSG00000236466.3	RCAN2-DT-204	RCAN2-DT	4193	lncRNA		0	0	0	0		0	5.33617	2.09225	0
ENST00000665858.2	ENSG00000310521.1	ENST00000665858	ENSG00000310521	1048	lncRNA		0	0	0	0		0	2.33457	0	0
ENST00000665860.1	ENSG00000225683.6	PACRG-AS3-223	PACRG-AS3	1229	lncRNA		0	0	0	0		0.765339	0	0	0
ENST00000665861.1	ENSG00000250039.4	ENST00000665861	ENSG00000250039	2059	lncRNA		0	0	0	0		1.53068	0	0	0
ENST00000665868.3	ENSG00000229989.7	MIR181A1HG-206	MIR181A1HG	3301	lncRNA		0	0	0	0		0	0.667021	0	2.21584
ENST00000665872.1	ENSG00000168137.20	SETD5-226	SETD5	6276	nonsense_mediated_decay		0	0	0	0		0	0	23.8517	0
ENST00000665874.1	ENSG00000261824.9	LINC00662-257	LINC00662	4506	lncRNA		0	0	0	0		0	5.33617	0	0
ENST00000665884.1	ENSG00000232930.3	ENST00000665884	ENSG00000232930	1126	lncRNA		0	0	0	0		1.91335	0	3.76605	0
ENST00000665888.1	ENSG00000258476.9	LINC02207-241	LINC02207	1471	lncRNA		0	0	0	0		3.06136	0	0	0
ENST00000665891.1	ENSG00000233058.4	ATP13A3-DT-208	ATP13A3-DT	2027	lncRNA		0	0	0	0		0	0	0.41845	5.1703
ENST00000665898.1	ENSG00000253741.5	LNCOC1-205	LNCOC1	3767	lncRNA		0	0	0	0		2.67869	0	0	0
ENST00000665931.3	ENSG00000231160.13	KLF3-AS1-211	KLF3-AS1	2011	lncRNA		0	0	0	0		0	0	8.78745	0
ENST00000665934.1	ENSG00000246695.10	RASSF8-AS1-216	RASSF8-AS1	1583	lncRNA		0	0	0	0		4.9747	2.00106	0	0
ENST00000665935.1	ENSG00000229140.13	CCDC26-257	CCDC26	934	lncRNA		0	0	0	0		0	0.33351	0	0
ENST00000665936.1	ENSG00000055130.18	CUL1-214	CUL1	2938	protein_coding		0	0	0	0		2.29602	0	16.3196	24.3743
ENST00000665942.2	ENSG00000258676.6	ENST00000665942	ENSG00000258676	1741	lncRNA		0	0	0	0		0	0	5.8583	0
ENST00000665947.1	ENSG00000234323.11	LINC01505-225	LINC01505	653	lncRNA		0	0	0	0		0	0.667021	2.09225	0
ENST00000665948.1	ENSG00000214293.12	APTR-211	APTR	2111	lncRNA		0	0	0	0		0	3.3351	0	0
ENST00000665949.1	ENSG00000221914.11	PPP2R2A-226	PPP2R2A	2153	protein_coding		0	0	0	0		7.27072	0	0	0
ENST00000665953.1	ENSG00000231074.12	HCG18-264	HCG18	3898	lncRNA		0	0	0	0		0.382669	0	8.78745	0
ENST00000665959.1	ENSG00000256120.3	SOX5-AS1-213	SOX5-AS1	1190	lncRNA		0	0	0	0		0.765339	0	0	0
ENST00000665960.1	ENSG00000226419.10	SLC16A1-AS1-213	SLC16A1-AS1	1120	lncRNA		0	0	0	0		1.53068	0	1.25535	0
ENST00000665967.1	ENSG00000231298.9	MANCR-205	MANCR	615	lncRNA		0	0	0	0		0	0.33351	1.25535	0
ENST00000665982.1	ENSG00000232677.12	LINC00665-218	LINC00665	1194	lncRNA		0	0	0	0		1.53068	0	0	0
ENST00000665987.1	ENSG00000184381.20	PLA2G6-233	PLA2G6	2807	nonsense_mediated_decay		0	0	0	0		0	0	0.41845	0
ENST00000666004.1	ENSG00000178722.17	LINC03122-217	LINC03122	2156	lncRNA		0	0	0	0		1.14801	1.00053	2.09225	0
ENST00000666010.4	ENSG00000272870.5	SAP30-DT-207	SAP30-DT	840	lncRNA		0	0	0	0		0	1.00053	0	0
ENST00000666011.1	ENSG00000287662.1	ENST00000666011	ENSG00000287662	878	lncRNA		0	0	0	0		2.67869	1.00053	2.09225	0
ENST00000666013.1	ENSG00000246859.4	STARD4-AS1-204	STARD4-AS1	4215	lncRNA		0	0	0	0		1.53068	6.67021	1.25535	0
ENST00000666016.1	ENSG00000287307.1	ENST00000666016	ENSG00000287307	4429	lncRNA		0	0	0	0		0	0	0.41845	14.0337
ENST00000666027.1	ENSG00000249388.4	FLJ12825-209	FLJ12825	597	lncRNA		0	0	0	0		0	0.33351	0	0
ENST00000666042.1	ENSG00000247134.9	ENST00000666042	ENSG00000247134	1477	lncRNA		0	0	0	0		0	1.66755	0	0
ENST00000666059.1	ENSG00000225470.10	JPX-259	JPX	1223	lncRNA		0	0	0	0		1.91335	12.3399	3.3476	0.738614
ENST00000666076.2	ENSG00000249859.15	PVT1-333	PVT1	1609	lncRNA		0	0	0	0		0.382669	0	0	0
ENST00000666077.1	ENSG00000250453.3	ENST00000666077	ENSG00000250453	1015	lncRNA		0	0	0	0		0.382669	1.33404	0	0
ENST00000666079.2	ENSG00000231999.9	LRRC8C-DT-209	LRRC8C-DT	1547	lncRNA		0	0	0	0		0.765339	1.33404	0	0
ENST00000666095.1	ENSG00000263724.2	DLGAP1-AS3-203	DLGAP1-AS3	2004	lncRNA		0	0	0	0		0.765339	3.00159	0	2.95445
ENST00000666096.1	ENSG00000239440.7	LINC02008-205	LINC02008	830	lncRNA		0	0	0	0		0	0	0.41845	0.738614
ENST00000666115.1	ENSG00000288015.2	ENST00000666115	ENSG00000288015	2230	lncRNA		0	0	0	0		0	0.33351	2.92915	0
ENST00000666122.2	ENSG00000236120.8	LINC03070-203	LINC03070	1161	lncRNA		0	0	0	0		0	2.00106	0	0
ENST00000666138.1	ENSG00000283183.5	ENST00000666138	ENSG00000283183	1668	lncRNA		0	0	0	0		0	1.33404	0	0
ENST00000666140.1	ENSG00000224173.3	LINC02831-215	LINC02831	1272	lncRNA		0	0	0	0		0.765339	0	0	0
ENST00000666144.1	ENSG00000172965.18	MIR4435-2HG-257	MIR4435-2HG	3455	lncRNA		0	0	0	0		8.41873	0	0	0
ENST00000666153.1	ENSG00000230749.6	MEIS1-AS2-203	MEIS1-AS2	1813	lncRNA		0	0	0	0		0	2.00106	0	0
ENST00000666155.2	ENSG00000228203.9	GRASLND-219	GRASLND	2575	lncRNA		0	0	0	0		0.382669	0	0	0
ENST00000666166.1	ENSG00000272865.3	ENST00000666166	ENSG00000272865	1629	lncRNA		0	0	0	0		0	0	0	1.47723
ENST00000666171.1	ENSG00000228495.4	LINC01013-232	LINC01013	626	lncRNA		0	0	0	0		1.91335	0	0	0
ENST00000666177.1	ENSG00000229613.4	LINC01501-211	LINC01501	558	lncRNA		0	0	0	0		0	0	0.8369	1.47723
ENST00000666189.1	ENSG00000286804.1	ENST00000666189	ENSG00000286804	829	lncRNA		0	0	0	0		1.53068	0	0	0
ENST00000666191.1	ENSG00000288021.2	ENST00000666191	ENSG00000288021	1223	lncRNA		0	0	0	0		0.765339	0	0.41845	0
ENST00000666205.1	ENSG00000280809.6	LINC00836-218	LINC00836	2565	lncRNA		0	0	0	0		0	0	1.25535	0
ENST00000666209.1	ENSG00000224281.7	SLC25A5-AS1-206	SLC25A5-AS1	1534	lncRNA		0	0	0	0		0	1.00053	0	0
ENST00000666212.1	ENSG00000177406.6	NINJ2-AS1-206	NINJ2-AS1	1967	lncRNA		0	0	0	0		0.765339	0	0	0
ENST00000666213.1	ENSG00000205628.6	LINC01446-227	LINC01446	1466	lncRNA		0	0	0	0		1.53068	0	0	0
ENST00000666216.1	ENSG00000235437.11	LINC01278-227	LINC01278	2862	lncRNA		0	0	0	0		0	7.00372	0	0
ENST00000666235.1	ENSG00000287800.1	ENST00000666235	ENSG00000287800	204	processed_pseudogene		0	0	0	0		0	0.33351	0.41845	0
ENST00000666245.1	ENSG00000251629.8	LINC02241-251	LINC02241	1192	lncRNA		0	0	0	0		2.29602	1.66755	8.78745	4.43168
ENST00000666248.1	ENSG00000279249.5	ENST00000666248	ENSG00000279249	2792	lncRNA		0	0	0	0		0	0	0.41845	0
ENST00000666252.1	ENSG00000147655.12	RSPO2-209	RSPO2	2898	nonsense_mediated_decay		0	0	0	0		2.67869	1.33404	0	0
ENST00000666263.1	ENSG00000287925.2	ENST00000666263	ENSG00000287925	2141	lncRNA		0	0	0	0		0.765339	0	0.8369	0
ENST00000666269.1	ENSG00000257470.3	ENST00000666269	ENSG00000257470	610	lncRNA		0	0	0	0		0.382669	0.33351	0.8369	0
ENST00000666273.2	ENSG00000287250.2	ENST00000666273	ENSG00000287250	1317	lncRNA		0	0	0	0		0	0	4.1845	0
ENST00000666277.1	ENSG00000267337.3	LINC01478-222	LINC01478	1219	lncRNA		0	0	0	0		0	2.00106	0.8369	0
ENST00000666283.2	ENSG00000188185.14	LINC00265-209	LINC00265	3332	lncRNA		0	0	0	0		0.765339	8.33776	6.6952	0
ENST00000666290.1	ENSG00000204685.10	STARD7-AS1-206	STARD7-AS1	2974	retained_intron		0	0	0	0		1.14801	2.00106	6.27675	0
ENST00000666292.2	ENSG00000251199.7	ENST00000666292	ENSG00000251199	1077	lncRNA		0	0	0	0		2.29602	0	0	0
ENST00000666294.1	ENSG00000231074.12	HCG18-265	HCG18	4929	lncRNA		0	0	0	0		0	0	5.8583	0
ENST00000666302.1	ENSG00000286733.2	LINC02348-203	LINC02348	3650	lncRNA		0	0	0	0		1.14801	0	0	0
ENST00000666307.1	ENSG00000168137.20	SETD5-227	SETD5	6581	nonsense_mediated_decay		0	0	0	0		4.20936	11.0058	26.7808	8.12475
ENST00000666335.2	ENSG00000287804.4	ENST00000666335	ENSG00000287804	1377	lncRNA		0	0	0	0		0	2.00106	0	0
ENST00000666338.2	ENSG00000250377.3	GSCAR-205	GSCAR	2844	lncRNA		0	0	0	0		0	1.33404	0	0
ENST00000666346.1	ENSG00000236197.6	PPP1R9A-AS1-205	PPP1R9A-AS1	1439	lncRNA		0	0	0	0		0	2.00106	0	0
ENST00000666349.1	ENSG00000287161.2	ENST00000666349	ENSG00000287161	1598	lncRNA		0	0	0	0		0	0	2.5107	0
ENST00000666351.1	ENSG00000229425.6	ENST00000666351	ENSG00000229425	1626	lncRNA		0	0	0	0		3.44402	2.33457	6.6952	0
ENST00000666384.1	ENSG00000269707.3	ENST00000666384	ENSG00000269707	1681	lncRNA		0	0	0	0		1.53068	5.66968	6.27675	0
ENST00000666406.1	ENSG00000285755.3	ENST00000666406	ENSG00000285755	1527	lncRNA		0	0	0	0		0	1.00053	0	0
ENST00000666424.1	ENSG00000287603.1	ENST00000666424	ENSG00000287603	2608	lncRNA		0	0	0	0		0	0.33351	2.5107	0
ENST00000666425.1	ENSG00000244040.8	IL12A-AS1-213	IL12A-AS1	4242	lncRNA		0	0	0	0		0	1.00053	0	1.47723
ENST00000666428.1	ENSG00000288084.1	ENST00000666428	ENSG00000288084	2311	lncRNA		0	0	0	0		0	0.33351	0	0
ENST00000666437.1	ENSG00000235437.11	LINC01278-228	LINC01278	1931	lncRNA		0	0	0	0		0	1.00053	0	0
ENST00000666446.1	ENSG00000286847.1	ENST00000666446	ENSG00000286847	2227	lncRNA		0	0	0	0		0	2.66808	0.41845	0
ENST00000666447.1	ENSG00000175054.16	ATR-221	ATR	4534	retained_intron		0	0	0	0		0	0.33351	5.43985	9.60198
ENST00000666455.2	ENSG00000251026.3	NIHCOLE-205	NIHCOLE	928	lncRNA		0	0	0	0		0	3.3351	0	0
ENST00000666458.1	ENSG00000232677.12	LINC00665-220	LINC00665	2797	lncRNA		0	0	0	0		0	1.66755	0	0
ENST00000666466.3	ENSG00000286391.4	ENST00000666466	ENSG00000286391	1627	lncRNA		0	0	0	0		1.91335	0	0	0
ENST00000666472.1	ENSG00000258162.4	ENST00000666472	ENSG00000258162	1770	lncRNA		0	0	0	0		3.44402	0.33351	0	0
ENST00000666475.1	ENSG00000254101.9	LINC02055-229	LINC02055	972	lncRNA		0	0	0	0		0	1.00053	2.92915	0
ENST00000666479.2	ENSG00000286623.2	ENST00000666479	ENSG00000286623	1380	lncRNA		0	0	0	0		0	0.33351	0	0
ENST00000666480.1	ENSG00000223960.10	CHROMR-214	CHROMR	2925	lncRNA		0	0	0	0		0	0	5.8583	0
ENST00000666486.1	ENSG00000287022.1	ENST00000666486	ENSG00000287022	2046	lncRNA		0	0	0	0		6.50538	6.3367	8.369	4.43168
ENST00000666491.1	ENSG00000243694.6	LINC02027-204	LINC02027	1409	lncRNA		0	0	0	0		4.59203	2.00106	0.8369	0
ENST00000666515.4	ENSG00000223482.11	NUTM2A-AS1-228	NUTM2A-AS1	655	lncRNA		0	0	0	0		0	0	8.369	0
ENST00000666519.1	ENSG00000239440.7	LINC02008-206	LINC02008	1655	lncRNA		0	0	0	0		0	0.667021	0	0
ENST00000666533.1	ENSG00000286934.1	ENST00000666533	ENSG00000286934	5786	lncRNA		0	0	0	0		0	0.33351	0	0
ENST00000666537.1	ENSG00000227954.8	TARID-212	TARID	2423	lncRNA		0	0	0	0		1.14801	3.00159	0	0
ENST00000666549.2	ENSG00000196756.16	SNHG17-271	SNHG17	794	lncRNA		0	0	0	0		0	1.66755	6.6952	0
ENST00000666552.1	ENSG00000263753.11	LINC00667-232	LINC00667	3788	lncRNA		0	0	0	0		8.8014	15.008	6.6952	0
ENST00000666553.1	ENSG00000255745.3	ENST00000666553	ENSG00000255745	1123	lncRNA		0	0	0	0		0.382669	1.66755	0	0
ENST00000666560.1	ENSG00000228495.4	LINC01013-233	LINC01013	538	lncRNA		0	0	0	0		0	1.00053	0	0
ENST00000666564.1	ENSG00000285637.3	ENST00000666564	ENSG00000285637	3533	lncRNA		0	0	0	0		0.382669	1.33404	0.8369	0
ENST00000666567.2	ENSG00000287236.2	ENST00000666567	ENSG00000287236	1204	lncRNA		0	0	0	0		0	0.33351	0	0
ENST00000666585.1	ENSG00000286558.2	ENST00000666585	ENSG00000286558	1466	lncRNA		0	0	0	0		0	0	0	11.0792
ENST00000666593.2	ENSG00000139618.19	BRCA2-209	BRCA2	9839	nonsense_mediated_decay		0	0	0	0		34.4402	0	0	0
ENST00000666596.1	ENSG00000287311.1	ENST00000666596	ENSG00000287311	2914	lncRNA		0	0	0	0		0	0	6.6952	0
ENST00000666600.1	ENSG00000242759.10	LINC00882-255	LINC00882	962	lncRNA		0	0	0	0		0	0.33351	0	0
ENST00000666605.2	ENSG00000225791.8	TRAM2-AS1-213	TRAM2-AS1	2179	lncRNA		0	0	0	0		3.82669	0	0	0
ENST00000666628.1	ENSG00000290955.2	ENST00000666628	ENSG00000290955	1459	lncRNA		0	0	0	0		1.53068	2.00106	1.25535	0
ENST00000666643.1	ENSG00000287755.1	ENST00000666643	ENSG00000287755	442	lncRNA		0	0	0	0		0	0.33351	0	0
ENST00000666646.1	ENSG00000233184.10	DPH5-DT-218	DPH5-DT	3673	lncRNA		0	0	0	0		0	0	0.41845	0
ENST00000666656.2	ENSG00000282508.3	LINC01002-241	LINC01002	1340	lncRNA		0	0	0	0		0	4.33564	0	0
ENST00000666662.1	ENSG00000228010.7	ENST00000666662	ENSG00000228010	2650	lncRNA		0	0	0	0		3.06136	0.33351	0	1.47723
ENST00000666669.1	ENSG00000234967.3	ENST00000666669	ENSG00000234967	1771	lncRNA		0	0	0	0		1.53068	0	0	0
ENST00000666697.2	ENSG00000223749.12	MIR503HG-208	MIR503HG	1055	lncRNA		0	0	0	0		0	0	4.60295	0
ENST00000666702.1	ENSG00000254202.3	ENST00000666702	ENSG00000254202	2918	lncRNA		0	0	0	0		0	0	0	3.69307
ENST00000666708.1	ENSG00000287486.1	ENST00000666708	ENSG00000287486	1019	lncRNA		0	0	0	0		0	0.667021	3.3476	0
ENST00000666710.1	ENSG00000287647.2	ENST00000666710	ENSG00000287647	2059	lncRNA		0	0	0	0		1.14801	1.00053	0	0
ENST00000666715.1	ENSG00000287756.1	ENST00000666715	ENSG00000287756	1453	lncRNA		0	0	0	0		3.06136	4.33564	2.5107	0
ENST00000666716.1	ENSG00000267057.7	LINC01905-239	LINC01905	3061	lncRNA		0	0	0	0		1.14801	2.00106	3.76605	1.47723
ENST00000666717.1	ENSG00000228061.8	ENST00000666717	ENSG00000228061	877	lncRNA		0	0	0	0		0	0.33351	0	0
ENST00000666724.2	ENSG00000237310.4	LINC03011-204	LINC03011	896	lncRNA		0	0	0	0		0.765339	0	0	0
ENST00000666727.1	ENSG00000288063.1	ENST00000666727	ENSG00000288063	1593	lncRNA		0	0	0	0		2.29602	0	0	0
ENST00000666734.2	ENSG00000261824.9	LINC00662-262	LINC00662	4009	lncRNA		0	0	0	0		10.3321	4.66915	0	0
ENST00000666738.1	ENSG00000254519.6	ENST00000666738	ENSG00000254519	894	lncRNA		0	0	0	0		0	0	0.41845	0
ENST00000666750.2	ENSG00000245648.3	KLRK1-AS1-205	KLRK1-AS1	798	lncRNA		0	0	0	0		0	0.667021	1.6738	0
ENST00000666758.1	ENSG00000258731.2	DDHD1-DT-221	DDHD1-DT	460	lncRNA		0	0	0	0		0	0.667021	0	8.86336
ENST00000666778.1	ENSG00000157557.13	ETS2-208	ETS2	3713	protein_coding		0	0	0	0		0	0	18.4118	0
ENST00000666780.2	ENSG00000287504.2	ENST00000666780	ENSG00000287504	1781	lncRNA		0	0	0	0		0	3.3351	4.1845	0
ENST00000666784.1	ENSG00000287063.1	ENST00000666784	ENSG00000287063	3170	lncRNA		0	0	0	0		5.35737	6.00319	3.76605	0
ENST00000666788.1	ENSG00000236432.8	MFF-DT-217	MFF-DT	5277	lncRNA		0	0	0	0		0	1.33404	0	0
ENST00000666791.1	ENSG00000237187.10	NR2F1-AS1-261	NR2F1-AS1	2671	lncRNA		0	0	0	0		0	2.33457	0	0
ENST00000666796.1	ENSG00000254349.7	MIR2052HG-205	MIR2052HG	4084	lncRNA		0	0	0	0		2.67869	0.667021	0.41845	0
ENST00000666797.1	ENSG00000224177.9	LINC00570-207	LINC00570	1202	lncRNA		0	0	0	0		0.382669	0	0	0
ENST00000666808.1	ENSG00000247828.11	TMEM161B-DT-246	TMEM161B-DT	1736	lncRNA		0	0	0	0		0	0.667021	0	0
ENST00000666819.1	ENSG00000258476.9	LINC02207-243	LINC02207	1208	lncRNA		0	0	0	0		0	2.66808	0	0
ENST00000666825.1	ENSG00000231171.5	LINC01098-202	LINC01098	994	lncRNA		0	0	0	0		2.29602	1.33404	0.41845	0
ENST00000666826.1	ENSG00000226674.12	TEX41-364	TEX41	2611	lncRNA		0	0	0	0		1.14801	1.00053	0	0
ENST00000666835.1	ENSG00000288104.1	ENST00000666835	ENSG00000288104	2196	lncRNA		0	0	0	0		3.82669	1.00053	0	0
ENST00000666856.1	ENSG00000286536.2	ENST00000666856	ENSG00000286536	2813	lncRNA		0	0	0	0		0	0	0.41845	0
ENST00000666860.1	ENSG00000215386.16	MIR99AHG-308	MIR99AHG	671	lncRNA		0	0	0	0		0	0.33351	0	0
ENST00000666866.1	ENSG00000287836.1	ENST00000666866	ENSG00000287836	1852	lncRNA		0	0	0	0		0.382669	0	2.09225	0.738614
ENST00000666867.1	ENSG00000237844.2	ENST00000666867	ENSG00000237844	640	lncRNA		0	0	0	0		0	0	0.41845	0
ENST00000666875.1	ENSG00000272168.11	CASC15-286	CASC15	1356	lncRNA		0	0	0	0		0	1.66755	0	0
ENST00000666876.1	ENSG00000245322.9	H2AZ1-DT-205	H2AZ1-DT	1647	lncRNA		0	0	0	0		2.67869	0	2.09225	0
ENST00000666887.1	ENSG00000261465.8	COQ7-DT-205	COQ7-DT	1177	lncRNA		0	0	0	0		0	0	0	0.738614
ENST00000666893.1	ENSG00000186409.19	CCDC30-244	CCDC30	4720	nonsense_mediated_decay		0	0	0	0		0	0	0	8.86336
ENST00000666896.1	ENSG00000203650.10	LINC01285-211	LINC01285	2842	lncRNA		0	0	0	0		0	0	0.8369	0
ENST00000666908.1	ENSG00000178722.17	LINC03122-219	LINC03122	5095	lncRNA		0	0	0	0		0	2.33457	0.8369	1.47723
ENST00000666912.1	ENSG00000203875.14	SNHG5-265	SNHG5	1154	lncRNA		0	0	0	0		6.12271	0	0	0
ENST00000666916.1	ENSG00000224616.5	RTCA-AS1-205	RTCA-AS1	2663	lncRNA		0	0	0	0		0	5.33617	0	0
ENST00000666920.1	ENSG00000233593.13	LINC02609-218	LINC02609	1378	lncRNA		0	0	0	0		0	0.33351	0	0
ENST00000666923.1	ENSG00000114982.19	KANSL3-220	KANSL3	5226	protein_coding		0	0	0	0		12.6281	0	0	0
ENST00000666926.1	ENSG00000255197.8	SLC39A13-AS1-206	SLC39A13-AS1	2732	lncRNA		0	0	0	0		0	1.66755	0	0
ENST00000666929.1	ENSG00000227115.11	LINC01630-219	LINC01630	909	lncRNA		0	0	0	0		0	0	0.8369	0
ENST00000666934.1	ENSG00000250159.8	PKD2L2-DT-204	PKD2L2-DT	2516	lncRNA		0	0	0	0		2.29602	3.00159	2.09225	3.69307
ENST00000666942.1	ENSG00000257261.8	SLC38A4-AS1-209	SLC38A4-AS1	718	lncRNA		0	0	0	0		0	1.00053	0	0
ENST00000666945.1	ENSG00000226688.10	ENTPD1-AS1-223	ENTPD1-AS1	5112	lncRNA		0	0	0	0		0	4.33564	2.5107	0
ENST00000666953.1	ENSG00000251442.9	LINC01094-214	LINC01094	1846	lncRNA		0	0	0	0		0.382669	4.00212	0	0.738614
ENST00000666954.2	ENSG00000229807.14	XIST-229	XIST	666	lncRNA		0	0	0	0		0	1.66755	0	0
ENST00000666955.1	ENSG00000224078.16	SNHG14-307	SNHG14	582	lncRNA		0	0	0	0		0	0	0	5.1703
ENST00000666961.1	ENSG00000260019.3	LINC01992-205	LINC01992	1726	lncRNA		0	0	0	0		0	0.667021	0	0
ENST00000666966.1	ENSG00000287170.1	ENST00000666966	ENSG00000287170	2536	lncRNA		0	0	0	0		1.53068	0	5.43985	0
ENST00000666971.1	ENSG00000286829.2	ENST00000666971	ENSG00000286829	2442	lncRNA		0	0	0	0		2.29602	0	0	0
ENST00000666972.1	ENSG00000225746.15	MEG8-242	MEG8	5564	lncRNA		0	0	0	0		1.53068	3.3351	1.25535	0
ENST00000666997.1	ENSG00000287996.1	ENST00000666997	ENSG00000287996	4027	lncRNA		0	0	0	0		3.82669	0	0	0
ENST00000667000.1	ENSG00000234551.2	LINC01309-202	LINC01309	1553	lncRNA		0	0	0	0		0.765339	0	0	0
ENST00000667015.1	ENSG00000251629.8	LINC02241-253	LINC02241	1408	lncRNA		0	0	0	0		3.06136	1.66755	0	0
ENST00000667034.1	ENSG00000235903.12	CPB2-AS1-215	CPB2-AS1	4300	lncRNA		0	0	0	0		7.65339	6.00319	0	0
ENST00000667049.1	ENSG00000230426.6	LINC01036-215	LINC01036	944	lncRNA		0	0	0	0		0	0	0.8369	0
ENST00000667050.1	ENSG00000235437.11	LINC01278-230	LINC01278	1417	lncRNA		0	0	0	0		0.382669	1.00053	1.6738	0
ENST00000667056.1	ENSG00000237877.9	LINC01473-213	LINC01473	1088	lncRNA		0	0	0	0		0.382669	0	0	0
ENST00000667071.1	ENSG00000287121.1	ENST00000667071	ENSG00000287121	601	lncRNA		0	0	0	0		0	2.00106	0	0
ENST00000667080.1	ENSG00000236289.5	GACAT3-208	GACAT3	2267	lncRNA		0	0	0	0		1.91335	0.33351	0	0
ENST00000667085.1	ENSG00000272109.2	ENST00000667085	ENSG00000272109	1219	lncRNA		0	0	0	0		0	0.33351	0	0
ENST00000667092.1	ENSG00000237943.8	PRKCQ-AS1-222	PRKCQ-AS1	1146	lncRNA		0	0	0	0		0.765339	0	0	0
ENST00000667100.1	ENSG00000258867.9	HISLA-264	HISLA	588	lncRNA		0	0	0	0		0	1.33404	0	0
ENST00000667103.1	ENSG00000234456.11	MAGI2-AS3-238	MAGI2-AS3	2059	retained_intron		0	0	0	0		2.67869	0.33351	0	0
ENST00000667107.2	ENSG00000267080.9	ASB16-AS1-207	ASB16-AS1	1845	lncRNA		0	0	0	0		2.67869	0	0	0
ENST00000667109.1	ENSG00000260565.10	ERVK13-1-236	ERVK13-1	1593	lncRNA		0	0	0	0		0.382669	0	0	0
ENST00000667112.2	ENSG00000287325.2	ENST00000667112	ENSG00000287325	963	lncRNA		0	0	0	0		3.82669	0.33351	0	0
ENST00000667125.1	ENSG00000224173.3	LINC02831-218	LINC02831	1159	lncRNA		0	0	0	0		1.14801	0	0	0
ENST00000667127.1	ENSG00000247828.11	TMEM161B-DT-247	TMEM161B-DT	3120	lncRNA		0	0	0	0		4.20936	2.00106	1.25535	0.738614
ENST00000667129.1	ENSG00000196295.14	GARS1-DT-240	GARS1-DT	3809	retained_intron		0	0	0	0		6.50538	18.3431	10.4613	0
ENST00000667130.2	ENSG00000285680.3	ENST00000667130	ENSG00000285680	3828	lncRNA		0	0	0	0		0	0	0.41845	0
ENST00000667138.1	ENSG00000231365.8	WARS2-AS1-207	WARS2-AS1	2128	lncRNA		0	0	0	0		0	0	2.09225	2.21584
ENST00000667150.1	ENSG00000225579.3	EDNRB-AS1-203	EDNRB-AS1	3780	lncRNA		0	0	0	0		0	0.667021	0	2.95445
ENST00000667157.1	ENSG00000075711.21	DLG1-261	DLG1	4853	protein_coding		0	0	0	0		8.8014	22.3452	70.7181	0
ENST00000667165.1	ENSG00000287940.2	ENST00000667165	ENSG00000287940	2032	lncRNA		0	0	0	0		1.53068	0.33351	0.41845	0
ENST00000667168.1	ENSG00000288026.2	ENST00000667168	ENSG00000288026	2913	lncRNA		0	0	0	0		0	0	1.25535	0
ENST00000667169.2	ENSG00000285825.3	CCDC15-DT-203	CCDC15-DT	2246	lncRNA		0	0	0	0		0	1.00053	0	0
ENST00000667175.1	ENSG00000227252.3	COPS8-DT-208	COPS8-DT	1723	lncRNA		0	0	0	0		0	2.66808	0	0
ENST00000667180.1	ENSG00000287149.2	ENST00000667180	ENSG00000287149	2290	lncRNA		0	0	0	0		6.88805	2.00106	0	0
ENST00000667184.1	ENSG00000223812.9	PYDC2-AS1-225	PYDC2-AS1	2935	lncRNA		0	0	0	0		2.29602	2.66808	1.25535	0
ENST00000667186.2	ENSG00000128254.17	YWHAH-AS1-206	YWHAH-AS1	4655	lncRNA		0	0	0	0		1.53068	1.33404	1.6738	5.1703
ENST00000667192.1	ENSG00000152931.10	PART1-207	PART1	2831	lncRNA		0	0	0	0		0	8.00425	0	0
ENST00000667197.1	ENSG00000178722.17	LINC03122-220	LINC03122	3441	lncRNA		0	0	0	0		0.382669	1.66755	0	0
ENST00000667212.1	ENSG00000251210.6	LINC02270-204	LINC02270	1105	lncRNA		0	0	0	0		0	0.667021	0.8369	0
ENST00000667216.1	ENSG00000215483.13	LINC00598-222	LINC00598	1010	lncRNA		0	0	0	0		0	1.66755	1.25535	0
ENST00000667240.1	ENSG00000179240.13	GVQW3-210	GVQW3	3830	protein_coding		0	0	0	0		0	1.66755	0	0
ENST00000667245.1	ENSG00000281128.2	PTENP1-AS-202	PTENP1-AS	3941	lncRNA		0	0	0	0		0.765339	0	0	0
ENST00000667248.1	ENSG00000287737.4	ENST00000667248	ENSG00000287737	1546	lncRNA		0	0	0	0		0	0.667021	1.25535	0
ENST00000667266.3	ENSG00000267308.4	UCA1-AS1-206	UCA1-AS1	477	lncRNA		0	0	0	0		0	0	0.41845	0
ENST00000667276.2	ENSG00000223382.7	LINC01778-213	LINC01778	801	lncRNA		0	0	0	0		0	0	0.41845	0
ENST00000667279.1	ENSG00000277047.6	ENST00000667279	ENSG00000277047	1253	lncRNA		0	0	0	0		1.53068	0	1.25535	0
ENST00000667282.1	ENSG00000196756.16	SNHG17-274	SNHG17	2292	lncRNA		0	0	0	0		8.41873	6.00319	0	5.90891
ENST00000667299.1	ENSG00000223883.3	LINC01707-206	LINC01707	3539	lncRNA		0	0	0	0		0.382669	0	0	0
ENST00000667300.2	ENSG00000251580.4	LINC02482-207	LINC02482	1787	lncRNA		0	0	0	0		0	0	2.92915	0
ENST00000667304.1	ENSG00000286890.2	ENST00000667304	ENSG00000286890	1702	lncRNA		0	0	0	0		3.06136	0	1.25535	2.21584
ENST00000667307.1	ENSG00000293616.2	PCBP1-AS1-433	PCBP1-AS1	1958	lncRNA		0	0	0	0		3.82669	0	0	0
ENST00000667309.1	ENSG00000226688.10	ENTPD1-AS1-224	ENTPD1-AS1	1036	lncRNA		0	0	0	0		6.50538	0	0	0
ENST00000667313.1	ENSG00000215386.16	MIR99AHG-313	MIR99AHG	2462	lncRNA		0	0	0	0		0	0.33351	0	0
ENST00000667323.2	ENSG00000248508.11	SRP14-DT-208	SRP14-DT	1071	lncRNA		0	0	0	0		4.59203	0	0	0
ENST00000667328.1	ENSG00000257842.7	NOVA1-DT-210	NOVA1-DT	1955	lncRNA		0	0	0	0		0.382669	0	0	0
ENST00000667350.1	ENSG00000231170.8	PDK4-AS1-211	PDK4-AS1	1421	lncRNA		0	0	0	0		0	4.66915	1.25535	0
ENST00000667353.2	ENSG00000286791.2	ENST00000667353	ENSG00000286791	1692	lncRNA		0	0	0	0		5.74004	4.66915	7.11365	0
ENST00000667381.2	ENSG00000287539.2	ENST00000667381	ENSG00000287539	1070	lncRNA		0	0	0	0		0	1.33404	3.3476	0
ENST00000667385.2	ENSG00000287931.2	ENST00000667385	ENSG00000287931	1489	lncRNA		0	0	0	0		0	0	3.3476	0
ENST00000667389.1	ENSG00000285728.4	ENST00000667389	ENSG00000285728	1885	lncRNA		0	0	0	0		21.4295	0	0	0
ENST00000667395.3	ENSG00000272758.8	WDR5B-DT-206	WDR5B-DT	923	lncRNA		0	0	0	0		0	4.00212	0	0
ENST00000667402.1	ENSG00000225791.8	TRAM2-AS1-216	TRAM2-AS1	4223	lncRNA		0	0	0	0		0	2.66808	1.6738	0
ENST00000667405.1	ENSG00000285681.2	ENST00000667405	ENSG00000285681	2037	lncRNA		0	0	0	0		1.53068	0	0	0
ENST00000667412.1	ENSG00000196756.16	SNHG17-275	SNHG17	954	lncRNA		0	0	0	0		2.29602	7.00372	0	0
ENST00000667419.1	ENSG00000228793.4	ENST00000667419	ENSG00000228793	1520	lncRNA		0	0	0	0		0	0	4.1845	0
ENST00000667422.1	ENSG00000217455.9	ENST00000667422	ENSG00000217455	3050	lncRNA		0	0	0	0		2.67869	0	0	0
ENST00000667427.1	ENSG00000258168.7	ENST00000667427	ENSG00000258168	1298	lncRNA		0	0	0	0		0	1.66755	0	0
ENST00000667432.1	ENSG00000254659.4	LINC02715-205	LINC02715	1038	lncRNA		0	0	0	0		4.59203	0	0	0
ENST00000667434.1	ENSG00000242781.3	LINC02050-205	LINC02050	551	lncRNA		0	0	0	0		0	1.66755	0	0
ENST00000667437.1	ENSG00000286907.1	ENST00000667437	ENSG00000286907	1847	lncRNA		0	0	0	0		0	0.33351	0	0
ENST00000667438.2	ENSG00000257698.4	GIHCG-212	GIHCG	506	lncRNA		0	0	0	0		0	4.66915	0	0
ENST00000667440.1	ENSG00000286670.2	ENST00000667440	ENSG00000286670	1100	lncRNA		0	0	0	0		0	0	1.6738	0
ENST00000667442.1	ENSG00000243701.9	DUBR-224	DUBR	591	lncRNA		0	0	0	0		0.765339	0	0	0
ENST00000667446.1	ENSG00000224897.10	POT1-AS1-226	POT1-AS1	1053	lncRNA		0	0	0	0		0	1.00053	0	0
ENST00000667447.1	ENSG00000286909.2	ENST00000667447	ENSG00000286909	1454	lncRNA		0	0	0	0		1.53068	0	0	7.38614
ENST00000667450.1	ENSG00000176728.11	TTTY14-227	TTTY14	3232	lncRNA		0	0	0	0		5.35737	2.33457	12.1351	0
ENST00000667452.1	ENSG00000271913.10	TAGAP-AS1-217	TAGAP-AS1	3343	lncRNA		0	0	0	0		0	0	0	0.738614
ENST00000667453.3	ENSG00000267391.8	MIR122HG-204	MIR122HG	1732	lncRNA		0	0	0	0		0.382669	0	0	0
ENST00000667457.2	ENSG00000236830.9	CBR3-AS1-225	CBR3-AS1	1723	lncRNA		0	0	0	0		0	5.00266	0	0
ENST00000667465.1	ENSG00000236333.5	TRHDE-AS1-221	TRHDE-AS1	5841	lncRNA		0	0	0	0		0	2.66808	0	2.95445
ENST00000667469.2	ENSG00000227492.3	CHUK-DT-202	CHUK-DT	870	lncRNA		0	0	0	0		0	0.33351	1.6738	19.204
ENST00000667476.1	ENSG00000250358.8	LINC02200-206	LINC02200	3203	lncRNA		0	0	0	0		0	0	0.8369	0
ENST00000667478.1	ENSG00000224078.16	SNHG14-310	SNHG14	4682	lncRNA		0	0	0	0		0	1.33404	0	0
ENST00000667483.1	ENSG00000236859.9	NIFK-AS1-211	NIFK-AS1	1785	lncRNA		0	0	0	0		0	0	0	0.738614
ENST00000667488.1	ENSG00000286746.2	ENST00000667488	ENSG00000286746	1733	lncRNA		0	0	0	0		2.67869	3.66861	3.3476	0.738614
ENST00000667491.1	ENSG00000243150.7	MLF1-DT-205	MLF1-DT	1367	lncRNA		0	0	0	0		0	0	0.41845	0
ENST00000667493.1	ENSG00000189275.7	LINC01164-203	LINC01164	3225	lncRNA		0	0	0	0		0	2.00106	0	0
ENST00000667496.1	ENSG00000229236.4	TTTY10-212	TTTY10	4474	lncRNA		0	0	0	0		11.4801	10.0053	45.6111	0.738614
ENST00000667499.1	ENSG00000204054.15	LINC00963-256	LINC00963	1227	lncRNA		0	0	0	0		0	1.00053	0	0
ENST00000667503.2	ENSG00000239572.4	ENST00000667503	ENSG00000239572	1168	lncRNA		0	0	0	0		2.29602	3.00159	0.8369	0
ENST00000667504.2	ENSG00000230725.7	ENST00000667504	ENSG00000230725	3159	lncRNA		0	0	0	0		1.14801	1.00053	0	0
ENST00000667513.1	ENSG00000259343.10	TMC3-AS1-217	TMC3-AS1	2691	lncRNA		0	0	0	0		11.8628	27.6814	21.341	0
ENST00000667520.3	ENSG00000223482.11	NUTM2A-AS1-230	NUTM2A-AS1	6173	lncRNA		0	0	0	0		5.74004	0	0	0
ENST00000667523.2	ENSG00000224209.9	LINC00466-228	LINC00466	833	lncRNA		0	0	0	0		0	0.33351	0	0
ENST00000667536.1	ENSG00000238113.8	LINC01410-209	LINC01410	1345	lncRNA		0	0	0	0		2.67869	0	5.0214	0
ENST00000667537.2	ENSG00000286452.2	ENST00000667537	ENSG00000286452	1300	lncRNA		0	0	0	0		1.14801	0	0	0
ENST00000667541.1	ENSG00000287181.2	ENST00000667541	ENSG00000287181	1745	lncRNA		0	0	0	0		2.67869	0	0	5.1703
ENST00000667545.1	ENSG00000203875.14	SNHG5-268	SNHG5	553	lncRNA		0	0	0	0		6.12271	0	0	0
ENST00000667547.2	ENSG00000286303.2	ENST00000667547	ENSG00000286303	403	lncRNA		0	0	0	0		0.765339	0	0	0
ENST00000667561.4	ENSG00000237883.5	DGUOK-AS1-204	DGUOK-AS1	1125	lncRNA		0	0	0	0		0	0	2.92915	0
ENST00000667579.1	ENSG00000251450.3	RASGRF2-AS1-204	RASGRF2-AS1	2997	lncRNA		0	0	0	0		0.382669	3.00159	0.41845	0
ENST00000667588.1	ENSG00000251381.8	LINC00958-214	LINC00958	807	lncRNA		0	0	0	0		0.382669	0.667021	0.41845	0
ENST00000667600.1	ENSG00000231312.9	MAP4K3-DT-217	MAP4K3-DT	3990	lncRNA		0	0	0	0		0	3.00159	0	1.47723
ENST00000667606.1	ENSG00000233783.9	ENST00000667606	ENSG00000233783	602	lncRNA		0	0	0	0		0	0.667021	0	0
ENST00000667608.1	ENSG00000247199.7	FBXO38-DT-211	FBXO38-DT	2991	lncRNA		0	0	0	0		0.382669	0.33351	0	0
ENST00000667609.1	ENSG00000204520.14	MICA-211	MICA	1071	protein_coding_CDS_not_defined		0	0	0	0		2.67869	15.3415	0	0
ENST00000667621.1	ENSG00000229337.3	ENST00000667621	ENSG00000229337	2276	lncRNA		0	0	0	0		0	0.33351	0	0
ENST00000667622.2	ENSG00000203875.14	SNHG5-269	SNHG5	648	lncRNA		0	0	0	0		0	12.3399	0	12.5564
ENST00000667626.1	ENSG00000233396.10	LINC01719-209	LINC01719	3851	lncRNA		0	0	0	0		0	2.00106	17.5749	5.90891
ENST00000667631.1	ENSG00000114388.14	NPRL2-219	NPRL2	2005	retained_intron		0	0	0	0		3.82669	0	0	0
ENST00000667641.1	ENSG00000286488.1	ENST00000667641	ENSG00000286488	2167	lncRNA		0	0	0	0		8.03606	1.00053	0.41845	3.69307
ENST00000667660.1	ENSG00000253853.4	ENST00000667660	ENSG00000253853	2784	lncRNA		0	0	0	0		5.35737	3.00159	2.5107	8.86336
ENST00000667669.1	ENSG00000226648.3	PLCG1-AS1-205	PLCG1-AS1	5188	lncRNA		0	0	0	0		0	4.66915	8.369	0
ENST00000667672.3	ENSG00000247796.3	MOCS2-DT-208	MOCS2-DT	1577	lncRNA		0	0	0	0		0	2.00106	0	0
ENST00000667677.1	ENSG00000215196.6	BASP1-AS1-207	BASP1-AS1	2089	lncRNA		0	0	0	0		0.382669	0.667021	1.25535	0.738614
ENST00000667698.2	ENSG00000257135.9	ODC1-DT-204	ODC1-DT	2459	lncRNA		0	0	0	0		3.06136	1.66755	4.60295	0
ENST00000667699.1	ENSG00000257612.3	MIR4307HG-224	MIR4307HG	837	lncRNA		0	0	0	0		2.67869	0	1.25535	0
ENST00000667704.1	ENSG00000226674.12	TEX41-370	TEX41	1046	lncRNA		0	0	0	0		0	0	0	1.47723
ENST00000667717.1	ENSG00000203650.10	LINC01285-212	LINC01285	1905	lncRNA		0	0	0	0		0.765339	0.33351	0	0
ENST00000667720.1	ENSG00000239445.7	ST3GAL6-AS1-214	ST3GAL6-AS1	1578	lncRNA		0	0	0	0		0.382669	0	0	0
ENST00000667722.1	ENSG00000267374.4	MIR924HG-241	MIR924HG	1126	lncRNA		0	0	0	0		0	1.66755	0	2.21584
ENST00000667728.2	ENSG00000237491.11	LINC01409-230	LINC01409	3247	lncRNA		0	0	0	0		5.35737	3.66861	0	23.6356
ENST00000667739.1	ENSG00000257612.3	MIR4307HG-225	MIR4307HG	915	lncRNA		0	0	0	0		0.382669	0	0	0
ENST00000667746.1	ENSG00000247950.10	SEC24B-AS1-208	SEC24B-AS1	1141	lncRNA		0	0	0	0		0	0.667021	0	0
ENST00000667777.1	ENSG00000215386.16	MIR99AHG-319	MIR99AHG	1246	lncRNA		0	0	0	0		1.14801	0	0	0
ENST00000667778.1	ENSG00000271171.3	LINC00904-212	LINC00904	1238	lncRNA		0	0	0	0		0	0.667021	0	0
ENST00000667781.1	ENSG00000226674.12	TEX41-371	TEX41	1000	lncRNA		0	0	0	0		0	0.667021	0	0
ENST00000667789.1	ENSG00000232677.12	LINC00665-221	LINC00665	2586	lncRNA		0	0	0	0		0	0	0	2.95445
ENST00000667790.1	ENSG00000166257.10	SCN3B-209	SCN3B	4703	nonsense_mediated_decay		0	0	0	0		0	4.00212	0	0
ENST00000667793.1	ENSG00000224897.10	POT1-AS1-228	POT1-AS1	2356	lncRNA		0	0	0	0		0.382669	0.667021	0	0.738614
ENST00000667797.1	ENSG00000263551.7	ENST00000667797	ENSG00000263551	1060	lncRNA		0	0	0	0		6.88805	0	0	0
ENST00000667800.1	ENSG00000163681.17	SLMAP-228	SLMAP	5468	nonsense_mediated_decay		0	0	0	0		0	0	1.25535	0
ENST00000667804.1	ENSG00000215386.16	MIR99AHG-320	MIR99AHG	2388	lncRNA		0	0	0	0		0.382669	0	0	0
ENST00000667819.1	ENSG00000281091.4	LL0XNC01-250H12.3-206	LL0XNC01-250H12.3	566	lncRNA		0	0	0	0		0	0.33351	0	0
ENST00000667823.3	ENSG00000232956.11	SNHG15-213	SNHG15	1126	lncRNA		0	0	0	0		6.50538	2.33457	19.2487	0
ENST00000667824.1	ENSG00000247708.9	STX18-AS1-216	STX18-AS1	663	lncRNA		0	0	0	0		0	0.667021	0	0
ENST00000667828.2	ENSG00000271913.10	TAGAP-AS1-218	TAGAP-AS1	1776	lncRNA		0	0	0	0		0	0	2.09225	0
ENST00000667834.1	ENSG00000229599.3	LINC00411-203	LINC00411	1570	lncRNA		0	0	0	0		1.91335	0	2.5107	0
ENST00000667835.1	ENSG00000196756.16	SNHG17-276	SNHG17	954	lncRNA		0	0	0	0		2.29602	7.00372	22.5963	0
ENST00000667840.2	ENSG00000226688.10	ENTPD1-AS1-225	ENTPD1-AS1	2105	lncRNA		0	0	0	0		0	0	1.6738	0
ENST00000667843.1	ENSG00000233461.6	ENST00000667843	ENSG00000233461	332	lncRNA		0	0	0	0		0	2.00106	0.41845	0
ENST00000667853.1	ENSG00000246263.5	UBR5-DT-203	UBR5-DT	2354	lncRNA		0	0	0	0		0	3.66861	0	0
ENST00000667856.1	ENSG00000243701.9	DUBR-229	DUBR	3184	lncRNA		0	0	0	0		0.382669	0	0	0
ENST00000667858.1	ENSG00000203801.9	LINC00222-209	LINC00222	1987	lncRNA		0	0	0	0		0.382669	0	0.41845	0
ENST00000667861.1	ENSG00000242759.10	LINC00882-258	LINC00882	1165	lncRNA		0	0	0	0		0	1.00053	0	0
ENST00000667862.1	ENSG00000231252.5	ENST00000667862	ENSG00000231252	1309	lncRNA		0	0	0	0		0	0	0.41845	2.21584
ENST00000667870.1	ENSG00000267532.7	MIR497HG-220	MIR497HG	2589	lncRNA		0	0	0	0		0	6.3367	0	2.95445
ENST00000667880.1	ENSG00000289641.2	ENST00000667880	ENSG00000289641	1344	lncRNA		0	0	0	0		0.765339	0	0.41845	0
ENST00000667881.1	ENSG00000234456.11	MAGI2-AS3-240	MAGI2-AS3	4367	retained_intron		0	0	0	0		7.65339	8.33776	10.4613	0
ENST00000667882.1	ENSG00000234548.8	LINC02020-224	LINC02020	796	lncRNA		0	0	0	0		0	0.33351	5.43985	0
ENST00000667886.1	ENSG00000225470.10	JPX-266	JPX	5350	lncRNA		0	0	0	0		0	0	0	1.47723
ENST00000667891.1	ENSG00000236144.10	TMEM147-AS1-209	TMEM147-AS1	3499	lncRNA		0	0	0	0		0	0	0	14.0337
ENST00000667893.1	ENSG00000234456.11	MAGI2-AS3-242	MAGI2-AS3	4055	lncRNA		0	0	0	0		6.50538	1.66755	2.09225	0
ENST00000667896.1	ENSG00000261105.7	LMO7-AS1-203	LMO7-AS1	1620	lncRNA		0	0	0	0		11.4801	3.66861	3.76605	11.8178
ENST00000667902.1	ENSG00000281128.2	PTENP1-AS-203	PTENP1-AS	1786	lncRNA		0	0	0	0		1.14801	0	0	0
ENST00000667909.1	ENSG00000254101.9	LINC02055-230	LINC02055	1221	lncRNA		0	0	0	0		0	0	0	3.69307
ENST00000667915.1	ENSG00000286808.1	ENST00000667915	ENSG00000286808	1689	lncRNA		0	0	0	0		6.12271	8.33776	7.95055	1.47723
ENST00000667920.1	ENSG00000286588.1	ENST00000667920	ENSG00000286588	557	lncRNA		0	0	0	0		3.44402	6.67021	1.25535	0
ENST00000667923.1	ENSG00000287645.2	ENST00000667923	ENSG00000287645	2506	lncRNA		0	0	0	0		0	0.33351	0	0
ENST00000667929.1	ENSG00000253210.5	DENND3-AS1-205	DENND3-AS1	1444	lncRNA		0	0	0	0		0	1.33404	0	0
ENST00000667942.1	ENSG00000287118.1	ENST00000667942	ENSG00000287118	2199	lncRNA		0	0	0	0		0	0	1.25535	0
ENST00000667949.2	ENSG00000116337.20	AMPD2-231	AMPD2	3590	protein_coding		0	0	0	0		6.12271	0	0	0
ENST00000667956.1	ENSG00000227252.3	COPS8-DT-209	COPS8-DT	3990	lncRNA		0	0	0	0		1.53068	0	1.25535	0
ENST00000667961.1	ENSG00000287852.1	ENST00000667961	ENSG00000287852	2261	lncRNA		0	0	0	0		0	0.33351	0	0
ENST00000667970.1	ENSG00000291166.2	ENST00000667970	ENSG00000291166	2636	lncRNA		0	0	0	0		0	13.6739	2.92915	7.38614
ENST00000667971.1	ENSG00000075711.21	DLG1-262	DLG1	3774	protein_coding		0	0	0	0		2.67869	0	0	0
ENST00000667974.1	ENSG00000229140.13	CCDC26-266	CCDC26	1631	lncRNA		0	0	0	0		0	0	0	2.95445
ENST00000667979.3	ENSG00000175061.21	SNHG29-247	SNHG29	1071	lncRNA		0	0	0	0		5.35737	0	0	0
ENST00000667985.4	ENSG00000223482.11	NUTM2A-AS1-231	NUTM2A-AS1	1067	lncRNA		0	0	0	0		0	1.33404	0	0
ENST00000667993.1	ENSG00000288089.1	ENST00000667993	ENSG00000288089	1227	lncRNA		0	0	0	0		1.53068	2.33457	0.41845	0
ENST00000667996.2	ENSG00000246174.11	KCTD21-AS1-210	KCTD21-AS1	996	lncRNA		0	0	0	0		0.765339	0	0.8369	0
ENST00000668003.2	ENSG00000287839.3	ENST00000668003	ENSG00000287839	1261	protein_coding_CDS_not_defined		0	0	0	0		0	0	0.41845	0
ENST00000668009.1	ENSG00000225138.8	SLC9A3-AS1-213	SLC9A3-AS1	950	lncRNA		0	0	0	0		0	2.00106	16.738	0
ENST00000668012.2	ENSG00000257259.4	LINC02388-205	LINC02388	1516	lncRNA		0	0	0	0		9.56674	1.00053	1.6738	0.738614
ENST00000668020.1	ENSG00000228793.4	ENST00000668020	ENSG00000228793	3873	lncRNA		0	0	0	0		0	2.66808	0	0
ENST00000668036.1	ENSG00000186409.19	CCDC30-248	CCDC30	582	protein_coding		0	0	0	0		1.91335	0.33351	0	0
ENST00000668038.1	ENSG00000226688.10	ENTPD1-AS1-226	ENTPD1-AS1	2408	lncRNA		0	0	0	0		2.29602	1.00053	0	0
ENST00000668041.1	ENSG00000228065.14	LINC01515-239	LINC01515	1803	lncRNA		0	0	0	0		0	1.00053	0.41845	0
ENST00000668046.2	ENSG00000250041.4	ENST00000668046	ENSG00000250041	1733	lncRNA		0	0	0	0		0	0	6.6952	0
ENST00000668048.2	ENSG00000255717.10	SNHG1-248	SNHG1	4056	lncRNA		0	0	0	0		9.56674	0	11.2982	0
ENST00000668057.1	ENSG00000286984.2	ENST00000668057	ENSG00000286984	2478	lncRNA		0	0	0	0		2.67869	0	0	0
ENST00000668062.1	ENSG00000232053.8	ENST00000668062	ENSG00000232053	1186	lncRNA		0	0	0	0		0	1.33404	0	0
ENST00000668063.1	ENSG00000206573.12	THUMPD3-AS1-233	THUMPD3-AS1	1781	lncRNA		0	0	0	0		0	0	0.8369	0
ENST00000668072.2	ENSG00000185904.13	LINC00839-207	LINC00839	3499	lncRNA		0	0	0	0		0.765339	0.667021	0	0
ENST00000668074.1	ENSG00000204054.15	LINC00963-257	LINC00963	1332	lncRNA		0	0	0	0		0	0	0	9.60198
ENST00000668079.3	ENSG00000287757.4	ENST00000668079	ENSG00000287757	1287	lncRNA		0	0	0	0		3.82669	1.00053	0	0
ENST00000668093.1	ENSG00000224958.7	PGM5-AS1-206	PGM5-AS1	1872	lncRNA		0	0	0	0		0	0.33351	0	0
ENST00000668094.1	ENSG00000287509.1	ENST00000668094	ENSG00000287509	974	lncRNA		0	0	0	0		0.765339	0.667021	0	0
ENST00000668097.1	ENSG00000287520.1	ENST00000668097	ENSG00000287520	4242	lncRNA		0	0	0	0		0	0.33351	0	0
ENST00000668104.2	ENSG00000229621.3	LINC01822-209	LINC01822	2330	lncRNA		0	0	0	0		4.59203	0	0	0
ENST00000668108.1	ENSG00000250131.3	AGA-DT-203	AGA-DT	1819	lncRNA		0	0	0	0		1.14801	0	0	0
ENST00000668116.1	ENSG00000259065.4	MIDEAS-AS1-203	MIDEAS-AS1	2109	lncRNA		0	0	0	0		0	1.00053	0	7.38614
ENST00000668117.1	ENSG00000286627.1	ENST00000668117	ENSG00000286627	3243	lncRNA		0	0	0	0		3.82669	0.33351	7.5321	17.7267
ENST00000668121.1	ENSG00000242593.9	ENST00000668121	ENSG00000242593	3564	lncRNA		0	0	0	0		0	0.667021	0	0
ENST00000668122.1	ENSG00000230894.2	ENST00000668122	ENSG00000230894	1034	lncRNA		0	0	0	0		2.67869	0.33351	0	0
ENST00000668128.1	ENSG00000247828.11	TMEM161B-DT-251	TMEM161B-DT	1549	lncRNA		0	0	0	0		0	0.33351	2.92915	15.5109
ENST00000668134.2	ENSG00000276850.6	ENST00000668134	ENSG00000276850	3362	lncRNA		0	0	0	0		0	3.3351	1.25535	0
ENST00000668140.1	ENSG00000256193.7	LINC00507-219	LINC00507	2289	lncRNA		0	0	0	0		0	0	0.8369	0
ENST00000668141.1	ENSG00000267107.10	PCAT19-235	PCAT19	1353	lncRNA		0	0	0	0		0.382669	0	0	0
ENST00000668156.2	ENSG00000229613.4	LINC01501-214	LINC01501	2003	lncRNA		0	0	0	0		0	0	3.76605	0
ENST00000668159.1	ENSG00000226688.10	ENTPD1-AS1-227	ENTPD1-AS1	3235	lncRNA		0	0	0	0		4.59203	4.66915	0	0
ENST00000668169.1	ENSG00000268362.6	ENST00000668169	ENSG00000268362	1383	lncRNA		0	0	0	0		4.9747	7.00372	7.11365	6.64752
ENST00000668171.1	ENSG00000232931.7	LINC00342-213	LINC00342	876	lncRNA		0	0	0	0		0	0	0.8369	0
ENST00000668172.1	ENSG00000286400.1	ENST00000668172	ENSG00000286400	1640	lncRNA		0	0	0	0		0.765339	1.33404	0	0
ENST00000668174.1	ENSG00000176124.16	DLEU1-242	DLEU1	1926	lncRNA		0	0	0	0		0	2.33457	0	0
ENST00000668189.1	ENSG00000235823.6	OLMALINC-233	OLMALINC	985	lncRNA		0	0	0	0		3.44402	0	0	0
ENST00000668198.1	ENSG00000248656.4	ENST00000668198	ENSG00000248656	1487	lncRNA		0	0	0	0		0	2.33457	0	0
ENST00000668201.1	ENSG00000287479.1	ENST00000668201	ENSG00000287479	2163	lncRNA		0	0	0	0		0	0	1.6738	0
ENST00000668204.1	ENSG00000266401.5	ENST00000668204	ENSG00000266401	1054	lncRNA		0	0	0	0		10.7147	0	2.5107	0
ENST00000668207.1	ENSG00000231185.10	SPRY4-AS1-229	SPRY4-AS1	1293	lncRNA		0	0	0	0		1.91335	0.33351	0	0
ENST00000668208.1	ENSG00000184381.20	PLA2G6-235	PLA2G6	2499	protein_coding_CDS_not_defined		0	0	0	0		2.29602	0	1.6738	0
ENST00000668215.1	ENSG00000249859.15	PVT1-353	PVT1	590	lncRNA		0	0	0	0		1.14801	0	0	0
ENST00000668217.1	ENSG00000228203.9	GRASLND-222	GRASLND	1567	lncRNA		0	0	0	0		7.27072	2.33457	14.6458	34.7148
ENST00000668220.1	ENSG00000182150.20	ERCC6L2-212	ERCC6L2	358	protein_coding		0	0	0	0		1.14801	0	0	0
ENST00000668224.1	ENSG00000230590.13	FTX-267	FTX	2519	lncRNA		0	0	0	0		13.3934	0	38.4974	0
ENST00000668227.1	ENSG00000287220.1	ENST00000668227	ENSG00000287220	855	lncRNA		0	0	0	0		0	0.33351	0	0
ENST00000668229.2	ENSG00000231023.10	LINC00326-214	LINC00326	1355	lncRNA		0	0	0	0		0	0	2.5107	0
ENST00000668232.1	ENSG00000280739.7	EIF1B-AS1-217	EIF1B-AS1	2918	lncRNA		0	0	0	0		0	3.66861	1.6738	0
ENST00000668235.1	ENSG00000251034.2	ENST00000668235	ENSG00000251034	1621	lncRNA		0	0	0	0		0	1.33404	0	0
ENST00000668236.1	ENSG00000286742.2	ENST00000668236	ENSG00000286742	2957	lncRNA		0	0	0	0		4.59203	1.66755	7.11365	0
ENST00000668237.1	ENSG00000260423.4	LINC02367-212	LINC02367	2148	lncRNA		0	0	0	0		7.65339	2.66808	0	0
ENST00000668238.1	ENSG00000262155.3	LINC02175-215	LINC02175	1080	lncRNA		0	0	0	0		1.53068	1.00053	7.5321	0
ENST00000668249.2	ENSG00000287352.2	ENST00000668249	ENSG00000287352	1206	lncRNA		0	0	0	0		2.67869	0.667021	1.6738	0
ENST00000668252.1	ENSG00000243593.2	LINC02049-205	LINC02049	2140	lncRNA		0	0	0	0		0	0	27.6177	0
ENST00000668258.1	ENSG00000229855.10	ENST00000668258	ENSG00000229855	1283	lncRNA		0	0	0	0		0.765339	0	0	0.738614
ENST00000668273.1	ENSG00000137804.14	NUSAP1-214	NUSAP1	3158	protein_coding		0	0	0	0		0	17.6761	0	0
ENST00000668276.1	ENSG00000223812.9	PYDC2-AS1-226	PYDC2-AS1	1029	lncRNA		0	0	0	0		0	1.00053	1.6738	0
ENST00000668282.2	ENSG00000251161.5	ENST00000668282	ENSG00000251161	946	lncRNA		0	0	0	0		0	0.33351	0	0
ENST00000668287.1	ENSG00000256422.9	LINC02552-222	LINC02552	7709	lncRNA		0	0	0	0		4.20936	2.00106	0	0
ENST00000668289.1	ENSG00000228730.2	LINC02013-204	LINC02013	930	lncRNA		0	0	0	0		6.50538	3.3351	7.5321	2.95445
ENST00000668295.4	ENSG00000242808.13	SOX2-OT-301	SOX2-OT	1771	lncRNA		0	0	0	0		0	1.33404	0	0
ENST00000668304.1	ENSG00000260123.3	CARMAL-202	CARMAL	1558	lncRNA		0	0	0	0		3.06136	0.667021	0	0
ENST00000668308.2	ENSG00000213468.8	FIRRE-217	FIRRE	1241	lncRNA		0	0	0	0		2.67869	0	0	0
ENST00000668354.1	ENSG00000233016.10	SNHG7-207	SNHG7	1254	lncRNA		0	0	0	0		12.6281	0	0	6.64752
ENST00000668358.1	ENSG00000280739.7	EIF1B-AS1-218	EIF1B-AS1	960	lncRNA		0	0	0	0		0	0	0.41845	0
ENST00000668365.1	ENSG00000260019.3	LINC01992-206	LINC01992	2063	lncRNA		0	0	0	0		0.382669	0	0	0
ENST00000668368.1	ENSG00000243818.8	HLMR1-217	HLMR1	2651	lncRNA		0	0	0	0		0	0.667021	0	0
ENST00000668381.1	ENSG00000248152.2	ANK2-AS1-203	ANK2-AS1	1718	lncRNA		0	0	0	0		2.67869	3.00159	1.6738	0
ENST00000668384.1	ENSG00000245293.6	CYP2U1-AS1-208	CYP2U1-AS1	1626	lncRNA		0	0	0	0		0	0	5.0214	0
ENST00000668394.1	ENSG00000233928.8	ENST00000668394	ENSG00000233928	3562	lncRNA		0	0	0	0		0	0	5.43985	0
ENST00000668405.1	ENSG00000241369.7	LINC01192-248	LINC01192	1547	lncRNA		0	0	0	0		0.382669	0	0.8369	0
ENST00000668409.1	ENSG00000287277.3	ENST00000668409	ENSG00000287277	3127	lncRNA		0	0	0	0		0	0.33351	0.41845	0
ENST00000668414.1	ENSG00000267575.10	LINC02987-227	LINC02987	1755	lncRNA		0	0	0	0		0.765339	2.66808	4.1845	0
ENST00000668421.1	ENSG00000116337.20	AMPD2-232	AMPD2	3165	nonsense_mediated_decay		0	0	0	0		0	0	1.6738	0
ENST00000668437.2	ENSG00000233515.3	LINC01518-203	LINC01518	1723	lncRNA		0	0	0	0		0.382669	4.66915	0.8369	0
ENST00000668438.1	ENSG00000287451.2	ENST00000668438	ENSG00000287451	768	lncRNA		0	0	0	0		0.382669	0	1.6738	0
ENST00000668440.1	ENSG00000224660.2	SH3BP5-AS1-206	SH3BP5-AS1	3699	lncRNA		0	0	0	0		0	6.67021	0	0
ENST00000668467.1	ENSG00000204929.14	LINC02934-214	LINC02934	2617	lncRNA		0	0	0	0		0	1.33404	0	0
ENST00000668468.2	ENSG00000249207.3	ENST00000668468	ENSG00000249207	2450	lncRNA		0	0	0	0		0	2.33457	0.8369	8.86336
ENST00000668471.1	ENSG00000247828.11	TMEM161B-DT-252	TMEM161B-DT	2180	lncRNA		0	0	0	0		2.67869	0	0	0
ENST00000668472.1	ENSG00000250331.3	LINC01340-208	LINC01340	1486	lncRNA		0	0	0	0		2.29602	0	0	0
ENST00000668478.2	ENSG00000228203.9	GRASLND-223	GRASLND	2995	lncRNA		0	0	0	0		14.9241	8.33776	0	0
ENST00000668483.1	ENSG00000266602.3	ENST00000668483	ENSG00000266602	908	lncRNA		0	0	0	0		2.67869	3.66861	0	0
ENST00000668485.1	ENSG00000246985.9	SOCS2-AS1-206	SOCS2-AS1	1542	lncRNA		0	0	0	0		0	0	0.41845	0
ENST00000668487.2	ENSG00000287024.2	ENST00000668487	ENSG00000287024	483	lncRNA		0	0	0	0		0.382669	1.00053	0	0
ENST00000668490.1	ENSG00000260498.8	ENST00000668490	ENSG00000260498	658	lncRNA		0	0	0	0		0	1.00053	0	0
ENST00000668491.1	ENSG00000251350.3	LINC02475-204	LINC02475	2165	lncRNA		0	0	0	0		0	0	1.6738	0
ENST00000668494.1	ENSG00000255136.4	TPBGL-AS1-205	TPBGL-AS1	4556	lncRNA		0	0	0	0		0	0	5.0214	0
ENST00000668495.1	ENSG00000263753.11	LINC00667-234	LINC00667	4729	lncRNA		0	0	0	0		27.9349	0	0	0
ENST00000668511.1	ENSG00000163597.18	SNHG16-212	SNHG16	3081	lncRNA		0	0	0	0		0	1.33404	0	0
ENST00000668516.1	ENSG00000262454.5	MIR193BHG-219	MIR193BHG	1740	lncRNA		0	0	0	0		0	0.667021	0	0
ENST00000668528.1	ENSG00000268621.7	IGFL2-AS1-212	IGFL2-AS1	1052	lncRNA		0	0	0	0		0	0.33351	0	0.738614
ENST00000668529.2	ENSG00000224281.7	SLC25A5-AS1-207	SLC25A5-AS1	1875	lncRNA		0	0	0	0		1.53068	0	0	0
ENST00000668538.1	ENSG00000287516.2	ENST00000668538	ENSG00000287516	5788	lncRNA		0	0	0	0		8.41873	7.00372	0	11.8178
ENST00000668543.1	ENSG00000287252.4	ENST00000668543	ENSG00000287252	2751	lncRNA		0	0	0	0		0	0	0.41845	0
ENST00000668551.1	ENSG00000227082.4	LINC02798-205	LINC02798	3809	lncRNA		0	0	0	0		0	0	2.92915	0
ENST00000668563.1	ENSG00000231817.10	LINC01198-249	LINC01198	768	lncRNA		0	0	0	0		1.14801	0	0	0
ENST00000668565.1	ENSG00000085999.13	RAD54L-219	RAD54L	238	retained_intron		0	0	0	0		0.382669	0	0	0
ENST00000668576.1	ENSG00000288059.1	ENST00000668576	ENSG00000288059	555	lncRNA		0	0	0	0		0	0.33351	0	0
ENST00000668580.1	ENSG00000232956.11	SNHG15-214	SNHG15	1346	lncRNA		0	0	0	0		15.6894	12.3399	0	0
ENST00000668584.2	ENSG00000259692.7	LINC01418-207	LINC01418	1942	lncRNA		0	0	0	0		2.67869	1.33404	1.6738	0
ENST00000668586.1	ENSG00000231160.13	KLF3-AS1-214	KLF3-AS1	2710	lncRNA		0	0	0	0		0	6.67021	0	0
ENST00000668605.2	ENSG00000257585.2	LINC00609-208	LINC00609	912	lncRNA		0	0	0	0		0	0	0.41845	0
ENST00000668618.2	ENSG00000231401.3	ENST00000668618	ENSG00000231401	2043	lncRNA		0	0	0	0		0.382669	0	0	0
ENST00000668627.1	ENSG00000287227.1	ENST00000668627	ENSG00000287227	1715	lncRNA		0	0	0	0		1.14801	1.00053	2.92915	8.12475
ENST00000668629.1	ENSG00000154358.23	OBSCN-225	OBSCN	710	nonsense_mediated_decay		0	0	0	0		0.382669	0	0	0
ENST00000668679.1	ENSG00000233593.13	LINC02609-219	LINC02609	856	lncRNA		0	0	0	0		0	1.33404	0	0
ENST00000668682.2	ENSG00000287528.2	ENST00000668682	ENSG00000287528	1352	lncRNA		0	0	0	0		0	0	0.41845	0
ENST00000668686.1	ENSG00000286957.2	ENST00000668686	ENSG00000286957	1485	lncRNA		0	0	0	0		3.44402	2.33457	0.8369	0
ENST00000668693.1	ENSG00000267470.7	ZNF571-AS1-213	ZNF571-AS1	5297	lncRNA		0	0	0	0		2.67869	0	0	0.738614
ENST00000668696.1	ENSG00000236255.3	ENST00000668696	ENSG00000236255	1995	lncRNA		0	0	0	0		1.14801	1.00053	0	0.738614
ENST00000668697.1	ENSG00000233296.3	TMEM18-DT-203	TMEM18-DT	851	lncRNA		0	0	0	0		0.382669	1.00053	0.41845	0
ENST00000668704.1	ENSG00000236432.8	MFF-DT-218	MFF-DT	5648	lncRNA		0	0	0	0		0	2.33457	0	0
ENST00000668716.1	ENSG00000258038.7	LINC02327-224	LINC02327	1214	lncRNA		0	0	0	0		0.382669	0.33351	0.8369	0
ENST00000668723.1	ENSG00000245832.8	MIR4300HG-211	MIR4300HG	598	lncRNA		0	0	0	0		0	0	0.41845	0
ENST00000668733.1	ENSG00000286318.1	ENST00000668733	ENSG00000286318	1814	lncRNA		0	0	0	0		0	0	0.41845	0
ENST00000668757.1	ENSG00000287021.2	ENST00000668757	ENSG00000287021	2554	lncRNA		0	0	0	0		1.14801	0	5.0214	0
ENST00000668760.1	ENSG00000242759.10	LINC00882-262	LINC00882	3849	lncRNA		0	0	0	0		0.765339	0	0	0
ENST00000668768.1	ENSG00000232677.12	LINC00665-223	LINC00665	2111	lncRNA		0	0	0	0		0.765339	0	2.09225	0
ENST00000668772.1	ENSG00000283128.3	ENST00000668772	ENSG00000283128	3828	protein_coding_CDS_not_defined		0	0	0	0		3.82669	0	0	0
ENST00000668782.1	ENSG00000234899.12	SOX9-AS1-229	SOX9-AS1	1817	lncRNA		0	0	0	0		0	1.33404	0	0
ENST00000668793.1	ENSG00000267686.2	LINC03111-202	LINC03111	611	lncRNA		0	0	0	0		0	0.667021	0	0
ENST00000668794.1	ENSG00000254231.4	WWP1-AS1-203	WWP1-AS1	5389	lncRNA		0	0	0	0		4.9747	0	0	0
ENST00000668800.1	ENSG00000214942.7	ENST00000668800	ENSG00000214942	1078	lncRNA		0	0	0	0		0	3.3351	0	3.69307
ENST00000668813.1	ENSG00000286785.2	LINC01622-207	LINC01622	1945	lncRNA		0	0	0	0		0	0.33351	0	0
ENST00000668814.1	ENSG00000226622.8	ENST00000668814	ENSG00000226622	1259	lncRNA		0	0	0	0		0	0.667021	0	0
ENST00000668824.1	ENSG00000241472.9	PTPRG-AS1-222	PTPRG-AS1	2849	lncRNA		0	0	0	0		0	0	7.5321	0
ENST00000668831.1	ENSG00000226370.2	LINC00375-202	LINC00375	1120	lncRNA		0	0	0	0		0	0	0	2.95445
ENST00000668833.1	ENSG00000239440.7	LINC02008-207	LINC02008	1183	lncRNA		0	0	0	0		1.53068	0	1.25535	0
ENST00000668835.1	ENSG00000287570.1	ENST00000668835	ENSG00000287570	1396	lncRNA		0	0	0	0		1.91335	0	0	0
ENST00000668836.1	ENSG00000287124.3	ENST00000668836	ENSG00000287124	516	lncRNA		0	0	0	0		0	0.667021	0	0
ENST00000668840.1	ENSG00000228824.9	MIR4500HG-218	MIR4500HG	2915	lncRNA		0	0	0	0		3.06136	0.33351	0.8369	0
ENST00000668848.1	ENSG00000287963.2	ENST00000668848	ENSG00000287963	1817	lncRNA		0	0	0	0		0.765339	0	0.8369	0
ENST00000668850.2	ENSG00000287820.2	ENST00000668850	ENSG00000287820	2167	lncRNA		0	0	0	0		3.82669	2.66808	0	0
ENST00000668852.1	ENSG00000287806.2	ENST00000668852	ENSG00000287806	1074	lncRNA		0	0	0	0		0	0	0.41845	0
ENST00000668860.2	ENSG00000267714.3	ENST00000668860	ENSG00000267714	1894	lncRNA		0	0	0	0		1.14801	1.00053	1.6738	0
ENST00000668861.1	ENSG00000286549.2	ENST00000668861	ENSG00000286549	587	lncRNA		0	0	0	0		0.382669	0	0	0
ENST00000668867.4	ENSG00000235535.10	TRDN-AS1-217	TRDN-AS1	2433	lncRNA		0	0	0	0		0	2.66808	0.8369	0
ENST00000668883.1	ENSG00000254519.6	ENST00000668883	ENSG00000254519	1700	lncRNA		0	0	0	0		0.765339	0	0	0
ENST00000668900.2	ENSG00000287646.2	ENST00000668900	ENSG00000287646	2430	lncRNA		0	0	0	0		0	1.33404	0	0
ENST00000668904.1	ENSG00000235823.6	OLMALINC-234	OLMALINC	1309	lncRNA		0	0	0	0		0	1.00053	0	0
ENST00000668905.1	ENSG00000263724.2	DLGAP1-AS3-205	DLGAP1-AS3	2599	lncRNA		0	0	0	0		4.9747	4.00212	6.27675	0.738614
ENST00000668907.2	ENSG00000255618.3	LINC02440-202	LINC02440	789	lncRNA		0	0	0	0		0	0	4.1845	0.738614
ENST00000668919.1	ENSG00000204054.15	LINC00963-259	LINC00963	808	lncRNA		0	0	0	0		0	0.667021	0	0
ENST00000668927.1	ENSG00000232677.12	LINC00665-224	LINC00665	1676	lncRNA		0	0	0	0		0.765339	1.66755	2.5107	0
ENST00000668929.2	ENSG00000248540.4	ENST00000668929	ENSG00000248540	2263	lncRNA		0	0	0	0		0.382669	3.00159	0	0
ENST00000668931.1	ENSG00000229109.3	FRMD3-AS1-204	FRMD3-AS1	1088	lncRNA		0	0	0	0		0	0.33351	0	0
ENST00000668937.1	ENSG00000256637.10	LINC01965-207	LINC01965	1842	lncRNA		0	0	0	0		0	0	0.8369	0.738614
ENST00000668940.1	ENSG00000287382.2	ENST00000668940	ENSG00000287382	2912	lncRNA		0	0	0	0		0.765339	4.00212	10.4613	0
ENST00000668945.1	ENSG00000228033.7	ENST00000668945	ENSG00000228033	719	lncRNA		0	0	0	0		0	2.66808	1.25535	0
ENST00000668948.2	ENSG00000287672.2	ENST00000668948	ENSG00000287672	963	lncRNA		0	0	0	0		1.91335	4.33564	1.25535	0
ENST00000668957.1	ENSG00000237159.7	CNTFR-AS1-210	CNTFR-AS1	1258	lncRNA		0	0	0	0		1.14801	0	0	0
ENST00000668979.1	ENSG00000234323.11	LINC01505-229	LINC01505	1352	lncRNA		0	0	0	0		0	0.667021	0	0
ENST00000668980.1	ENSG00000266602.3	ENST00000668980	ENSG00000266602	1565	lncRNA		0	0	0	0		16.8375	14.6745	14.2273	25.8515
ENST00000668993.2	ENSG00000287781.2	ENST00000668993	ENSG00000287781	1621	lncRNA		0	0	0	0		0	0.667021	0	0
ENST00000668995.1	ENSG00000259768.9	ZFHX3-AS1-206	ZFHX3-AS1	2409	lncRNA		0	0	0	0		0.765339	0	0	0
ENST00000669011.2	ENSG00000232729.9	GTF2I-AS1-207	GTF2I-AS1	1405	lncRNA		0	0	0	0		4.9747	0	1.25535	0
ENST00000669019.1	ENSG00000231170.8	PDK4-AS1-215	PDK4-AS1	632	lncRNA		0	0	0	0		0.765339	1.33404	0	0.738614
ENST00000669020.1	ENSG00000287454.2	ENST00000669020	ENSG00000287454	2904	lncRNA		0	0	0	0		0	0	3.3476	0
ENST00000669036.1	ENSG00000232401.3	LINC00112-208	LINC00112	1235	lncRNA		0	0	0	0		0	0	0.41845	0
ENST00000669049.1	ENSG00000175611.15	ERCC6L2-AS1-210	ERCC6L2-AS1	2508	lncRNA		0	0	0	0		0	0.33351	0	1.47723
ENST00000669053.1	ENSG00000235903.12	CPB2-AS1-217	CPB2-AS1	5586	lncRNA		0	0	0	0		1.53068	5.33617	0	3.69307
ENST00000669066.1	ENSG00000286708.1	ENST00000669066	ENSG00000286708	3137	lncRNA		0	0	0	0		0	0.33351	0	13.295
ENST00000669071.1	ENSG00000228484.4	ENST00000669071	ENSG00000228484	2116	lncRNA		0	0	0	0		0.382669	0	0	0.738614
ENST00000669076.1	ENSG00000237949.4	LINC00844-214	LINC00844	1491	lncRNA		0	0	0	0		0	12.0064	0	0
ENST00000669085.2	ENSG00000205562.6	FLRT2-AS1-203	FLRT2-AS1	2704	lncRNA		0	0	0	0		1.14801	0	0.8369	0
ENST00000669089.1	ENSG00000280809.6	LINC00836-220	LINC00836	1678	lncRNA		0	0	0	0		4.20936	4.00212	7.11365	6.64752
ENST00000669095.1	ENSG00000227252.3	COPS8-DT-210	COPS8-DT	4825	lncRNA		0	0	0	0		0	2.66808	0	0
ENST00000669099.1	ENSG00000226688.10	ENTPD1-AS1-228	ENTPD1-AS1	3878	lncRNA		0	0	0	0		0	4.33564	0	0
ENST00000669100.1	ENSG00000249679.4	ENST00000669100	ENSG00000249679	2797	lncRNA		0	0	0	0		1.53068	0.667021	0	0
ENST00000669101.1	ENSG00000233985.3	LINC01681-210	LINC01681	954	lncRNA		0	0	0	0		1.14801	0	0	0
ENST00000669103.1	ENSG00000229618.4	ENST00000669103	ENSG00000229618	3186	lncRNA		0	0	0	0		0.382669	0	0	0
ENST00000669105.1	ENSG00000231811.4	ENST00000669105	ENSG00000231811	2441	lncRNA		0	0	0	0		0	0	1.6738	0
ENST00000669107.1	ENSG00000234722.6	LINC01287-228	LINC01287	1228	lncRNA		0	0	0	0		0	0.33351	0	0
ENST00000669109.1	ENSG00000234722.6	LINC01287-229	LINC01287	2859	lncRNA		0	0	0	0		0	2.66808	0	0
ENST00000669125.1	ENSG00000232160.8	RAP2C-AS1-204	RAP2C-AS1	2362	lncRNA		0	0	0	0		3.06136	1.66755	0	0
ENST00000669127.1	ENSG00000268362.6	ENST00000669127	ENSG00000268362	1062	lncRNA		0	0	0	0		0.382669	0	0	0
ENST00000669130.2	ENSG00000237310.4	LINC03011-205	LINC03011	779	lncRNA		0	0	0	0		1.91335	0	0	0
ENST00000669133.1	ENSG00000285634.4	ENST00000669133	ENSG00000285634	3652	lncRNA		0	0	0	0		4.20936	0	0	0
ENST00000669145.1	ENSG00000266977.3	ENST00000669145	ENSG00000266977	771	lncRNA		0	0	0	0		0	0.667021	1.6738	0
ENST00000669164.1	ENSG00000258476.9	LINC02207-249	LINC02207	1200	lncRNA		0	0	0	0		0	0	1.25535	0
ENST00000669165.1	ENSG00000243849.3	CFAP44-AS1-203	CFAP44-AS1	999	lncRNA		0	0	0	0		1.14801	1.00053	1.6738	0
ENST00000669168.1	ENSG00000225470.10	JPX-271	JPX	1292	lncRNA		0	0	0	0		6.50538	10.3388	3.3476	0
ENST00000669170.1	ENSG00000267215.3	ENST00000669170	ENSG00000267215	1746	lncRNA		0	0	0	0		0	0	0.8369	0
ENST00000669173.1	ENSG00000287106.1	ENST00000669173	ENSG00000287106	1799	lncRNA		0	0	0	0		0.765339	0.667021	1.25535	0
ENST00000669174.1	ENSG00000245614.6	DDX11-AS1-204	DDX11-AS1	3188	lncRNA		0	0	0	0		0	1.00053	0.8369	0
ENST00000669182.1	ENSG00000260785.2	CASC17-212	CASC17	1151	lncRNA		0	0	0	0		1.91335	0.33351	0	0
ENST00000669185.2	ENSG00000258476.9	LINC02207-250	LINC02207	1751	lncRNA		0	0	0	0		0	0.667021	0	0
ENST00000669190.2	ENSG00000253214.4	ENST00000669190	ENSG00000253214	1494	lncRNA		0	0	0	0		0	0.33351	0	0
ENST00000669192.1	ENSG00000263753.11	LINC00667-236	LINC00667	1053	lncRNA		0	0	0	0		0	0	0	7.38614
ENST00000669200.1	ENSG00000253301.7	LINC01606-219	LINC01606	2923	lncRNA		0	0	0	0		0	0.33351	0	0
ENST00000669205.1	ENSG00000286555.1	ENST00000669205	ENSG00000286555	836	lncRNA		0	0	0	0		3.06136	1.33404	1.6738	0.738614
ENST00000669208.2	ENSG00000223935.4	LGALSL-DT-203	LGALSL-DT	2644	lncRNA		0	0	0	0		5.35737	10.3388	3.76605	0
ENST00000669209.1	ENSG00000255858.3	ENST00000669209	ENSG00000255858	1132	lncRNA		0	0	0	0		0	0.33351	0	0
ENST00000669212.2	ENSG00000231160.13	KLF3-AS1-216	KLF3-AS1	2169	lncRNA		0	0	0	0		6.12271	0	0	0
ENST00000669228.1	ENSG00000287172.2	ENST00000669228	ENSG00000287172	2338	lncRNA		0	0	0	0		0	0	0.8369	0
ENST00000669235.1	ENSG00000287707.1	ENST00000669235	ENSG00000287707	3029	lncRNA		0	0	0	0		0	0	2.92915	0
ENST00000669251.1	ENSG00000287925.2	ENST00000669251	ENSG00000287925	1661	lncRNA		0	0	0	0		0	1.00053	0	0
ENST00000669252.1	ENSG00000286523.2	ENST00000669252	ENSG00000286523	3015	lncRNA		0	0	0	0		5.74004	0	0	0
ENST00000669256.1	ENSG00000288562.2	ENST00000669256	ENSG00000288562	1747	lncRNA		0	0	0	0		1.53068	0	0	0
ENST00000669262.1	ENSG00000251629.8	LINC02241-263	LINC02241	1297	lncRNA		0	0	0	0		0.382669	0.667021	2.5107	0
ENST00000669270.1	ENSG00000177337.10	DLGAP1-AS1-207	DLGAP1-AS1	1224	lncRNA		0	0	0	0		0	0	0	0.738614
ENST00000669275.1	ENSG00000248587.9	GDNF-AS1-214	GDNF-AS1	1423	lncRNA		0	0	0	0		0.765339	0	0	0
ENST00000669287.1	ENSG00000287896.2	ENST00000669287	ENSG00000287896	2157	lncRNA		0	0	0	0		0	0.667021	8.78745	0
ENST00000669288.1	ENSG00000226648.3	PLCG1-AS1-206	PLCG1-AS1	2756	lncRNA		0	0	0	0		3.06136	4.66915	0.8369	0
ENST00000669289.1	ENSG00000250056.9	LINC01018-221	LINC01018	733	lncRNA		0	0	0	0		0	0	1.6738	0
ENST00000669297.2	ENSG00000249816.9	LINC00964-273	LINC00964	1118	lncRNA		0	0	0	0		0	2.33457	0	0
ENST00000669321.1	ENSG00000248238.3	LINC02438-202	LINC02438	671	lncRNA		0	0	0	0		0	0	2.09225	0.738614
ENST00000669323.3	ENSG00000259687.5	LINC01220-204	LINC01220	1105	lncRNA		0	0	0	0		0	0	2.09225	0
ENST00000669335.1	ENSG00000233639.10	PANTR1-214	PANTR1	4963	lncRNA		0	0	0	0		1.53068	2.00106	2.92915	0
ENST00000669342.1	ENSG00000287749.1	ENST00000669342	ENSG00000287749	2680	lncRNA		0	0	0	0		0.765339	4.00212	1.25535	19.204
ENST00000669348.1	ENSG00000287499.1	ENST00000669348	ENSG00000287499	4088	lncRNA		0	0	0	0		1.14801	5.33617	0.8369	0
ENST00000669353.2	ENSG00000247828.11	TMEM161B-DT-253	TMEM161B-DT	5307	lncRNA		0	0	0	0		0	5.66968	0	0
ENST00000669358.1	ENSG00000286703.2	ENST00000669358	ENSG00000286703	2415	lncRNA		0	0	0	0		0	0	2.09225	0
ENST00000669359.2	ENSG00000203721.9	LINC00862-206	LINC00862	1611	lncRNA		0	0	0	0		0	1.33404	0	0
ENST00000669364.1	ENSG00000260372.8	AQP4-AS1-220	AQP4-AS1	1708	lncRNA		0	0	0	0		0	0	0.41845	0
ENST00000669369.1	ENSG00000287762.1	ENST00000669369	ENSG00000287762	2470	lncRNA		0	0	0	0		0	0	2.09225	0
ENST00000669375.1	ENSG00000247199.7	FBXO38-DT-214	FBXO38-DT	1775	lncRNA		0	0	0	0		0	0.33351	0	0
ENST00000669379.1	ENSG00000257337.10	TNS2-AS1-223	TNS2-AS1	1663	lncRNA		0	0	0	0		3.06136	0	2.09225	0
ENST00000669386.1	ENSG00000261879.10	ZNF594-DT-208	ZNF594-DT	1640	lncRNA		0	0	0	0		0	2.33457	0.41845	0
ENST00000669388.1	ENSG00000131269.19	ABCB7-216	ABCB7	1836	protein_coding_CDS_not_defined		0	0	0	0		8.8014	0	0	0
ENST00000669395.1	ENSG00000262223.11	LINC03048-212	LINC03048	1436	lncRNA		0	0	0	0		0	0	0.41845	0
ENST00000669396.1	ENSG00000179935.11	LINC00652-207	LINC00652	1307	lncRNA		0	0	0	0		0	0	2.5107	0
ENST00000669397.2	ENSG00000258754.8	LINC01579-219	LINC01579	1122	lncRNA		0	0	0	0		0	1.33404	0	0
ENST00000669402.1	ENSG00000234426.4	ENST00000669402	ENSG00000234426	1232	lncRNA		0	0	0	0		2.67869	1.66755	8.78745	20.6812
ENST00000669409.1	ENSG00000278932.7	ENST00000669409	ENSG00000278932	618	lncRNA		0	0	0	0		16.0721	4.33564	7.95055	0
ENST00000669415.1	ENSG00000225465.11	RFPL1S-207	RFPL1S	1051	lncRNA		0	0	0	0		0	0	7.5321	0.738614
ENST00000669416.1	ENSG00000249859.15	PVT1-362	PVT1	1516	lncRNA		0	0	0	0		7.27072	0	0	0
ENST00000669440.3	ENSG00000283103.6	ENST00000669440	ENSG00000283103	740	lncRNA		0	0	0	0		0	1.66755	1.25535	0
ENST00000669446.1	ENSG00000287845.1	ENST00000669446	ENSG00000287845	1797	lncRNA		0	0	0	0		0.382669	0.667021	0.8369	0
ENST00000669451.2	ENSG00000285758.3	ENST00000669451	ENSG00000285758	1762	lncRNA		0	0	0	0		0.382669	0	2.09225	0
ENST00000669454.1	ENSG00000287020.1	ENST00000669454	ENSG00000287020	790	lncRNA		0	0	0	0		0	0.33351	0	0
ENST00000669458.1	ENSG00000261683.3	LINC00838-205	LINC00838	2330	lncRNA		0	0	0	0		0.382669	0	0	0
ENST00000669459.3	ENSG00000246067.11	RAB30-DT-217	RAB30-DT	1072	lncRNA		0	0	0	0		3.06136	0	0	1.47723
ENST00000669473.1	ENSG00000265554.4	ENST00000669473	ENSG00000265554	672	lncRNA		0	0	0	0		0	0	2.09225	0
ENST00000669476.1	ENSG00000215424.11	MCM3AP-AS1-214	MCM3AP-AS1	2621	lncRNA		0	0	0	0		0	5.00266	3.3476	0
ENST00000669482.1	ENSG00000247081.9	BAALC-AS1-215	BAALC-AS1	1522	lncRNA		0	0	0	0		1.14801	0	0	0
ENST00000669498.1	ENSG00000231769.5	ENST00000669498	ENSG00000231769	1817	lncRNA		0	0	0	0		0.382669	0	0	0
ENST00000669500.1	ENSG00000262879.8	ENST00000669500	ENSG00000262879	1658	lncRNA		0	0	0	0		0	1.66755	0	0
ENST00000669503.2	ENSG00000267575.10	LINC02987-229	LINC02987	2372	lncRNA		0	0	0	0		0	1.66755	0	0
ENST00000669504.1	ENSG00000249550.9	LINC01234-216	LINC01234	2230	lncRNA		0	0	0	0		0	0	0.41845	0
ENST00000669506.1	ENSG00000223745.9	CCDC18-AS1-231	CCDC18-AS1	1808	lncRNA		0	0	0	0		0	1.66755	1.25535	12.5564
ENST00000669511.1	ENSG00000248515.3	ENST00000669511	ENSG00000248515	1899	lncRNA		0	0	0	0		4.9747	0.33351	3.76605	0.738614
ENST00000669519.1	ENSG00000177335.14	LY6S-AS1-210	LY6S-AS1	1365	lncRNA		0	0	0	0		0	0.667021	0	0
ENST00000669520.1	ENSG00000267374.4	MIR924HG-249	MIR924HG	944	lncRNA		0	0	0	0		3.82669	3.00159	0	0
ENST00000669521.1	ENSG00000176601.14	MAP3K19-221	MAP3K19	2011	retained_intron		0	0	0	0		0	0.33351	0	0
ENST00000669532.1	ENSG00000287130.1	ENST00000669532	ENSG00000287130	2112	lncRNA		0	0	0	0		0	0	0	1.47723
ENST00000669537.1	ENSG00000215386.16	MIR99AHG-328	MIR99AHG	1172	lncRNA		0	0	0	0		0	0	1.6738	0
ENST00000669546.5	ENSG00000198221.13	AFDN-DT-206	AFDN-DT	4124	lncRNA		0	0	0	0		0	0.33351	0	0
ENST00000669547.2	ENSG00000263711.7	LINC02864-210	LINC02864	2318	lncRNA		0	0	0	0		0.765339	0	2.09225	0
ENST00000669551.1	ENSG00000234840.3	LINC01239-203	LINC01239	1187	lncRNA		0	0	0	0		0	2.00106	0.41845	0
ENST00000669553.2	ENSG00000241754.3	ENST00000669553	ENSG00000241754	1445	lncRNA		0	0	0	0		0	1.00053	0	0
ENST00000669555.1	ENSG00000286290.1	ENST00000669555	ENSG00000286290	1322	lncRNA		0	0	0	0		0	2.00106	0	0
ENST00000669559.2	ENSG00000248740.9	LINC02428-210	LINC02428	1382	lncRNA		0	0	0	0		0	0.33351	0	0
ENST00000669561.2	ENSG00000287164.2	ENST00000669561	ENSG00000287164	605	lncRNA		0	0	0	0		0.382669	0	0	0
ENST00000669565.1	ENSG00000075711.21	DLG1-265	DLG1	4574	protein_coding		0	0	0	0		0	3.3351	0	0
ENST00000669571.1	ENSG00000241472.9	PTPRG-AS1-224	PTPRG-AS1	2521	lncRNA		0	0	0	0		0	2.66808	0	0
ENST00000669573.1	ENSG00000131269.19	ABCB7-217	ABCB7	2377	protein_coding		0	0	0	0		0	11.6729	0	0
ENST00000669574.2	ENSG00000263753.11	LINC00667-237	LINC00667	1620	lncRNA		0	0	0	0		0	0	5.8583	0
ENST00000669586.1	ENSG00000228127.4	LINC01649-206	LINC01649	1732	lncRNA		0	0	0	0		0	0.33351	0	0
ENST00000669593.1	ENSG00000287257.2	ENST00000669593	ENSG00000287257	1070	lncRNA		0	0	0	0		1.53068	0	0	0
ENST00000669594.1	ENSG00000229619.6	MBNL1-AS1-204	MBNL1-AS1	1934	lncRNA		0	0	0	0		0	0	0	2.21584
ENST00000669595.1	ENSG00000212719.16	LINC02693-227	LINC02693	7032	lncRNA		0	0	0	0		13.7761	25.3468	0	0
ENST00000669610.1	ENSG00000248455.9	LINC02217-215	LINC02217	1654	lncRNA		0	0	0	0		0	0	1.6738	0
ENST00000669622.1	ENSG00000258035.2	ENST00000669622	ENSG00000258035	1928	lncRNA		0	0	0	0		0.765339	0	0	2.21584
ENST00000669628.2	ENSG00000257817.3	TBX3-AS1-206	TBX3-AS1	783	lncRNA		0	0	0	0		1.14801	0	0	0
ENST00000669638.1	ENSG00000205628.6	LINC01446-229	LINC01446	1479	lncRNA		0	0	0	0		0	7.33723	0	0
ENST00000669640.1	ENSG00000229404.7	LINC00858-209	LINC00858	1516	lncRNA		0	0	0	0		0	2.66808	0	0
ENST00000669656.1	ENSG00000250198.6	LINC02199-205	LINC02199	949	lncRNA		0	0	0	0		0	0	2.09225	0
ENST00000669659.1	ENSG00000238217.8	LINC01877-211	LINC01877	3008	lncRNA		0	0	0	0		0.382669	0.33351	0	0
ENST00000669664.1	ENSG00000235910.3	APOA1-AS-202	APOA1-AS	956	lncRNA		0	0	0	0		4.59203	0	9.62435	0
ENST00000669668.1	ENSG00000247516.9	MIR4458HG-211	MIR4458HG	2115	lncRNA		0	0	0	0		3.82669	0	0	2.95445
ENST00000669676.1	ENSG00000203999.11	LINC01270-213	LINC01270	1495	lncRNA		0	0	0	0		0	0	2.09225	0
ENST00000669678.2	ENSG00000203875.14	SNHG5-277	SNHG5	535	lncRNA		0	0	0	0		9.18407	0	2.5107	0
ENST00000669683.1	ENSG00000256389.2	ENST00000669683	ENSG00000256389	2113	lncRNA		0	0	0	0		5.74004	3.3351	1.6738	2.95445
ENST00000669688.1	ENSG00000154358.23	OBSCN-227	OBSCN	969	retained_intron		0	0	0	0		0	0	0.41845	0
ENST00000669690.2	ENSG00000250863.3	ENST00000669690	ENSG00000250863	7769	lncRNA		0	0	0	0		0	1.00053	2.92915	0
ENST00000669694.1	ENSG00000247121.9	ENST00000669694	ENSG00000247121	2298	lncRNA		0	0	0	0		2.67869	0.33351	0	0
ENST00000669695.2	ENSG00000286712.2	ENST00000669695	ENSG00000286712	1768	lncRNA		0	0	0	0		0	0.33351	0	0
ENST00000669696.1	ENSG00000235092.8	ID2-AS1-210	ID2-AS1	4000	lncRNA		0	0	0	0		0	0.33351	0	0
ENST00000669703.1	ENSG00000245248.11	USP2-AS1-216	USP2-AS1	1470	lncRNA		0	0	0	0		0	0	0.41845	0
ENST00000669710.1	ENSG00000290735.2	ENST00000669710	ENSG00000290735	1122	lncRNA		0	0	0	0		0.382669	0	0	0
ENST00000669711.1	ENSG00000226688.10	ENTPD1-AS1-230	ENTPD1-AS1	2126	lncRNA		0	0	0	0		0	0	0	5.1703
ENST00000669719.2	ENSG00000285756.3	ENST00000669719	ENSG00000285756	1878	lncRNA		0	0	0	0		0	8.00425	0	0
ENST00000669747.1	ENSG00000231527.8	FAM27C-224	FAM27C	2379	lncRNA		0	0	0	0		7.27072	0	0	0
ENST00000669753.1	ENSG00000286418.2	ENST00000669753	ENSG00000286418	3536	lncRNA		0	0	0	0		0.382669	0	0	0
ENST00000669758.1	ENSG00000259343.10	TMC3-AS1-219	TMC3-AS1	1625	lncRNA		0	0	0	0		7.27072	5.66968	0.41845	0
ENST00000669788.1	ENSG00000227674.3	LINC00355-204	LINC00355	1587	lncRNA		0	0	0	0		0	0	2.09225	10.3406
ENST00000669792.1	ENSG00000235461.3	ENST00000669792	ENSG00000235461	886	lncRNA		0	0	0	0		0.382669	1.33404	0.8369	0
ENST00000669794.1	ENSG00000248869.7	LINC02511-206	LINC02511	526	lncRNA		0	0	0	0		0	0.667021	0	0
ENST00000669799.1	ENSG00000287277.3	ENST00000669799	ENSG00000287277	2888	lncRNA		0	0	0	0		0	4.66915	0	2.21584
ENST00000669806.1	ENSG00000234722.6	LINC01287-233	LINC01287	1127	lncRNA		0	0	0	0		0.382669	0	0	0
ENST00000669809.1	ENSG00000230138.2	LINC02812-202	LINC02812	811	lncRNA		0	0	0	0		2.67869	0	0	0
ENST00000669814.1	ENSG00000224078.16	SNHG14-325	SNHG14	6429	lncRNA		0	0	0	0		0	0	2.5107	0
ENST00000669817.1	ENSG00000286769.2	ENST00000669817	ENSG00000286769	943	lncRNA		0	0	0	0		0	1.00053	0	0
ENST00000669820.1	ENSG00000287516.2	ENST00000669820	ENSG00000287516	2388	lncRNA		0	0	0	0		6.12271	2.66808	0.41845	0
ENST00000669824.2	ENSG00000203875.14	SNHG5-278	SNHG5	813	lncRNA		0	0	0	0		3.82669	0	0	0
ENST00000669827.1	ENSG00000251244.4	ENST00000669827	ENSG00000251244	1465	lncRNA		0	0	0	0		0.382669	1.33404	0	0
ENST00000669831.2	ENSG00000226281.7	ENST00000669831	ENSG00000226281	2392	lncRNA		0	0	0	0		0	0	0.41845	0
ENST00000669833.1	ENSG00000287074.1	ENST00000669833	ENSG00000287074	833	lncRNA		0	0	0	0		0	3.66861	6.6952	2.95445
ENST00000669835.2	ENSG00000287382.2	ENST00000669835	ENSG00000287382	1097	lncRNA		0	0	0	0		0.382669	0	0	0
ENST00000669836.1	ENSG00000286448.2	ENST00000669836	ENSG00000286448	736	lncRNA		0	0	0	0		1.53068	0	0	0
ENST00000669845.1	ENSG00000233006.9	MIR3936HG-208	MIR3936HG	1181	lncRNA		0	0	0	0		0	2.33457	0	0
ENST00000669860.1	ENSG00000251244.4	ENST00000669860	ENSG00000251244	3487	lncRNA		0	0	0	0		0	1.00053	0	0
ENST00000669872.1	ENSG00000231527.8	FAM27C-225	FAM27C	2665	lncRNA		0	0	0	0		0	1.00053	0	0
ENST00000669875.1	ENSG00000172965.18	MIR4435-2HG-268	MIR4435-2HG	645	lncRNA		0	0	0	0		0	1.00053	0.8369	0
ENST00000669891.1	ENSG00000188385.13	JAKMIP3-223	JAKMIP3	2267	protein_coding		0	0	0	0		0	0	3.76605	0
ENST00000669899.1	ENSG00000244625.8	MIATNB-222	MIATNB	1465	lncRNA		0	0	0	0		1.14801	2.33457	0	0
ENST00000669907.1	ENSG00000251199.7	ENST00000669907	ENSG00000251199	1421	lncRNA		0	0	0	0		0	0	0.8369	0
ENST00000669908.2	ENSG00000234215.4	CT66-202	CT66	2424	lncRNA		0	0	0	0		0	0.667021	0	0
ENST00000669909.1	ENSG00000267575.10	LINC02987-231	LINC02987	1858	lncRNA		0	0	0	0		0	0	2.09225	0.738614
ENST00000669910.1	ENSG00000259905.7	PWRN1-255	PWRN1	1255	lncRNA		0	0	0	0		0	0.667021	0	0
ENST00000669929.1	ENSG00000246695.10	RASSF8-AS1-217	RASSF8-AS1	3321	lncRNA		0	0	0	0		0	6.00319	0	0
ENST00000669932.1	ENSG00000251209.12	LINC00923-227	LINC00923	1215	lncRNA		0	0	0	0		0	0.33351	3.76605	0
ENST00000669935.1	ENSG00000229140.13	CCDC26-271	CCDC26	1091	lncRNA		0	0	0	0		0	1.33404	0	0
ENST00000669939.1	ENSG00000204054.15	LINC00963-262	LINC00963	1611	lncRNA		0	0	0	0		0.765339	0	0	0
ENST00000669945.1	ENSG00000244300.4	GATA2-AS1-204	GATA2-AS1	1655	lncRNA		0	0	0	0		0.382669	1.66755	0	0
ENST00000669946.1	ENSG00000236922.11	LINC01378-235	LINC01378	1329	lncRNA		0	0	0	0		0	0.33351	0	0
ENST00000669952.1	ENSG00000234056.4	LINC00463-203	LINC00463	2141	lncRNA		0	0	0	0		0	0.33351	0	0
ENST00000669981.2	ENSG00000285564.3	ENST00000669981	ENSG00000285564	5951	lncRNA		0	0	0	0		0.382669	1.00053	0	0
ENST00000669985.1	ENSG00000227195.12	MIR663AHG-334	MIR663AHG	1093	lncRNA		0	0	0	0		0.765339	6.3367	0	0
ENST00000669986.1	ENSG00000224934.7	GOT1-DT-209	GOT1-DT	5667	lncRNA		0	0	0	0		1.53068	0	0	0
ENST00000669990.1	ENSG00000225535.7	LINC01393-208	LINC01393	816	lncRNA		0	0	0	0		5.74004	0	0	0
ENST00000669991.1	ENSG00000287292.2	ENST00000669991	ENSG00000287292	2564	lncRNA		0	0	0	0		0.382669	1.33404	0	0
ENST00000669996.1	ENSG00000249534.3	LINC01258-203	LINC01258	1269	lncRNA		0	0	0	0		3.82669	1.00053	0	9.60198
ENST00000669997.1	ENSG00000253877.7	LINC01608-230	LINC01608	1141	lncRNA		0	0	0	0		1.53068	0	0	0
ENST00000670011.1	ENSG00000224078.16	SNHG14-330	SNHG14	5786	lncRNA		0	0	0	0		0	0	1.25535	0
ENST00000670012.2	ENSG00000287553.2	ENST00000670012	ENSG00000287553	987	lncRNA		0	0	0	0		0.382669	0	1.6738	0
ENST00000670017.1	ENSG00000286527.2	ENST00000670017	ENSG00000286527	1304	lncRNA		0	0	0	0		0.382669	0	0	0
ENST00000670026.1	ENSG00000287354.1	ENST00000670026	ENSG00000287354	2483	lncRNA		0	0	0	0		0	1.00053	0.41845	0
ENST00000670033.1	ENSG00000223942.3	ENST00000670033	ENSG00000223942	607	lncRNA		0	0	0	0		0	2.66808	0	0
ENST00000670040.2	ENSG00000174403.18	CRMA-205	CRMA	2500	lncRNA		0	0	0	0		0.765339	0	0.41845	0
ENST00000670041.1	ENSG00000257815.10	PRANCR-208	PRANCR	864	lncRNA		0	0	0	0		0	4.00212	0	0
ENST00000670046.2	ENSG00000225096.4	ENST00000670046	ENSG00000225096	548	lncRNA		0	0	0	0		4.20936	2.00106	0	0
ENST00000670048.1	ENSG00000232044.9	SILC1-230	SILC1	5246	lncRNA		0	0	0	0		0	0.33351	0	0
ENST00000670053.3	ENSG00000235385.4	LINC02154-203	LINC02154	1440	lncRNA		0	0	0	0		1.14801	0	0	0
ENST00000670061.1	ENSG00000253973.4	NRIP3-DT-204	NRIP3-DT	3828	lncRNA		0	0	0	0		3.44402	3.3351	2.5107	0
ENST00000670067.1	ENSG00000293422.2	PRORSD1P-230	PRORSD1P	1220	lncRNA		0	0	0	0		0	0	6.27675	0
ENST00000670089.1	ENSG00000240137.9	ERICH6-AS1-205	ERICH6-AS1	5421	lncRNA		0	0	0	0		0	0	0	4.43168
ENST00000670092.1	ENSG00000205622.14	ETS2-AS1-221	ETS2-AS1	911	lncRNA		0	0	0	0		0.765339	0	0	0
ENST00000670096.1	ENSG00000287992.1	ENST00000670096	ENSG00000287992	1398	lncRNA		0	0	0	0		0.382669	1.00053	0	0
ENST00000670100.2	ENSG00000249307.9	LINC01088-216	LINC01088	1395	lncRNA		0	0	0	0		0.382669	0	0	0
ENST00000670115.1	ENSG00000250159.8	PKD2L2-DT-205	PKD2L2-DT	1950	lncRNA		0	0	0	0		0.765339	8.67127	0	0
ENST00000670149.1	ENSG00000259347.10	SMAD3-DT-207	SMAD3-DT	979	lncRNA		0	0	0	0		2.29602	0	0	0
ENST00000670157.2	ENSG00000268621.7	IGFL2-AS1-214	IGFL2-AS1	1345	lncRNA		0	0	0	0		0.382669	0	0	1.47723
ENST00000670173.1	ENSG00000249364.8	LINC02997-220	LINC02997	826	lncRNA		0	0	0	0		0.382669	0	0	0
ENST00000670180.1	ENSG00000293321.1	ENST00000670180	ENSG00000293321	1874	lncRNA		0	0	0	0		1.53068	0	0	0
ENST00000670191.1	ENSG00000240708.3	LINC02030-204	LINC02030	898	lncRNA		0	0	0	0		0.765339	1.33404	0	14.0337
ENST00000670193.1	ENSG00000241472.9	PTPRG-AS1-225	PTPRG-AS1	2187	lncRNA		0	0	0	0		1.14801	0	0.8369	0
ENST00000670195.1	ENSG00000287197.1	ENST00000670195	ENSG00000287197	2491	lncRNA		0	0	0	0		0	2.00106	1.25535	0
ENST00000670196.1	ENSG00000247516.9	MIR4458HG-212	MIR4458HG	1344	lncRNA		0	0	0	0		2.29602	4.00212	0.41845	0
ENST00000670202.1	ENSG00000287069.1	ENST00000670202	ENSG00000287069	577	lncRNA		0	0	0	0		2.67869	0.667021	10.8797	0
ENST00000670211.1	ENSG00000258038.7	LINC02327-225	LINC02327	836	lncRNA		0	0	0	0		0	0.667021	0	0
ENST00000670219.1	ENSG00000248174.9	LINC02268-207	LINC02268	2003	lncRNA		0	0	0	0		4.20936	6.3367	3.3476	14.0337
ENST00000670229.1	ENSG00000267121.8	FMNL1-DT-206	FMNL1-DT	1965	lncRNA		0	0	0	0		2.67869	1.00053	0	5.90891
ENST00000670244.1	ENSG00000287085.1	ENST00000670244	ENSG00000287085	1843	lncRNA		0	0	0	0		3.44402	0.667021	4.1845	4.43168
ENST00000670255.1	ENSG00000235189.3	ENST00000670255	ENSG00000235189	887	lncRNA		0	0	0	0		0.765339	2.33457	0	0
ENST00000670258.1	ENSG00000286559.2	ENST00000670258	ENSG00000286559	2805	lncRNA		0	0	0	0		2.29602	4.66915	8.369	5.1703
ENST00000670269.1	ENSG00000293546.1	ALG1L9P-208	ALG1L9P	3153	lncRNA		0	0	0	0		3.06136	1.66755	0	0
ENST00000670272.1	ENSG00000287171.2	LINC03113-201	LINC03113	4076	lncRNA		0	0	0	0		0	1.33404	1.6738	0
ENST00000670283.1	ENSG00000266602.3	ENST00000670283	ENSG00000266602	1395	lncRNA		0	0	0	0		10.3321	3.3351	5.8583	0
ENST00000670289.4	ENSG00000274659.5	LINC02371-202	LINC02371	1098	lncRNA		0	0	0	0		1.14801	0.667021	0	0
ENST00000670291.1	ENSG00000239445.7	ST3GAL6-AS1-216	ST3GAL6-AS1	2790	lncRNA		0	0	0	0		1.53068	1.66755	0	0
ENST00000670292.1	ENSG00000186409.19	CCDC30-252	CCDC30	2743	protein_coding		0	0	0	0		0	1.33404	0	0
ENST00000670294.2	ENSG00000166770.13	ZNF667-AS1-217	ZNF667-AS1	2095	lncRNA		0	0	0	0		1.53068	0	0	0
ENST00000670295.1	ENSG00000172965.18	MIR4435-2HG-270	MIR4435-2HG	1612	lncRNA		0	0	0	0		0	4.00212	0	0
ENST00000670302.1	ENSG00000236778.10	INTS6-AS1-235	INTS6-AS1	4305	lncRNA		0	0	0	0		0	1.00053	0	0
ENST00000670307.1	ENSG00000286331.1	ENST00000670307	ENSG00000286331	504	lncRNA		0	0	0	0		0.382669	0.33351	0	0
ENST00000670310.1	ENSG00000232520.3	GCSIR-207	GCSIR	3314	lncRNA		0	0	0	0		1.14801	0	0	0
ENST00000670314.1	ENSG00000278175.7	GLIDR-214	GLIDR	1397	lncRNA		0	0	0	0		0	1.66755	0	0
ENST00000670317.2	ENSG00000286816.2	ENST00000670317	ENSG00000286816	958	lncRNA		0	0	0	0		0	0.667021	0	0
ENST00000670318.1	ENSG00000110318.15	CEP126-205	CEP126	5300	nonsense_mediated_decay		0	0	0	0		6.50538	2.33457	0	0
ENST00000670325.2	ENSG00000287616.2	ENST00000670325	ENSG00000287616	3221	lncRNA		0	0	0	0		0	0.33351	0	0
ENST00000670326.1	ENSG00000237807.5	LINC02984-229	LINC02984	5674	lncRNA		0	0	0	0		0	1.66755	0	0
ENST00000670339.1	ENSG00000267064.2	UXT-AS1-206	UXT-AS1	2172	lncRNA		0	0	0	0		0.382669	1.33404	0	0
ENST00000670345.2	ENSG00000289195.2	ENST00000670345	ENSG00000289195	1401	lncRNA		0	0	0	0		1.53068	5.00266	0.41845	0
ENST00000670357.1	ENSG00000113318.11	MSH3-207	MSH3	4486	nonsense_mediated_decay		0	0	0	0		8.41873	27.6814	26.7808	8.86336
ENST00000670359.1	ENSG00000256193.7	LINC00507-223	LINC00507	1114	lncRNA		0	0	0	0		0.382669	0	2.09225	0
ENST00000670372.1	ENSG00000125804.15	FAM182A-218	FAM182A	738	lncRNA		0	0	0	0		0	0.667021	0	11.0792
ENST00000670381.1	ENSG00000286715.1	ENST00000670381	ENSG00000286715	795	lncRNA		0	0	0	0		7.27072	11.3394	5.0214	6.64752
ENST00000670390.1	ENSG00000258183.6	LINC02392-206	LINC02392	862	lncRNA		0	0	0	0		1.14801	0	0	0
ENST00000670391.2	ENSG00000229267.4	SNHG31-205	SNHG31	2376	lncRNA		0	0	0	0		0	3.66861	0	0
ENST00000670399.1	ENSG00000267575.10	LINC02987-232	LINC02987	1264	lncRNA		0	0	0	0		0	0	1.6738	0
ENST00000670401.1	ENSG00000286642.3	ENST00000670401	ENSG00000286642	2057	lncRNA		0	0	0	0		3.82669	1.00053	0	0
ENST00000670403.1	ENSG00000244128.10	LINC01322-234	LINC01322	3279	lncRNA		0	0	0	0		1.91335	3.00159	0	0
ENST00000670404.2	ENSG00000251396.10	LINC01301-211	LINC01301	3362	lncRNA		0	0	0	0		0	1.00053	0	2.21584
ENST00000670409.1	ENSG00000231934.3	FAM242A-209	FAM242A	1712	lncRNA		0	0	0	0		0	0.667021	0	0
ENST00000670411.1	ENSG00000227502.5	MROCKI-202	MROCKI	2005	lncRNA		0	0	0	0		2.67869	0	0.8369	0
ENST00000670419.1	ENSG00000227543.6	SPAG5-AS1-206	SPAG5-AS1	1422	lncRNA		0	0	0	0		0	0	6.27675	0
ENST00000670424.1	ENSG00000250453.3	ENST00000670424	ENSG00000250453	1114	lncRNA		0	0	0	0		0	1.33404	2.5107	0
ENST00000670438.1	ENSG00000266256.4	LINC00683-232	LINC00683	1193	lncRNA		0	0	0	0		0	0.667021	0	2.21584
ENST00000670455.1	ENSG00000075711.21	DLG1-268	DLG1	4693	protein_coding		0	0	0	0		0	15.008	13.8089	0
ENST00000670471.1	ENSG00000251138.8	LINC02882-218	LINC02882	3720	lncRNA		0	0	0	0		2.29602	1.33404	0	0
ENST00000670473.1	ENSG00000253819.4	LINC01151-212	LINC01151	3084	lncRNA		0	0	0	0		1.14801	2.66808	1.25535	0
ENST00000670486.1	ENSG00000247796.3	MOCS2-DT-209	MOCS2-DT	1508	lncRNA		0	0	0	0		0	5.33617	4.60295	0
ENST00000670503.1	ENSG00000225470.10	JPX-275	JPX	1216	lncRNA		0	0	0	0		0	4.66915	0	22.1584
ENST00000670504.2	ENSG00000258057.7	BCDIN3D-AS1-205	BCDIN3D-AS1	2131	lncRNA		0	0	0	0		2.67869	0	0	0
ENST00000670526.1	ENSG00000287427.1	ENST00000670526	ENSG00000287427	2013	lncRNA		0	0	0	0		0	0.33351	0	0
ENST00000670527.1	ENSG00000226527.3	ENST00000670527	ENSG00000226527	2008	lncRNA		0	0	0	0		0	0	0	2.95445
ENST00000670533.1	ENSG00000218018.5	RBM38-AS1-202	RBM38-AS1	562	lncRNA		0	0	0	0		0.765339	1.33404	1.6738	0
ENST00000670536.1	ENSG00000287715.1	ENST00000670536	ENSG00000287715	2893	lncRNA		0	0	0	0		8.03606	6.3367	1.25535	2.95445
ENST00000670538.1	ENSG00000215386.16	MIR99AHG-334	MIR99AHG	3399	lncRNA		0	0	0	0		0	0	7.11365	0
ENST00000670545.1	ENSG00000287048.2	ENST00000670545	ENSG00000287048	4808	lncRNA		0	0	0	0		0	0.667021	0	0
ENST00000670548.1	ENSG00000287881.1	ENST00000670548	ENSG00000287881	3223	lncRNA		0	0	0	0		0	1.33404	0.41845	0
ENST00000670557.1	ENSG00000253279.7	LINC02209-205	LINC02209	803	lncRNA		0	0	0	0		0.382669	0.667021	0	0
ENST00000670561.2	ENSG00000283462.4	ENST00000670561	ENSG00000283462	6371	lncRNA		0	0	0	0		0	0	0	11.0792
ENST00000670573.1	ENSG00000251138.8	LINC02882-219	LINC02882	1353	lncRNA		0	0	0	0		0	0	1.25535	0
ENST00000670574.1	ENSG00000246731.4	MGC16275-205	MGC16275	2589	lncRNA		0	0	0	0		11.4801	0	0	0
ENST00000670582.1	ENSG00000245105.5	A2M-AS1-204	A2M-AS1	2910	lncRNA		0	0	0	0		2.29602	3.66861	0	0
ENST00000670586.1	ENSG00000260926.4	ENST00000670586	ENSG00000260926	967	lncRNA		0	0	0	0		0.382669	0	0	0
ENST00000670593.1	ENSG00000143933.20	CALM2-214	CALM2	1926	protein_coding_CDS_not_defined		0	0	0	0		0	9.00478	10.4613	7.38614
ENST00000670600.1	ENSG00000253853.4	ENST00000670600	ENSG00000253853	3305	lncRNA		0	0	0	0		0.765339	2.00106	0.41845	0
ENST00000670619.1	ENSG00000272568.7	CPVL-AS2-206	CPVL-AS2	3376	lncRNA		0	0	0	0		1.53068	1.00053	0	4.43168
ENST00000670629.1	ENSG00000232139.7	LINC00867-208	LINC00867	1965	lncRNA		0	0	0	0		0	0.667021	0	0
ENST00000670650.2	ENSG00000287697.2	ENST00000670650	ENSG00000287697	1495	lncRNA		0	0	0	0		4.9747	4.00212	13.3904	0
ENST00000670651.2	ENSG00000226445.3	THBS2-AS1-203	THBS2-AS1	3308	lncRNA		0	0	0	0		6.88805	0	0	0
ENST00000670656.1	ENSG00000229672.4	ENST00000670656	ENSG00000229672	1571	lncRNA		0	0	0	0		0	0	0.41845	0
ENST00000670659.1	ENSG00000231742.7	LINC01273-209	LINC01273	909	lncRNA		0	0	0	0		0	0.33351	0	0
ENST00000670661.2	ENSG00000235954.10	TTC28-AS1-236	TTC28-AS1	3294	lncRNA		0	0	0	0		4.20936	0	0	0
ENST00000670665.1	ENSG00000260289.2	ENST00000670665	ENSG00000260289	1600	lncRNA		0	0	0	0		3.82669	1.33404	0	8.86336
ENST00000670666.1	ENSG00000263072.11	ZNF213-AS1-225	ZNF213-AS1	3424	lncRNA		0	0	0	0		1.14801	0	0	0
ENST00000670667.1	ENSG00000131398.15	KCNC3-204	KCNC3	3688	protein_coding		0	0	0	0		0	0	5.43985	0
ENST00000670674.1	ENSG00000247213.8	LINC01498-203	LINC01498	900	lncRNA		0	0	0	0		0	0	0	2.21584
ENST00000670675.1	ENSG00000232884.12	ENST00000670675	ENSG00000232884	1541	lncRNA		0	0	0	0		0	2.33457	1.25535	0
ENST00000670679.1	ENSG00000185904.13	LINC00839-209	LINC00839	3749	lncRNA		0	0	0	0		2.29602	2.66808	6.6952	12.5564
ENST00000670681.1	ENSG00000226674.12	TEX41-384	TEX41	719	lncRNA		0	0	0	0		0.765339	0	0.41845	0
ENST00000670683.2	ENSG00000215244.5	LINC02649-206	LINC02649	2225	lncRNA		0	0	0	0		0.765339	0	0	0
ENST00000670686.1	ENSG00000231527.8	FAM27C-226	FAM27C	1228	lncRNA		0	0	0	0		0	1.33404	0	0
ENST00000670687.2	ENSG00000235535.10	TRDN-AS1-219	TRDN-AS1	2448	lncRNA		0	0	0	0		0	0	0.8369	0
ENST00000670694.1	ENSG00000287680.2	ENST00000670694	ENSG00000287680	1640	lncRNA		0	0	0	0		0	1.00053	0	0
ENST00000670698.1	ENSG00000275830.5	LINC03082-214	LINC03082	960	lncRNA		0	0	0	0		0	0.33351	0.8369	0
ENST00000670710.1	ENSG00000285718.2	ENST00000670710	ENSG00000285718	1606	lncRNA		0	0	0	0		4.59203	0	0.8369	0
ENST00000670718.1	ENSG00000287289.2	ENST00000670718	ENSG00000287289	2983	lncRNA		0	0	0	0		0	1.66755	2.09225	0.738614
ENST00000670726.2	ENSG00000232485.5	RPL37A-DT-205	RPL37A-DT	1974	lncRNA		0	0	0	0		0	1.33404	0	0
ENST00000670731.1	ENSG00000235437.11	LINC01278-237	LINC01278	826	lncRNA		0	0	0	0		0	0	0	2.21584
ENST00000670735.1	ENSG00000177406.6	NINJ2-AS1-207	NINJ2-AS1	2526	lncRNA		0	0	0	0		2.67869	0	0	0
ENST00000670736.1	ENSG00000287030.1	ENST00000670736	ENSG00000287030	1300	lncRNA		0	0	0	0		1.14801	0	0	0
ENST00000670737.4	ENSG00000163597.18	SNHG16-213	SNHG16	2586	lncRNA		0	0	0	0		0	6.67021	0	0
ENST00000670757.2	ENSG00000226258.8	GRM7-AS3-210	GRM7-AS3	1769	lncRNA		0	0	0	0		0	1.66755	0.8369	0
ENST00000670763.1	ENSG00000286496.2	ENST00000670763	ENSG00000286496	2188	lncRNA		0	0	0	0		1.53068	0.33351	0.8369	0
ENST00000670773.1	ENSG00000286619.1	PM20D1-AS1-222	PM20D1-AS1	3014	lncRNA		0	0	0	0		4.9747	8.00425	7.11365	7.38614
ENST00000670774.1	ENSG00000254321.3	ENST00000670774	ENSG00000254321	2122	lncRNA		0	0	0	0		1.14801	1.00053	0	0
ENST00000670776.1	ENSG00000234593.4	KAZN-AS1-207	KAZN-AS1	1404	lncRNA		0	0	0	0		2.67869	2.66808	7.95055	0.738614
ENST00000670787.1	ENSG00000288033.1	ENST00000670787	ENSG00000288033	944	lncRNA		0	0	0	0		0.382669	1.00053	1.6738	0
ENST00000670823.1	ENSG00000286387.1	ENST00000670823	ENSG00000286387	2188	lncRNA		0	0	0	0		0.382669	0	0	0
ENST00000670824.1	ENSG00000228794.13	LINC01128-228	LINC01128	2495	lncRNA		0	0	0	0		0	2.33457	0	0
ENST00000670830.1	ENSG00000287234.1	ENST00000670830	ENSG00000287234	411	lncRNA		0	0	0	0		0	1.33404	2.09225	0
ENST00000670835.1	ENSG00000235257.12	ITGA9-AS1-236	ITGA9-AS1	2311	lncRNA		0	0	0	0		0.765339	2.66808	5.43985	0
ENST00000670853.1	ENSG00000224271.9	EPIC1-271	EPIC1	1213	lncRNA		0	0	0	0		0	0	0	6.64752
ENST00000670861.2	ENSG00000238230.4	LINC00391-202	LINC00391	1411	lncRNA		0	0	0	0		0.382669	0	1.6738	0
ENST00000670866.1	ENSG00000227082.4	LINC02798-206	LINC02798	3695	lncRNA		0	0	0	0		0	0	0.8369	0
ENST00000670868.1	ENSG00000286615.4	ENST00000670868	ENSG00000286615	1426	lncRNA		0	0	0	0		0	0	1.25535	0
ENST00000670882.1	ENSG00000229425.6	ENST00000670882	ENSG00000229425	4401	lncRNA		0	0	0	0		0	0.33351	0.8369	0
ENST00000670885.2	ENSG00000287592.2	ENST00000670885	ENSG00000287592	1424	lncRNA		0	0	0	0		1.91335	0	2.09225	0
ENST00000670886.1	ENSG00000224271.9	EPIC1-272	EPIC1	3141	lncRNA		0	0	0	0		3.82669	16.6755	6.27675	0.738614
ENST00000670895.1	ENSG00000250903.12	GMDS-DT-232	GMDS-DT	4779	lncRNA		0	0	0	0		1.14801	0	0.8369	0
ENST00000670899.1	ENSG00000247134.9	ENST00000670899	ENSG00000247134	657	lncRNA		0	0	0	0		0	3.3351	0	0
ENST00000670907.1	ENSG00000114982.19	KANSL3-221	KANSL3	5310	nonsense_mediated_decay		0	0	0	0		12.2454	0	0	0
ENST00000670933.1	ENSG00000286679.1	ENST00000670933	ENSG00000286679	4789	lncRNA		0	0	0	0		0.382669	0	0	0
ENST00000670934.1	ENSG00000231312.9	MAP4K3-DT-219	MAP4K3-DT	1654	lncRNA		0	0	0	0		0	4.00212	0	0
ENST00000670935.1	ENSG00000075711.21	DLG1-269	DLG1	3926	protein_coding		0	0	0	0		0	0	4.1845	0
ENST00000670944.2	ENSG00000226953.9	NCKAP5-AS2-204	NCKAP5-AS2	1233	lncRNA		0	0	0	0		0	1.33404	1.6738	0
ENST00000670947.1	ENSG00000287840.1	ENST00000670947	ENSG00000287840	845	lncRNA		0	0	0	0		1.53068	0.33351	0	0
ENST00000670955.1	ENSG00000234199.4	LINC01191-207	LINC01191	889	lncRNA		0	0	0	0		0	0.667021	2.92915	0
ENST00000670957.1	ENSG00000247572.10	CKMT2-AS1-214	CKMT2-AS1	2150	lncRNA		0	0	0	0		4.20936	0	0	0
ENST00000670961.4	ENSG00000250334.9	LINC00989-211	LINC00989	1337	lncRNA		0	0	0	0		0.765339	0	0	0
ENST00000670963.1	ENSG00000265514.2	LINC01892-206	LINC01892	1116	lncRNA		0	0	0	0		0	2.00106	0	0
ENST00000670964.1	ENSG00000248489.5	CHD1-DT-202	CHD1-DT	2153	lncRNA		0	0	0	0		1.53068	1.00053	5.0214	0
ENST00000670976.1	ENSG00000288085.1	ENST00000670976	ENSG00000288085	1292	lncRNA		0	0	0	0		0	0.33351	1.6738	0
ENST00000670980.2	ENSG00000215386.16	MIR99AHG-336	MIR99AHG	4283	lncRNA		0	0	0	0		0	0	0.41845	0
ENST00000670982.1	ENSG00000186409.19	CCDC30-254	CCDC30	1261	protein_coding		0	0	0	0		1.14801	0	0	0
ENST00000670989.1	ENSG00000182195.9	LDOC1-203	LDOC1	1294	protein_coding_CDS_not_defined		0	0	0	0		0.382669	0.33351	0	0
ENST00000670998.1	ENSG00000244128.10	LINC01322-237	LINC01322	2458	lncRNA		0	0	0	0		0.382669	4.33564	10.8797	0
ENST00000671005.1	ENSG00000286621.1	ENST00000671005	ENSG00000286621	1778	lncRNA		0	0	0	0		0	3.3351	0	0
ENST00000671025.1	ENSG00000228065.14	LINC01515-242	LINC01515	1650	lncRNA		0	0	0	0		0	0	0.8369	0
ENST00000671039.2	ENSG00000272142.5	LYRM4-AS1-219	LYRM4-AS1	1736	lncRNA		0	0	0	0		0	3.00159	10.8797	0
ENST00000671040.1	ENSG00000236404.13	VLDLR-AS1-213	VLDLR-AS1	4519	lncRNA		0	0	0	0		0	2.00106	0	0
ENST00000671048.1	ENSG00000254302.3	ENST00000671048	ENSG00000254302	1160	lncRNA		0	0	0	0		5.74004	0	4.60295	11.0792
ENST00000671049.1	ENSG00000285636.2	ENST00000671049	ENSG00000285636	1198	lncRNA		0	0	0	0		2.29602	0	0	0
ENST00000671059.1	ENSG00000233593.13	LINC02609-224	LINC02609	2118	lncRNA		0	0	0	0		1.53068	0.33351	0.8369	0
ENST00000671068.1	ENSG00000259275.6	ENST00000671068	ENSG00000259275	1744	lncRNA		0	0	0	0		0.382669	0	0	0
ENST00000671070.3	ENSG00000286881.3	ENST00000671070	ENSG00000286881	313	lncRNA		0	0	0	0		0.765339	0.33351	0	0
ENST00000671073.2	ENSG00000235706.10	DICER1-AS1-207	DICER1-AS1	3364	lncRNA		0	0	0	0		4.20936	0	7.95055	0
ENST00000671080.1	ENSG00000250131.3	AGA-DT-204	AGA-DT	2347	lncRNA		0	0	0	0		0.382669	0	0	0
ENST00000671093.1	ENSG00000184381.20	PLA2G6-238	PLA2G6	2638	protein_coding_CDS_not_defined		0	0	0	0		0	0	1.6738	0
ENST00000671102.1	ENSG00000108641.20	B9D1-221	B9D1	3617	protein_coding		0	0	0	0		3.06136	7.00372	0	0
ENST00000671107.1	ENSG00000287067.2	ENST00000671107	ENSG00000287067	2019	transcribed_processed_pseudogene		0	0	0	0		0	8.33776	7.5321	0
ENST00000671108.1	ENSG00000253361.4	ENST00000671108	ENSG00000253361	763	lncRNA		0	0	0	0		0	0.667021	0	0
ENST00000671109.3	ENSG00000286584.4	ENST00000671109	ENSG00000286584	884	lncRNA		0	0	0	0		0.382669	3.3351	0	0
ENST00000671114.2	ENSG00000286410.2	ENST00000671114	ENSG00000286410	1689	lncRNA		0	0	0	0		0	2.33457	0	0
ENST00000671125.1	ENSG00000235703.8	EOLA2-DT-213	EOLA2-DT	3319	lncRNA		0	0	0	0		0.765339	5.66968	0	0
ENST00000671132.1	ENSG00000245146.8	MALINC1-216	MALINC1	3241	lncRNA		0	0	0	0		2.67869	0	0	22.1584
ENST00000671138.1	ENSG00000224893.7	LINC02840-214	LINC02840	1244	lncRNA		0	0	0	0		5.35737	0.667021	0.41845	0
ENST00000671139.1	ENSG00000286904.1	ENST00000671139	ENSG00000286904	687	lncRNA		0	0	0	0		0.765339	0.33351	2.5107	0
ENST00000671149.1	ENSG00000259380.7	LINC02895-204	LINC02895	1556	lncRNA		0	0	0	0		3.44402	1.00053	0.41845	2.21584
ENST00000671154.1	ENSG00000258038.7	LINC02327-226	LINC02327	1189	lncRNA		0	0	0	0		0.765339	0	0	0
ENST00000671167.1	ENSG00000287447.1	ENST00000671167	ENSG00000287447	3197	lncRNA		0	0	0	0		0.765339	0.33351	1.25535	0
ENST00000671181.1	ENSG00000241369.7	LINC01192-253	LINC01192	1411	lncRNA		0	0	0	0		1.14801	0.33351	0	0
ENST00000671186.1	ENSG00000277268.3	LHX1-DT-207	LHX1-DT	1352	lncRNA		0	0	0	0		0	0.667021	0	0
ENST00000671187.1	ENSG00000251209.12	LINC00923-229	LINC00923	3174	lncRNA		0	0	0	0		20.6641	12.6734	3.76605	2.95445
ENST00000671191.1	ENSG00000163681.17	SLMAP-230	SLMAP	6381	protein_coding		0	0	0	0		3.06136	28.0149	0	6.64752
ENST00000671195.1	ENSG00000237720.3	ENST00000671195	ENSG00000237720	2229	lncRNA		0	0	0	0		0	0.33351	0	0
ENST00000671199.3	ENSG00000223891.8	OSER1-DT-212	OSER1-DT	1801	lncRNA		0	0	0	0		0	0.667021	0	5.1703
ENST00000671200.1	ENSG00000248391.7	LINC02064-228	LINC02064	496	lncRNA		0	0	0	0		0.382669	0.33351	0	0
ENST00000671213.1	ENSG00000251372.9	LINC00499-225	LINC00499	1423	lncRNA		0	0	0	0		0	0.33351	3.3476	0
ENST00000671228.1	ENSG00000283103.6	ENST00000671228	ENSG00000283103	2249	lncRNA		0	0	0	0		0	0	4.1845	0
ENST00000671237.1	ENSG00000245281.10	ASAH1-AS1-209	ASAH1-AS1	2041	lncRNA		0	0	0	0		0	2.00106	0	0
ENST00000671241.1	ENSG00000287229.1	ENST00000671241	ENSG00000287229	2201	lncRNA		0	0	0	0		3.44402	0.667021	0	0
ENST00000671242.1	ENSG00000286348.1	ENST00000671242	ENSG00000286348	5848	lncRNA		0	0	0	0		0	0.667021	0	0
ENST00000671243.1	ENSG00000233593.13	LINC02609-225	LINC02609	1501	lncRNA		0	0	0	0		2.67869	0	0	0
ENST00000671254.3	ENSG00000254377.9	MIR124-2HG-210	MIR124-2HG	2168	lncRNA		0	0	0	0		0	0	3.76605	0
ENST00000671258.1	ENSG00000198478.9	SH3BGRL2-204	SH3BGRL2	1422	retained_intron		0	0	0	0		0	2.33457	1.25535	2.95445
ENST00000671264.1	ENSG00000229855.10	ENST00000671264	ENSG00000229855	730	lncRNA		0	0	0	0		0	2.33457	0	0
ENST00000671270.2	ENSG00000250126.2	ENST00000671270	ENSG00000250126	1520	lncRNA		0	0	0	0		0	0.33351	0	0
ENST00000671274.1	ENSG00000286642.3	ENST00000671274	ENSG00000286642	2769	lncRNA		0	0	0	0		0.765339	0.667021	0	0
ENST00000671279.1	ENSG00000287140.1	ENST00000671279	ENSG00000287140	4047	lncRNA		0	0	0	0		0	0.667021	0	0
ENST00000671287.1	ENSG00000245832.8	MIR4300HG-214	MIR4300HG	1982	lncRNA		0	0	0	0		0	0.33351	0	0
ENST00000671304.1	ENSG00000251574.9	ENST00000671304	ENSG00000251574	850	lncRNA		0	0	0	0		0	1.00053	0	0
ENST00000671312.1	ENSG00000263753.11	LINC00667-240	LINC00667	1715	lncRNA		0	0	0	0		0	1.66755	0	0
ENST00000671313.1	ENSG00000228203.9	GRASLND-226	GRASLND	2078	lncRNA		0	0	0	0		0	1.66755	0	0
ENST00000671314.1	ENSG00000005483.23	KMT2E-221	KMT2E	1539	retained_intron		0	0	0	0		2.29602	0	0.8369	0
ENST00000671315.1	ENSG00000251364.10	SYT9-AS1-214	SYT9-AS1	2844	lncRNA		0	0	0	0		1.53068	4.00212	0	7.38614
ENST00000671333.1	ENSG00000228262.12	LINC01320-233	LINC01320	1297	lncRNA		0	0	0	0		21.8122	0	0	0
ENST00000671348.1	ENSG00000224609.9	FGGY-DT-213	FGGY-DT	1253	lncRNA		0	0	0	0		0.382669	0	0	0
ENST00000671349.2	ENSG00000233079.4	LINC01755-213	LINC01755	926	lncRNA		0	0	0	0		1.53068	0	2.5107	0
ENST00000671356.1	ENSG00000228262.12	LINC01320-234	LINC01320	946	lncRNA		0	0	0	0		0	0	1.25535	0
ENST00000671357.1	ENSG00000286739.3	ENST00000671357	ENSG00000286739	1441	lncRNA		0	0	0	0		3.44402	2.66808	4.60295	9.60198
ENST00000671359.1	ENSG00000287625.2	ENST00000671359	ENSG00000287625	2153	lncRNA		0	0	0	0		0	0.667021	2.09225	0
ENST00000671361.1	ENSG00000249345.9	LINC02405-219	LINC02405	2065	lncRNA		0	0	0	0		0	2.00106	0	2.21584
ENST00000671364.2	ENSG00000287627.2	ENST00000671364	ENSG00000287627	867	lncRNA		0	0	0	0		1.91335	4.66915	0.41845	0
ENST00000671374.1	ENSG00000224078.16	SNHG14-340	SNHG14	9585	lncRNA		0	0	0	0		5.74004	0	0	0
ENST00000671383.1	ENSG00000271147.8	ENST00000671383	ENSG00000271147	1899	lncRNA		0	0	0	0		3.06136	7.33723	0	0.738614
ENST00000671394.2	ENSG00000247828.11	TMEM161B-DT-259	TMEM161B-DT	3334	lncRNA		0	0	0	0		0	0	1.6738	0
ENST00000671397.1	ENSG00000055130.18	CUL1-216	CUL1	2888	nonsense_mediated_decay		0	0	0	0		46.303	0	0	0
ENST00000671399.1	ENSG00000167920.13	KRT10-AS1-208	KRT10-AS1	2613	lncRNA		0	0	0	0		3.44402	8.00425	7.95055	0
ENST00000671406.1	ENSG00000227098.3	ENST00000671406	ENSG00000227098	1626	lncRNA		0	0	0	0		0	0.667021	0	0
ENST00000671407.1	ENSG00000249673.10	NOP14-AS1-212	NOP14-AS1	5077	lncRNA		0	0	0	0		0	3.3351	0	0
ENST00000671411.2	ENSG00000215256.7	DHRS4-AS1-215	DHRS4-AS1	2841	lncRNA		0	0	0	0		0	8.67127	0	0
ENST00000671421.1	ENSG00000055130.18	CUL1-217	CUL1	3247	nonsense_mediated_decay		0	0	0	0		0	10.6723	11.7166	0
ENST00000671422.1	ENSG00000251199.7	ENST00000671422	ENSG00000251199	1730	lncRNA		0	0	0	0		3.44402	3.00159	0	10.3406
ENST00000671426.1	ENSG00000287972.2	ENST00000671426	ENSG00000287972	1689	lncRNA		0	0	0	0		0.382669	0.667021	1.25535	0
ENST00000671429.2	ENSG00000286645.2	ENST00000671429	ENSG00000286645	1875	lncRNA		0	0	0	0		0	0.667021	0	0
ENST00000671431.2	ENSG00000215256.7	DHRS4-AS1-216	DHRS4-AS1	2842	lncRNA		0	0	0	0		0	0	0	4.43168
ENST00000671444.1	ENSG00000234608.10	MAPKAPK5-AS1-211	MAPKAPK5-AS1	896	lncRNA		0	0	0	0		0	1.33404	0	0
ENST00000671458.1	ENSG00000232618.2	HIVEP2-DT-204	HIVEP2-DT	2467	lncRNA		0	0	0	0		0.765339	0	0	0
ENST00000671459.2	ENSG00000225484.8	NUTM2B-AS1-222	NUTM2B-AS1	2392	lncRNA		0	0	0	0		1.91335	1.66755	0	0
ENST00000671460.1	ENSG00000286752.1	ENST00000671460	ENSG00000286752	1699	lncRNA		0	0	0	0		0	1.33404	0	2.21584
ENST00000671463.2	ENSG00000247400.7	DNAJC3-DT-204	DNAJC3-DT	2927	lncRNA		0	0	0	0		4.59203	8.67127	0	0
ENST00000671465.2	ENSG00000242816.3	ENST00000671465	ENSG00000242816	1460	lncRNA		0	0	0	0		0	0.33351	0	0
ENST00000671480.1	ENSG00000241754.3	ENST00000671480	ENSG00000241754	1912	lncRNA		0	0	0	0		0	1.00053	0	0
ENST00000671499.1	ENSG00000287489.1	ENST00000671499	ENSG00000287489	342	lncRNA		0	0	0	0		1.53068	0.33351	0.41845	0
ENST00000671503.1	ENSG00000249307.9	LINC01088-217	LINC01088	2293	lncRNA		0	0	0	0		0	0.667021	0	0
ENST00000671504.1	ENSG00000226562.6	CYP4F26P-209	CYP4F26P	1110	lncRNA		0	0	0	0		1.14801	0	0	0.738614
ENST00000671505.1	ENSG00000287853.1	ENST00000671505	ENSG00000287853	1226	lncRNA		0	0	0	0		1.53068	1.66755	2.09225	0
ENST00000671508.1	ENSG00000175611.15	ERCC6L2-AS1-212	ERCC6L2-AS1	1148	lncRNA		0	0	0	0		4.59203	0.33351	0	0
ENST00000671509.3	ENSG00000249087.10	ZNF436-AS1-207	ZNF436-AS1	1086	lncRNA		0	0	0	0		0	1.00053	0	0
ENST00000671517.1	ENSG00000224078.16	SNHG14-342	SNHG14	3048	lncRNA		0	0	0	0		1.14801	0	0	0
ENST00000671519.1	ENSG00000286757.5	ENST00000671519	ENSG00000286757	2274	lncRNA		0	0	0	0		0	0.33351	0	0
ENST00000671539.1	ENSG00000247228.4	ENST00000671539	ENSG00000247228	1791	lncRNA		0	0	0	0		3.06136	4.33564	0.8369	5.90891
ENST00000671543.1	ENSG00000223482.11	NUTM2A-AS1-234	NUTM2A-AS1	965	lncRNA		0	0	0	0		0	0	0.41845	0
ENST00000671549.2	ENSG00000258676.6	ENST00000671549	ENSG00000258676	312	lncRNA		0	0	0	0		0.382669	0	0	0
ENST00000671555.1	ENSG00000204054.15	LINC00963-263	LINC00963	1590	lncRNA		0	0	0	0		0	0	0	4.43168
ENST00000671567.1	ENSG00000135679.27	MDM2-236	MDM2	1527	nonsense_mediated_decay		0	0	0	0		0	0	2.09225	0
ENST00000671571.1	ENSG00000287126.1	ENST00000671571	ENSG00000287126	1213	lncRNA		0	0	0	0		0	1.33404	0	0
ENST00000671580.2	ENSG00000228889.10	UBAC2-AS1-207	UBAC2-AS1	1424	lncRNA		0	0	0	0		0	0	4.60295	0
ENST00000671589.2	ENSG00000280870.4	MIR325HG-211	MIR325HG	2000	lncRNA		0	0	0	0		1.91335	0.33351	2.5107	0
ENST00000671591.1	ENSG00000286858.1	ENST00000671591	ENSG00000286858	1974	lncRNA		0	0	0	0		3.06136	2.66808	10.0428	0.738614
ENST00000671597.1	ENSG00000235997.5	LINC01936-205	LINC01936	1872	lncRNA		0	0	0	0		0	1.66755	0	0
ENST00000671600.1	ENSG00000259807.3	ENST00000671600	ENSG00000259807	1578	lncRNA		0	0	0	0		0.382669	0	0	0
ENST00000671602.1	ENSG00000286942.1	ENST00000671602	ENSG00000286942	2015	lncRNA		0	0	0	0		3.06136	0	0	0
ENST00000671635.1	ENSG00000227627.6	ENST00000671635	ENSG00000227627	3246	lncRNA		0	0	0	0		0	2.00106	4.60295	11.8178
ENST00000671682.1	ENSG00000242759.10	LINC00882-276	LINC00882	4181	lncRNA		0	0	0	0		0	2.66808	0	0
ENST00000671726.1	ENSG00000061938.21	TNK2-205	TNK2	304	protein_coding_CDS_not_defined		0	0	0	0		0	0	0	0.738614
ENST00000671730.1	ENSG00000156671.15	SAMD8-205	SAMD8	6906	protein_coding		0	0	0	0		56.2524	31.35	0	0
ENST00000671741.2	ENSG00000131089.17	ARHGEF9-239	ARHGEF9	4702	protein_coding		0	0	0	0		0	14.6745	0	0
ENST00000671746.2	ENSG00000162434.14	JAK1-206	JAK1	5259	nonsense_mediated_decay		0	0	0	0		0	18.3431	0	0
ENST00000671753.1	ENSG00000061938.21	TNK2-207	TNK2	4223	protein_coding		0	0	0	0		0	4.66915	0	0
ENST00000671755.1	ENSG00000256525.8	POLG2-211	POLG2	1557	nonsense_mediated_decay		0	0	0	0		0	0	0	22.1584
ENST00000671766.1	ENSG00000108387.16	SEPTIN4-231	SEPTIN4	705	protein_coding		0	0	0	0		0	0	0.8369	0
ENST00000671777.2	ENSG00000198707.17	CEP290-209	CEP290	1387	protein_coding_CDS_not_defined		0	0	0	0		0	0	8.369	0
ENST00000671784.1	ENSG00000100997.20	ABHD12-210	ABHD12	584	protein_coding		0	0	0	0		0	0.33351	0	0
ENST00000671788.1	ENSG00000138303.19	ASCC1-219	ASCC1	2208	nonsense_mediated_decay		0	0	0	0		16.4548	0	0	0
ENST00000671798.1	ENSG00000288162.2	ENST00000671798	ENSG00000288162	1713	lncRNA		0	0	0	0		0	0	0	5.90891
ENST00000671800.1	ENSG00000156671.15	SAMD8-206	SAMD8	6782	protein_coding		0	0	0	0		0	0.33351	1.25535	0
ENST00000671814.1	ENSG00000288393.2	ZNF75CP-201	ZNF75CP	1532	transcribed_processed_pseudogene		0	0	0	0		0	6.00319	3.76605	5.90891
ENST00000671822.2	ENSG00000198707.17	CEP290-210	CEP290	3823	retained_intron		0	0	0	0		0	4.33564	4.60295	2.21584
ENST00000671831.1	ENSG00000061938.21	TNK2-209	TNK2	737	retained_intron		0	0	0	0		0.382669	1.00053	0	0
ENST00000671841.1	ENSG00000072210.19	ALDH3A2-227	ALDH3A2	3199	retained_intron		0	0	0	0		0.382669	2.66808	0	0
ENST00000671858.1	ENSG00000100997.20	ABHD12-211	ABHD12	1599	protein_coding		0	0	0	0		1.91335	10.3388	9.62435	0
ENST00000671871.1	ENSG00000122507.21	BBS9-217	BBS9	3822	protein_coding		0	0	0	0		0	4.33564	0	0
ENST00000671878.1	ENSG00000072210.19	ALDH3A2-228	ALDH3A2	2060	protein_coding		0	0	0	0		0	0	0	5.90891
ENST00000671890.1	ENSG00000122507.21	BBS9-218	BBS9	3243	protein_coding		0	0	0	0		0	0	2.92915	0
ENST00000671912.1	ENSG00000137074.20	APTX-233	APTX	650	nonsense_mediated_decay		0	0	0	0		5.35737	2.66808	4.1845	0
ENST00000671916.1	ENSG00000158987.22	RAPGEF6-216	RAPGEF6	7161	protein_coding		0	0	0	0		0	0	0	27.3287
ENST00000671952.1	ENSG00000122507.21	BBS9-219	BBS9	3237	protein_coding		0	0	0	0		0	9.6718	0	0
ENST00000671972.1	ENSG00000093009.11	CDC45-213	CDC45	1104	protein_coding		0	0	0	0		9.18407	5.00266	0	6.64752
ENST00000671979.1	ENSG00000162733.19	DDR2-207	DDR2	574	protein_coding		0	0	0	0		0	0.667021	0	0
ENST00000671986.3	ENSG00000186645.11	SPDYE17-201	SPDYE17	2900	protein_coding		0	0	0	0		5.35737	0	2.09225	12.5564
ENST00000671990.1	ENSG00000151612.18	ZNF827-216	ZNF827	2751	protein_coding_CDS_not_defined		0	0	0	0		1.14801	0	0	0
ENST00000672002.1	ENSG00000177084.19	POLE-218	POLE	5455	nonsense_mediated_decay		0	0	0	0		0	0	0	33.9762
ENST00000672003.1	ENSG00000164022.18	AIMP1-207	AIMP1	1883	nonsense_mediated_decay		0	0	0	0		0	0	3.76605	7.38614
ENST00000672011.1	ENSG00000132781.22	MUTYH-241	MUTYH	2209	nonsense_mediated_decay		0	0	0	0		0	1.66755	0	0
ENST00000672031.1	ENSG00000075239.15	ACAT1-215	ACAT1	1321	nonsense_mediated_decay		0	0	0	0		0	0.667021	0	1.47723
ENST00000672037.2	ENSG00000204397.11	CARD16-204	CARD16	2920	protein_coding		0	0	0	0		7.65339	3.66861	1.6738	0
ENST00000672050.1	ENSG00000163513.20	TGFBR2-203	TGFBR2	915	protein_coding_CDS_not_defined		0	0	0	0		0	0.33351	0	0
ENST00000672059.1	ENSG00000072210.19	ALDH3A2-229	ALDH3A2	1881	retained_intron		0	0	0	0		3.82669	4.00212	0	0
ENST00000672099.1	ENSG00000162434.14	JAK1-209	JAK1	904	protein_coding		0	0	0	0		1.14801	0	0	0
ENST00000672105.1	ENSG00000204842.18	ATXN2-236	ATXN2	2134	retained_intron		0	0	0	0		3.44402	3.3351	4.60295	11.8178
ENST00000672123.1	ENSG00000151612.18	ZNF827-217	ZNF827	1588	protein_coding_CDS_not_defined		0	0	0	0		0	0.667021	5.0214	0
ENST00000672139.1	ENSG00000258458.9	OXA1L-DT-207	OXA1L-DT	1134	retained_intron		0	0	0	0		1.91335	0	0	0
ENST00000672145.1	ENSG00000061938.21	TNK2-213	TNK2	980	protein_coding		0	0	0	0		3.06136	0	0	5.1703
ENST00000672162.1	ENSG00000196586.17	MYO6-218	MYO6	2792	retained_intron		0	0	0	0		0	3.00159	2.5107	0
ENST00000672197.1	ENSG00000144218.21	AFF3-218	AFF3	589	protein_coding		0	0	0	0		0	1.00053	0	0
ENST00000672226.1	ENSG00000288156.1	ENST00000672226	ENSG00000288156	2609	lncRNA		0	0	0	0		0	0.667021	2.09225	0
ENST00000672244.1	ENSG00000137074.20	APTX-235	APTX	2728	nonsense_mediated_decay		0	0	0	0		0	3.00159	0	0
ENST00000672261.1	ENSG00000288262.1	ZNF73P-201	ZNF73P	2720	unprocessed_pseudogene		0	0	0	0		1.14801	1.00053	0	0
ENST00000672269.1	ENSG00000144218.21	AFF3-220	AFF3	2488	nonsense_mediated_decay		0	0	0	0		0	1.66755	0	0
ENST00000672270.1	ENSG00000288177.2	ENST00000672270	ENSG00000288177	2392	lncRNA		0	0	0	0		0.382669	0.33351	3.76605	0
ENST00000672280.1	ENSG00000198056.16	PRIM1-209	PRIM1	1875	protein_coding		0	0	0	0		6.50538	0	10.4613	0
ENST00000672281.1	ENSG00000137074.20	APTX-236	APTX	1348	protein_coding_CDS_not_defined		0	0	0	0		0	4.66915	13.3904	0
ENST00000672284.1	ENSG00000075239.15	ACAT1-216	ACAT1	1624	protein_coding		0	0	0	0		0	9.6718	0	0
ENST00000672287.2	ENSG00000158887.20	MPZ-206	MPZ	1824	protein_coding		0	0	0	0		3.82669	10.3388	12.1351	11.8178
ENST00000672308.1	ENSG00000004455.18	AK2-213	AK2	2840	retained_intron		0	0	0	0		0	6.67021	7.5321	0
ENST00000672322.1	ENSG00000072210.19	ALDH3A2-230	ALDH3A2	2772	retained_intron		0	0	0	0		0	0	10.0428	0
ENST00000672351.1	ENSG00000134575.13	ACP2-209	ACP2	274	protein_coding_CDS_not_defined		0	0	0	0		0	4.33564	0	0
ENST00000672354.1	ENSG00000075239.15	ACAT1-217	ACAT1	1442	protein_coding		0	0	0	0		2.29602	3.00159	5.43985	0
ENST00000672356.1	ENSG00000145362.21	ANK2-253	ANK2	8043	protein_coding		0	0	0	0		1.91335	0	0	0
ENST00000672358.1	ENSG00000100997.20	ABHD12-216	ABHD12	1394	protein_coding		0	0	0	0		0	0	0	29.5445
ENST00000672390.1	ENSG00000189045.15	ANKDD1B-206	ANKDD1B	1003	protein_coding		0	0	0	0		1.53068	0	0	0
ENST00000672394.1	ENSG00000156110.15	ADK-208	ADK	1791	protein_coding		0	0	0	0		11.0974	1.33404	3.3476	1.47723
ENST00000672455.1	ENSG00000104164.12	BLOC1S6-221	BLOC1S6	439	nonsense_mediated_decay		0	0	0	0		0	1.33404	0	2.95445
ENST00000672465.1	ENSG00000072210.19	ALDH3A2-232	ALDH3A2	2058	protein_coding		0	0	0	0		0	0	0	19.204
ENST00000672467.1	ENSG00000131089.17	ARHGEF9-242	ARHGEF9	7173	retained_intron		0	0	0	0		16.8375	7.00372	1.6738	0
ENST00000672476.1	ENSG00000137074.20	APTX-239	APTX	2101	retained_intron		0	0	0	0		0	8.00425	0	0
ENST00000672513.1	ENSG00000131089.17	ARHGEF9-243	ARHGEF9	4886	protein_coding		0	0	0	0		4.9747	0	0	0
ENST00000672519.1	ENSG00000137074.20	APTX-241	APTX	4256	nonsense_mediated_decay		0	0	0	0		8.03606	10.3388	4.1845	8.12475
ENST00000672532.1	ENSG00000151612.18	ZNF827-219	ZNF827	7628	protein_coding_CDS_not_defined		0	0	0	0		4.20936	4.33564	10.4613	0
ENST00000672542.1	ENSG00000061938.21	TNK2-215	TNK2	601	protein_coding		0	0	0	0		0	0	1.6738	0
ENST00000672564.1	ENSG00000072210.19	ALDH3A2-234	ALDH3A2	5084	retained_intron		0	0	0	0		1.91335	5.33617	0	0
ENST00000672566.1	ENSG00000100997.20	ABHD12-218	ABHD12	2035	protein_coding		0	0	0	0		0	6.67021	0	0
ENST00000672574.2	ENSG00000162434.14	JAK1-213	JAK1	5001	protein_coding		0	0	0	0		0	0	0	64.2594
ENST00000672580.1	ENSG00000075239.15	ACAT1-219	ACAT1	1384	nonsense_mediated_decay		0	0	0	0		44.3897	4.00212	0	0
ENST00000672608.1	ENSG00000072210.19	ALDH3A2-237	ALDH3A2	4254	retained_intron		0	0	0	0		0	0	0	3.69307
ENST00000672613.1	ENSG00000204842.18	ATXN2-238	ATXN2	4341	protein_coding		0	0	0	0		0	0	7.5321	0
ENST00000672647.1	ENSG00000198707.17	CEP290-212	CEP290	5968	retained_intron		0	0	0	0		1.53068	9.6718	10.0428	0
ENST00000672652.1	ENSG00000112294.14	ALDH5A1-209	ALDH5A1	4883	nonsense_mediated_decay		0	0	0	0		0	0	9.2059	10.3406
ENST00000672695.1	ENSG00000140521.18	POLG-228	POLG	1930	protein_coding_CDS_not_defined		0	0	0	0		0	0	4.1845	0
ENST00000672698.1	ENSG00000138696.11	BMPR1B-209	BMPR1B	4541	protein_coding		0	0	0	0		0	1.66755	0	0
ENST00000672708.1	ENSG00000288172.1	ENST00000672708	ENSG00000288172	1438	lncRNA		0	0	0	0		0	0.33351	0	0
ENST00000672709.1	ENSG00000072210.19	ALDH3A2-238	ALDH3A2	1679	protein_coding		0	0	0	0		2.29602	0	1.25535	0
ENST00000672724.1	ENSG00000130939.20	UBE4B-210	UBE4B	6184	protein_coding		0	0	0	0		0	7.33723	0	94.5425
ENST00000672728.1	ENSG00000134575.13	ACP2-211	ACP2	756	protein_coding_CDS_not_defined		0	0	0	0		1.91335	0.667021	0	0.738614
ENST00000672736.1	ENSG00000290589.2	ENST00000672736	ENSG00000290589	3508	lncRNA		0	0	0	0		1.91335	0.667021	0.8369	0
ENST00000672739.1	ENSG00000290263.1	ENST00000672739	ENSG00000290263	5738	nonsense_mediated_decay		0	0	0	0		9.9494	0	0	0
ENST00000672751.2	ENSG00000162434.14	JAK1-214	JAK1	5021	protein_coding		0	0	0	0		0.382669	13.0069	0	0
ENST00000672758.1	ENSG00000122507.21	BBS9-223	BBS9	1349	protein_coding_CDS_not_defined		0	0	0	0		1.14801	0.667021	0	0
ENST00000672766.1	ENSG00000172086.9	KRCC1-202	KRCC1	1602	protein_coding		0	0	0	0		0	0	0	3.69307
ENST00000672774.1	ENSG00000138303.19	ASCC1-221	ASCC1	2167	protein_coding		0	0	0	0		0	0	1.25535	0
ENST00000672797.1	ENSG00000094914.14	AAAS-221	AAAS	2101	protein_coding_CDS_not_defined		0	0	0	0		0.765339	0	0	0
ENST00000672801.1	ENSG00000137411.19	VARS2-212	VARS2	4064	protein_coding		0	0	0	0		0	0	7.11365	0
ENST00000672817.1	ENSG00000138190.17	EXOC6-209	EXOC6	2841	protein_coding		0	0	0	0		13.7761	0	12.972	0
ENST00000672846.1	ENSG00000137074.20	APTX-245	APTX	1897	nonsense_mediated_decay		0	0	0	0		4.59203	0	0	0
ENST00000672850.1	ENSG00000189045.15	ANKDD1B-212	ANKDD1B	1662	protein_coding		0	0	0	0		0	3.00159	1.25535	0
ENST00000672858.2	ENSG00000211456.14	SACM1L-216	SACM1L	1830	protein_coding		0	0	0	0		0	0	2.09225	0
ENST00000672860.3	ENSG00000112715.26	VEGFA-226	VEGFA	3609	protein_coding		0	0	0	0		0	15.675	0	0
ENST00000672879.1	ENSG00000105221.18	AKT2-243	AKT2	618	protein_coding_CDS_not_defined		0	0	0	0		4.20936	0	0	0
ENST00000672900.1	ENSG00000094914.14	AAAS-222	AAAS	2583	retained_intron		0	0	0	0		3.06136	0	2.92915	0
ENST00000672902.1	ENSG00000112541.19	PDE10A-225	PDE10A	8682	protein_coding		0	0	0	0		0	0	5.8583	0
ENST00000672911.1	ENSG00000164022.18	AIMP1-212	AIMP1	1665	protein_coding		0	0	0	0		0.765339	0	0	0
ENST00000672920.1	ENSG00000156110.15	ADK-211	ADK	1622	nonsense_mediated_decay		0	0	0	0		0	3.66861	0	0
ENST00000672936.1	ENSG00000288218.1	ENST00000672936	ENSG00000288218	1019	processed_pseudogene		0	0	0	0		1.14801	0	0	0
ENST00000672957.1	ENSG00000138303.19	ASCC1-224	ASCC1	2479	protein_coding		0	0	0	0		5.74004	6.67021	0	0
ENST00000672968.1	ENSG00000169814.18	BTD-220	BTD	393	protein_coding_CDS_not_defined		0	0	0	0		0	1.33404	0	0
ENST00000672973.1	ENSG00000122507.21	BBS9-224	BBS9	3773	nonsense_mediated_decay		0	0	0	0		0	5.33617	0	0
ENST00000673000.1	ENSG00000075239.15	ACAT1-221	ACAT1	1370	protein_coding_CDS_not_defined		0	0	0	0		7.65339	5.00266	0	0
ENST00000673016.1	ENSG00000068366.21	ACSL4-214	ACSL4	4692	protein_coding		0	0	0	0		9.9494	7.33723	7.11365	0
ENST00000673027.1	ENSG00000156110.15	ADK-212	ADK	1188	protein_coding		0	0	0	0		0	4.66915	0	0
ENST00000673032.1	ENSG00000157399.17	ARSL-210	ARSL	2184	protein_coding		0	0	0	0		0	2.00106	1.6738	6.64752
ENST00000673038.1	ENSG00000061938.21	TNK2-222	TNK2	4276	protein_coding		0	0	0	0		0	13.3404	5.43985	0
ENST00000673064.1	ENSG00000072210.19	ALDH3A2-239	ALDH3A2	3664	retained_intron		0	0	0	0		4.9747	0.667021	0	0
ENST00000673072.2	ENSG00000265590.10	CFAP298-TCP10L-203	CFAP298-TCP10L	2261	nonsense_mediated_decay		0	0	0	0		1.91335	3.3351	5.43985	0
ENST00000673087.1	ENSG00000288330.1	ENST00000673087	ENSG00000288330	1601	TEC		0	0	0	0		0	0.667021	0	0
ENST00000673094.1	ENSG00000100997.20	ABHD12-221	ABHD12	646	protein_coding		0	0	0	0		0	0.667021	0	1.47723
ENST00000673109.1	ENSG00000145362.21	ANK2-277	ANK2	14538	protein_coding		0	0	0	0		0	0	7.11365	0
ENST00000673126.2	ENSG00000205336.14	ADGRG1-278	ADGRG1	2732	protein_coding		0	0	0	0		0	17.6761	0	0
ENST00000673139.1	ENSG00000142235.13	LMTK3-207	LMTK3	4972	protein_coding		0	0	0	0		0	3.00159	0	0
ENST00000673149.1	ENSG00000126522.17	ASL-215	ASL	1221	protein_coding_CDS_not_defined		0	0	0	0		0.765339	0.33351	11.2982	0
ENST00000673164.1	ENSG00000173214.7	MFSD4B-216	MFSD4B	1363	protein_coding_CDS_not_defined		0	0	0	0		0	1.33404	0	0
ENST00000673178.1	ENSG00000151612.18	ZNF827-221	ZNF827	5623	nonsense_mediated_decay		0	0	0	0		0	12.6734	9.2059	0
ENST00000673187.1	ENSG00000167619.13	TMEM145-206	TMEM145	2219	protein_coding		0	0	0	0		4.9747	4.33564	11.2982	14.7723
ENST00000673193.1	ENSG00000196242.10	OR2C3-203	OR2C3	1912	protein_coding_CDS_not_defined		0	0	0	0		0	0.667021	0	4.43168
ENST00000673199.1	ENSG00000112245.14	PTP4A1-207	PTP4A1	4276	protein_coding		0	0	0	0		8.03606	0	0	0
ENST00000673203.1	ENSG00000163513.20	TGFBR2-205	TGFBR2	2803	retained_intron		0	0	0	0		0	0	3.3476	0
ENST00000673219.1	ENSG00000122507.21	BBS9-226	BBS9	3285	nonsense_mediated_decay		0	0	0	0		0	0	0	11.0792
ENST00000673225.1	ENSG00000189045.15	ANKDD1B-214	ANKDD1B	1179	nonsense_mediated_decay		0	0	0	0		0	0	4.60295	0
ENST00000673236.1	ENSG00000061938.21	TNK2-224	TNK2	3377	retained_intron		0	0	0	0		6.50538	0	0	0
ENST00000673245.1	ENSG00000173214.7	MFSD4B-217	MFSD4B	486	protein_coding_CDS_not_defined		0	0	0	0		0.382669	1.66755	0.41845	0
ENST00000673284.1	ENSG00000106633.18	GCK-212	GCK	2879	protein_coding		0	0	0	0		0	1.00053	1.6738	0
ENST00000673285.2	ENSG00000082556.14	OPRK1-205	OPRK1	4954	protein_coding		0	0	0	0		0	0	0.41845	0
ENST00000673314.2	ENSG00000162434.14	JAK1-220	JAK1	6091	retained_intron		0	0	0	0		1.91335	7.00372	0	0
ENST00000673315.1	ENSG00000165410.15	CFL2-209	CFL2	1476	protein_coding		0	0	0	0		0	0	0	13.295
ENST00000673350.1	ENSG00000126522.17	ASL-216	ASL	3520	retained_intron		0	0	0	0		1.14801	7.67074	0.8369	2.95445
ENST00000673352.1	ENSG00000156110.15	ADK-214	ADK	2494	protein_coding		0	0	0	0		5.74004	1.33404	0	0
ENST00000673358.1	ENSG00000061938.21	TNK2-225	TNK2	1555	retained_intron		0	0	0	0		3.82669	0	4.1845	0
ENST00000673374.1	ENSG00000061938.21	TNK2-226	TNK2	3549	nonsense_mediated_decay		0	0	0	0		0.765339	0	0	0
ENST00000673401.1	ENSG00000258630.4	LINC02292-209	LINC02292	2294	lncRNA		0	0	0	0		0	0.33351	0	0
ENST00000673408.1	ENSG00000288234.2	ENST00000673408	ENSG00000288234	407	lncRNA		0	0	0	0		0	0.667021	0	0
ENST00000673416.1	ENSG00000137074.20	APTX-253	APTX	3202	protein_coding		0	0	0	0		10.3321	0	0.8369	0
ENST00000673427.1	ENSG00000118520.16	ARG1-210	ARG1	1192	protein_coding		0	0	0	0		2.67869	0	0.8369	2.21584
ENST00000673436.1	ENSG00000204842.18	ATXN2-241	ATXN2	4347	protein_coding		0	0	0	0		0	0	0.41845	0
ENST00000673440.1	ENSG00000061938.21	TNK2-228	TNK2	491	protein_coding_CDS_not_defined		0	0	0	0		0	0	0	2.95445
ENST00000673443.1	ENSG00000061938.21	TNK2-229	TNK2	778	nonsense_mediated_decay		0	0	0	0		0	0	0.8369	0
ENST00000673452.1	ENSG00000151612.18	ZNF827-222	ZNF827	2432	protein_coding_CDS_not_defined		0	0	0	0		0	7.67074	0	0
ENST00000673462.1	ENSG00000122507.21	BBS9-229	BBS9	3482	nonsense_mediated_decay		0	0	0	0		1.91335	8.33776	0	0
ENST00000673487.1	ENSG00000137074.20	APTX-255	APTX	2101	nonsense_mediated_decay		0	0	0	0		2.29602	0	0	0
ENST00000673510.1	ENSG00000021826.18	CPS1-211	CPS1	4880	protein_coding		0	0	0	0		5.35737	10.6723	12.1351	2.21584
ENST00000673514.1	ENSG00000288321.2	ENST00000673514	ENSG00000288321	2001	lncRNA		0	0	0	0		0.382669	0	0	0
ENST00000673516.1	ENSG00000072210.19	ALDH3A2-242	ALDH3A2	2054	retained_intron		0	0	0	0		0	0	0.8369	0
ENST00000673524.1	ENSG00000100997.20	ABHD12-224	ABHD12	1390	nonsense_mediated_decay		0	0	0	0		0	0	1.6738	0
ENST00000673529.1	ENSG00000144218.21	AFF3-227	AFF3	634	protein_coding_CDS_not_defined		0	0	0	0		0.382669	0	0	0
ENST00000673536.1	ENSG00000145362.21	ANK2-287	ANK2	8525	protein_coding		0	0	0	0		0	13.0069	0	0
ENST00000673551.2	ENSG00000156983.17	BRPF1-210	BRPF1	4333	nonsense_mediated_decay		0	0	0	0		0	0	0	5.1703
ENST00000673557.1	ENSG00000204842.18	ATXN2-243	ATXN2	3926	protein_coding		0	0	0	0		0	0.33351	0	0
ENST00000673559.1	ENSG00000061938.21	TNK2-230	TNK2	580	protein_coding		0	0	0	0		0	0	0.8369	0
ENST00000673562.1	ENSG00000134575.13	ACP2-215	ACP2	570	retained_intron		0	0	0	0		0	5.33617	2.5107	18.4653
ENST00000673571.1	ENSG00000167081.18	PBX3-214	PBX3	1273	protein_coding_CDS_not_defined		0	0	0	0		0.765339	2.66808	0	0.738614
ENST00000673623.2	ENSG00000158473.8	CD1D-202	CD1D	3219	protein_coding		0	0	0	0		0.382669	0	7.11365	0
ENST00000673629.2	ENSG00000287677.3	ENST00000673629	ENSG00000287677	2720	lncRNA		0	0	0	0		0.765339	0	1.25535	0
ENST00000673635.2	ENSG00000163703.20	CRELD1-213	CRELD1	1713	nonsense_mediated_decay		0	0	0	0		0	0	0	2.95445
ENST00000673636.2	ENSG00000108094.17	CUL2-211	CUL2	2839	protein_coding		0	0	0	0		3.06136	0	4.60295	0
ENST00000673637.1	ENSG00000116062.19	MSH6-212	MSH6	3959	protein_coding		0	0	0	0		30.6136	0	0	96.0198
ENST00000673638.1	ENSG00000115415.21	STAT1-213	STAT1	2451	retained_intron		0	0	0	0		3.44402	6.67021	2.5107	0
ENST00000673645.1	ENSG00000104213.13	PDGFRL-204	PDGFRL	577	protein_coding		0	0	0	0		0	0.667021	0	0
ENST00000673646.1	ENSG00000092529.26	CAPN3-221	CAPN3	1027	nonsense_mediated_decay		0	0	0	0		0	0.667021	0	0
ENST00000673653.2	ENSG00000172965.18	MIR4435-2HG-274	MIR4435-2HG	3007	lncRNA		0	0	0	0		3.82669	11.6729	7.11365	0
ENST00000673657.1	ENSG00000100503.27	NIN-217	NIN	8106	nonsense_mediated_decay		0	0	0	0		0	3.3351	0	3.69307
ENST00000673665.1	ENSG00000288558.3	DUS4L-BCAP29-201	DUS4L-BCAP29	7127	protein_coding		0	0	0	0		0	0	0	1.47723
ENST00000673669.1	ENSG00000040531.16	CTNS-211	CTNS	2417	protein_coding		0	0	0	0		0	0	1.6738	0
ENST00000673670.1	ENSG00000152931.10	PART1-208	PART1	2567	lncRNA		0	0	0	0		0	0	0	1.47723
ENST00000673671.1	ENSG00000188039.17	NWD1-207	NWD1	7649	protein_coding_CDS_not_defined		0	0	0	0		0	0.33351	0	0
ENST00000673676.1	ENSG00000206190.13	ATP10A-209	ATP10A	2942	nonsense_mediated_decay		0	0	0	0		3.82669	0	0	0
ENST00000673683.1	ENSG00000198561.16	CTNND1-238	CTNND1	5340	protein_coding		0	0	0	0		6.50538	28.3484	29.71	0
ENST00000673684.1	ENSG00000092529.26	CAPN3-223	CAPN3	521	retained_intron		0	0	0	0		0	0	0.8369	0
ENST00000673689.1	ENSG00000288558.3	DUS4L-BCAP29-202	DUS4L-BCAP29	6669	protein_coding		0	0	0	0		0	11.0058	0	0
ENST00000673690.1	ENSG00000288528.2	ENST00000673690	ENSG00000288528	621	lncRNA		0	0	0	0		0	0.33351	0	0
ENST00000673692.1	ENSG00000092529.26	CAPN3-225	CAPN3	861	protein_coding		0	0	0	0		0	0	7.95055	0
ENST00000673694.1	ENSG00000265590.10	CFAP298-TCP10L-206	CFAP298-TCP10L	2162	nonsense_mediated_decay		0	0	0	0		1.14801	0	0	0
ENST00000673700.1	ENSG00000172965.18	MIR4435-2HG-277	MIR4435-2HG	1332	lncRNA		0	0	0	0		2.29602	2.33457	6.27675	0.738614
ENST00000673704.1	ENSG00000187555.17	USP7-222	USP7	5366	protein_coding		0	0	0	0		0	1.00053	7.95055	0
ENST00000673705.1	ENSG00000092529.26	CAPN3-226	CAPN3	2239	nonsense_mediated_decay		0	0	0	0		1.53068	0	6.27675	0
ENST00000673707.1	ENSG00000288585.2	ENST00000673707	ENSG00000288585	5800	lncRNA		0	0	0	0		1.91335	2.66808	5.43985	2.21584
ENST00000673709.1	ENSG00000288558.3	DUS4L-BCAP29-203	DUS4L-BCAP29	6781	nonsense_mediated_decay		0	0	0	0		0	0.33351	0	4.43168
ENST00000673715.1	ENSG00000076242.18	MLH1-227	MLH1	1978	protein_coding		0	0	0	0		4.20936	2.66808	0	0
ENST00000673720.1	ENSG00000288558.3	DUS4L-BCAP29-204	DUS4L-BCAP29	6660	protein_coding		0	0	0	0		0	0	12.972	0
ENST00000673732.1	ENSG00000101126.18	ADNP-209	ADNP	6631	protein_coding		0	0	0	0		63.5231	35.3521	0	0
ENST00000673738.1	ENSG00000170236.16	USP50-210	USP50	720	protein_coding_CDS_not_defined		0	0	0	0		0	0.667021	0	0
ENST00000673740.1	ENSG00000265590.10	CFAP298-TCP10L-209	CFAP298-TCP10L	1369	nonsense_mediated_decay		0	0	0	0		0	0	2.5107	0
ENST00000673746.1	ENSG00000214595.13	EML6-210	EML6	496	nonsense_mediated_decay		0	0	0	0		0	0.33351	0	0
ENST00000673750.1	ENSG00000092529.26	CAPN3-228	CAPN3	4195	protein_coding		0	0	0	0		24.4908	0	0	0
ENST00000673751.1	ENSG00000020577.14	SAMD4A-214	SAMD4A	609	protein_coding_CDS_not_defined		0	0	0	0		0	2.33457	0.41845	0
ENST00000673759.1	ENSG00000287677.3	ENST00000673759	ENSG00000287677	3021	retained_intron		0	0	0	0		2.67869	0	0	0
ENST00000673762.1	ENSG00000115415.21	STAT1-215	STAT1	2305	protein_coding_CDS_not_defined		0	0	0	0		0	0	6.6952	0
ENST00000673763.1	ENSG00000206190.13	ATP10A-214	ATP10A	3442	protein_coding		0	0	0	0		4.9747	1.66755	5.8583	0
ENST00000673765.1	ENSG00000119608.15	PROX2-203	PROX2	3928	protein_coding		0	0	0	0		0.765339	3.00159	7.95055	1.47723
ENST00000673766.1	ENSG00000145335.17	SNCA-215	SNCA	3193	protein_coding_CDS_not_defined		0	0	0	0		18.3681	24.6798	17.9934	11.8178
ENST00000673772.1	ENSG00000123191.18	ATP7B-217	ATP7B	4308	protein_coding		0	0	0	0		11.0974	0	0	0
ENST00000673774.1	ENSG00000092529.26	CAPN3-230	CAPN3	1724	retained_intron		0	0	0	0		1.53068	0	4.1845	0
ENST00000673777.1	ENSG00000115415.21	STAT1-216	STAT1	3875	protein_coding		0	0	0	0		1.14801	0	0	0
ENST00000673778.1	ENSG00000145362.21	ANK2-292	ANK2	159	protein_coding		0	0	0	0		0	1.00053	0	0
ENST00000673780.1	ENSG00000288558.3	DUS4L-BCAP29-206	DUS4L-BCAP29	6749	protein_coding		0	0	0	0		0	0.33351	0	0
ENST00000673787.1	ENSG00000242220.9	TCP10L-209	TCP10L	1409	protein_coding_CDS_not_defined		0	0	0	0		0	0	0	4.43168
ENST00000673789.1	ENSG00000123191.18	ATP7B-218	ATP7B	1083	protein_coding_CDS_not_defined		0	0	0	0		0	0	0	0.738614
ENST00000673798.1	ENSG00000172965.18	MIR4435-2HG-282	MIR4435-2HG	1299	lncRNA		0	0	0	0		0	0.667021	5.0214	0
ENST00000673809.1	ENSG00000172965.18	MIR4435-2HG-284	MIR4435-2HG	1256	lncRNA		0	0	0	0		1.91335	7.67074	5.43985	0
ENST00000673812.1	ENSG00000285169.3	ENST00000673812	ENSG00000285169	881	lncRNA		0	0	0	0		0	0	0.8369	0
ENST00000673813.1	ENSG00000092529.26	CAPN3-231	CAPN3	1102	retained_intron		0	0	0	0		0	1.00053	0	0
ENST00000673814.1	ENSG00000172965.18	MIR4435-2HG-285	MIR4435-2HG	908	lncRNA		0	0	0	0		3.06136	0	0	0
ENST00000673817.1	ENSG00000133794.20	BMAL1-223	BMAL1	2854	protein_coding		0	0	0	0		4.9747	11.0058	0	0
ENST00000673822.2	ENSG00000100523.17	DDHD1-210	DDHD1	12941	protein_coding		0	0	0	0		48.2163	0	0	54.6574
ENST00000673824.1	ENSG00000139154.16	AEBP2-209	AEBP2	836	protein_coding		0	0	0	0		0	0	20.0856	0
ENST00000673834.1	ENSG00000133794.20	BMAL1-224	BMAL1	2786	nonsense_mediated_decay		0	0	0	0		7.27072	1.66755	7.11365	0
ENST00000673836.1	ENSG00000196517.13	SLC6A9-212	SLC6A9	3119	protein_coding		0	0	0	0		0	0.33351	0	0
ENST00000673841.1	ENSG00000115415.21	STAT1-219	STAT1	2625	protein_coding		0	0	0	0		0	0	15.4827	0
ENST00000673851.1	ENSG00000092529.26	CAPN3-233	CAPN3	1688	protein_coding		0	0	0	0		0	14.0074	0	14.7723
ENST00000673853.2	ENSG00000233672.10	RNASEH2B-AS1-213	RNASEH2B-AS1	3660	lncRNA		0	0	0	0		0	1.33404	1.6738	0
ENST00000673858.1	ENSG00000115415.21	STAT1-221	STAT1	3894	nonsense_mediated_decay		0	0	0	0		12.2454	0	0	0
ENST00000673863.1	ENSG00000115415.21	STAT1-223	STAT1	2397	nonsense_mediated_decay		0	0	0	0		0	0	0	11.0792
ENST00000673864.2	ENSG00000123191.18	ATP7B-220	ATP7B	7022	nonsense_mediated_decay		0	0	0	0		0	3.3351	0	0
ENST00000673865.1	ENSG00000198569.10	SLC34A3-204	SLC34A3	1283	protein_coding		0	0	0	0		0	0.33351	0	0
ENST00000673869.1	ENSG00000054654.20	SYNE2-228	SYNE2	907	protein_coding		0	0	0	0		1.14801	0	2.92915	0
ENST00000673878.1	ENSG00000172965.18	MIR4435-2HG-291	MIR4435-2HG	991	lncRNA		0	0	0	0		9.9494	2.33457	4.60295	0
ENST00000673881.1	ENSG00000105227.16	PRX-204	PRX	4985	protein_coding		0	0	0	0		0	0	5.43985	0
ENST00000673884.1	ENSG00000288588.2	ENST00000673884	ENSG00000288588	1086	lncRNA		0	0	0	0		0	0	3.76605	0
ENST00000673887.1	ENSG00000293459.1	MFSD13B-202	MFSD13B	831	lncRNA		0	0	0	0		0.765339	5.33617	0.8369	0
ENST00000673890.1	ENSG00000092529.26	CAPN3-236	CAPN3	1416	protein_coding		0	0	0	0		0	5.00266	0	12.5564
ENST00000673893.1	ENSG00000092529.26	CAPN3-237	CAPN3	411	nonsense_mediated_decay		0	0	0	0		0.382669	0.667021	0	0
ENST00000673895.1	ENSG00000170236.16	USP50-211	USP50	603	nonsense_mediated_decay		0	0	0	0		0	0	1.6738	2.95445
ENST00000673899.1	ENSG00000076242.18	MLH1-231	MLH1	1712	protein_coding		0	0	0	0		0	0	11.7166	2.21584
ENST00000673910.1	ENSG00000175518.8	UBQLNL-202	UBQLNL	2142	protein_coding		0	0	0	0		0.382669	1.33404	0	0
ENST00000673912.1	ENSG00000214595.13	EML6-212	EML6	9947	nonsense_mediated_decay		0	0	0	0		0	4.66915	0	0
ENST00000673915.1	ENSG00000116337.20	AMPD2-233	AMPD2	2221	protein_coding_CDS_not_defined		0	0	0	0		1.14801	5.00266	0	0
ENST00000673918.2	ENSG00000272333.8	KMT2B-206	KMT2B	8451	protein_coding		0	0	0	0		0	11.0058	0	0
ENST00000673919.1	ENSG00000158290.19	CUL4B-208	CUL4B	4836	nonsense_mediated_decay		0	0	0	0		28.3175	9.33829	0	0
ENST00000673922.1	ENSG00000116062.19	MSH6-213	MSH6	573	protein_coding_CDS_not_defined		0	0	0	0		1.14801	0	0	0
ENST00000673923.1	ENSG00000123191.18	ATP7B-222	ATP7B	3336	retained_intron		0	0	0	0		0	1.33404	0	0
ENST00000673929.1	ENSG00000033170.17	FUT8-216	FUT8	4249	protein_coding		0	0	0	0		0	2.33457	0	0
ENST00000673930.1	ENSG00000100523.17	DDHD1-212	DDHD1	2172	protein_coding		0	0	0	0		0	0	2.5107	0
ENST00000673937.1	ENSG00000172965.18	MIR4435-2HG-293	MIR4435-2HG	1030	lncRNA		0	0	0	0		0	0	0	2.95445
ENST00000673939.1	ENSG00000092529.26	CAPN3-240	CAPN3	1288	nonsense_mediated_decay		0	0	0	0		0	0	2.92915	0
ENST00000673943.1	ENSG00000145362.21	ANK2-293	ANK2	3317	protein_coding		0	0	0	0		0	0	0.8369	0
ENST00000673950.1	ENSG00000092529.26	CAPN3-241	CAPN3	913	protein_coding_CDS_not_defined		0	0	0	0		0	0.33351	0	0
ENST00000673952.1	ENSG00000115415.21	STAT1-226	STAT1	3385	protein_coding		0	0	0	0		1.91335	0	0	2.21584
ENST00000673953.1	ENSG00000198569.10	SLC34A3-205	SLC34A3	583	protein_coding		0	0	0	0		0	0	0.8369	0
ENST00000673970.1	ENSG00000288558.3	DUS4L-BCAP29-208	DUS4L-BCAP29	6787	protein_coding		0	0	0	0		0	3.00159	0	0
ENST00000673981.1	ENSG00000119703.15	ZC2HC1C-211	ZC2HC1C	3611	nonsense_mediated_decay		0	0	0	0		3.82669	3.00159	3.3476	4.43168
ENST00000673989.1	ENSG00000112697.17	TMEM30A-206	TMEM30A	4291	nonsense_mediated_decay		0	0	0	0		0	0	0	3.69307
ENST00000673992.1	ENSG00000288558.3	DUS4L-BCAP29-209	DUS4L-BCAP29	6811	nonsense_mediated_decay		0	0	0	0		14.1588	23.0122	0	0
ENST00000673993.1	ENSG00000288540.1	ENST00000673993	ENSG00000288540	2525	lncRNA		0	0	0	0		2.29602	0	0	0
ENST00000674001.1	ENSG00000011451.21	WIZ-211	WIZ	6356	protein_coding		0	0	0	0		22.1948	12.0064	13.8089	8.86336
ENST00000674007.1	ENSG00000152931.10	PART1-210	PART1	2188	lncRNA		0	0	0	0		7.27072	2.66808	10.4613	0
ENST00000674009.1	ENSG00000172493.23	AFF1-212	AFF1	3460	protein_coding		0	0	0	0		25.2562	0	0	0
ENST00000674013.1	ENSG00000172965.18	MIR4435-2HG-301	MIR4435-2HG	986	lncRNA		0	0	0	0		0	0	2.92915	0
ENST00000674014.1	ENSG00000100523.17	DDHD1-213	DDHD1	2533	nonsense_mediated_decay		0	0	0	0		3.44402	0	0	7.38614
ENST00000674018.1	ENSG00000092529.26	CAPN3-246	CAPN3	1691	protein_coding		0	0	0	0		0	0	0	1.47723
ENST00000674021.1	ENSG00000206190.13	ATP10A-218	ATP10A	3265	retained_intron		0	0	0	0		5.35737	7.00372	0	0
ENST00000674024.1	ENSG00000152931.10	PART1-211	PART1	3882	lncRNA		0	0	0	0		0.765339	0	0	0
ENST00000674025.1	ENSG00000265590.10	CFAP298-TCP10L-219	CFAP298-TCP10L	7312	nonsense_mediated_decay		0	0	0	0		6.88805	14.0074	3.3476	0
ENST00000674026.2	ENSG00000172965.18	MIR4435-2HG-302	MIR4435-2HG	439	lncRNA		0	0	0	0		0	0.33351	0.41845	0
ENST00000674027.1	ENSG00000092529.26	CAPN3-247	CAPN3	799	retained_intron		0	0	0	0		0	0	3.76605	0
ENST00000674032.1	ENSG00000242220.9	TCP10L-212	TCP10L	2538	protein_coding_CDS_not_defined		0	0	0	0		1.14801	8.67127	2.92915	2.21584
ENST00000674034.1	ENSG00000107862.7	GBF1-204	GBF1	6478	protein_coding		0	0	0	0		0	0	12.1351	0
ENST00000674037.1	ENSG00000172965.18	MIR4435-2HG-303	MIR4435-2HG	871	lncRNA		0	0	0	0		1.91335	4.00212	0	0
ENST00000674043.1	ENSG00000143382.16	ADAMTSL4-207	ADAMTSL4	3906	protein_coding		0	0	0	0		0	3.3351	0	0
ENST00000674044.1	ENSG00000249481.7	SPATS1-205	SPATS1	4138	protein_coding		0	0	0	0		5.74004	0.667021	4.60295	4.43168
ENST00000674052.1	ENSG00000092529.26	CAPN3-249	CAPN3	2354	protein_coding		0	0	0	0		0	0	6.6952	6.64752
ENST00000674058.1	ENSG00000143382.16	ADAMTSL4-208	ADAMTSL4	3720	protein_coding		0	0	0	0		5.35737	0	0	0
ENST00000674059.1	ENSG00000106536.21	POU6F2-212	POU6F2	6126	nonsense_mediated_decay		0	0	0	0		0	0	0.8369	0
ENST00000674061.1	ENSG00000100503.27	NIN-221	NIN	342	protein_coding		0	0	0	0		3.06136	0	5.0214	0
ENST00000674070.1	ENSG00000172965.18	MIR4435-2HG-305	MIR4435-2HG	1703	lncRNA		0	0	0	0		1.91335	1.66755	0	14.7723
ENST00000674078.1	ENSG00000123191.18	ATP7B-223	ATP7B	2966	retained_intron		0	0	0	0		0	2.00106	2.92915	0
ENST00000674082.1	ENSG00000181827.16	RFX7-206	RFX7	11022	protein_coding		0	0	0	0		0	0	0	23.6356
ENST00000674090.1	ENSG00000248905.10	FMN1-213	FMN1	492	protein_coding_CDS_not_defined		0	0	0	0		4.9747	3.00159	0	0
ENST00000674100.1	ENSG00000044090.13	CUL7-205	CUL7	5549	protein_coding		0	0	0	0		18.3681	0	0	0
ENST00000674106.1	ENSG00000198561.16	CTNND1-241	CTNND1	5363	protein_coding		0	0	0	0		28.7002	24.6798	51.8878	0
ENST00000674109.1	ENSG00000288556.2	ENST00000674109	ENSG00000288556	1084	transcribed_processed_pseudogene		0	0	0	0		0	1.33404	0	0
ENST00000674115.1	ENSG00000288529.1	ENST00000674115	ENSG00000288529	129	protein_coding		0	0	0	0		0	0	0	0.738614
ENST00000674117.1	ENSG00000099139.14	PCSK5-207	PCSK5	10226	protein_coding		0	0	0	0		1.14801	1.33404	0	0
ENST00000674130.1	ENSG00000092529.26	CAPN3-253	CAPN3	705	retained_intron		0	0	0	0		0	2.66808	0.41845	0
ENST00000674131.1	ENSG00000204520.14	MICA-215	MICA	514	protein_coding		0	0	0	0		2.29602	0	0	0
ENST00000674134.1	ENSG00000044090.13	CUL7-207	CUL7	5427	protein_coding		0	0	0	0		0	14.3409	0	0
ENST00000674137.11	ENSG00000158290.19	CUL4B-210	CUL4B	5097	protein_coding		0	0	0	0		14.5414	12.3399	0	70.1683
ENST00000674139.1	ENSG00000092529.26	CAPN3-255	CAPN3	4597	protein_coding		0	0	0	0		0	2.00106	15.9011	27.3287
ENST00000674145.1	ENSG00000251322.12	SHANK3-209	SHANK3	864	retained_intron		0	0	0	0		0	0	0	1.47723
ENST00000674151.1	ENSG00000112697.17	TMEM30A-209	TMEM30A	4105	protein_coding		0	0	0	0		0	25.0133	10.0428	53.9188
ENST00000674170.1	ENSG00000133706.20	LARS1-213	LARS1	7331	nonsense_mediated_decay		0	0	0	0		0	1.00053	0	0
ENST00000674171.1	ENSG00000111490.15	TBC1D30-207	TBC1D30	7433	nonsense_mediated_decay		0	0	0	0		0	1.00053	7.95055	0
ENST00000674181.1	ENSG00000133706.20	LARS1-215	LARS1	5318	nonsense_mediated_decay		0	0	0	0		0	0	0.8369	0
ENST00000674182.1	ENSG00000236320.4	SLFN14-202	SLFN14	7169	protein_coding		0	0	0	0		0	0.667021	0	0
ENST00000674184.1	ENSG00000168061.17	SAC3D1-205	SAC3D1	1366	protein_coding		0	0	0	0		0	2.66808	5.8583	0
ENST00000674187.1	ENSG00000173559.15	NABP1-212	NABP1	8976	nonsense_mediated_decay		0	0	0	0		7.65339	10.0053	0	18.4653
ENST00000674191.1	ENSG00000133706.20	LARS1-216	LARS1	6980	protein_coding		0	0	0	0		0	0	2.5107	0
ENST00000674192.1	ENSG00000164683.19	HEY1-210	HEY1	1325	protein_coding_CDS_not_defined		0	0	0	0		0	0	0	1.47723
ENST00000674193.1	ENSG00000288597.1	ENST00000674193	ENSG00000288597	1746	lncRNA		0	0	0	0		1.53068	0	0	0
ENST00000674195.1	ENSG00000288589.1	ENST00000674195	ENSG00000288589	895	lncRNA		0	0	0	0		0.765339	0.33351	0	0
ENST00000674196.1	ENSG00000244754.9	N4BP2L2-219	N4BP2L2	2607	nonsense_mediated_decay		0	0	0	0		0	21.6782	15.0642	10.3406
ENST00000674202.1	ENSG00000060642.12	PIGV-206	PIGV	4673	protein_coding		0	0	0	0		0.765339	0	0	0
ENST00000674203.2	ENSG00000081985.14	IL12RB2-208	IL12RB2	5443	protein_coding		0	0	0	0		33.6749	28.3484	14.6458	25.1129
ENST00000674204.1	ENSG00000159082.18	SYNJ1-212	SYNJ1	7085	protein_coding		0	0	0	0		0	0	0.8369	0
ENST00000674207.1	ENSG00000105479.16	ODAD1-207	ODAD1	3035	nonsense_mediated_decay		0	0	0	0		0.382669	1.00053	0	0
ENST00000674211.1	ENSG00000140263.15	SORD-208	SORD	817	protein_coding		0	0	0	0		0	0	0	2.95445
ENST00000674222.1	ENSG00000060642.12	PIGV-207	PIGV	4377	protein_coding		0	0	0	0		0	6.67021	0	0
ENST00000674226.1	ENSG00000104936.20	DMPK-220	DMPK	3357	retained_intron		0	0	0	0		1.91335	2.33457	2.92915	0
ENST00000674228.1	ENSG00000077549.19	CAPZB-210	CAPZB	5577	nonsense_mediated_decay		0	0	0	0		13.3934	0	0	0
ENST00000674233.1	ENSG00000168259.17	DNAJC7-227	DNAJC7	1719	protein_coding		0	0	0	0		24.4908	0	0	0
ENST00000674241.1	ENSG00000293413.2	ENST00000674241	ENSG00000293413	1624	lncRNA		0	0	0	0		0.382669	0	0	0
ENST00000674243.1	ENSG00000293448.2	ENST00000674243	ENSG00000293448	6809	lncRNA		0	0	0	0		1.53068	1.33404	1.25535	0
ENST00000674244.1	ENSG00000101104.13	PABPC1L-217	PABPC1L	825	nonsense_mediated_decay		0	0	0	0		0	4.00212	1.6738	0
ENST00000674251.1	ENSG00000132185.18	FCRLA-215	FCRLA	1924	protein_coding		0	0	0	0		0	8.67127	0	0
ENST00000674252.1	ENSG00000168259.17	DNAJC7-229	DNAJC7	1866	protein_coding		0	0	0	0		0	6.67021	0	0
ENST00000674253.1	ENSG00000231728.5	TMSB15B-AS1-205	TMSB15B-AS1	1135	lncRNA		0	0	0	0		0	3.3351	0	0
ENST00000674268.1	ENSG00000159658.15	EFCAB14-209	EFCAB14	6346	nonsense_mediated_decay		0	0	0	0		0	7.33723	0	0
ENST00000674276.1	ENSG00000244754.9	N4BP2L2-222	N4BP2L2	3626	retained_intron		0	0	0	0		0	0.667021	0	0
ENST00000674279.1	ENSG00000244754.9	N4BP2L2-223	N4BP2L2	1162	protein_coding_CDS_not_defined		0	0	0	0		12.6281	0	0	0
ENST00000674288.1	ENSG00000198513.15	ATL1-211	ATL1	5298	nonsense_mediated_decay		0	0	0	0		0.765339	0	0	0
ENST00000674295.1	ENSG00000164683.19	HEY1-211	HEY1	3715	protein_coding		0	0	0	0		0	0.667021	0	14.0337
ENST00000674296.1	ENSG00000089101.19	CFAP61-222	CFAP61	1430	retained_intron		0	0	0	0		0	1.00053	0	0
ENST00000674300.1	ENSG00000130119.17	GNL3L-208	GNL3L	2575	retained_intron		0	0	0	0		29.0829	27.3479	19.2487	19.9426
ENST00000674306.1	ENSG00000168259.17	DNAJC7-232	DNAJC7	1658	protein_coding		0	0	0	0		12.6281	0	0	0
ENST00000674308.1	ENSG00000159082.18	SYNJ1-213	SYNJ1	7044	protein_coding		0	0	0	0		2.67869	5.00266	2.92915	0
ENST00000674313.1	ENSG00000155465.21	SLC7A7-222	SLC7A7	2082	protein_coding		0	0	0	0		4.59203	6.00319	0	0
ENST00000674317.1	ENSG00000060642.12	PIGV-209	PIGV	2245	protein_coding_CDS_not_defined		0	0	0	0		0	0	1.6738	0
ENST00000674318.1	ENSG00000101104.13	PABPC1L-218	PABPC1L	1168	nonsense_mediated_decay		0	0	0	0		4.20936	2.66808	0	0
ENST00000674320.1	ENSG00000288598.3	ENST00000674320	ENSG00000288598	2081	lncRNA		0	0	0	0		1.91335	0.667021	1.6738	0
ENST00000674322.1	ENSG00000255733.7	IFNG-AS1-204	IFNG-AS1	2608	lncRNA		0	0	0	0		0.382669	0	0	0
ENST00000674324.2	ENSG00000146205.15	ANO7-210	ANO7	4560	protein_coding		0	0	0	0		0	0.33351	0.41845	0
ENST00000674346.1	ENSG00000244754.9	N4BP2L2-227	N4BP2L2	1318	retained_intron		0	0	0	0		1.53068	1.66755	15.4827	0
ENST00000674351.1	ENSG00000159082.18	SYNJ1-214	SYNJ1	7068	protein_coding		0	0	0	0		0	0	12.1351	0
ENST00000674352.1	ENSG00000151490.15	PTPRO-219	PTPRO	2845	nonsense_mediated_decay		0	0	0	0		0	0.33351	0	0
ENST00000674359.1	ENSG00000075275.18	CELSR1-210	CELSR1	1811	protein_coding		0	0	0	0		0	0.667021	0	0
ENST00000674365.1	ENSG00000178235.8	SLITRK1-202	SLITRK1	4827	protein_coding		0	0	0	0		0.382669	0	0	0
ENST00000674371.1	ENSG00000189195.15	BTBD8-208	BTBD8	5712	nonsense_mediated_decay		0	0	0	0		0	9.00478	1.6738	5.1703
ENST00000674376.1	ENSG00000059145.19	UNKL-218	UNKL	2184	protein_coding		0	0	0	0		1.14801	0	0.41845	0
ENST00000674381.2	ENSG00000127914.19	AKAP9-213	AKAP9	8366	nonsense_mediated_decay		0	0	0	0		0	20.6776	5.8583	0
ENST00000674388.1	ENSG00000151490.15	PTPRO-222	PTPRO	7814	protein_coding		0	0	0	0		0	1.00053	0	0
ENST00000674389.1	ENSG00000165868.16	HSPA12A-220	HSPA12A	5104	retained_intron		0	0	0	0		17.6028	0	0	0
ENST00000674390.1	ENSG00000077549.19	CAPZB-213	CAPZB	2682	retained_intron		0	0	0	0		4.59203	0	0	0
ENST00000674400.1	ENSG00000165868.16	HSPA12A-222	HSPA12A	734	protein_coding_CDS_not_defined		0	0	0	0		0	0.33351	0	0
ENST00000674402.1	ENSG00000245750.12	DRAIC-267	DRAIC	3506	lncRNA		0	0	0	0		0.765339	0	0	0
ENST00000674405.1	ENSG00000140263.15	SORD-211	SORD	4758	nonsense_mediated_decay		0	0	0	0		7.65339	0	15.9011	23.6356
ENST00000674406.1	ENSG00000173559.15	NABP1-215	NABP1	11895	nonsense_mediated_decay		0	0	0	0		0	5.33617	0	0
ENST00000674413.1	ENSG00000070814.22	TCOF1-220	TCOF1	3726	protein_coding		0	0	0	0		0	0	60.6753	48.0099
ENST00000674414.1	ENSG00000173559.15	NABP1-216	NABP1	12192	nonsense_mediated_decay		0	0	0	0		0	0	10.8797	0
ENST00000674416.1	ENSG00000288598.3	ENST00000674416	ENSG00000288598	3599	lncRNA		0	0	0	0		4.9747	2.00106	2.92915	1.47723
ENST00000674423.1	ENSG00000075275.18	CELSR1-212	CELSR1	629	retained_intron		0	0	0	0		0	0	5.43985	2.21584
ENST00000674424.1	ENSG00000231728.5	TMSB15B-AS1-208	TMSB15B-AS1	894	lncRNA		0	0	0	0		0	0	0.41845	0
ENST00000674432.1	ENSG00000077549.19	CAPZB-214	CAPZB	4370	protein_coding		0	0	0	0		0	0.33351	0	3.69307
ENST00000674437.1	ENSG00000244754.9	N4BP2L2-238	N4BP2L2	1227	protein_coding		0	0	0	0		0	1.33404	0	0
ENST00000674439.1	ENSG00000164683.19	HEY1-214	HEY1	2298	retained_intron		0	0	0	0		4.20936	10.3388	8.369	0
ENST00000674441.1	ENSG00000130032.17	PRRG3-208	PRRG3	3674	protein_coding		0	0	0	0		0	0	0	0.738614
ENST00000674443.1	ENSG00000103051.21	COG4-215	COG4	2761	protein_coding		0	0	0	0		0.382669	0	0.8369	0
ENST00000674444.1	ENSG00000288593.1	ENST00000674444	ENSG00000288593	453	protein_coding		0	0	0	0		0.382669	1.00053	0	2.95445
ENST00000674448.1	ENSG00000288601.1	5S_rRNA.23-201	5S_rRNA	115	rRNA_pseudogene		0	0	0	0		0	1.00053	7.5321	0
ENST00000674450.1	ENSG00000133706.20	LARS1-228	LARS1	2944	retained_intron		0	0	0	0		14.9241	0	0	40.6238
ENST00000674453.1	ENSG00000168259.17	DNAJC7-237	DNAJC7	1659	nonsense_mediated_decay		0	0	0	0		0	0	25.5255	9.60198
ENST00000674456.1	ENSG00000244754.9	N4BP2L2-240	N4BP2L2	2554	protein_coding		0	0	0	0		3.82669	5.33617	1.25535	0
ENST00000674457.1	ENSG00000130032.17	PRRG3-209	PRRG3	5705	protein_coding		0	0	0	0		0.382669	2.66808	2.09225	0
ENST00000674459.1	ENSG00000165868.16	HSPA12A-226	HSPA12A	5623	protein_coding		0	0	0	0		0	0	12.972	0
ENST00000674464.1	ENSG00000117114.21	ADGRL2-239	ADGRL2	1991	retained_intron		0	0	0	0		0	0	0	3.69307
ENST00000674471.1	ENSG00000133706.20	LARS1-230	LARS1	7339	retained_intron		0	0	0	0		7.27072	6.3367	0	0
ENST00000674478.1	ENSG00000198513.15	ATL1-212	ATL1	1565	protein_coding_CDS_not_defined		0	0	0	0		3.44402	0	0	0
ENST00000674480.1	ENSG00000244754.9	N4BP2L2-243	N4BP2L2	2626	nonsense_mediated_decay		0	0	0	0		0	0	0	17.7267
ENST00000674483.1	ENSG00000151490.15	PTPRO-226	PTPRO	987	protein_coding_CDS_not_defined		0	0	0	0		0	1.00053	0	0
ENST00000674493.1	ENSG00000185345.25	PRKN-221	PRKN	1015	protein_coding_CDS_not_defined		0	0	0	0		0	1.33404	0	0
ENST00000674498.1	ENSG00000130119.17	GNL3L-211	GNL3L	2638	protein_coding		0	0	0	0		10.3321	4.66915	8.78745	0
ENST00000674511.1	ENSG00000148356.15	LRSAM1-210	LRSAM1	2358	retained_intron		0	0	0	0		2.67869	0	0	6.64752
ENST00000674513.1	ENSG00000148384.14	INPP5E-203	INPP5E	532	retained_intron		0	0	0	0		0	0.667021	2.09225	0
ENST00000674516.1	ENSG00000148356.15	LRSAM1-211	LRSAM1	3827	nonsense_mediated_decay		0	0	0	0		9.56674	3.66861	0	0
ENST00000674517.1	ENSG00000049759.20	NEDD4L-239	NEDD4L	4669	protein_coding		0	0	0	0		11.8628	2.66808	7.5321	15.5109
ENST00000674521.1	ENSG00000104419.17	NDRG1-230	NDRG1	242	nonsense_mediated_decay		0	0	0	0		0	0.33351	0	0
ENST00000674522.1	ENSG00000153944.12	MSI2-220	MSI2	5296	protein_coding		0	0	0	0		0	37.3532	0	0
ENST00000674523.1	ENSG00000170445.16	HARS1-217	HARS1	2900	nonsense_mediated_decay		0	0	0	0		0	5.00266	13.3904	0
ENST00000674534.1	ENSG00000121879.6	PIK3CA-206	PIK3CA	4835	retained_intron		0	0	0	0		4.59203	1.00053	4.1845	0
ENST00000674538.1	ENSG00000072864.16	NDE1-213	NDE1	3241	nonsense_mediated_decay		0	0	0	0		0	3.00159	0	0
ENST00000674542.1	ENSG00000152137.8	HSPB8-204	HSPB8	1717	protein_coding		0	0	0	0		3.06136	4.66915	0	11.0792
ENST00000674543.1	ENSG00000133424.22	LARGE1-215	LARGE1	5261	nonsense_mediated_decay		0	0	0	0		2.67869	0.667021	0	0
ENST00000674545.1	ENSG00000117394.24	SLC2A1-211	SLC2A1	2888	retained_intron		0	0	0	0		0.765339	1.00053	10.0428	0
ENST00000674559.1	ENSG00000235007.3	ENST00000674559	ENSG00000235007	2761	nonsense_mediated_decay		0	0	0	0		0	0.667021	0	0
ENST00000674570.1	ENSG00000173988.14	LRRC63-204	LRRC63	5338	retained_intron		0	0	0	0		0	4.66915	0.8369	0
ENST00000674576.1	ENSG00000133422.14	MORC2-207	MORC2	4711	retained_intron		0	0	0	0		5.74004	0	7.95055	0
ENST00000674580.1	ENSG00000229140.13	CCDC26-282	CCDC26	1431	lncRNA		0	0	0	0		1.91335	0.667021	0	0.738614
ENST00000674587.1	ENSG00000310517.1	CAST-255	CAST	4024	protein_coding		0	0	0	0		0	24.0127	0	0
ENST00000674588.1	ENSG00000072864.16	NDE1-216	NDE1	5693	nonsense_mediated_decay		0	0	0	0		0	0	7.5321	0
ENST00000674592.1	ENSG00000239900.14	ADSL-224	ADSL	2969	retained_intron		0	0	0	0		15.3068	0	0	0
ENST00000674594.1	ENSG00000138002.16	IFT172-219	IFT172	1685	retained_intron		0	0	0	0		6.12271	3.66861	0	1.47723
ENST00000674597.1	ENSG00000132740.10	IGHMBP2-214	IGHMBP2	358	nonsense_mediated_decay		0	0	0	0		0	0.33351	0	0
ENST00000674601.1	ENSG00000156709.15	AIFM1-214	AIFM1	711	protein_coding		0	0	0	0		0	4.33564	0	18.4653
ENST00000674602.1	ENSG00000203485.14	INF2-212	INF2	806	protein_coding		0	0	0	0		0	0	0.8369	0
ENST00000674604.1	ENSG00000232677.12	LINC00665-225	LINC00665	434	lncRNA		0	0	0	0		0	1.00053	0	0
ENST00000674606.1	ENSG00000290686.2	ENST00000674606	ENSG00000290686	954	lncRNA		0	0	0	0		0	1.00053	0	0
ENST00000674610.1	ENSG00000087053.20	MTMR2-214	MTMR2	4210	protein_coding		0	0	0	0		0	0	6.27675	31.0218
ENST00000674614.1	ENSG00000112367.12	FIG4-213	FIG4	3496	retained_intron		0	0	0	0		2.67869	0.667021	0	0
ENST00000674615.1	ENSG00000114354.15	TFG-211	TFG	2037	protein_coding		0	0	0	0		0	15.675	0	20.6812
ENST00000674616.1	ENSG00000106105.15	GARS1-210	GARS1	2559	nonsense_mediated_decay		0	0	0	0		0	10.6723	0	0
ENST00000674620.1	ENSG00000168944.17	CEP120-208	CEP120	4962	nonsense_mediated_decay		0	0	0	0		0.382669	0	5.8583	0
ENST00000674628.2	ENSG00000100697.17	DICER1-214	DICER1	10483	protein_coding		0	0	0	0		0	16.6755	62.7675	0
ENST00000674630.1	ENSG00000106477.20	CEP41-219	CEP41	2465	nonsense_mediated_decay		0	0	0	0		0	0	0	7.38614
ENST00000674632.1	ENSG00000068796.19	KIF2A-211	KIF2A	7901	protein_coding		0	0	0	0		0	1.66755	0	0
ENST00000674645.1	ENSG00000114354.15	TFG-212	TFG	1960	protein_coding		0	0	0	0		22.5775	0	0	0
ENST00000674648.1	ENSG00000235007.3	ENST00000674648	ENSG00000235007	2039	protein_coding		0	0	0	0		0	0.667021	3.3476	3.69307
ENST00000674654.1	ENSG00000134684.13	YARS1-212	YARS1	2784	nonsense_mediated_decay		0	0	0	0		5.35737	29.6824	0	0
ENST00000674670.1	ENSG00000107890.17	ANKRD26-207	ANKRD26	3045	nonsense_mediated_decay		0	0	0	0		0	0	5.43985	0
ENST00000674678.1	ENSG00000133019.12	CHRM3-208	CHRM3	2704	protein_coding_CDS_not_defined		0	0	0	0		0.382669	0.667021	1.6738	11.8178
ENST00000674679.2	ENSG00000132781.22	MUTYH-247	MUTYH	877	nonsense_mediated_decay		0	0	0	0		0	1.00053	0	5.1703
ENST00000674684.1	ENSG00000168944.17	CEP120-210	CEP120	5051	protein_coding		0	0	0	0		0	13.0069	0	0
ENST00000674688.1	ENSG00000198954.9	KIFBP-216	KIFBP	4294	retained_intron		0	0	0	0		7.27072	11.3394	5.0214	16.2495
ENST00000674692.1	ENSG00000228509.8	ENST00000674692	ENSG00000228509	2523	lncRNA		0	0	0	0		6.12271	2.66808	1.6738	0
ENST00000674693.1	ENSG00000148384.14	INPP5E-204	INPP5E	261	retained_intron		0	0	0	0		0.765339	0	0	0
ENST00000674699.1	ENSG00000114354.15	TFG-213	TFG	1888	nonsense_mediated_decay		0	0	0	0		0	0	0	51.703
ENST00000674704.1	ENSG00000070061.16	ELP1-206	ELP1	8661	retained_intron		0	0	0	0		0	3.66861	1.6738	1.47723
ENST00000674706.1	ENSG00000116688.18	MFN2-209	MFN2	2005	retained_intron		0	0	0	0		2.67869	2.66808	11.7166	0
ENST00000674707.1	ENSG00000109099.16	PMP22-216	PMP22	1543	protein_coding		0	0	0	0		0	0	0	37.6693
ENST00000674712.1	ENSG00000198707.17	CEP290-214	CEP290	1135	retained_intron		0	0	0	0		0	2.00106	0	0
ENST00000674713.1	ENSG00000114450.11	GNB4-206	GNB4	1196	protein_coding		0	0	0	0		0	6.67021	0	0
ENST00000674717.1	ENSG00000007168.15	PAFAH1B1-215	PAFAH1B1	5127	protein_coding		0	0	0	0		0	0	52.3063	0
ENST00000674733.1	ENSG00000068796.19	KIF2A-212	KIF2A	7830	protein_coding		0	0	0	0		0	23.0122	18.8303	0
ENST00000674739.1	ENSG00000147050.18	KDM6A-216	KDM6A	6395	retained_intron		0	0	0	0		0	0	0	8.12475
ENST00000674745.1	ENSG00000132740.10	IGHMBP2-219	IGHMBP2	400	nonsense_mediated_decay		0	0	0	0		1.53068	0	0	3.69307
ENST00000674749.1	ENSG00000116991.12	SIPA1L2-207	SIPA1L2	7105	protein_coding		0	0	0	0		0	0	10.4613	0
ENST00000674751.1	ENSG00000068796.19	KIF2A-213	KIF2A	8332	retained_intron		0	0	0	0		22.9602	0	0	0
ENST00000674754.1	ENSG00000104381.14	GDAP1-211	GDAP1	5105	nonsense_mediated_decay		0	0	0	0		8.8014	2.33457	0	0
ENST00000674757.1	ENSG00000203485.14	INF2-217	INF2	3756	nonsense_mediated_decay		0	0	0	0		13.0108	0	0	0
ENST00000674758.1	ENSG00000114354.15	TFG-214	TFG	2015	protein_coding		0	0	0	0		24.8735	9.6718	0	0
ENST00000674759.1	ENSG00000214960.11	CRPPA-204	CRPPA	1181	protein_coding		0	0	0	0		0	0	0	5.1703
ENST00000674763.1	ENSG00000152137.8	HSPB8-206	HSPB8	296	protein_coding		0	0	0	0		0	0.33351	0	0
ENST00000674767.1	ENSG00000106692.15	FKTN-218	FKTN	2539	protein_coding		0	0	0	0		0.765339	15.3415	7.95055	8.12475
ENST00000674768.1	ENSG00000090861.17	AARS1-211	AARS1	3627	nonsense_mediated_decay		0	0	0	0		0	2.00106	0	0
ENST00000674775.1	ENSG00000132740.10	IGHMBP2-220	IGHMBP2	435	protein_coding_CDS_not_defined		0	0	0	0		4.20936	0	0	0
ENST00000674782.1	ENSG00000185900.11	POMK-207	POMK	1917	nonsense_mediated_decay		0	0	0	0		5.74004	0	0	0
ENST00000674786.1	ENSG00000109654.16	TRIM2-216	TRIM2	6827	nonsense_mediated_decay		0	0	0	0		10.3321	30.3494	0	0
ENST00000674787.1	ENSG00000109654.16	TRIM2-217	TRIM2	3378	retained_intron		0	0	0	0		0	0	0	2.95445
ENST00000674791.1	ENSG00000136881.12	BAAT-204	BAAT	1998	nonsense_mediated_decay		0	0	0	0		5.35737	3.00159	0.41845	0
ENST00000674794.1	ENSG00000185344.15	ATP6V0A2-210	ATP6V0A2	3118	nonsense_mediated_decay		0	0	0	0		4.20936	0	0	1.47723
ENST00000674802.1	ENSG00000100578.18	KIAA0586-225	KIAA0586	1981	retained_intron		0	0	0	0		0.382669	0.667021	0	0
ENST00000674811.1	ENSG00000090861.17	AARS1-212	AARS1	2656	nonsense_mediated_decay		0	0	0	0		0	0	0	32.499
ENST00000674819.1	ENSG00000170445.16	HARS1-219	HARS1	2229	protein_coding_CDS_not_defined		0	0	0	0		0.765339	0	1.6738	2.21584
ENST00000674822.1	ENSG00000203485.14	INF2-218	INF2	3578	nonsense_mediated_decay		0	0	0	0		5.74004	14.3409	0	0
ENST00000674824.1	ENSG00000138002.16	IFT172-221	IFT172	5391	nonsense_mediated_decay		0	0	0	0		0.765339	0	22.5963	0
ENST00000674828.1	ENSG00000288605.1	ENST00000674828	ENSG00000288605	1041	lncRNA		0	0	0	0		0	1.00053	0	0
ENST00000674829.1	ENSG00000188185.14	LINC00265-211	LINC00265	1060	lncRNA		0	0	0	0		0	0	1.6738	0
ENST00000674830.1	ENSG00000112367.12	FIG4-221	FIG4	3571	retained_intron		0	0	0	0		0	1.00053	0	0
ENST00000674831.1	ENSG00000140525.20	FANCI-218	FANCI	4239	protein_coding		0	0	0	0		0	66.7021	0	81.2475
ENST00000674835.2	ENSG00000128272.19	ATF4-205	ATF4	1275	protein_coding		0	0	0	0		0	0	1.6738	0
ENST00000674836.1	ENSG00000070061.16	ELP1-208	ELP1	6189	retained_intron		0	0	0	0		0	3.00159	0	0
ENST00000674837.1	ENSG00000173988.14	LRRC63-205	LRRC63	1985	protein_coding		0	0	0	0		0	0.667021	0	0
ENST00000674840.1	ENSG00000102452.18	NALCN-207	NALCN	2635	protein_coding_CDS_not_defined		0	0	0	0		3.44402	0.33351	0	0
ENST00000674859.1	ENSG00000078328.23	RBFOX1-226	RBFOX1	4378	protein_coding_CDS_not_defined		0	0	0	0		0	2.33457	0	0
ENST00000674862.1	ENSG00000114450.11	GNB4-207	GNB4	1173	protein_coding		0	0	0	0		0	3.3351	0	0
ENST00000674863.1	ENSG00000229140.13	CCDC26-291	CCDC26	1793	lncRNA		0	0	0	0		2.29602	0	0	0
ENST00000674865.1	ENSG00000104381.14	GDAP1-214	GDAP1	4684	protein_coding		0	0	0	0		1.14801	11.6729	5.8583	5.1703
ENST00000674873.1	ENSG00000185942.13	NKAIN3-209	NKAIN3	2488	protein_coding_CDS_not_defined		0	0	0	0		0	1.00053	0	0
ENST00000674875.1	ENSG00000129667.13	RHBDF2-219	RHBDF2	2797	retained_intron		0	0	0	0		0	0	0.8369	0
ENST00000674879.1	ENSG00000116198.14	CEP104-213	CEP104	7030	retained_intron		0	0	0	0		2.67869	0	3.3476	0
ENST00000674885.3	ENSG00000285774.6	SAMD4A-AS1-203	SAMD4A-AS1	2814	lncRNA		0	0	0	0		1.53068	1.66755	4.1845	0
ENST00000674892.1	ENSG00000198788.9	MUC2-202	MUC2	3111	protein_coding		0	0	0	0		0	0	0.41845	0
ENST00000674898.1	ENSG00000153944.12	MSI2-222	MSI2	1921	protein_coding		0	0	0	0		0	0	0	5.1703
ENST00000674902.1	ENSG00000104419.17	NDRG1-236	NDRG1	408	nonsense_mediated_decay		0	0	0	0		0	0.33351	5.0214	0
ENST00000674910.1	ENSG00000116688.18	MFN2-211	MFN2	4539	protein_coding		0	0	0	0		15.6894	0	0	0
ENST00000674914.1	ENSG00000121957.15	GPSM2-216	GPSM2	2700	protein_coding		0	0	0	0		0	0	16.738	0
ENST00000674918.1	ENSG00000156113.25	KCNMA1-294	KCNMA1	3793	protein_coding_CDS_not_defined		0	0	0	0		0	0	0.41845	0
ENST00000674930.1	ENSG00000112367.12	FIG4-223	FIG4	2262	nonsense_mediated_decay		0	0	0	0		0	0	0	18.4653
ENST00000674931.1	ENSG00000165471.7	MBL2-202	MBL2	3561	protein_coding		0	0	0	0		0	1.33404	0.41845	0
ENST00000674932.1	ENSG00000138002.16	IFT172-222	IFT172	6133	nonsense_mediated_decay		0	0	0	0		9.56674	12.0064	0	0
ENST00000674941.1	ENSG00000203865.13	ATP1A1-AS1-208	ATP1A1-AS1	3122	lncRNA		0	0	0	0		9.18407	3.00159	0	0
ENST00000674945.1	ENSG00000048342.18	CC2D2A-220	CC2D2A	4809	protein_coding		0	0	0	0		0	14.3409	0	0
ENST00000674946.1	ENSG00000104381.14	GDAP1-218	GDAP1	3740	nonsense_mediated_decay		0	0	0	0		0	2.00106	0	1.47723
ENST00000674950.1	ENSG00000087053.20	MTMR2-217	MTMR2	4974	nonsense_mediated_decay		0	0	0	0		6.50538	0	0	0
ENST00000674955.1	ENSG00000132740.10	IGHMBP2-222	IGHMBP2	2512	nonsense_mediated_decay		0	0	0	0		4.9747	0	0	0
ENST00000674957.1	ENSG00000156709.15	AIFM1-216	AIFM1	2434	nonsense_mediated_decay		0	0	0	0		2.67869	2.00106	1.25535	0
ENST00000674961.1	ENSG00000153944.12	MSI2-223	MSI2	2124	nonsense_mediated_decay		0	0	0	0		0	2.66808	3.76605	10.3406
ENST00000674968.1	ENSG00000087053.20	MTMR2-218	MTMR2	4555	protein_coding		0	0	0	0		0	0	11.2982	0
ENST00000674984.1	ENSG00000310517.1	CAST-257	CAST	4330	protein_coding		0	0	0	0		0	9.00478	0	0
ENST00000674987.1	ENSG00000223949.9	ROR1-AS1-204	ROR1-AS1	601	lncRNA		0	0	0	0		0.765339	0	0	0
ENST00000674988.1	ENSG00000145864.14	GABRB2-211	GABRB2	4153	retained_intron		0	0	0	0		3.06136	2.66808	3.3476	0
ENST00000674995.1	ENSG00000072864.16	NDE1-219	NDE1	5636	protein_coding		0	0	0	0		0	6.3367	0	0
ENST00000674996.2	ENSG00000169057.26	MECP2-225	MECP2	1126	nonsense_mediated_decay		0	0	0	0		0	0	2.09225	0
ENST00000675002.1	ENSG00000112367.12	FIG4-226	FIG4	883	protein_coding_CDS_not_defined		0	0	0	0		0	1.00053	0	0
ENST00000675003.1	ENSG00000168944.17	CEP120-211	CEP120	5083	retained_intron		0	0	0	0		0	0	11.2982	2.21584
ENST00000675013.1	ENSG00000185900.11	POMK-210	POMK	126	protein_coding_CDS_not_defined		0	0	0	0		0	0.667021	0	0
ENST00000675015.1	ENSG00000156709.15	AIFM1-218	AIFM1	1689	retained_intron		0	0	0	0		0	1.00053	0.8369	0.738614
ENST00000675020.1	ENSG00000076685.19	NT5C2-218	NT5C2	3470	nonsense_mediated_decay		0	0	0	0		9.56674	0	0	0
ENST00000675024.1	ENSG00000087053.20	MTMR2-222	MTMR2	5511	retained_intron		0	0	0	0		3.44402	0	0	0
ENST00000675027.1	ENSG00000133422.14	MORC2-209	MORC2	1706	retained_intron		0	0	0	0		0	0.667021	2.5107	0
ENST00000675031.1	ENSG00000133424.22	LARGE1-223	LARGE1	412	retained_intron		0	0	0	0		0	0.33351	0	0
ENST00000675032.1	ENSG00000242372.9	EIF6-209	EIF6	1054	protein_coding		0	0	0	0		0	9.6718	0	0
ENST00000675033.1	ENSG00000310517.1	CAST-258	CAST	4296	protein_coding		0	0	0	0		0	0	23.4332	0
ENST00000675039.1	ENSG00000154309.9	DISP1-221	DISP1	4691	protein_coding		0	0	0	0		0	0.33351	0	0
ENST00000675040.1	ENSG00000076685.19	NT5C2-219	NT5C2	3506	nonsense_mediated_decay		0	0	0	0		0	6.3367	6.6952	0
ENST00000675041.1	ENSG00000006652.15	IFRD1-220	IFRD1	2439	nonsense_mediated_decay		0	0	0	0		4.59203	0	0	2.21584
ENST00000675042.2	ENSG00000049167.16	ERCC8-213	ERCC8	2091	protein_coding		0	0	0	0		0	5.33617	0	0
ENST00000675048.1	ENSG00000125944.22	HNRNPR-213	HNRNPR	2099	protein_coding		0	0	0	0		2.67869	8.67127	0	0
ENST00000675051.1	ENSG00000106105.15	GARS1-219	GARS1	2078	protein_coding		0	0	0	0		59.6964	138.407	0	0
ENST00000675052.1	ENSG00000070061.16	ELP1-212	ELP1	5073	protein_coding		0	0	0	0		0.382669	0	0	0
ENST00000675057.1	ENSG00000159267.17	HLCS-208	HLCS	4903	nonsense_mediated_decay		0	0	0	0		0	24.6798	0	25.8515
ENST00000675063.1	ENSG00000109654.16	TRIM2-229	TRIM2	6836	protein_coding		0	0	0	0		0.382669	2.00106	14.2273	0
ENST00000675066.1	ENSG00000101276.18	SLC52A3-207	SLC52A3	2674	protein_coding		0	0	0	0		0	0	2.5107	0
ENST00000675072.1	ENSG00000229140.13	CCDC26-299	CCDC26	1776	lncRNA		0	0	0	0		0	5.00266	0	0
ENST00000675076.1	ENSG00000131165.16	CHMP1A-213	CHMP1A	1532	retained_intron		0	0	0	0		0	1.33404	12.1351	0
ENST00000675077.1	ENSG00000078328.23	RBFOX1-227	RBFOX1	4320	protein_coding_CDS_not_defined		0	0	0	0		0	0	0.8369	0
ENST00000675079.1	ENSG00000288637.1	ENST00000675079	ENSG00000288637	3962	protein_coding		0	0	0	0		20.2815	23.6792	16.3196	2.21584
ENST00000675080.1	ENSG00000117569.20	PTBP2-214	PTBP2	4780	retained_intron		0	0	0	0		20.2815	20.6776	9.62435	16.9881
ENST00000675082.1	ENSG00000147224.13	PRPS1-214	PRPS1	285	protein_coding		0	0	0	0		0.765339	0	0	0
ENST00000675083.1	ENSG00000142871.18	CCN1-205	CCN1	1868	nonsense_mediated_decay		0	0	0	0		0	0	0	36.9307
ENST00000675084.1	ENSG00000007168.15	PAFAH1B1-216	PAFAH1B1	762	retained_intron		0	0	0	0		3.06136	4.33564	2.09225	2.21584
ENST00000675085.1	ENSG00000068796.19	KIF2A-216	KIF2A	1787	retained_intron		0	0	0	0		3.44402	0	0	0
ENST00000675087.1	ENSG00000121957.15	GPSM2-218	GPSM2	2812	protein_coding		0	0	0	0		0	6.00319	0	0
ENST00000675089.1	ENSG00000198707.17	CEP290-217	CEP290	550	nonsense_mediated_decay		0	0	0	0		0.765339	0	0	0
ENST00000675093.1	ENSG00000171680.23	PLEKHG5-218	PLEKHG5	512	protein_coding		0	0	0	0		0	0	0	1.47723
ENST00000675098.1	ENSG00000288614.1	ENST00000675098	ENSG00000288614	120	protein_coding		0	0	0	0		0.382669	0	0	0
ENST00000675102.1	ENSG00000107147.14	KCNT1-230	KCNT1	3498	retained_intron		0	0	0	0		0	0	5.8583	0.738614
ENST00000675105.1	ENSG00000084093.19	REST-210	REST	7371	protein_coding		0	0	0	0		0	0	0	8.86336
ENST00000675107.1	ENSG00000310517.1	CAST-259	CAST	3117	retained_intron		0	0	0	0		0	3.3351	0	0
ENST00000675108.1	ENSG00000116198.14	CEP104-215	CEP104	6700	nonsense_mediated_decay		0	0	0	0		3.82669	0	0	0
ENST00000675112.1	ENSG00000117394.24	SLC2A1-213	SLC2A1	2652	retained_intron		0	0	0	0		7.65339	4.66915	18.4118	0
ENST00000675113.1	ENSG00000116688.18	MFN2-214	MFN2	4461	protein_coding		0	0	0	0		0	9.6718	0	0
ENST00000675115.1	ENSG00000112367.12	FIG4-230	FIG4	409	protein_coding_CDS_not_defined		0	0	0	0		0	0	1.25535	0
ENST00000675118.1	ENSG00000132740.10	IGHMBP2-223	IGHMBP2	3340	nonsense_mediated_decay		0	0	0	0		0	5.33617	0	0
ENST00000675120.1	ENSG00000090861.17	AARS1-218	AARS1	3472	nonsense_mediated_decay		0	0	0	0		0	0	11.2982	0
ENST00000675123.1	ENSG00000171680.23	PLEKHG5-219	PLEKHG5	2708	protein_coding		0	0	0	0		0	0	7.5321	0
ENST00000675124.1	ENSG00000147224.13	PRPS1-215	PRPS1	527	nonsense_mediated_decay		0	0	0	0		1.53068	0	0	2.21584
ENST00000675131.1	ENSG00000178177.17	LCORL-210	LCORL	5600	nonsense_mediated_decay		0	0	0	0		12.6281	10.3388	0	11.0792
ENST00000675150.1	ENSG00000102452.18	NALCN-210	NALCN	6548	protein_coding		0	0	0	0		1.14801	0	0	1.47723
ENST00000675151.1	ENSG00000196233.14	LCOR-213	LCOR	7572	nonsense_mediated_decay		0	0	0	0		9.56674	9.6718	2.92915	2.95445
ENST00000675158.1	ENSG00000171766.17	GATM-215	GATM	2142	nonsense_mediated_decay		0	0	0	0		0.382669	0	0	3.69307
ENST00000675159.1	ENSG00000109654.16	TRIM2-232	TRIM2	6716	protein_coding		0	0	0	0		11.8628	21.3447	0	0
ENST00000675165.1	ENSG00000104381.14	GDAP1-222	GDAP1	3616	protein_coding		0	0	0	0		1.14801	0	0	2.21584
ENST00000675167.1	ENSG00000232677.12	LINC00665-227	LINC00665	478	lncRNA		0	0	0	0		0	0.667021	0	0
ENST00000675174.1	ENSG00000087053.20	MTMR2-225	MTMR2	4630	protein_coding		0	0	0	0		0	2.66808	0	0
ENST00000675179.1	ENSG00000310517.1	CAST-260	CAST	4490	protein_coding		0	0	0	0		0	0.33351	0	0
ENST00000675180.1	ENSG00000185942.13	NKAIN3-210	NKAIN3	2583	protein_coding_CDS_not_defined		0	0	0	0		1.91335	0.667021	0	2.21584
ENST00000675183.1	ENSG00000229140.13	CCDC26-303	CCDC26	1516	lncRNA		0	0	0	0		0	0	2.5107	0
ENST00000675189.1	ENSG00000183454.19	GRIN2A-217	GRIN2A	4032	retained_intron		0	0	0	0		0.765339	0	0	0
ENST00000675190.1	ENSG00000225889.11	ENST00000675190	ENSG00000225889	1677	lncRNA		0	0	0	0		0	0	0.8369	0
ENST00000675205.1	ENSG00000132740.10	IGHMBP2-226	IGHMBP2	278	protein_coding_CDS_not_defined		0	0	0	0		0	0	0	1.47723
ENST00000675208.1	ENSG00000229140.13	CCDC26-305	CCDC26	2178	lncRNA		0	0	0	0		0	0.33351	0	0
ENST00000675214.1	ENSG00000273032.4	DGCR5-208	DGCR5	5074	lncRNA		0	0	0	0		1.14801	1.00053	0.41845	0
ENST00000675217.1	ENSG00000151092.18	NGLY1-218	NGLY1	2532	nonsense_mediated_decay		0	0	0	0		1.53068	0	0	0
ENST00000675221.1	ENSG00000049759.20	NEDD4L-248	NEDD4L	4784	protein_coding		0	0	0	0		11.4801	0	5.8583	0
ENST00000675224.1	ENSG00000148356.15	LRSAM1-220	LRSAM1	3129	nonsense_mediated_decay		0	0	0	0		1.53068	7.67074	0	0
ENST00000675225.1	ENSG00000288612.1	ENST00000675225	ENSG00000288612	1376	lncRNA		0	0	0	0		6.50538	0	0	0
ENST00000675239.1	ENSG00000109654.16	TRIM2-235	TRIM2	6701	nonsense_mediated_decay		0	0	0	0		24.1082	0	0	0
ENST00000675241.1	ENSG00000111664.11	GNB3-210	GNB3	510	protein_coding		0	0	0	0		0	0	2.5107	0
ENST00000675242.1	ENSG00000078328.23	RBFOX1-229	RBFOX1	4323	protein_coding_CDS_not_defined		0	0	0	0		0	0	0.41845	0
ENST00000675244.1	ENSG00000049759.20	NEDD4L-250	NEDD4L	2513	retained_intron		0	0	0	0		0	0.667021	0	0
ENST00000675245.1	ENSG00000145864.14	GABRB2-213	GABRB2	1258	protein_coding_CDS_not_defined		0	0	0	0		0.765339	0.33351	1.25535	0
ENST00000675251.1	ENSG00000196233.14	LCOR-215	LCOR	2170	nonsense_mediated_decay		0	0	0	0		3.82669	0.33351	5.0214	0
ENST00000675253.1	ENSG00000148356.15	LRSAM1-221	LRSAM1	3151	protein_coding		0	0	0	0		0	0	5.8583	0
ENST00000675254.1	ENSG00000112367.12	FIG4-233	FIG4	4438	retained_intron		0	0	0	0		0.765339	2.33457	0	0
ENST00000675256.1	ENSG00000148384.14	INPP5E-205	INPP5E	264	protein_coding		0	0	0	0		0	0.667021	0	0
ENST00000675257.1	ENSG00000214960.11	CRPPA-205	CRPPA	1415	protein_coding		0	0	0	0		0	0	0.41845	0
ENST00000675260.1	ENSG00000185344.15	ATP6V0A2-211	ATP6V0A2	2164	retained_intron		0	0	0	0		5.74004	6.00319	16.738	6.64752
ENST00000675264.1	ENSG00000203865.13	ATP1A1-AS1-209	ATP1A1-AS1	1901	lncRNA		0	0	0	0		0	1.00053	0	0
ENST00000675272.1	ENSG00000112367.12	FIG4-234	FIG4	7183	retained_intron		0	0	0	0		8.03606	7.33723	9.2059	0.738614
ENST00000675283.1	ENSG00000168944.17	CEP120-213	CEP120	4420	retained_intron		0	0	0	0		0	12.0064	0	0
ENST00000675288.1	ENSG00000087053.20	MTMR2-228	MTMR2	4641	protein_coding		0	0	0	0		0.765339	0	0	0
ENST00000675289.1	ENSG00000140199.13	SLC12A6-220	SLC12A6	3184	retained_intron		0	0	0	0		6.50538	0.33351	12.972	2.21584
ENST00000675290.1	ENSG00000229140.13	CCDC26-306	CCDC26	374	lncRNA		0	0	0	0		0	0.33351	0	0
ENST00000675293.1	ENSG00000109654.16	TRIM2-236	TRIM2	6752	protein_coding		0	0	0	0		0	7.33723	1.25535	0
ENST00000675294.1	ENSG00000144061.14	NPHP1-214	NPHP1	6665	retained_intron		0	0	0	0		0	1.66755	0	0
ENST00000675295.1	ENSG00000176884.17	GRIN1-215	GRIN1	2174	protein_coding_CDS_not_defined		0	0	0	0		0.382669	0	0	0
ENST00000675300.1	ENSG00000105227.16	PRX-215	PRX	247	protein_coding		0	0	0	0		0	0.667021	0	0
ENST00000675304.1	ENSG00000147224.13	PRPS1-217	PRPS1	239	protein_coding_CDS_not_defined		0	0	0	0		0.765339	0	0	0
ENST00000675322.1	ENSG00000185900.11	POMK-212	POMK	3595	nonsense_mediated_decay		0	0	0	0		0	0	31.8022	0
ENST00000675324.1	ENSG00000232677.12	LINC00665-228	LINC00665	976	lncRNA		0	0	0	0		0	0	0.8369	7.38614
ENST00000675331.1	ENSG00000007168.15	PAFAH1B1-218	PAFAH1B1	5532	protein_coding		0	0	0	0		24.1082	0	0	0
ENST00000675336.1	ENSG00000104381.14	GDAP1-225	GDAP1	3273	nonsense_mediated_decay		0	0	0	0		1.53068	0	0	0
ENST00000675346.1	ENSG00000288610.2	ENST00000675346	ENSG00000288610	780	lncRNA		0	0	0	0		0	0	0.41845	2.21584
ENST00000675354.1	ENSG00000147044.23	CASK-230	CASK	8730	protein_coding		0	0	0	0		0	0	4.1845	0
ENST00000675356.1	ENSG00000144061.14	NPHP1-215	NPHP1	3065	retained_intron		0	0	0	0		3.06136	0	0.41845	0.738614
ENST00000675360.1	ENSG00000168939.13	SPRY3-202	SPRY3	3424	protein_coding		0	0	0	0		0.382669	0.33351	1.6738	0
ENST00000675361.1	ENSG00000198707.17	CEP290-219	CEP290	1169	protein_coding		0	0	0	0		0	0	0.8369	8.86336
ENST00000675363.1	ENSG00000109654.16	TRIM2-242	TRIM2	7789	retained_intron		0	0	0	0		3.06136	0	0	0
ENST00000675364.1	ENSG00000148356.15	LRSAM1-222	LRSAM1	1364	retained_intron		0	0	0	0		0	0.667021	0.8369	0
ENST00000675370.1	ENSG00000070061.16	ELP1-221	ELP1	1529	retained_intron		0	0	0	0		0.765339	0	0.41845	0
ENST00000675372.1	ENSG00000169567.13	HINT1-213	HINT1	3080	nonsense_mediated_decay		0	0	0	0		4.9747	2.33457	4.60295	3.69307
ENST00000675375.1	ENSG00000116198.14	CEP104-218	CEP104	5326	protein_coding		0	0	0	0		0	0	17.9934	8.12475
ENST00000675381.1	ENSG00000145864.14	GABRB2-215	GABRB2	5061	protein_coding		0	0	0	0		0.382669	0	0	0
ENST00000675395.1	ENSG00000288622.1	PDCD6-AHRR-203	PDCD6-AHRR	5874	nonsense_mediated_decay		0	0	0	0		16.0721	0	0	0
ENST00000675402.1	ENSG00000133422.14	MORC2-211	MORC2	923	retained_intron		0	0	0	0		10.3321	0	0	0
ENST00000675403.1	ENSG00000090861.17	AARS1-225	AARS1	4243	retained_intron		0	0	0	0		11.4801	2.66808	0	0
ENST00000675407.1	ENSG00000116991.12	SIPA1L2-209	SIPA1L2	6912	protein_coding		0	0	0	0		9.56674	0	0	0
ENST00000675409.1	ENSG00000168944.17	CEP120-215	CEP120	2874	retained_intron		0	0	0	0		6.88805	14.3409	20.9225	0
ENST00000675410.1	ENSG00000138002.16	IFT172-223	IFT172	5901	nonsense_mediated_decay		0	0	0	0		0	0	24.6886	0
ENST00000675413.1	ENSG00000087053.20	MTMR2-231	MTMR2	5301	retained_intron		0	0	0	0		0	2.33457	0	0
ENST00000675415.1	ENSG00000102452.18	NALCN-212	NALCN	2671	protein_coding_CDS_not_defined		0	0	0	0		0.382669	0	0.41845	0
ENST00000675418.2	ENSG00000196549.13	MME-214	MME	5552	protein_coding		0	0	0	0		8.8014	0	0	0
ENST00000675419.1	ENSG00000159216.20	RUNX1-217	RUNX1	5971	protein_coding		0	0	0	0		1.53068	0	0	0
ENST00000675422.1	ENSG00000112294.14	ALDH5A1-210	ALDH5A1	2032	retained_intron		0	0	0	0		1.91335	2.33457	0	5.1703
ENST00000675424.1	ENSG00000203485.14	INF2-231	INF2	1051	nonsense_mediated_decay		0	0	0	0		0	1.33404	0	0
ENST00000675430.1	ENSG00000007168.15	PAFAH1B1-221	PAFAH1B1	957	protein_coding_CDS_not_defined		0	0	0	0		0	11.6729	0	4.43168
ENST00000675432.2	ENSG00000229140.13	CCDC26-310	CCDC26	1022	lncRNA		0	0	0	0		0	0	0	0.738614
ENST00000675436.1	ENSG00000076685.19	NT5C2-222	NT5C2	3192	nonsense_mediated_decay		0	0	0	0		0	0	2.92915	0
ENST00000675437.1	ENSG00000104419.17	NDRG1-247	NDRG1	151	protein_coding_CDS_not_defined		0	0	0	0		0.382669	1.00053	0.41845	0
ENST00000675439.1	ENSG00000107890.17	ANKRD26-212	ANKRD26	2846	nonsense_mediated_decay		0	0	0	0		4.20936	6.67021	0	0
ENST00000675443.1	ENSG00000106692.15	FKTN-220	FKTN	2412	nonsense_mediated_decay		0	0	0	0		2.67869	2.66808	1.6738	2.21584
ENST00000675458.1	ENSG00000070061.16	ELP1-224	ELP1	4092	nonsense_mediated_decay		0	0	0	0		12.2454	0	0	0
ENST00000675460.1	ENSG00000104381.14	GDAP1-227	GDAP1	7738	protein_coding_CDS_not_defined		0	0	0	0		3.06136	3.00159	9.2059	8.12475
ENST00000675461.1	ENSG00000198400.14	NTRK1-212	NTRK1	1208	protein_coding		0	0	0	0		1.14801	0	0.8369	4.43168
ENST00000675466.1	ENSG00000101276.18	SLC52A3-208	SLC52A3	1001	protein_coding_CDS_not_defined		0	0	0	0		1.14801	0	0	0
ENST00000675467.1	ENSG00000121879.6	PIK3CA-208	PIK3CA	7021	retained_intron		0	0	0	0		6.12271	8.33776	2.09225	6.64752
ENST00000675482.1	ENSG00000203485.14	INF2-233	INF2	1020	protein_coding		0	0	0	0		2.29602	0	2.5107	0
ENST00000675490.1	ENSG00000169064.13	ZBBX-215	ZBBX	3807	protein_coding		0	0	0	0		0	1.33404	0	0
ENST00000675492.1	ENSG00000109654.16	TRIM2-249	TRIM2	6412	protein_coding		0	0	0	0		0	1.33404	0	0
ENST00000675494.1	ENSG00000106477.20	CEP41-223	CEP41	762	protein_coding_CDS_not_defined		0	0	0	0		3.06136	1.66755	4.1845	0
ENST00000675497.1	ENSG00000075785.14	RAB7A-213	RAB7A	2238	protein_coding		0	0	0	0		0	0	83.69	0
ENST00000675502.1	ENSG00000049759.20	NEDD4L-252	NEDD4L	4877	protein_coding		0	0	0	0		8.8014	1.33404	0	0
ENST00000675505.1	ENSG00000141627.14	DYM-220	DYM	10144	protein_coding		0	0	0	0		5.74004	7.00372	1.6738	2.95445
ENST00000675507.1	ENSG00000070061.16	ELP1-225	ELP1	6292	retained_intron		0	0	0	0		18.3681	5.33617	10.0428	0
ENST00000675510.1	ENSG00000108641.20	B9D1-223	B9D1	2726	protein_coding		0	0	0	0		0	0	4.1845	0
ENST00000675517.1	ENSG00000105227.16	PRX-220	PRX	4261	protein_coding		0	0	0	0		0	0	4.60295	0
ENST00000675519.1	ENSG00000101210.14	EEF1A2-208	EEF1A2	1982	nonsense_mediated_decay		0	0	0	0		3.06136	2.66808	0	0
ENST00000675525.1	ENSG00000147050.18	KDM6A-222	KDM6A	7459	retained_intron		0	0	0	0		16.4548	10.6723	7.95055	0
ENST00000675530.1	ENSG00000116688.18	MFN2-223	MFN2	709	protein_coding		0	0	0	0		0	3.3351	0	0
ENST00000675533.1	ENSG00000111199.12	TRPV4-209	TRPV4	2326	protein_coding_CDS_not_defined		0	0	0	0		0	2.66808	0	0
ENST00000675534.1	ENSG00000068796.19	KIF2A-218	KIF2A	7750	retained_intron		0	0	0	0		11.8628	7.67074	0	0
ENST00000675540.2	ENSG00000100697.17	DICER1-215	DICER1	10356	nonsense_mediated_decay		0	0	0	0		32.1442	0	0	0
ENST00000675550.1	ENSG00000198689.13	SLC9A6-218	SLC9A6	1888	retained_intron		0	0	0	0		1.14801	0.33351	0	5.90891
ENST00000675552.1	ENSG00000112367.12	FIG4-241	FIG4	9642	nonsense_mediated_decay		0	0	0	0		0	1.66755	2.09225	0
ENST00000675554.1	ENSG00000049759.20	NEDD4L-253	NEDD4L	185	protein_coding_CDS_not_defined		0	0	0	0		0.382669	0	0.8369	0
ENST00000675559.1	ENSG00000198707.17	CEP290-222	CEP290	2181	nonsense_mediated_decay		0	0	0	0		0.765339	6.3367	0	0
ENST00000675562.1	ENSG00000078328.23	RBFOX1-231	RBFOX1	3898	protein_coding		0	0	0	0		0	6.3367	0	0
ENST00000675564.1	ENSG00000168944.17	CEP120-218	CEP120	2305	retained_intron		0	0	0	0		0	7.00372	0	0
ENST00000675565.1	ENSG00000104381.14	GDAP1-232	GDAP1	913	retained_intron		0	0	0	0		0	0	2.5107	0
ENST00000675569.1	ENSG00000090861.17	AARS1-226	AARS1	3445	nonsense_mediated_decay		0	0	0	0		0	8.00425	0	0
ENST00000675578.1	ENSG00000006652.15	IFRD1-221	IFRD1	3650	protein_coding		0	0	0	0		5.35737	0	0	0
ENST00000675581.2	ENSG00000231672.9	DIRC3-209	DIRC3	1438	lncRNA		0	0	0	0		0.765339	0.667021	0	0
ENST00000675591.1	ENSG00000114354.15	TFG-225	TFG	2087	nonsense_mediated_decay		0	0	0	0		0	0	34.3129	0
ENST00000675595.1	ENSG00000149311.22	ATM-228	ATM	9309	nonsense_mediated_decay		0	0	0	0		0	25.3468	0	11.8178
ENST00000675598.1	ENSG00000169933.17	FRMPD4-211	FRMPD4	8453	protein_coding		0	0	0	0		0	0.33351	0	0
ENST00000675607.1	ENSG00000203865.13	ATP1A1-AS1-212	ATP1A1-AS1	1014	lncRNA		0	0	0	0		4.9747	6.00319	0.41845	0
ENST00000675613.1	ENSG00000007062.12	PROM1-222	PROM1	2478	protein_coding		0	0	0	0		0	0	0	3.69307
ENST00000675615.1	ENSG00000132740.10	IGHMBP2-233	IGHMBP2	2914	protein_coding		0	0	0	0		0	1.00053	0	0
ENST00000675617.1	ENSG00000121957.15	GPSM2-219	GPSM2	2386	protein_coding_CDS_not_defined		0	0	0	0		2.29602	6.3367	10.4613	0
ENST00000675626.1	ENSG00000106477.20	CEP41-227	CEP41	525	protein_coding_CDS_not_defined		0	0	0	0		0	0.667021	0	5.1703
ENST00000675630.1	ENSG00000147224.13	PRPS1-219	PRPS1	523	nonsense_mediated_decay		0	0	0	0		0	0	0	5.90891
ENST00000675631.1	ENSG00000060237.19	WNK1-220	WNK1	8857	protein_coding		0	0	0	0		41.711	1.00053	0	19.204
ENST00000675632.1	ENSG00000144061.14	NPHP1-216	NPHP1	3791	retained_intron		0	0	0	0		2.67869	0	0	0
ENST00000675638.1	ENSG00000203485.14	INF2-238	INF2	7411	protein_coding		0	0	0	0		12.6281	3.00159	0	0
ENST00000675643.1	ENSG00000090861.17	AARS1-228	AARS1	3768	protein_coding		0	0	0	0		2.67869	23.6792	0	0
ENST00000675655.1	ENSG00000171680.23	PLEKHG5-222	PLEKHG5	565	protein_coding_CDS_not_defined		0	0	0	0		0	2.66808	0	0
ENST00000675667.1	ENSG00000160789.25	LMNA-229	LMNA	2826	protein_coding		0	0	0	0		19.1335	1.33404	8.369	4.43168
ENST00000675668.1	ENSG00000106692.15	FKTN-221	FKTN	4284	protein_coding		0	0	0	0		5.74004	10.3388	0.8369	8.12475
ENST00000675674.1	ENSG00000132740.10	IGHMBP2-235	IGHMBP2	758	protein_coding_CDS_not_defined		0	0	0	0		1.91335	1.33404	5.0214	0
ENST00000675678.1	ENSG00000102445.20	RUBCNL-216	RUBCNL	635	protein_coding_CDS_not_defined		0	0	0	0		0	0.33351	0	0
ENST00000675683.1	ENSG00000132740.10	IGHMBP2-236	IGHMBP2	447	nonsense_mediated_decay		0	0	0	0		0	0	3.76605	0
ENST00000675685.1	ENSG00000116991.12	SIPA1L2-210	SIPA1L2	6637	protein_coding		0	0	0	0		17.2201	0	0	0
ENST00000675691.1	ENSG00000090861.17	AARS1-229	AARS1	3344	protein_coding		0	0	0	0		0	4.66915	0	0
ENST00000675705.1	ENSG00000226950.8	DANCR-209	DANCR	934	lncRNA		0	0	0	0		0	0	0.8369	0
ENST00000675706.1	ENSG00000104381.14	GDAP1-236	GDAP1	5484	retained_intron		0	0	0	0		0	1.00053	0	0
ENST00000675709.1	ENSG00000133019.12	CHRM3-210	CHRM3	1306	protein_coding		0	0	0	0		0	0.667021	0	0
ENST00000675711.1	ENSG00000070061.16	ELP1-231	ELP1	4116	nonsense_mediated_decay		0	0	0	0		0	2.00106	0	0
ENST00000675720.1	ENSG00000147224.13	PRPS1-220	PRPS1	580	nonsense_mediated_decay		0	0	0	0		5.74004	0	0.41845	0.738614
ENST00000675722.1	ENSG00000229140.13	CCDC26-323	CCDC26	1106	lncRNA		0	0	0	0		0	2.66808	2.5107	0
ENST00000675728.1	ENSG00000138002.16	IFT172-226	IFT172	1920	protein_coding		0	0	0	0		2.67869	6.3367	0	0
ENST00000675736.1	ENSG00000106692.15	FKTN-223	FKTN	7897	nonsense_mediated_decay		0	0	0	0		1.91335	5.00266	0	0
ENST00000675747.1	ENSG00000078114.19	NEBL-222	NEBL	5523	retained_intron		0	0	0	0		1.91335	0.33351	0	0
ENST00000675750.1	ENSG00000116198.14	CEP104-222	CEP104	6345	nonsense_mediated_decay		0	0	0	0		0	9.33829	0	0
ENST00000675751.1	ENSG00000090861.17	AARS1-230	AARS1	3653	nonsense_mediated_decay		0	0	0	0		0	0	2.92915	25.1129
ENST00000675752.1	ENSG00000144061.14	NPHP1-217	NPHP1	4078	retained_intron		0	0	0	0		0	0	0	2.95445
ENST00000675754.1	ENSG00000084073.10	ZMPSTE24-206	ZMPSTE24	3082	nonsense_mediated_decay		0	0	0	0		0	0	31.3838	0
ENST00000675755.1	ENSG00000132740.10	IGHMBP2-238	IGHMBP2	828	protein_coding_CDS_not_defined		0	0	0	0		0	1.33404	0	0
ENST00000675756.1	ENSG00000228639.9	ROCR-211	ROCR	751	lncRNA		0	0	0	0		0	0	4.60295	0
ENST00000675762.1	ENSG00000203865.13	ATP1A1-AS1-215	ATP1A1-AS1	560	lncRNA		0	0	0	0		1.53068	0.33351	0	0
ENST00000675768.1	ENSG00000048342.18	CC2D2A-222	CC2D2A	2447	protein_coding_CDS_not_defined		0	0	0	0		1.14801	3.3351	9.2059	2.95445
ENST00000675771.1	ENSG00000203485.14	INF2-241	INF2	2957	nonsense_mediated_decay		0	0	0	0		0	2.00106	0	0
ENST00000675774.1	ENSG00000156709.15	AIFM1-225	AIFM1	1454	nonsense_mediated_decay		0	0	0	0		0	0.667021	1.25535	0
ENST00000675782.1	ENSG00000109654.16	TRIM2-260	TRIM2	6639	protein_coding		0	0	0	0		0	0	23.4332	0
ENST00000675787.1	ENSG00000185803.12	SLC52A2-223	SLC52A2	1690	protein_coding		0	0	0	0		0	0	0	28.8059
ENST00000675796.1	ENSG00000121879.6	PIK3CA-210	PIK3CA	3845	retained_intron		0	0	0	0		0.382669	0	0	0
ENST00000675797.1	ENSG00000203485.14	INF2-242	INF2	3099	nonsense_mediated_decay		0	0	0	0		0	0.667021	0	0
ENST00000675798.1	ENSG00000133422.14	MORC2-215	MORC2	1043	retained_intron		0	0	0	0		0	0	0	12.5564
ENST00000675801.1	ENSG00000049759.20	NEDD4L-255	NEDD4L	5006	protein_coding		0	0	0	0		12.6281	16.0085	29.71	0
ENST00000675802.1	ENSG00000102452.18	NALCN-214	NALCN	5333	protein_coding		0	0	0	0		0	2.33457	0	0
ENST00000675803.1	ENSG00000106477.20	CEP41-230	CEP41	1700	protein_coding		0	0	0	0		0	5.00266	0	0
ENST00000675804.1	ENSG00000109654.16	TRIM2-262	TRIM2	7012	nonsense_mediated_decay		0	0	0	0		27.5522	8.33776	0	0
ENST00000675808.1	ENSG00000109099.16	PMP22-223	PMP22	2047	protein_coding		0	0	0	0		0	0.667021	0	0
ENST00000675814.1	ENSG00000168944.17	CEP120-220	CEP120	5125	nonsense_mediated_decay		0	0	0	0		2.67869	0	0	0
ENST00000675816.1	ENSG00000147050.18	KDM6A-225	KDM6A	6164	retained_intron		0	0	0	0		0.765339	0	0	0
ENST00000675819.1	ENSG00000109099.16	PMP22-224	PMP22	1774	protein_coding		0	0	0	0		0	1.66755	0	0
ENST00000675820.1	ENSG00000104218.16	CSPP1-211	CSPP1	2409	nonsense_mediated_decay		0	0	0	0		7.65339	7.00372	5.0214	0
ENST00000675833.1	ENSG00000198707.17	CEP290-225	CEP290	8603	protein_coding		0	0	0	0		25.6388	53.3617	0	19.204
ENST00000675835.1	ENSG00000109654.16	TRIM2-263	TRIM2	7269	protein_coding		0	0	0	0		0	7.67074	7.11365	0
ENST00000675841.1	ENSG00000169057.26	MECP2-227	MECP2	1201	retained_intron		0	0	0	0		8.03606	2.33457	2.09225	5.1703
ENST00000675846.1	ENSG00000107890.17	ANKRD26-213	ANKRD26	2145	nonsense_mediated_decay		0	0	0	0		0	5.33617	0	0
ENST00000675847.1	ENSG00000112367.12	FIG4-250	FIG4	2495	protein_coding_CDS_not_defined		0	0	0	0		0	1.00053	0	0
ENST00000675852.1	ENSG00000168944.17	CEP120-221	CEP120	6456	retained_intron		0	0	0	0		6.12271	10.3388	0	0
ENST00000675853.1	ENSG00000090861.17	AARS1-231	AARS1	3527	protein_coding		0	0	0	0		0	7.67074	0	0
ENST00000675854.1	ENSG00000109099.16	PMP22-225	PMP22	1667	protein_coding		0	0	0	0		16.8375	4.66915	23.4332	0
ENST00000675855.1	ENSG00000139197.11	PEX5-221	PEX5	3237	protein_coding		0	0	0	0		0	0	16.3196	0
ENST00000675857.1	ENSG00000156709.15	AIFM1-226	AIFM1	2113	protein_coding		0	0	0	0		0	35.0186	0	0
ENST00000675868.2	ENSG00000089127.15	OAS1-212	OAS1	1340	protein_coding		0	0	0	0		0	0.667021	0	0
ENST00000675870.1	ENSG00000153234.16	NR4A2-211	NR4A2	2265	nonsense_mediated_decay		0	0	0	0		0	0	1.6738	0
ENST00000675873.1	ENSG00000132740.10	IGHMBP2-240	IGHMBP2	2633	nonsense_mediated_decay		0	0	0	0		0	3.00159	0	0
ENST00000675874.1	ENSG00000160789.25	LMNA-230	LMNA	2239	nonsense_mediated_decay		0	0	0	0		0	0	10.0428	0
ENST00000675877.1	ENSG00000070061.16	ELP1-236	ELP1	7418	retained_intron		0	0	0	0		0	0	7.5321	0
ENST00000675879.1	ENSG00000112367.12	FIG4-252	FIG4	1726	nonsense_mediated_decay		0	0	0	0		0	0	14.2273	0
ENST00000675881.1	ENSG00000160789.25	LMNA-231	LMNA	3218	nonsense_mediated_decay		0	0	0	0		0	0.667021	0	0
ENST00000675883.1	ENSG00000148356.15	LRSAM1-232	LRSAM1	3180	protein_coding		0	0	0	0		0	0	4.1845	0
ENST00000675889.1	ENSG00000291178.2	ENST00000675889	ENSG00000291178	539	lncRNA		0	0	0	0		0.765339	0.667021	0	5.1703
ENST00000675894.1	ENSG00000198707.17	CEP290-226	CEP290	3913	retained_intron		0	0	0	0		1.14801	1.66755	0	0
ENST00000675896.1	ENSG00000087053.20	MTMR2-243	MTMR2	5108	nonsense_mediated_decay		0	0	0	0		24.1082	12.0064	25.5255	8.12475
ENST00000675898.1	ENSG00000170445.16	HARS1-228	HARS1	4570	retained_intron		0	0	0	0		1.53068	4.66915	9.62435	0
ENST00000675901.1	ENSG00000114450.11	GNB4-209	GNB4	1187	protein_coding		0	0	0	0		6.88805	4.00212	0	0
ENST00000675902.1	ENSG00000196233.14	LCOR-219	LCOR	504	nonsense_mediated_decay		0	0	0	0		0	0	0.8369	0
ENST00000675915.1	ENSG00000196233.14	LCOR-220	LCOR	330	nonsense_mediated_decay		0	0	0	0		0	0.667021	0	0
ENST00000675917.1	ENSG00000090861.17	AARS1-232	AARS1	3897	retained_intron		0	0	0	0		0	8.00425	4.60295	0
ENST00000675920.1	ENSG00000049167.16	ERCC8-217	ERCC8	1229	protein_coding_CDS_not_defined		0	0	0	0		0	1.33404	0	0
ENST00000675925.1	ENSG00000138002.16	IFT172-230	IFT172	2658	retained_intron		0	0	0	0		1.53068	5.00266	0	1.47723
ENST00000675927.1	ENSG00000178177.17	LCORL-213	LCORL	1541	protein_coding		0	0	0	0		0	0.667021	0	0
ENST00000675935.1	ENSG00000106477.20	CEP41-232	CEP41	1272	protein_coding		0	0	0	0		0	0	0	5.90891
ENST00000675943.1	ENSG00000070061.16	ELP1-239	ELP1	9191	retained_intron		0	0	0	0		3.82669	1.00053	0	5.1703
ENST00000675953.1	ENSG00000090861.17	AARS1-233	AARS1	3389	protein_coding		0	0	0	0		59.6964	0	13.8089	0
ENST00000675956.1	ENSG00000121940.17	CLCC1-225	CLCC1	1896	protein_coding		0	0	0	0		11.8628	0	20.5041	0
ENST00000675957.1	ENSG00000087053.20	MTMR2-247	MTMR2	5402	retained_intron		0	0	0	0		0	0	8.369	0
ENST00000675967.1	ENSG00000170445.16	HARS1-229	HARS1	4366	retained_intron		0	0	0	0		12.6281	7.00372	13.8089	0
ENST00000675970.1	ENSG00000229140.13	CCDC26-329	CCDC26	875	lncRNA		0	0	0	0		0	0	0.41845	0
ENST00000675974.1	ENSG00000171766.17	GATM-218	GATM	4323	retained_intron		0	0	0	0		0	0.33351	0	0
ENST00000675981.1	ENSG00000087053.20	MTMR2-248	MTMR2	4504	protein_coding		0	0	0	0		0	7.00372	0	0
ENST00000675990.1	ENSG00000104218.16	CSPP1-214	CSPP1	5999	retained_intron		0	0	0	0		16.0721	7.00372	8.78745	0.738614
ENST00000675991.1	ENSG00000112367.12	FIG4-256	FIG4	5520	nonsense_mediated_decay		0	0	0	0		0.382669	0	0.8369	9.60198
ENST00000675995.1	ENSG00000100697.17	DICER1-216	DICER1	7157	nonsense_mediated_decay		0	0	0	0		0	2.33457	0	0
ENST00000675997.1	ENSG00000132740.10	IGHMBP2-243	IGHMBP2	207	protein_coding_CDS_not_defined		0	0	0	0		2.29602	0	0	0
ENST00000675999.1	ENSG00000104381.14	GDAP1-241	GDAP1	1928	protein_coding		0	0	0	0		0	1.00053	7.95055	0
ENST00000676000.1	ENSG00000185129.8	PURA-205	PURA	415	protein_coding_CDS_not_defined		0	0	0	0		0	0.667021	0	1.47723
ENST00000676002.1	ENSG00000109099.16	PMP22-227	PMP22	1614	protein_coding_CDS_not_defined		0	0	0	0		0	2.00106	0.41845	0
ENST00000676003.1	ENSG00000140525.20	FANCI-220	FANCI	4503	protein_coding		0	0	0	0		5.35737	0	0	0
ENST00000676011.1	ENSG00000106692.15	FKTN-224	FKTN	7504	retained_intron		0	0	0	0		10.7147	24.3463	15.0642	0
ENST00000676021.1	ENSG00000112367.12	FIG4-258	FIG4	3015	nonsense_mediated_decay		0	0	0	0		0	0.33351	0	0
ENST00000676022.1	ENSG00000104419.17	NDRG1-254	NDRG1	92	protein_coding_CDS_not_defined		0	0	0	0		0	1.00053	0	0
ENST00000676030.1	ENSG00000229140.13	CCDC26-330	CCDC26	2002	lncRNA		0	0	0	0		4.59203	0.33351	1.25535	7.38614
ENST00000676054.1	ENSG00000114354.15	TFG-230	TFG	2066	nonsense_mediated_decay		0	0	0	0		0	0	0	5.1703
ENST00000676062.1	ENSG00000147050.18	KDM6A-227	KDM6A	5677	nonsense_mediated_decay		0	0	0	0		0	17.6761	14.2273	0
ENST00000676065.1	ENSG00000090861.17	AARS1-237	AARS1	1069	retained_intron		0	0	0	0		0	3.00159	0	0
ENST00000676068.1	ENSG00000168944.17	CEP120-222	CEP120	3144	retained_intron		0	0	0	0		0	3.00159	9.2059	0
ENST00000676069.1	ENSG00000229140.13	CCDC26-332	CCDC26	1763	lncRNA		0	0	0	0		0	2.00106	0	0
ENST00000676070.1	ENSG00000133424.22	LARGE1-228	LARGE1	3912	protein_coding		0	0	0	0		4.9747	0	0	0
ENST00000676080.1	ENSG00000198954.9	KIFBP-220	KIFBP	2412	nonsense_mediated_decay		0	0	0	0		11.4801	0	0	0
ENST00000676081.1	ENSG00000155980.13	KIF5A-225	KIF5A	3726	retained_intron		0	0	0	0		0.765339	0	2.09225	0
ENST00000676083.1	ENSG00000132740.10	IGHMBP2-244	IGHMBP2	862	protein_coding_CDS_not_defined		0	0	0	0		1.53068	0	0	0
ENST00000676084.1	ENSG00000102445.20	RUBCNL-220	RUBCNL	3762	nonsense_mediated_decay		0	0	0	0		0	0	3.3476	0
ENST00000676091.1	ENSG00000144061.14	NPHP1-220	NPHP1	1313	protein_coding		0	0	0	0		0	1.00053	0	0
ENST00000676095.2	ENSG00000228509.8	ENST00000676095	ENSG00000228509	1198	lncRNA		0	0	0	0		0.765339	0	0	0
ENST00000676098.1	ENSG00000007168.15	PAFAH1B1-226	PAFAH1B1	5356	protein_coding		0	0	0	0		0	15.3415	0	16.9881
ENST00000676108.1	ENSG00000229140.13	CCDC26-334	CCDC26	2306	lncRNA		0	0	0	0		0	0	3.76605	0
ENST00000676110.1	ENSG00000140525.20	FANCI-221	FANCI	4083	retained_intron		0	0	0	0		6.88805	21.6782	8.369	2.95445
ENST00000676116.1	ENSG00000111837.12	MAK-207	MAK	3343	protein_coding		0	0	0	0		8.8014	3.00159	0	12.5564
ENST00000676123.1	ENSG00000196233.14	LCOR-223	LCOR	4717	protein_coding		0	0	0	0		0.382669	17.009	0	0
ENST00000676126.1	ENSG00000133424.22	LARGE1-229	LARGE1	3424	protein_coding		0	0	0	0		0	0	8.78745	0
ENST00000676132.1	ENSG00000133424.22	LARGE1-230	LARGE1	3822	protein_coding		0	0	0	0		0	0	3.76605	0
ENST00000676136.1	ENSG00000112367.12	FIG4-260	FIG4	5487	retained_intron		0	0	0	0		2.67869	5.33617	2.09225	7.38614
ENST00000676138.1	ENSG00000124788.19	ATXN1-215	ATXN1	4626	protein_coding_CDS_not_defined		0	0	0	0		12.6281	4.33564	0	4.43168
ENST00000676139.1	ENSG00000154309.9	DISP1-224	DISP1	4870	nonsense_mediated_decay		0	0	0	0		0	10.3388	0	0
ENST00000676142.1	ENSG00000104419.17	NDRG1-257	NDRG1	135	protein_coding_CDS_not_defined		0	0	0	0		0	2.00106	0	0
ENST00000676144.1	ENSG00000156709.15	AIFM1-228	AIFM1	917	nonsense_mediated_decay		0	0	0	0		0	3.3351	0	5.90891
ENST00000676147.1	ENSG00000075785.14	RAB7A-216	RAB7A	2078	nonsense_mediated_decay		0	0	0	0		47.0683	34.6851	20.5041	17.7267
ENST00000676148.1	ENSG00000229140.13	CCDC26-336	CCDC26	1485	lncRNA		0	0	0	0		1.14801	0	0	0
ENST00000676154.1	ENSG00000101276.18	SLC52A3-209	SLC52A3	766	protein_coding		0	0	0	0		0	2.66808	0	0
ENST00000676158.1	ENSG00000109654.16	TRIM2-272	TRIM2	6856	nonsense_mediated_decay		0	0	0	0		0	1.00053	0	0
ENST00000676169.1	ENSG00000109654.16	TRIM2-274	TRIM2	6176	retained_intron		0	0	0	0		17.6028	27.6814	7.5321	0
ENST00000676174.1	ENSG00000112640.16	PPP2R5D-210	PPP2R5D	3162	retained_intron		0	0	0	0		15.6894	3.66861	13.3904	4.43168
ENST00000676181.1	ENSG00000198707.17	CEP290-228	CEP290	8291	retained_intron		0	0	0	0		3.44402	3.00159	2.92915	5.1703
ENST00000676184.1	ENSG00000121957.15	GPSM2-223	GPSM2	2741	protein_coding		0	0	0	0		8.8014	0	0	0
ENST00000676188.1	ENSG00000007168.15	PAFAH1B1-227	PAFAH1B1	5297	protein_coding		0	0	0	0		0	5.66968	0	0
ENST00000676192.1	ENSG00000106692.15	FKTN-225	FKTN	3125	nonsense_mediated_decay		0	0	0	0		0.382669	0	3.76605	0
ENST00000676195.1	ENSG00000106211.11	HSPB1-217	HSPB1	144	protein_coding_CDS_not_defined		0	0	0	0		0	0.33351	0	0
ENST00000676199.1	ENSG00000226950.8	DANCR-212	DANCR	499	lncRNA		0	0	0	0		2.29602	0	0	1.47723
ENST00000676200.3	ENSG00000291178.2	ENST00000676200	ENSG00000291178	2725	lncRNA		0	0	0	0		1.14801	0.33351	0	0
ENST00000676202.1	ENSG00000109654.16	TRIM2-278	TRIM2	6811	nonsense_mediated_decay		0	0	0	0		26.0215	28.0149	0	0
ENST00000676205.1	ENSG00000288625.1	ENST00000676205	ENSG00000288625	138	protein_coding		0	0	0	0		0.382669	0	0.8369	0
ENST00000676206.1	ENSG00000114867.22	EIF4G1-239	EIF4G1	702	nonsense_mediated_decay		0	0	0	0		1.53068	0	0	10.3406
ENST00000676210.1	ENSG00000106105.15	GARS1-231	GARS1	2385	nonsense_mediated_decay		0	0	0	0		0	0	49.7956	0
ENST00000676213.1	ENSG00000116991.12	SIPA1L2-211	SIPA1L2	6815	protein_coding		0	0	0	0		0	8.33776	0	0
ENST00000676214.1	ENSG00000075785.14	RAB7A-217	RAB7A	2131	protein_coding		0	0	0	0		0	0	0	39.1465
ENST00000676222.1	ENSG00000104419.17	NDRG1-258	NDRG1	118	protein_coding		0	0	0	0		0.765339	0.667021	0	0
ENST00000676224.1	ENSG00000109654.16	TRIM2-280	TRIM2	5671	nonsense_mediated_decay		0	0	0	0		16.4548	0	0	0
ENST00000676226.1	ENSG00000049759.20	NEDD4L-259	NEDD4L	4889	protein_coding		0	0	0	0		0	5.66968	0	33.2376
ENST00000676228.1	ENSG00000132740.10	IGHMBP2-248	IGHMBP2	2603	nonsense_mediated_decay		0	0	0	0		0	0	9.2059	0
ENST00000676229.1	ENSG00000156709.15	AIFM1-229	AIFM1	4157	protein_coding		0	0	0	0		0	1.33404	0	0
ENST00000676233.1	ENSG00000198689.13	SLC9A6-221	SLC9A6	3475	retained_intron		0	0	0	0		1.14801	8.00425	7.11365	16.9881
ENST00000676235.1	ENSG00000223949.9	ROR1-AS1-207	ROR1-AS1	1281	lncRNA		0	0	0	0		0	0	0.41845	0
ENST00000676246.1	ENSG00000112367.12	FIG4-261	FIG4	436	retained_intron		0	0	0	0		0.765339	0	0	0
ENST00000676252.1	ENSG00000109654.16	TRIM2-281	TRIM2	7016	protein_coding		0	0	0	0		21.0468	0	0	0
ENST00000676256.1	ENSG00000291178.2	ENST00000676256	ENSG00000291178	1086	retained_intron		0	0	0	0		4.59203	6.3367	0	0
ENST00000676260.1	ENSG00000105227.16	PRX-227	PRX	4348	nonsense_mediated_decay		0	0	0	0		0	3.00159	0	0
ENST00000676261.1	ENSG00000087053.20	MTMR2-253	MTMR2	3457	protein_coding		0	0	0	0		0	2.33457	0	0
ENST00000676267.1	ENSG00000231672.9	DIRC3-211	DIRC3	417	lncRNA		0	0	0	0		0	0	0.8369	0
ENST00000676273.1	ENSG00000229140.13	CCDC26-339	CCDC26	1779	lncRNA		0	0	0	0		0.382669	0	0	0.738614
ENST00000676274.3	ENSG00000291178.2	ENST00000676274	ENSG00000291178	2872	lncRNA		0	0	0	0		0	7.33723	0	0
ENST00000676277.1	ENSG00000290902.2	ENST00000676277	ENSG00000290902	1028	lncRNA		0	0	0	0		0	0.667021	0.41845	0
ENST00000676282.1	ENSG00000288640.1	ENST00000676282	ENSG00000288640	3135	nonsense_mediated_decay		0	0	0	0		0	0	0.8369	5.90891
ENST00000676284.2	ENSG00000228509.8	ENST00000676284	ENSG00000228509	1154	lncRNA		0	0	0	0		0.765339	0	0	0
ENST00000676290.1	ENSG00000197603.16	CPLANE1-219	CPLANE1	4078	retained_intron		0	0	0	0		1.53068	8.00425	5.43985	0
ENST00000676295.1	ENSG00000116688.18	MFN2-231	MFN2	2622	protein_coding_CDS_not_defined		0	0	0	0		0	6.67021	0	11.0792
ENST00000676298.1	ENSG00000232677.12	LINC00665-230	LINC00665	669	lncRNA		0	0	0	0		0	0.667021	0	0
ENST00000676318.1	ENSG00000148356.15	LRSAM1-239	LRSAM1	5283	nonsense_mediated_decay		0	0	0	0		0	0	10.0428	0
ENST00000676325.1	ENSG00000214960.11	CRPPA-206	CRPPA	2008	protein_coding		0	0	0	0		0	1.66755	0	0
ENST00000676328.1	ENSG00000156709.15	AIFM1-230	AIFM1	2086	protein_coding		0	0	0	0		23.3428	0	0	41.3624
ENST00000676338.1	ENSG00000188004.11	SNHG28-229	SNHG28	378	lncRNA		0	0	0	0		0	1.33404	0	0
ENST00000676340.1	ENSG00000166801.17	FAM111A-215	FAM111A	4203	protein_coding		0	0	0	0		0	1.66755	8.78745	0
ENST00000676342.1	ENSG00000131165.16	CHMP1A-224	CHMP1A	3659	retained_intron		0	0	0	0		4.20936	8.33776	0	0
ENST00000676344.1	ENSG00000105227.16	PRX-230	PRX	489	protein_coding_CDS_not_defined		0	0	0	0		0	1.00053	0	0
ENST00000676345.1	ENSG00000153944.12	MSI2-231	MSI2	119	protein_coding_CDS_not_defined		0	0	0	0		0	0	0.8369	0
ENST00000676346.2	ENSG00000128272.19	ATF4-208	ATF4	1306	protein_coding		0	0	0	0		7.65339	0	0	0
ENST00000676351.1	ENSG00000198707.17	CEP290-231	CEP290	3574	nonsense_mediated_decay		0	0	0	0		2.67869	0	0	0
ENST00000676357.1	ENSG00000102452.18	NALCN-217	NALCN	3234	retained_intron		0	0	0	0		0	0.667021	0	0
ENST00000676358.1	ENSG00000185803.12	SLC52A2-227	SLC52A2	1780	nonsense_mediated_decay		0	0	0	0		0	0	9.2059	0
ENST00000676362.1	ENSG00000171680.23	PLEKHG5-228	PLEKHG5	547	protein_coding_CDS_not_defined		0	0	0	0		0.382669	0	0	0
ENST00000676366.1	ENSG00000203485.14	INF2-249	INF2	3558	nonsense_mediated_decay		0	0	0	0		2.29602	0	0	0
ENST00000676367.1	ENSG00000169247.14	SH3TC2-221	SH3TC2	1063	retained_intron		0	0	0	0		0	0.667021	0	0
ENST00000676374.1	ENSG00000109654.16	TRIM2-287	TRIM2	7056	protein_coding		0	0	0	0		0	0	19.6672	0
ENST00000676376.1	ENSG00000111199.12	TRPV4-211	TRPV4	2060	protein_coding_CDS_not_defined		0	0	0	0		0	1.00053	0	0
ENST00000676377.1	ENSG00000104381.14	GDAP1-248	GDAP1	3338	protein_coding		0	0	0	0		0	12.3399	0	0
ENST00000676378.1	ENSG00000087053.20	MTMR2-256	MTMR2	4553	protein_coding		0	0	0	0		8.03606	0	0	0
ENST00000676381.1	ENSG00000196233.14	LCOR-228	LCOR	2308	protein_coding		0	0	0	0		4.59203	3.3351	0	0
ENST00000676382.1	ENSG00000169057.26	MECP2-228	MECP2	313	protein_coding_CDS_not_defined		0	0	0	0		2.29602	0	0	0
ENST00000676383.1	ENSG00000288616.1	ELOA3DP-201	ELOA3DP	1641	processed_pseudogene		0	0	0	0		4.20936	0	0	0
ENST00000676385.2	ENSG00000160789.25	LMNA-236	LMNA	2811	protein_coding		0	0	0	0		0	0	15.4827	0
ENST00000676387.2	ENSG00000133812.18	SBF2-216	SBF2	7167	protein_coding		0	0	0	0		0	6.00319	0	0
ENST00000676389.1	ENSG00000147050.18	KDM6A-231	KDM6A	5780	retained_intron		0	0	0	0		2.67869	0	3.3476	0
ENST00000676396.1	ENSG00000176884.17	GRIN1-217	GRIN1	3642	retained_intron		0	0	0	0		0	0.667021	0	0
ENST00000676400.1	ENSG00000132740.10	IGHMBP2-251	IGHMBP2	207	protein_coding_CDS_not_defined		0	0	0	0		0	0	0	3.69307
ENST00000676401.1	ENSG00000171680.23	PLEKHG5-229	PLEKHG5	612	retained_intron		0	0	0	0		0	0	0.41845	0.738614
ENST00000676404.1	ENSG00000121957.15	GPSM2-224	GPSM2	2472	nonsense_mediated_decay		0	0	0	0		0	0	17.1565	14.0337
ENST00000676410.1	ENSG00000105711.14	SCN1B-210	SCN1B	1804	nonsense_mediated_decay		0	0	0	0		0	0	3.3476	0
ENST00000676412.1	ENSG00000154309.9	DISP1-226	DISP1	3458	protein_coding_CDS_not_defined		0	0	0	0		1.14801	4.00212	0	0.738614
ENST00000676413.1	ENSG00000068796.19	KIF2A-221	KIF2A	7891	protein_coding		0	0	0	0		19.1335	0	0	0
ENST00000676416.1	ENSG00000070061.16	ELP1-246	ELP1	5606	protein_coding		0	0	0	0		0	12.6734	0	46.5327
ENST00000676419.1	ENSG00000175115.13	PACS1-216	PACS1	928	retained_intron		0	0	0	0		2.67869	2.00106	1.25535	0.738614
ENST00000676423.1	ENSG00000109654.16	TRIM2-289	TRIM2	6748	protein_coding		0	0	0	0		0	12.0064	0	0
ENST00000676434.1	ENSG00000160789.25	LMNA-237	LMNA	3212	nonsense_mediated_decay		0	0	0	0		8.8014	14.0074	29.2915	0
ENST00000676446.1	ENSG00000173988.14	LRRC63-212	LRRC63	829	protein_coding		0	0	0	0		0.382669	0	0	0
ENST00000676454.1	ENSG00000121940.17	CLCC1-230	CLCC1	1894	protein_coding		0	0	0	0		0	12.3399	0	0
ENST00000676455.1	ENSG00000114354.15	TFG-236	TFG	977	nonsense_mediated_decay		0	0	0	0		13.0108	9.00478	0.8369	1.47723
ENST00000676458.1	ENSG00000109654.16	TRIM2-290	TRIM2	6879	protein_coding		0	0	0	0		0	14.3409	0	0
ENST00000676461.1	ENSG00000008988.11	RPS20-213	RPS20	4108	nonsense_mediated_decay		0	0	0	0		19.5161	10.3388	0	8.12475
ENST00000676463.1	ENSG00000070770.10	CSNK2A2-207	CSNK2A2	2302	retained_intron		0	0	0	0		6.12271	0.667021	6.6952	0
ENST00000676467.1	ENSG00000143801.18	PSEN2-213	PSEN2	2690	nonsense_mediated_decay		0	0	0	0		1.53068	0	0	0
ENST00000676469.1	ENSG00000183735.11	TBK1-222	TBK1	248	protein_coding		0	0	0	0		0	1.33404	1.25535	0
ENST00000676473.1	ENSG00000092108.22	SCFD1-225	SCFD1	3589	nonsense_mediated_decay		0	0	0	0		0	1.00053	0	0
ENST00000676475.1	ENSG00000075413.19	MARK3-227	MARK3	3339	retained_intron		0	0	0	0		3.44402	14.6745	17.9934	7.38614
ENST00000676478.1	ENSG00000185359.14	HGS-219	HGS	2840	nonsense_mediated_decay		0	0	0	0		4.9747	4.33564	30.9653	0
ENST00000676484.1	ENSG00000185359.14	HGS-220	HGS	115	protein_coding_CDS_not_defined		0	0	0	0		0	0.667021	1.25535	0
ENST00000676488.1	ENSG00000170144.23	HNRNPA3-206	HNRNPA3	5516	nonsense_mediated_decay		0	0	0	0		97.5807	8.67127	0	87.895
ENST00000676489.1	ENSG00000168615.13	ADAM9-210	ADAM9	4735	retained_intron		0	0	0	0		4.59203	3.00159	6.27675	0
ENST00000676490.1	ENSG00000183735.11	TBK1-223	TBK1	438	nonsense_mediated_decay		0	0	0	0		0	1.66755	0	0
ENST00000676493.1	ENSG00000138757.15	G3BP2-222	G3BP2	377	nonsense_mediated_decay		0	0	0	0		0	2.00106	0	0
ENST00000676498.1	ENSG00000186340.17	THBS2-208	THBS2	5653	protein_coding		0	0	0	0		0	14.0074	0	0
ENST00000676499.1	ENSG00000147140.17	NONO-217	NONO	3454	retained_intron		0	0	0	0		12.2454	0	0	58.3505
ENST00000676512.1	ENSG00000072121.17	ZFYVE26-212	ZFYVE26	9692	protein_coding		0	0	0	0		4.9747	1.66755	6.27675	0
ENST00000676521.1	ENSG00000183735.11	TBK1-224	TBK1	433	nonsense_mediated_decay		0	0	0	0		0	0	0.41845	0
ENST00000676531.1	ENSG00000135047.16	CTSL-209	CTSL	1813	protein_coding		0	0	0	0		0	0	0	5.90891
ENST00000676538.1	ENSG00000166548.17	TK2-223	TK2	282	nonsense_mediated_decay		0	0	0	0		2.29602	0	0.8369	0
ENST00000676539.1	ENSG00000183735.11	TBK1-225	TBK1	300	nonsense_mediated_decay		0	0	0	0		0.382669	0	0	0
ENST00000676541.1	ENSG00000075975.17	MKRN2-204	MKRN2	5191	protein_coding		0	0	0	0		3.44402	9.33829	0	0
ENST00000676555.1	ENSG00000123815.13	COQ8B-217	COQ8B	2795	nonsense_mediated_decay		0	0	0	0		4.20936	4.00212	0	0
ENST00000676556.1	ENSG00000142541.18	RPL13A-216	RPL13A	2177	retained_intron		0	0	0	0		0	8.67127	7.5321	2.21584
ENST00000676557.1	ENSG00000138398.17	PPIG-212	PPIG	3034	retained_intron		0	0	0	0		9.9494	1.66755	8.78745	1.47723
ENST00000676559.1	ENSG00000145604.17	SKP2-210	SKP2	3436	nonsense_mediated_decay		0	0	0	0		3.44402	5.33617	0	0
ENST00000676561.1	ENSG00000107862.7	GBF1-210	GBF1	209	protein_coding		0	0	0	0		1.91335	1.66755	1.6738	0.738614
ENST00000676562.1	ENSG00000148334.16	PTGES2-215	PTGES2	1667	nonsense_mediated_decay		0	0	0	0		4.9747	0	0	0
ENST00000676566.1	ENSG00000082701.17	GSK3B-206	GSK3B	1200	protein_coding_CDS_not_defined		0	0	0	0		0	0	1.6738	0
ENST00000676567.1	ENSG00000104218.16	CSPP1-219	CSPP1	2140	nonsense_mediated_decay		0	0	0	0		0	0	2.5107	0
ENST00000676576.1	ENSG00000135047.16	CTSL-210	CTSL	2765	retained_intron		0	0	0	0		0	7.67074	0	0
ENST00000676585.1	ENSG00000126561.18	STAT5A-211	STAT5A	3799	protein_coding		0	0	0	0		0	0	11.2982	0
ENST00000676587.1	ENSG00000183735.11	TBK1-227	TBK1	864	protein_coding		0	0	0	0		1.91335	0	1.6738	0
ENST00000676589.1	ENSG00000181163.14	NPM1-214	NPM1	1338	protein_coding		0	0	0	0		3.82669	16.0085	4.1845	0
ENST00000676598.1	ENSG00000140479.18	PCSK6-222	PCSK6	4367	protein_coding_CDS_not_defined		0	0	0	0		0	3.00159	0	0
ENST00000676604.1	ENSG00000130816.17	DNMT1-229	DNMT1	4821	protein_coding_CDS_not_defined		0	0	0	0		8.41873	0	0	0
ENST00000676607.1	ENSG00000178035.13	IMPDH2-213	IMPDH2	1881	retained_intron		0	0	0	0		0	2.33457	0	0
ENST00000676610.1	ENSG00000130816.17	DNMT1-230	DNMT1	7157	protein_coding		0	0	0	0		0	3.00159	0	0
ENST00000676617.1	ENSG00000168615.13	ADAM9-211	ADAM9	5077	nonsense_mediated_decay		0	0	0	0		12.6281	2.66808	0	2.21584
ENST00000676621.1	ENSG00000138160.7	KIF11-202	KIF11	5134	nonsense_mediated_decay		0	0	0	0		0	13.3404	93.3144	0
ENST00000676622.1	ENSG00000182481.10	KPNA2-209	KPNA2	2514	retained_intron		0	0	0	0		0	5.66968	6.27675	3.69307
ENST00000676626.1	ENSG00000119912.18	IDE-210	IDE	5979	protein_coding_CDS_not_defined		0	0	0	0		0	0	4.1845	0
ENST00000676627.1	ENSG00000178035.13	IMPDH2-214	IMPDH2	2315	retained_intron		0	0	0	0		0	5.33617	3.76605	0
ENST00000676633.1	ENSG00000073849.16	ST6GAL1-222	ST6GAL1	4371	protein_coding		0	0	0	0		0	17.009	4.60295	0
ENST00000676634.1	ENSG00000145907.16	G3BP1-217	G3BP1	1000	protein_coding_CDS_not_defined		0	0	0	0		47.8337	26.0138	0	2.95445
ENST00000676635.1	ENSG00000079785.16	DDX1-209	DDX1	2242	nonsense_mediated_decay		0	0	0	0		0	0	0.8369	0
ENST00000676642.1	ENSG00000104408.11	EIF3E-222	EIF3E	1609	nonsense_mediated_decay		0	0	0	0		0	9.00478	0	0
ENST00000676643.1	ENSG00000168615.13	ADAM9-212	ADAM9	3929	protein_coding		0	0	0	0		1.53068	0	0	0
ENST00000676646.1	ENSG00000175203.17	DCTN2-225	DCTN2	3348	retained_intron		0	0	0	0		6.12271	7.00372	22.5963	0
ENST00000676650.1	ENSG00000082701.17	GSK3B-207	GSK3B	1311	protein_coding_CDS_not_defined		0	0	0	0		1.53068	7.67074	0	0
ENST00000676654.1	ENSG00000183735.11	TBK1-229	TBK1	3204	retained_intron		0	0	0	0		9.18407	6.67021	0	0
ENST00000676656.1	ENSG00000104218.16	CSPP1-222	CSPP1	1705	retained_intron		0	0	0	0		2.67869	11.6729	26.3624	11.8178
ENST00000676659.1	ENSG00000150093.20	ITGB1-222	ITGB1	3779	protein_coding		0	0	0	0		17.2201	35.0186	61.5122	33.9762
ENST00000676666.1	ENSG00000138757.15	G3BP2-227	G3BP2	5390	protein_coding		0	0	0	0		0	11.3394	0	0
ENST00000676668.1	ENSG00000103811.18	CTSH-225	CTSH	3218	retained_intron		0	0	0	0		2.29602	0	0	0
ENST00000676672.1	ENSG00000168675.19	LDLRAD4-222	LDLRAD4	1011	protein_coding		0	0	0	0		0	2.00106	0	0
ENST00000676675.1	ENSG00000171960.12	PPIH-207	PPIH	2060	protein_coding		0	0	0	0		0	0.667021	0	0
ENST00000676676.1	ENSG00000105723.13	GSK3A-208	GSK3A	207	protein_coding		0	0	0	0		0.382669	2.00106	0	0
ENST00000676678.1	ENSG00000093010.15	COMT-212	COMT	1405	protein_coding		0	0	0	0		0	0	2.09225	0
ENST00000676681.1	ENSG00000170144.23	HNRNPA3-208	HNRNPA3	5600	protein_coding		0	0	0	0		0	20.6776	0	0
ENST00000676686.1	ENSG00000129968.17	ABHD17A-207	ABHD17A	1781	protein_coding		0	0	0	0		0	0	0	2.21584
ENST00000676689.1	ENSG00000138757.15	G3BP2-228	G3BP2	124	protein_coding_CDS_not_defined		0	0	0	0		1.91335	0	0	0
ENST00000676690.1	ENSG00000115053.17	NCL-212	NCL	2446	protein_coding		0	0	0	0		143.884	2.33457	0	0
ENST00000676698.1	ENSG00000104408.11	EIF3E-224	EIF3E	1501	protein_coding		0	0	0	0		0	19.6771	0	0
ENST00000676703.1	ENSG00000101868.13	POLA1-208	POLA1	1620	retained_intron		0	0	0	0		0.765339	2.33457	0.41845	0
ENST00000676711.1	ENSG00000119638.14	NEK9-213	NEK9	4211	retained_intron		0	0	0	0		0.765339	0	0	0
ENST00000676716.1	ENSG00000143387.14	CTSK-205	CTSK	1459	protein_coding		0	0	0	0		0	10.6723	0	0
ENST00000676719.1	ENSG00000107959.17	PITRM1-213	PITRM1	2579	retained_intron		0	0	0	0		2.67869	7.33723	0	37.6693
ENST00000676727.1	ENSG00000185359.14	HGS-225	HGS	127	protein_coding_CDS_not_defined		0	0	0	0		0.765339	0.33351	0	0
ENST00000676729.1	ENSG00000185359.14	HGS-226	HGS	3109	protein_coding		0	0	0	0		22.1948	8.00425	0	11.8178
ENST00000676732.1	ENSG00000107897.20	ACBD5-213	ACBD5	3739	protein_coding		0	0	0	0		0	13.6739	0	9.60198
ENST00000676735.1	ENSG00000107862.7	GBF1-214	GBF1	159	protein_coding		0	0	0	0		4.20936	0	0	7.38614
ENST00000676739.1	ENSG00000173692.14	PSMD1-215	PSMD1	4140	retained_intron		0	0	0	0		4.9747	0	0	0
ENST00000676744.1	ENSG00000091136.15	LAMB1-213	LAMB1	1359	retained_intron		0	0	0	0		8.8014	22.0117	0	0
ENST00000676745.1	ENSG00000075413.19	MARK3-232	MARK3	2673	protein_coding_CDS_not_defined		0	0	0	0		9.56674	0	15.0642	0
ENST00000676747.1	ENSG00000143801.18	PSEN2-215	PSEN2	3763	nonsense_mediated_decay		0	0	0	0		0	0	4.1845	0
ENST00000676748.1	ENSG00000100412.17	ACO2-209	ACO2	3170	protein_coding		0	0	0	0		0	0	0	76.8158
ENST00000676753.1	ENSG00000136448.13	NMT1-213	NMT1	5192	nonsense_mediated_decay		0	0	0	0		23.3428	32.3505	14.2273	7.38614
ENST00000676755.1	ENSG00000164733.23	CTSB-231	CTSB	2519	protein_coding		0	0	0	0		0	3.00159	26.3624	0
ENST00000676758.1	ENSG00000137275.16	RIPK1-206	RIPK1	4579	retained_intron		0	0	0	0		3.82669	5.00266	3.3476	3.69307
ENST00000676759.1	ENSG00000079785.16	DDX1-210	DDX1	3587	retained_intron		0	0	0	0		5.35737	4.66915	3.76605	19.9426
ENST00000676760.1	ENSG00000186340.17	THBS2-210	THBS2	5621	protein_coding		0	0	0	0		44.007	0	0	0
ENST00000676765.1	ENSG00000168615.13	ADAM9-214	ADAM9	4632	protein_coding		0	0	0	0		0	2.66808	0	0
ENST00000676767.1	ENSG00000112541.19	PDE10A-227	PDE10A	8096	nonsense_mediated_decay		0	0	0	0		0	4.33564	0	36.9307
ENST00000676770.1	ENSG00000158864.13	NDUFS2-221	NDUFS2	2446	retained_intron		0	0	0	0		0	1.00053	10.0428	0
ENST00000676773.1	ENSG00000168675.19	LDLRAD4-223	LDLRAD4	2219	nonsense_mediated_decay		0	0	0	0		2.67869	0	0	0
ENST00000676777.1	ENSG00000091136.15	LAMB1-214	LAMB1	5231	protein_coding		0	0	0	0		0	9.33829	0	0
ENST00000676778.1	ENSG00000082898.19	XPO1-222	XPO1	4270	retained_intron		0	0	0	0		0	0	0	10.3406
ENST00000676779.1	ENSG00000256646.8	ENST00000676779	ENSG00000256646	2903	nonsense_mediated_decay		0	0	0	0		0	0	3.76605	0
ENST00000676796.1	ENSG00000067057.19	PFKP-213	PFKP	2759	protein_coding		0	0	0	0		0	0	0	41.3624
ENST00000676798.1	ENSG00000115053.17	NCL-213	NCL	3389	retained_intron		0	0	0	0		11.4801	33.0175	4.1845	0
ENST00000676799.1	ENSG00000186432.10	KPNA4-204	KPNA4	3769	nonsense_mediated_decay		0	0	0	0		0	0	0	17.7267
ENST00000676802.1	ENSG00000107862.7	GBF1-215	GBF1	159	protein_coding_CDS_not_defined		0	0	0	0		0	0.33351	0	0
ENST00000676814.1	ENSG00000116539.14	ASH1L-208	ASH1L	12184	nonsense_mediated_decay		0	0	0	0		0	32.017	37.6605	0
ENST00000676815.1	ENSG00000168675.19	LDLRAD4-224	LDLRAD4	2536	protein_coding_CDS_not_defined		0	0	0	0		1.53068	3.3351	13.3904	1.47723
ENST00000676817.1	ENSG00000092108.22	SCFD1-232	SCFD1	2358	retained_intron		0	0	0	0		10.7147	9.33829	10.4613	0
ENST00000676820.1	ENSG00000130816.17	DNMT1-231	DNMT1	6055	retained_intron		0	0	0	0		19.5161	0	15.0642	3.69307
ENST00000676829.1	ENSG00000164615.6	CAMLG-204	CAMLG	1470	protein_coding		0	0	0	0		0	0.667021	0	0
ENST00000676831.1	ENSG00000110080.20	ST3GAL4-222	ST3GAL4	1759	protein_coding_CDS_not_defined		0	0	0	0		2.29602	1.33404	12.1351	0
ENST00000676832.1	ENSG00000180228.14	PRKRA-216	PRKRA	1713	nonsense_mediated_decay		0	0	0	0		0	0	0.41845	0
ENST00000676833.1	ENSG00000122966.18	CIT-219	CIT	5546	retained_intron		0	0	0	0		50.5124	4.00212	0	125.564
ENST00000676837.1	ENSG00000084623.12	EIF3I-210	EIF3I	1479	nonsense_mediated_decay		0	0	0	0		5.35737	0	0	0
ENST00000676842.1	ENSG00000135486.19	HNRNPA1-222	HNRNPA1	489	nonsense_mediated_decay		0	0	0	0		0	0.667021	0	0
ENST00000676846.1	ENSG00000103226.19	NOMO3-219	NOMO3	5231	nonsense_mediated_decay		0	0	0	0		11.0974	3.3351	5.43985	0
ENST00000676849.1	ENSG00000122966.18	CIT-220	CIT	7592	protein_coding		0	0	0	0		0	0	25.107	0
ENST00000676850.1	ENSG00000103811.18	CTSH-230	CTSH	1136	non_stop_decay		0	0	0	0		0	0	3.3476	0
ENST00000676851.1	ENSG00000079385.23	CEACAM1-215	CEACAM1	161	protein_coding		0	0	0	0		2.29602	0	0.8369	0
ENST00000676856.1	ENSG00000145741.17	BTF3-210	BTF3	1359	retained_intron		0	0	0	0		0.765339	0	0	0
ENST00000676857.1	ENSG00000182481.10	KPNA2-210	KPNA2	2074	protein_coding		0	0	0	0		3.44402	0	0	0
ENST00000676861.1	ENSG00000107862.7	GBF1-218	GBF1	317	nonsense_mediated_decay		0	0	0	0		2.67869	0	0.8369	0
ENST00000676865.1	ENSG00000103811.18	CTSH-231	CTSH	1903	retained_intron		0	0	0	0		0	0	1.25535	0
ENST00000676873.1	ENSG00000196531.14	NACA-221	NACA	1491	retained_intron		0	0	0	0		9.18407	3.66861	3.76605	0
ENST00000676885.1	ENSG00000166352.18	IFTAP-212	IFTAP	3017	nonsense_mediated_decay		0	0	0	0		0	2.66808	0	0
ENST00000676890.1	ENSG00000082701.17	GSK3B-215	GSK3B	284	protein_coding_CDS_not_defined		0	0	0	0		0	0.33351	0.8369	5.1703
ENST00000676892.1	ENSG00000104408.11	EIF3E-226	EIF3E	2107	nonsense_mediated_decay		0	0	0	0		0	0.667021	3.76605	0
ENST00000676893.1	ENSG00000215021.10	PHB2-216	PHB2	1706	retained_intron		0	0	0	0		0	1.00053	9.2059	0
ENST00000676894.1	ENSG00000145907.16	G3BP1-224	G3BP1	1207	retained_intron		0	0	0	0		16.4548	5.33617	15.9011	0.738614
ENST00000676895.1	ENSG00000150093.20	ITGB1-223	ITGB1	3875	nonsense_mediated_decay		0	0	0	0		0	0	18.8303	0
ENST00000676898.1	ENSG00000185359.14	HGS-228	HGS	162	protein_coding		0	0	0	0		0	1.33404	0	0
ENST00000676903.1	ENSG00000122566.23	HNRNPA2B1-214	HNRNPA2B1	3258	nonsense_mediated_decay		0	0	0	0		4.59203	0	0	0
ENST00000676908.1	ENSG00000161057.13	PSMC2-206	PSMC2	3341	retained_intron		0	0	0	0		5.35737	1.33404	0	0
ENST00000676910.1	ENSG00000082701.17	GSK3B-216	GSK3B	645	protein_coding		0	0	0	0		0.382669	1.00053	0	0
ENST00000676915.1	ENSG00000130714.19	POMT1-220	POMT1	712	protein_coding		0	0	0	0		1.14801	0	0	0
ENST00000676916.1	ENSG00000079785.16	DDX1-211	DDX1	2504	protein_coding		0	0	0	0		3.82669	0	0	0
ENST00000676918.1	ENSG00000008988.11	RPS20-214	RPS20	4711	nonsense_mediated_decay		0	0	0	0		0	0	15.0642	11.0792
ENST00000676919.1	ENSG00000168615.13	ADAM9-215	ADAM9	5326	retained_intron		0	0	0	0		4.59203	1.33404	7.95055	0
ENST00000676921.1	ENSG00000166352.18	IFTAP-213	IFTAP	2866	protein_coding		0	0	0	0		0.382669	0	0	0.738614
ENST00000676923.1	ENSG00000099284.15	MACROH2A2-209	MACROH2A2	3221	retained_intron		0	0	0	0		1.53068	1.00053	0	0
ENST00000676924.1	ENSG00000174080.12	CTSF-211	CTSF	2391	nonsense_mediated_decay		0	0	0	0		0	0	2.09225	0
ENST00000676928.1	ENSG00000164615.6	CAMLG-205	CAMLG	684	protein_coding_CDS_not_defined		0	0	0	0		0	0	1.25535	0
ENST00000676929.1	ENSG00000130414.13	NDUFA10-218	NDUFA10	2931	nonsense_mediated_decay		0	0	0	0		0.765339	0	0	1.47723
ENST00000676930.1	ENSG00000183735.11	TBK1-235	TBK1	2649	protein_coding		0	0	0	0		0	0	2.5107	0
ENST00000676931.1	ENSG00000104408.11	EIF3E-227	EIF3E	591	protein_coding_CDS_not_defined		0	0	0	0		0	0	0	44.3168
ENST00000676934.1	ENSG00000107862.7	GBF1-222	GBF1	283	protein_coding		0	0	0	0		0	1.33404	0	0
ENST00000676937.1	ENSG00000079785.16	DDX1-212	DDX1	2538	protein_coding		0	0	0	0		0	5.00266	0	0
ENST00000676943.1	ENSG00000104969.11	SGTA-207	SGTA	2854	protein_coding		0	0	0	0		4.9747	5.33617	0	0
ENST00000676945.1	ENSG00000143801.18	PSEN2-219	PSEN2	2413	protein_coding		0	0	0	0		0	0.667021	16.3196	8.12475
ENST00000676947.1	ENSG00000083937.10	CHMP2B-207	CHMP2B	1297	retained_intron		0	0	0	0		1.53068	2.66808	0	0
ENST00000676948.1	ENSG00000082701.17	GSK3B-217	GSK3B	437	nonsense_mediated_decay		0	0	0	0		6.88805	6.3367	0.8369	0
ENST00000676952.1	ENSG00000164733.23	CTSB-234	CTSB	3986	protein_coding		0	0	0	0		9.9494	0	0	0
ENST00000676964.1	ENSG00000150093.20	ITGB1-224	ITGB1	3955	protein_coding		0	0	0	0		0	0	4.60295	0
ENST00000676971.1	ENSG00000132002.10	DNAJB1-214	DNAJB1	1402	protein_coding_CDS_not_defined		0	0	0	0		0	3.66861	0	0
ENST00000676976.1	ENSG00000070756.17	PABPC1-227	PABPC1	2998	retained_intron		0	0	0	0		25.2562	48.0255	64.0229	27.3287
ENST00000676978.1	ENSG00000145907.16	G3BP1-227	G3BP1	9997	nonsense_mediated_decay		0	0	0	0		0	13.6739	0	0
ENST00000676984.1	ENSG00000104969.11	SGTA-208	SGTA	2128	protein_coding		0	0	0	0		0	7.33723	0	0
ENST00000676986.1	ENSG00000001497.18	LAS1L-206	LAS1L	2301	protein_coding		0	0	0	0		0	0	7.95055	0
ENST00000676987.1	ENSG00000119912.18	IDE-212	IDE	4654	retained_intron		0	0	0	0		3.44402	0	0	0
ENST00000676989.1	ENSG00000247596.10	TWF2-207	TWF2	1579	nonsense_mediated_decay		0	0	0	0		4.20936	0	0	0
ENST00000676993.1	ENSG00000107862.7	GBF1-225	GBF1	5736	protein_coding		0	0	0	0		0	10.6723	0	0
ENST00000676997.1	ENSG00000107897.20	ACBD5-214	ACBD5	3172	protein_coding		0	0	0	0		12.2454	11.0058	5.43985	2.21584
ENST00000676998.1	ENSG00000084623.12	EIF3I-212	EIF3I	1629	nonsense_mediated_decay		0	0	0	0		0	0	7.5321	0
ENST00000677001.1	ENSG00000107959.17	PITRM1-216	PITRM1	3488	nonsense_mediated_decay		0	0	0	0		0	7.33723	0	0
ENST00000677005.1	ENSG00000174080.12	CTSF-212	CTSF	2136	protein_coding		0	0	0	0		0	0	2.92915	0
ENST00000677008.1	ENSG00000075975.17	MKRN2-207	MKRN2	2162	retained_intron		0	0	0	0		0.765339	3.66861	3.3476	0
ENST00000677012.1	ENSG00000185359.14	HGS-230	HGS	295	nonsense_mediated_decay		0	0	0	0		1.53068	0	0	0
ENST00000677014.1	ENSG00000147140.17	NONO-219	NONO	2998	nonsense_mediated_decay		0	0	0	0		0	2.33457	0	0
ENST00000677016.1	ENSG00000183735.11	TBK1-237	TBK1	757	nonsense_mediated_decay		0	0	0	0		1.91335	0	1.25535	0
ENST00000677017.1	ENSG00000107862.7	GBF1-226	GBF1	515	nonsense_mediated_decay		0	0	0	0		0	0.667021	0	0
ENST00000677024.1	ENSG00000011478.13	QPCTL-205	QPCTL	1533	nonsense_mediated_decay		0	0	0	0		0	2.66808	0	0
ENST00000677027.1	ENSG00000092108.22	SCFD1-237	SCFD1	4584	retained_intron		0	0	0	0		9.18407	0	0	11.8178
ENST00000677037.1	ENSG00000122566.23	HNRNPA2B1-216	HNRNPA2B1	2262	nonsense_mediated_decay		0	0	0	0		4.59203	0	0	2.95445
ENST00000677039.1	ENSG00000123815.13	COQ8B-223	COQ8B	4343	retained_intron		0	0	0	0		1.14801	6.67021	0	0
ENST00000677041.1	ENSG00000116141.17	MARK1-207	MARK1	5087	nonsense_mediated_decay		0	0	0	0		0	2.00106	0	0.738614
ENST00000677042.1	ENSG00000116539.14	ASH1L-209	ASH1L	11471	nonsense_mediated_decay		0	0	0	0		0	9.33829	0	0
ENST00000677043.1	ENSG00000170144.23	HNRNPA3-212	HNRNPA3	2926	protein_coding		0	0	0	0		0	17.3425	0	0
ENST00000677051.1	ENSG00000075413.19	MARK3-241	MARK3	3656	nonsense_mediated_decay		0	0	0	0		6.88805	0	1.25535	0
ENST00000677052.1	ENSG00000104218.16	CSPP1-232	CSPP1	3844	protein_coding_CDS_not_defined		0	0	0	0		0	4.00212	15.9011	0
ENST00000677064.1	ENSG00000113013.16	HSPA9-212	HSPA9	4196	protein_coding		0	0	0	0		0	0	13.3904	0
ENST00000677067.1	ENSG00000082701.17	GSK3B-220	GSK3B	136	protein_coding_CDS_not_defined		0	0	0	0		3.44402	0	0	0
ENST00000677070.1	ENSG00000104218.16	CSPP1-233	CSPP1	1642	protein_coding		0	0	0	0		0.765339	0	0	0
ENST00000677071.1	ENSG00000104218.16	CSPP1-234	CSPP1	682	retained_intron		0	0	0	0		3.44402	0	6.27675	7.38614
ENST00000677073.1	ENSG00000184432.11	COPB2-215	COPB2	6872	nonsense_mediated_decay		0	0	0	0		12.2454	35.3521	38.079	16.2495
ENST00000677074.1	ENSG00000116141.17	MARK1-208	MARK1	5768	retained_intron		0	0	0	0		1.53068	3.00159	0.8369	0
ENST00000677075.1	ENSG00000122566.23	HNRNPA2B1-217	HNRNPA2B1	4469	retained_intron		0	0	0	0		81.8913	92.0489	137.252	45.794
ENST00000677078.1	ENSG00000088832.18	FKBP1A-212	FKBP1A	497	protein_coding_CDS_not_defined		0	0	0	0		0	5.33617	1.6738	7.38614
ENST00000677096.1	ENSG00000119912.18	IDE-214	IDE	5467	nonsense_mediated_decay		0	0	0	0		7.27072	0	43.1004	56.1346
ENST00000677100.1	ENSG00000107862.7	GBF1-228	GBF1	673	nonsense_mediated_decay		0	0	0	0		0	1.33404	0	0
ENST00000677106.1	ENSG00000109861.17	CTSC-212	CTSC	840	protein_coding		0	0	0	0		0	5.33617	0	3.69307
ENST00000677112.1	ENSG00000183735.11	TBK1-238	TBK1	595	nonsense_mediated_decay		0	0	0	0		0	0	2.09225	0
ENST00000677113.1	ENSG00000132002.10	DNAJB1-216	DNAJB1	576	protein_coding_CDS_not_defined		0	0	0	0		0.382669	0	0	0
ENST00000677116.1	ENSG00000166352.18	IFTAP-216	IFTAP	3485	nonsense_mediated_decay		0	0	0	0		0	0	6.6952	0
ENST00000677119.1	ENSG00000179455.10	MKRN3-209	MKRN3	1914	protein_coding		0	0	0	0		3.44402	3.3351	5.43985	22.897
ENST00000677121.1	ENSG00000175390.15	EIF3F-210	EIF3F	7055	nonsense_mediated_decay		0	0	0	0		24.8735	0	3.3476	0
ENST00000677126.1	ENSG00000145907.16	G3BP1-229	G3BP1	125	protein_coding_CDS_not_defined		0	0	0	0		0	0	0.8369	1.47723
ENST00000677128.1	ENSG00000082701.17	GSK3B-222	GSK3B	599	nonsense_mediated_decay		0	0	0	0		0	4.66915	0	0
ENST00000677136.1	ENSG00000180228.14	PRKRA-218	PRKRA	3596	retained_intron		0	0	0	0		5.35737	3.3351	7.11365	8.86336
ENST00000677140.1	ENSG00000070756.17	PABPC1-228	PABPC1	3274	protein_coding		0	0	0	0		0	8.67127	0	0
ENST00000677150.1	ENSG00000082898.19	XPO1-228	XPO1	4641	protein_coding		0	0	0	0		11.4801	0	0	0
ENST00000677152.1	ENSG00000168610.17	STAT3-217	STAT3	3395	protein_coding		0	0	0	0		0	13.6739	0	0
ENST00000677153.1	ENSG00000100412.17	ACO2-215	ACO2	3237	protein_coding		0	0	0	0		0	9.00478	0	0
ENST00000677154.1	ENSG00000001497.18	LAS1L-209	LAS1L	6432	retained_intron		0	0	0	0		3.44402	1.66755	0	0
ENST00000677157.1	ENSG00000082898.19	XPO1-229	XPO1	4020	retained_intron		0	0	0	0		0	4.00212	2.09225	0
ENST00000677158.1	ENSG00000173692.14	PSMD1-219	PSMD1	3805	protein_coding		0	0	0	0		3.44402	0	3.76605	5.90891
ENST00000677159.1	ENSG00000185359.14	HGS-235	HGS	2032	retained_intron		0	0	0	0		4.9747	0	0	0
ENST00000677163.1	ENSG00000103226.19	NOMO3-220	NOMO3	3872	nonsense_mediated_decay		0	0	0	0		0	5.66968	0	0
ENST00000677166.1	ENSG00000260851.7	ENST00000677166	ENSG00000260851	229	protein_coding_CDS_not_defined		0	0	0	0		0.765339	0	0	0
ENST00000677167.1	ENSG00000130714.19	POMT1-224	POMT1	556	protein_coding		0	0	0	0		0	0.33351	0	0
ENST00000677172.1	ENSG00000137876.11	RSL24D1-209	RSL24D1	1627	protein_coding		0	0	0	0		0	10.6723	6.6952	29.5445
ENST00000677176.1	ENSG00000092108.22	SCFD1-238	SCFD1	2135	nonsense_mediated_decay		0	0	0	0		19.1335	0	0	0
ENST00000677178.1	ENSG00000158864.13	NDUFS2-234	NDUFS2	2163	retained_intron		0	0	0	0		0	0	7.95055	0
ENST00000677186.1	ENSG00000174080.12	CTSF-214	CTSF	1397	protein_coding_CDS_not_defined		0	0	0	0		11.0974	2.66808	0	0
ENST00000677189.1	ENSG00000143799.14	PARP1-215	PARP1	2348	protein_coding_CDS_not_defined		0	0	0	0		0	0	0	2.95445
ENST00000677192.1	ENSG00000138757.15	G3BP2-241	G3BP2	6181	retained_intron		0	0	0	0		0	0	15.4827	11.0792
ENST00000677193.1	ENSG00000119912.18	IDE-215	IDE	6192	retained_intron		0	0	0	0		0	0	4.60295	0
ENST00000677196.1	ENSG00000119912.18	IDE-216	IDE	2103	retained_intron		0	0	0	0		3.44402	2.00106	0	0
ENST00000677213.1	ENSG00000116539.14	ASH1L-210	ASH1L	11457	protein_coding		0	0	0	0		0	0	98.3358	0
ENST00000677218.1	ENSG00000147140.17	NONO-220	NONO	3669	retained_intron		0	0	0	0		26.4042	23.3457	33.0576	0
ENST00000677221.1	ENSG00000130714.19	POMT1-226	POMT1	1118	protein_coding_CDS_not_defined		0	0	0	0		0	2.00106	0	0
ENST00000677223.1	ENSG00000182481.10	KPNA2-213	KPNA2	2708	retained_intron		0	0	0	0		0	9.6718	0	0
ENST00000677225.1	ENSG00000185359.14	HGS-239	HGS	2830	protein_coding		0	0	0	0		0	0	0	14.0337
ENST00000677226.1	ENSG00000141279.18	NPEPPS-227	NPEPPS	5056	nonsense_mediated_decay		0	0	0	0		0	0	17.9934	0
ENST00000677232.1	ENSG00000185359.14	HGS-240	HGS	206	protein_coding_CDS_not_defined		0	0	0	0		1.14801	0	0	0
ENST00000677238.1	ENSG00000103811.18	CTSH-237	CTSH	3940	retained_intron		0	0	0	0		20.2815	0	8.78745	0
ENST00000677240.1	ENSG00000107862.7	GBF1-230	GBF1	6391	protein_coding		0	0	0	0		0	22.0117	0	0
ENST00000677248.1	ENSG00000107897.20	ACBD5-217	ACBD5	3792	protein_coding		0	0	0	0		0	0	7.95055	0
ENST00000677254.1	ENSG00000103811.18	CTSH-238	CTSH	4424	retained_intron		0	0	0	0		0	0	6.6952	0
ENST00000677255.1	ENSG00000099284.15	MACROH2A2-210	MACROH2A2	2521	retained_intron		0	0	0	0		0	0	0.8369	0
ENST00000677263.1	ENSG00000130414.13	NDUFA10-222	NDUFA10	1738	protein_coding		0	0	0	0		3.44402	0	0	0
ENST00000677264.1	ENSG00000128609.16	NDUFA5-218	NDUFA5	1770	protein_coding		0	0	0	0		0	0	7.11365	0
ENST00000677267.1	ENSG00000137876.11	RSL24D1-210	RSL24D1	2455	retained_intron		0	0	0	0		6.88805	14.6745	0	2.95445
ENST00000677268.1	ENSG00000099284.15	MACROH2A2-211	MACROH2A2	2255	retained_intron		0	0	0	0		0.765339	0.667021	0	0
ENST00000677274.1	ENSG00000147140.17	NONO-222	NONO	3208	protein_coding		0	0	0	0		0	2.33457	2.5107	0
ENST00000677276.1	ENSG00000104218.16	CSPP1-237	CSPP1	670	protein_coding_CDS_not_defined		0	0	0	0		0	1.00053	0.8369	0.738614
ENST00000677283.1	ENSG00000164733.23	CTSB-237	CTSB	3696	nonsense_mediated_decay		0	0	0	0		0	0	19.2487	0
ENST00000677290.1	ENSG00000082898.19	XPO1-233	XPO1	5834	retained_intron		0	0	0	0		7.27072	2.00106	11.2982	0
ENST00000677292.1	ENSG00000073849.16	ST6GAL1-224	ST6GAL1	4510	protein_coding		0	0	0	0		25.2562	0	13.8089	0
ENST00000677295.2	ENSG00000130714.19	POMT1-228	POMT1	3423	nonsense_mediated_decay		0	0	0	0		0	3.66861	3.3476	0
ENST00000677300.1	ENSG00000117984.15	CTSD-215	CTSD	1081	protein_coding_CDS_not_defined		0	0	0	0		0	0	8.369	0
ENST00000677301.1	ENSG00000126561.18	STAT5A-213	STAT5A	3858	protein_coding		0	0	0	0		0	0	0	10.3406
ENST00000677303.1	ENSG00000072518.23	MARK2-217	MARK2	2804	nonsense_mediated_decay		0	0	0	0		8.03606	1.66755	6.6952	2.95445
ENST00000677307.1	ENSG00000171960.12	PPIH-209	PPIH	849	nonsense_mediated_decay		0	0	0	0		0	2.00106	0	0
ENST00000677310.2	ENSG00000150093.20	ITGB1-225	ITGB1	7110	protein_coding		0	0	0	0		3.06136	4.00212	20.0856	2.95445
ENST00000677313.1	ENSG00000183735.11	TBK1-240	TBK1	1008	nonsense_mediated_decay		0	0	0	0		0	1.33404	0	12.5564
ENST00000677315.1	ENSG00000288661.1	ENST00000677315	ENSG00000288661	180	protein_coding		0	0	0	0		1.14801	0	5.43985	0
ENST00000677321.1	ENSG00000122566.23	HNRNPA2B1-218	HNRNPA2B1	3792	nonsense_mediated_decay		0	0	0	0		0	2.66808	0	0
ENST00000677322.1	ENSG00000172531.16	PPP1CA-212	PPP1CA	2832	retained_intron		0	0	0	0		8.03606	0	2.92915	0
ENST00000677326.1	ENSG00000123349.15	PFDN5-224	PFDN5	631	retained_intron		0	0	0	0		4.20936	0	0	0
ENST00000677327.1	ENSG00000137563.13	GGH-209	GGH	3813	retained_intron		0	0	0	0		0.382669	0.667021	3.76605	0
ENST00000677328.1	ENSG00000135119.15	RNFT2-208	RNFT2	1389	protein_coding		0	0	0	0		0.382669	5.66968	0.41845	0
ENST00000677332.1	ENSG00000071553.18	ATP6AP1-211	ATP6AP1	1965	nonsense_mediated_decay		0	0	0	0		0	1.66755	0	0
ENST00000677334.1	ENSG00000092108.22	SCFD1-239	SCFD1	3857	retained_intron		0	0	0	0		3.06136	5.66968	5.8583	0
ENST00000677338.1	ENSG00000082701.17	GSK3B-224	GSK3B	276	protein_coding		0	0	0	0		0	2.33457	0	6.64752
ENST00000677353.1	ENSG00000084623.12	EIF3I-217	EIF3I	1250	protein_coding		0	0	0	0		0	0	0	16.9881
ENST00000677368.1	ENSG00000130414.13	NDUFA10-225	NDUFA10	3029	nonsense_mediated_decay		0	0	0	0		0	3.66861	0	0
ENST00000677371.1	ENSG00000105723.13	GSK3A-213	GSK3A	319	protein_coding		0	0	0	0		0	3.00159	0	0
ENST00000677380.1	ENSG00000070756.17	PABPC1-230	PABPC1	2730	protein_coding		0	0	0	0		0	71.3712	0	332.376
ENST00000677390.1	ENSG00000185359.14	HGS-242	HGS	410	nonsense_mediated_decay		0	0	0	0		0.765339	1.33404	0	0
ENST00000677397.1	ENSG00000093010.15	COMT-213	COMT	1363	nonsense_mediated_decay		0	0	0	0		0	0.667021	0	0
ENST00000677407.1	ENSG00000130414.13	NDUFA10-227	NDUFA10	2546	protein_coding		0	0	0	0		8.41873	0	8.78745	1.47723
ENST00000677414.1	ENSG00000143801.18	PSEN2-221	PSEN2	2144	protein_coding		0	0	0	0		0	0	15.0642	0
ENST00000677415.1	ENSG00000164733.23	CTSB-239	CTSB	3080	protein_coding		0	0	0	0		22.1948	45.0239	0	0
ENST00000677419.1	ENSG00000182481.10	KPNA2-214	KPNA2	3043	retained_intron		0	0	0	0		1.91335	5.00266	7.5321	5.90891
ENST00000677422.1	ENSG00000082898.19	XPO1-235	XPO1	4291	nonsense_mediated_decay		0	0	0	0		0	0	3.76605	0
ENST00000677424.1	ENSG00000105723.13	GSK3A-214	GSK3A	377	nonsense_mediated_decay		0	0	0	0		0	1.00053	0	0
ENST00000677426.1	ENSG00000138757.15	G3BP2-246	G3BP2	256	protein_coding		0	0	0	0		0	0	2.5107	0
ENST00000677427.1	ENSG00000100412.17	ACO2-216	ACO2	1707	retained_intron		0	0	0	0		1.91335	1.66755	0	0
ENST00000677434.1	ENSG00000119912.18	IDE-217	IDE	6374	nonsense_mediated_decay		0	0	0	0		3.06136	20.0106	11.2982	5.1703
ENST00000677435.1	ENSG00000183735.11	TBK1-241	TBK1	301	nonsense_mediated_decay		0	0	0	0		1.14801	0	0	0
ENST00000677441.1	ENSG00000107897.20	ACBD5-220	ACBD5	3785	protein_coding		0	0	0	0		8.8014	0	0	0
ENST00000677446.1	ENSG00000147140.17	NONO-223	NONO	2868	protein_coding		0	0	0	0		3.44402	0	0	0
ENST00000677450.1	ENSG00000204120.16	GIGYF2-241	GIGYF2	7390	protein_coding		0	0	0	0		0	1.66755	0	0
ENST00000677456.1	ENSG00000092108.22	SCFD1-243	SCFD1	2069	nonsense_mediated_decay		0	0	0	0		0	11.3394	20.0856	0
ENST00000677458.1	ENSG00000104408.11	EIF3E-235	EIF3E	3155	protein_coding_CDS_not_defined		0	0	0	0		20.2815	19.3436	10.8797	3.69307
ENST00000677461.1	ENSG00000107862.7	GBF1-235	GBF1	380	nonsense_mediated_decay		0	0	0	0		0.765339	0	0	0
ENST00000677462.1	ENSG00000213619.11	NDUFS3-214	NDUFS3	3333	retained_intron		0	0	0	0		0	0.33351	1.25535	8.12475
ENST00000677468.1	ENSG00000109861.17	CTSC-214	CTSC	677	nonsense_mediated_decay		0	0	0	0		0	2.00106	0	6.64752
ENST00000677470.1	ENSG00000093010.15	COMT-214	COMT	959	retained_intron		0	0	0	0		0	0	3.76605	0
ENST00000677471.1	ENSG00000158864.13	NDUFS2-242	NDUFS2	1934	retained_intron		0	0	0	0		0	5.00266	0	0
ENST00000677473.1	ENSG00000104218.16	CSPP1-240	CSPP1	3887	nonsense_mediated_decay		0	0	0	0		1.91335	0	0	0
ENST00000677475.1	ENSG00000011143.19	MKS1-220	MKS1	3487	retained_intron		0	0	0	0		1.53068	0	0	1.47723
ENST00000677476.1	ENSG00000082898.19	XPO1-236	XPO1	4613	protein_coding		0	0	0	0		0	10.6723	0	0
ENST00000677481.1	ENSG00000135316.20	SYNCRIP-210	SYNCRIP	6044	nonsense_mediated_decay		0	0	0	0		0	0	26.7808	0
ENST00000677487.1	ENSG00000107862.7	GBF1-236	GBF1	7109	retained_intron		0	0	0	0		4.20936	5.33617	0	0
ENST00000677494.1	ENSG00000171552.14	BCL2L1-213	BCL2L1	1515	protein_coding_CDS_not_defined		0	0	0	0		1.91335	0	0	0
ENST00000677496.1	ENSG00000123815.13	COQ8B-225	COQ8B	2046	protein_coding		0	0	0	0		9.9494	6.3367	0	0
ENST00000677502.1	ENSG00000082701.17	GSK3B-229	GSK3B	1157	protein_coding_CDS_not_defined		0	0	0	0		0	0	0	5.1703
ENST00000677503.1	ENSG00000110080.20	ST3GAL4-224	ST3GAL4	1685	protein_coding		0	0	0	0		3.06136	0	0	0
ENST00000677504.1	ENSG00000107862.7	GBF1-238	GBF1	407	protein_coding		0	0	0	0		0.765339	0	0	0
ENST00000677505.1	ENSG00000116141.17	MARK1-210	MARK1	4971	protein_coding		0	0	0	0		0	0	2.09225	0
ENST00000677506.1	ENSG00000107862.7	GBF1-239	GBF1	6598	retained_intron		0	0	0	0		0	0	7.11365	0
ENST00000677512.1	ENSG00000204386.13	NEU1-211	NEU1	1973	retained_intron		0	0	0	0		9.56674	0	5.0214	0
ENST00000677516.1	ENSG00000100412.17	ACO2-218	ACO2	3401	nonsense_mediated_decay		0	0	0	0		7.65339	0	0	0
ENST00000677519.1	ENSG00000178035.13	IMPDH2-224	IMPDH2	2295	retained_intron		0	0	0	0		0	12.0064	0	0
ENST00000677522.1	ENSG00000107862.7	GBF1-240	GBF1	379	nonsense_mediated_decay		0	0	0	0		0	0.33351	0	0
ENST00000677524.1	ENSG00000104408.11	EIF3E-237	EIF3E	1126	retained_intron		0	0	0	0		3.82669	5.33617	12.972	11.0792
ENST00000677526.1	ENSG00000174080.12	CTSF-217	CTSF	2045	nonsense_mediated_decay		0	0	0	0		0	0	1.25535	0
ENST00000677529.1	ENSG00000143801.18	PSEN2-222	PSEN2	3584	retained_intron		0	0	0	0		0	1.33404	0	0
ENST00000677530.1	ENSG00000082701.17	GSK3B-230	GSK3B	1826	retained_intron		0	0	0	0		1.91335	0	1.25535	1.47723
ENST00000677538.1	ENSG00000104218.16	CSPP1-241	CSPP1	2063	retained_intron		0	0	0	0		0	2.33457	0	0
ENST00000677542.1	ENSG00000011478.13	QPCTL-206	QPCTL	2414	nonsense_mediated_decay		0	0	0	0		4.20936	2.66808	9.62435	0
ENST00000677546.1	ENSG00000011143.19	MKS1-222	MKS1	2470	nonsense_mediated_decay		0	0	0	0		0	1.33404	0	0
ENST00000677549.1	ENSG00000183735.11	TBK1-244	TBK1	1987	retained_intron		0	0	0	0		0	0	0.41845	0
ENST00000677552.1	ENSG00000079785.16	DDX1-216	DDX1	2499	nonsense_mediated_decay		0	0	0	0		0	24.6798	0	0
ENST00000677555.1	ENSG00000166548.17	TK2-236	TK2	2585	protein_coding		0	0	0	0		0	3.3351	0	0
ENST00000677558.1	ENSG00000065911.13	MTHFD2-212	MTHFD2	1243	protein_coding		0	0	0	0		0	24.3463	9.62435	0
ENST00000677559.1	ENSG00000109685.19	NSD2-227	NSD2	7565	nonsense_mediated_decay		0	0	0	0		9.56674	8.67127	3.76605	0
ENST00000677561.1	ENSG00000100883.13	SRP54-214	SRP54	1814	retained_intron		0	0	0	0		22.5775	13.6739	4.1845	0
ENST00000677567.1	ENSG00000130414.13	NDUFA10-229	NDUFA10	1547	protein_coding		0	0	0	0		0	0	2.09225	0
ENST00000677572.1	ENSG00000010278.15	CD9-221	CD9	3227	nonsense_mediated_decay		0	0	0	0		2.29602	1.00053	0	0
ENST00000677575.1	ENSG00000105723.13	GSK3A-218	GSK3A	313	nonsense_mediated_decay		0	0	0	0		1.14801	0.33351	0	3.69307
ENST00000677590.1	ENSG00000104408.11	EIF3E-238	EIF3E	1321	protein_coding_CDS_not_defined		0	0	0	0		0.765339	26.0138	0	0
ENST00000677598.1	ENSG00000107959.17	PITRM1-220	PITRM1	3163	protein_coding_CDS_not_defined		0	0	0	0		0	5.66968	0	0
ENST00000677601.1	ENSG00000184432.11	COPB2-217	COPB2	6770	nonsense_mediated_decay		0	0	0	0		11.4801	0	0	0
ENST00000677603.1	ENSG00000168610.17	STAT3-226	STAT3	3314	protein_coding		0	0	0	0		8.8014	0	0	0
ENST00000677605.1	ENSG00000106571.15	GLI3-210	GLI3	8223	protein_coding		0	0	0	0		15.6894	23.6792	0	0
ENST00000677609.1	ENSG00000090621.15	PABPC4-232	PABPC4	2122	protein_coding		0	0	0	0		0	18.3431	48.1218	47.2713
ENST00000677622.1	ENSG00000100207.21	TCF20-206	TCF20	7624	protein_coding		0	0	0	0		0	46.3579	55.2354	0
ENST00000677635.1	ENSG00000171791.14	BCL2-206	BCL2	5563	protein_coding_CDS_not_defined		0	0	0	0		0	0	0	2.21584
ENST00000677637.1	ENSG00000092108.22	SCFD1-246	SCFD1	2138	nonsense_mediated_decay		0	0	0	0		3.44402	0	1.25535	0
ENST00000677639.1	ENSG00000185359.14	HGS-249	HGS	98	protein_coding_CDS_not_defined		0	0	0	0		1.91335	0	0	0
ENST00000677648.1	ENSG00000082701.17	GSK3B-231	GSK3B	460	nonsense_mediated_decay		0	0	0	0		0.382669	2.00106	0	0
ENST00000677657.1	ENSG00000158864.13	NDUFS2-251	NDUFS2	1907	retained_intron		0	0	0	0		0	2.66808	0	7.38614
ENST00000677662.1	ENSG00000107862.7	GBF1-247	GBF1	551	nonsense_mediated_decay		0	0	0	0		1.14801	1.33404	0	0
ENST00000677663.1	ENSG00000185359.14	HGS-250	HGS	596	nonsense_mediated_decay		0	0	0	0		0	0	0.41845	0
ENST00000677670.1	ENSG00000183735.11	TBK1-247	TBK1	145	protein_coding_CDS_not_defined		0	0	0	0		2.29602	0	0	0
ENST00000677675.1	ENSG00000093010.15	COMT-216	COMT	909	protein_coding_CDS_not_defined		0	0	0	0		0	5.33617	0	2.95445
ENST00000677677.1	ENSG00000130714.19	POMT1-232	POMT1	2234	retained_intron		0	0	0	0		4.9747	0.667021	0.8369	0
ENST00000677686.1	ENSG00000183735.11	TBK1-248	TBK1	5944	retained_intron		0	0	0	0		14.9241	8.67127	9.62435	30.2832
ENST00000677687.1	ENSG00000145907.16	G3BP1-244	G3BP1	222	protein_coding		0	0	0	0		0	0	8.78745	0
ENST00000677688.1	ENSG00000072518.23	MARK2-218	MARK2	4717	nonsense_mediated_decay		0	0	0	0		16.0721	6.3367	0	0
ENST00000677692.1	ENSG00000130414.13	NDUFA10-230	NDUFA10	5925	retained_intron		0	0	0	0		0	0	0	5.1703
ENST00000677694.1	ENSG00000139168.9	ZCRB1-207	ZCRB1	3093	protein_coding		0	0	0	0		3.44402	2.00106	3.76605	10.3406
ENST00000677696.1	ENSG00000104408.11	EIF3E-241	EIF3E	2077	retained_intron		0	0	0	0		12.2454	4.33564	4.60295	9.60198
ENST00000677700.1	ENSG00000119638.14	NEK9-215	NEK9	5551	nonsense_mediated_decay		0	0	0	0		15.3068	6.67021	1.6738	0
ENST00000677701.1	ENSG00000084623.12	EIF3I-223	EIF3I	1488	protein_coding		0	0	0	0		34.0576	35.6856	15.4827	0
ENST00000677702.1	ENSG00000105723.13	GSK3A-219	GSK3A	263	protein_coding		0	0	0	0		0	1.33404	4.1845	0
ENST00000677708.1	ENSG00000090621.15	PABPC4-234	PABPC4	1286	retained_intron		0	0	0	0		0	6.67021	32.2207	16.2495
ENST00000677710.1	ENSG00000141279.18	NPEPPS-230	NPEPPS	4641	nonsense_mediated_decay		0	0	0	0		0	0	0	19.204
ENST00000677712.1	ENSG00000123349.15	PFDN5-225	PFDN5	2441	retained_intron		0	0	0	0		1.14801	0	0	0
ENST00000677717.1	ENSG00000011304.22	PTBP1-223	PTBP1	723	retained_intron		0	0	0	0		1.91335	6.00319	2.09225	0
ENST00000677722.1	ENSG00000104368.19	PLAT-213	PLAT	3359	retained_intron		0	0	0	0		0	14.3409	0	0
ENST00000677735.1	ENSG00000105723.13	GSK3A-220	GSK3A	294	nonsense_mediated_decay		0	0	0	0		0	0.33351	0	0
ENST00000677740.1	ENSG00000178035.13	IMPDH2-226	IMPDH2	4351	retained_intron		0	0	0	0		0	0.33351	0.41845	0
ENST00000677742.1	ENSG00000122966.18	CIT-223	CIT	3949	protein_coding_CDS_not_defined		0	0	0	0		0	5.00266	0	0
ENST00000677744.1	ENSG00000168675.19	LDLRAD4-229	LDLRAD4	2142	protein_coding		0	0	0	0		4.9747	0	0	0
ENST00000677745.1	ENSG00000158864.13	NDUFS2-253	NDUFS2	2550	retained_intron		0	0	0	0		0	0.667021	0	0
ENST00000677746.1	ENSG00000104408.11	EIF3E-242	EIF3E	2509	retained_intron		0	0	0	0		11.0974	19.6771	8.369	24.3743
ENST00000677748.1	ENSG00000143801.18	PSEN2-225	PSEN2	4109	retained_intron		0	0	0	0		0	3.3351	0	0
ENST00000677751.1	ENSG00000105723.13	GSK3A-221	GSK3A	492	nonsense_mediated_decay		0	0	0	0		0	0.667021	0	0
ENST00000677759.1	ENSG00000183735.11	TBK1-250	TBK1	558	nonsense_mediated_decay		0	0	0	0		0	2.66808	0	0
ENST00000677766.1	ENSG00000147140.17	NONO-225	NONO	4895	retained_intron		0	0	0	0		28.3175	0	20.5041	0
ENST00000677768.1	ENSG00000256646.8	ENST00000677768	ENSG00000256646	2689	nonsense_mediated_decay		0	0	0	0		0	0	21.7594	0
ENST00000677776.1	ENSG00000107862.7	GBF1-250	GBF1	419	protein_coding		0	0	0	0		1.14801	0	0	0
ENST00000677784.1	ENSG00000128487.19	SPECC1-224	SPECC1	3293	retained_intron		0	0	0	0		0.765339	1.00053	0.41845	0
ENST00000677789.1	ENSG00000103811.18	CTSH-244	CTSH	1198	protein_coding		0	0	0	0		0	0	0	42.101
ENST00000677791.1	ENSG00000011143.19	MKS1-224	MKS1	586	protein_coding_CDS_not_defined		0	0	0	0		0	0	0.8369	0
ENST00000677792.1	ENSG00000144381.18	HSPD1-217	HSPD1	2195	nonsense_mediated_decay		0	0	0	0		0	0	20.5041	38.4079
ENST00000677794.1	ENSG00000138757.15	G3BP2-257	G3BP2	3957	protein_coding		0	0	0	0		0	18.0096	0	0
ENST00000677795.1	ENSG00000175390.15	EIF3F-212	EIF3F	3395	retained_intron		0	0	0	0		1.14801	1.33404	0	10.3406
ENST00000677802.1	ENSG00000109861.17	CTSC-217	CTSC	1957	nonsense_mediated_decay		0	0	0	0		9.56674	0	45.1926	11.8178
ENST00000677806.1	ENSG00000180228.14	PRKRA-225	PRKRA	3890	retained_intron		0	0	0	0		2.29602	5.66968	14.2273	7.38614
ENST00000677807.1	ENSG00000158864.13	NDUFS2-254	NDUFS2	2191	retained_intron		0	0	0	0		0.382669	0	0	0
ENST00000677810.1	ENSG00000103811.18	CTSH-245	CTSH	2019	protein_coding		0	0	0	0		1.91335	0	0	0
ENST00000677816.1	ENSG00000075975.17	MKRN2-211	MKRN2	3855	nonsense_mediated_decay		0	0	0	0		3.06136	0	0	0
ENST00000677819.1	ENSG00000164733.23	CTSB-244	CTSB	3286	protein_coding		0	0	0	0		5.74004	0	0	0
ENST00000677825.1	ENSG00000116539.14	ASH1L-211	ASH1L	11364	protein_coding		0	0	0	0		42.4763	0	0.8369	38.4079
ENST00000677828.1	ENSG00000167680.18	SEMA6B-205	SEMA6B	3815	nonsense_mediated_decay		0	0	0	0		5.35737	0	2.09225	0
ENST00000677831.1	ENSG00000183735.11	TBK1-251	TBK1	2960	nonsense_mediated_decay		0	0	0	0		4.9747	0	0	0
ENST00000677833.1	ENSG00000092108.22	SCFD1-248	SCFD1	1813	retained_intron		0	0	0	0		2.67869	8.00425	6.27675	1.47723
ENST00000677850.1	ENSG00000082898.19	XPO1-241	XPO1	3132	protein_coding		0	0	0	0		0	10.0053	0	148.461
ENST00000677852.1	ENSG00000107862.7	GBF1-255	GBF1	162	protein_coding_CDS_not_defined		0	0	0	0		0	0	2.5107	0
ENST00000677857.1	ENSG00000075413.19	MARK3-257	MARK3	2917	nonsense_mediated_decay		0	0	0	0		12.2454	0	0	0
ENST00000677858.1	ENSG00000183735.11	TBK1-252	TBK1	312	nonsense_mediated_decay		0	0	0	0		0	1.33404	0	0
ENST00000677859.1	ENSG00000180228.14	PRKRA-226	PRKRA	1600	nonsense_mediated_decay		0	0	0	0		0	0	5.8583	0
ENST00000677861.1	ENSG00000145604.17	SKP2-212	SKP2	2855	retained_intron		0	0	0	0		6.12271	3.3351	7.95055	1.47723
ENST00000677863.2	ENSG00000170144.23	HNRNPA3-215	HNRNPA3	7837	protein_coding		0	0	0	0		17.6028	19.3436	6.27675	12.5564
ENST00000677870.1	ENSG00000082701.17	GSK3B-235	GSK3B	118	protein_coding_CDS_not_defined		0	0	0	0		1.14801	1.66755	0	0
ENST00000677871.1	ENSG00000107862.7	GBF1-256	GBF1	341	nonsense_mediated_decay		0	0	0	0		1.91335	0	0	0
ENST00000677885.1	ENSG00000082701.17	GSK3B-238	GSK3B	215	protein_coding		0	0	0	0		2.67869	0	0	0
ENST00000677887.1	ENSG00000143387.14	CTSK-212	CTSK	1722	protein_coding		0	0	0	0		0	0	0	2.21584
ENST00000677894.1	ENSG00000099284.15	MACROH2A2-217	MACROH2A2	530	nonsense_mediated_decay		0	0	0	0		0	2.66808	0	0
ENST00000677900.1	ENSG00000171960.12	PPIH-212	PPIH	973	protein_coding		0	0	0	0		0	0	0	2.95445
ENST00000677902.1	ENSG00000107897.20	ACBD5-224	ACBD5	1999	retained_intron		0	0	0	0		3.44402	4.00212	0	0
ENST00000677903.1	ENSG00000082701.17	GSK3B-239	GSK3B	276	protein_coding		0	0	0	0		0	2.33457	0	6.64752
ENST00000677905.1	ENSG00000145604.17	SKP2-214	SKP2	3454	retained_intron		0	0	0	0		0	0	3.76605	0
ENST00000677910.1	ENSG00000168675.19	LDLRAD4-231	LDLRAD4	2350	protein_coding		0	0	0	0		0	5.66968	0	0
ENST00000677919.1	ENSG00000137563.13	GGH-212	GGH	696	protein_coding		0	0	0	0		16.4548	2.33457	0	0
ENST00000677920.1	ENSG00000174080.12	CTSF-222	CTSF	1994	nonsense_mediated_decay		0	0	0	0		1.14801	0	0	0
ENST00000677926.1	ENSG00000171960.12	PPIH-213	PPIH	1403	nonsense_mediated_decay		0	0	0	0		0	1.33404	0	27.3287
ENST00000677932.1	ENSG00000164182.12	NDUFAF2-206	NDUFAF2	4520	protein_coding		0	0	0	0		2.67869	4.00212	6.27675	6.64752
ENST00000677938.1	ENSG00000104218.16	CSPP1-248	CSPP1	3082	retained_intron		0	0	0	0		6.50538	10.0053	10.8797	2.95445
ENST00000677939.1	ENSG00000101868.13	POLA1-211	POLA1	1570	protein_coding_CDS_not_defined		0	0	0	0		6.88805	0.667021	2.92915	0
ENST00000677940.1	ENSG00000288656.2	ENST00000677940	ENSG00000288656	793	lncRNA		0	0	0	0		0	2.00106	0	0
ENST00000677946.1	ENSG00000130816.17	DNMT1-241	DNMT1	5665	protein_coding		0	0	0	0		0	0	48.5402	0
ENST00000677950.1	ENSG00000147684.10	NDUFB9-214	NDUFB9	1423	nonsense_mediated_decay		0	0	0	0		1.53068	3.66861	2.09225	0
ENST00000677953.1	ENSG00000119912.18	IDE-219	IDE	2322	retained_intron		0	0	0	0		0	0	23.0148	0
ENST00000677959.1	ENSG00000082701.17	GSK3B-240	GSK3B	128	protein_coding_CDS_not_defined		0	0	0	0		0	0.667021	0	6.64752
ENST00000677966.1	ENSG00000164615.6	CAMLG-207	CAMLG	5350	retained_intron		0	0	0	0		0	0	5.43985	0
ENST00000677968.1	ENSG00000182718.18	ANXA2-241	ANXA2	1761	protein_coding		0	0	0	0		0	0	2.92915	0
ENST00000677972.1	ENSG00000072415.10	PALS1-212	PALS1	5446	retained_intron		0	0	0	0		0	7.67074	4.1845	20.6812
ENST00000677974.1	ENSG00000092108.22	SCFD1-249	SCFD1	3550	nonsense_mediated_decay		0	0	0	0		0.765339	0	0	1.47723
ENST00000677975.1	ENSG00000107862.7	GBF1-260	GBF1	156	protein_coding_CDS_not_defined		0	0	0	0		0	0.667021	0	0
ENST00000677977.1	ENSG00000147140.17	NONO-228	NONO	4330	retained_intron		0	0	0	0		11.4801	0	0	0
ENST00000677983.1	ENSG00000130714.19	POMT1-236	POMT1	553	protein_coding_CDS_not_defined		0	0	0	0		0	0.667021	0	0
ENST00000677986.1	ENSG00000001497.18	LAS1L-212	LAS1L	3441	retained_intron		0	0	0	0		0	0	0	11.0792
ENST00000677989.1	ENSG00000137876.11	RSL24D1-212	RSL24D1	1737	protein_coding		0	0	0	0		2.67869	12.0064	0	0
ENST00000677992.1	ENSG00000116539.14	ASH1L-212	ASH1L	3377	protein_coding		0	0	0	0		0	1.66755	0	19.204
ENST00000677993.1	ENSG00000122966.18	CIT-227	CIT	7828	protein_coding		0	0	0	0		9.9494	4.66915	36.8236	0
ENST00000677994.1	ENSG00000091136.15	LAMB1-226	LAMB1	3624	retained_intron		0	0	0	0		26.0215	0	0	19.9426
ENST00000677997.1	ENSG00000065911.13	MTHFD2-213	MTHFD2	3340	protein_coding		0	0	0	0		1.91335	0	3.76605	0
ENST00000677998.1	ENSG00000106682.16	EIF4H-208	EIF4H	2668	nonsense_mediated_decay		0	0	0	0		0	0	16.738	0
ENST00000678001.1	ENSG00000178035.13	IMPDH2-228	IMPDH2	2078	retained_intron		0	0	0	0		0	0	0	15.5109
ENST00000678002.1	ENSG00000112357.14	PEX7-204	PEX7	965	nonsense_mediated_decay		0	0	0	0		0	2.66808	0	3.69307
ENST00000678006.1	ENSG00000092108.22	SCFD1-250	SCFD1	2372	retained_intron		0	0	0	0		5.74004	4.33564	0	0
ENST00000678011.1	ENSG00000011143.19	MKS1-225	MKS1	3218	retained_intron		0	0	0	0		0	3.00159	0	0
ENST00000678013.1	ENSG00000082701.17	GSK3B-242	GSK3B	647	protein_coding		0	0	0	0		0.765339	0	0	0
ENST00000678026.1	ENSG00000119912.18	IDE-221	IDE	5979	retained_intron		0	0	0	0		0	0	4.1845	0
ENST00000678027.1	ENSG00000145907.16	G3BP1-249	G3BP1	125	protein_coding_CDS_not_defined		0	0	0	0		0	0	0.8369	1.47723
ENST00000678028.1	ENSG00000090621.15	PABPC4-236	PABPC4	1011	retained_intron		0	0	0	0		5.74004	0	0	0
ENST00000678029.1	ENSG00000137806.10	NDUFAF1-208	NDUFAF1	1415	nonsense_mediated_decay		0	0	0	0		0	0	0	10.3406
ENST00000678038.1	ENSG00000171960.12	PPIH-214	PPIH	937	nonsense_mediated_decay		0	0	0	0		0	0	2.92915	0
ENST00000678041.1	ENSG00000156508.19	EEF1A1-217	EEF1A1	1617	retained_intron		0	0	0	0		14.1588	11.3394	0	0
ENST00000678042.1	ENSG00000104408.11	EIF3E-246	EIF3E	4044	protein_coding		0	0	0	0		0.382669	0	0	0
ENST00000678049.1	ENSG00000146830.11	GIGYF1-207	GIGYF1	6559	protein_coding		0	0	0	0		36.3536	11.6729	0	58.3505
ENST00000678050.1	ENSG00000107959.17	PITRM1-223	PITRM1	5703	retained_intron		0	0	0	0		0	13.6739	0	0
ENST00000678055.1	ENSG00000185359.14	HGS-258	HGS	224	protein_coding		0	0	0	0		0	0	4.1845	0
ENST00000678061.1	ENSG00000182718.18	ANXA2-242	ANXA2	1989	protein_coding		0	0	0	0		16.4548	33.351	0	0
ENST00000678063.1	ENSG00000084623.12	EIF3I-229	EIF3I	2214	protein_coding		0	0	0	0		3.82669	0	10.4613	5.90891
ENST00000678064.1	ENSG00000082701.17	GSK3B-243	GSK3B	389	nonsense_mediated_decay		0	0	0	0		0	0.33351	0	0
ENST00000678065.1	ENSG00000109861.17	CTSC-220	CTSC	1587	retained_intron		0	0	0	0		0	3.66861	5.43985	0
ENST00000678067.1	ENSG00000164733.23	CTSB-247	CTSB	2012	protein_coding		0	0	0	0		8.41873	0	1.25535	0
ENST00000678069.1	ENSG00000137563.13	GGH-214	GGH	4343	retained_intron		0	0	0	0		0	0	1.25535	0
ENST00000678070.1	ENSG00000145907.16	G3BP1-250	G3BP1	1565	protein_coding		0	0	0	0		57.7831	54.6957	10.0428	0
ENST00000678074.1	ENSG00000001497.18	LAS1L-213	LAS1L	5004	retained_intron		0	0	0	0		3.44402	10.0053	11.2982	0
ENST00000678076.1	ENSG00000171960.12	PPIH-215	PPIH	2467	nonsense_mediated_decay		0	0	0	0		0	0	0	7.38614
ENST00000678078.1	ENSG00000064601.21	CTSA-229	CTSA	2278	nonsense_mediated_decay		0	0	0	0		0	0	0	2.95445
ENST00000678079.1	ENSG00000183735.11	TBK1-254	TBK1	234	protein_coding		0	0	0	0		0	0	0	0.738614
ENST00000678080.1	ENSG00000103226.19	NOMO3-225	NOMO3	3883	retained_intron		0	0	0	0		10.3321	0	10.4613	0
ENST00000678083.1	ENSG00000104368.19	PLAT-214	PLAT	2747	nonsense_mediated_decay		0	0	0	0		0	0	1.6738	0
ENST00000678089.1	ENSG00000067057.19	PFKP-215	PFKP	2769	nonsense_mediated_decay		0	0	0	0		11.8628	0	12.972	0
ENST00000678091.1	ENSG00000075413.19	MARK3-262	MARK3	2576	protein_coding_CDS_not_defined		0	0	0	0		2.29602	6.00319	3.3476	1.47723
ENST00000678094.1	ENSG00000120526.12	NUDCD1-209	NUDCD1	3811	protein_coding		0	0	0	0		5.74004	15.008	0	0
ENST00000678097.1	ENSG00000119912.18	IDE-223	IDE	3539	retained_intron		0	0	0	0		3.44402	0	5.0214	0
ENST00000678104.1	ENSG00000092108.22	SCFD1-251	SCFD1	2025	retained_intron		0	0	0	0		2.67869	1.66755	2.92915	0
ENST00000678116.1	ENSG00000105889.16	STEAP1B-210	STEAP1B	1261	protein_coding		0	0	0	0		17.9855	13.0069	0	0
ENST00000678132.1	ENSG00000175390.15	EIF3F-214	EIF3F	4308	nonsense_mediated_decay		0	0	0	0		0	4.66915	0	4.43168
ENST00000678133.1	ENSG00000168280.18	KIF5C-225	KIF5C	5351	retained_intron		0	0	0	0		3.06136	0.667021	1.25535	0
ENST00000678136.1	ENSG00000088832.18	FKBP1A-216	FKBP1A	1591	nonsense_mediated_decay		0	0	0	0		0	0	2.09225	2.95445
ENST00000678137.1	ENSG00000079785.16	DDX1-218	DDX1	2451	protein_coding		0	0	0	0		0	0	2.09225	0
ENST00000678139.2	ENSG00000288658.2	RNF228-201	RNF228	6008	protein_coding		0	0	0	0		0	0	0.41845	0
ENST00000678142.1	ENSG00000185359.14	HGS-262	HGS	466	nonsense_mediated_decay		0	0	0	0		0	0	12.972	0
ENST00000678149.1	ENSG00000145604.17	SKP2-218	SKP2	6122	retained_intron		0	0	0	0		1.14801	1.33404	0	4.43168
ENST00000678150.1	ENSG00000084623.12	EIF3I-231	EIF3I	1715	protein_coding		0	0	0	0		0.765339	11.0058	0.8369	13.295
ENST00000678151.1	ENSG00000075975.17	MKRN2-213	MKRN2	2007	retained_intron		0	0	0	0		1.14801	1.66755	6.6952	0
ENST00000678153.1	ENSG00000145907.16	G3BP1-253	G3BP1	125	protein_coding_CDS_not_defined		0	0	0	0		0	0	0.8369	1.47723
ENST00000678154.1	ENSG00000174080.12	CTSF-223	CTSF	1986	nonsense_mediated_decay		0	0	0	0		6.12271	0	0	0
ENST00000678161.1	ENSG00000112541.19	PDE10A-228	PDE10A	8996	nonsense_mediated_decay		0	0	0	0		0	10.0053	12.1351	30.2832
ENST00000678174.1	ENSG00000148334.16	PTGES2-219	PTGES2	1554	protein_coding		0	0	0	0		0	0	2.09225	0
ENST00000678183.1	ENSG00000122566.23	HNRNPA2B1-230	HNRNPA2B1	3589	nonsense_mediated_decay		0	0	0	0		25.2562	103.388	42.2635	96.0198
ENST00000678190.1	ENSG00000166548.17	TK2-242	TK2	472	protein_coding		0	0	0	0		0	3.3351	0	0
ENST00000678209.1	ENSG00000145907.16	G3BP1-255	G3BP1	125	protein_coding_CDS_not_defined		0	0	0	0		6.12271	3.00159	0.8369	1.47723
ENST00000678212.1	ENSG00000135486.19	HNRNPA1-254	HNRNPA1	311	nonsense_mediated_decay		0	0	0	0		0	0	2.5107	0
ENST00000678215.1	ENSG00000107862.7	GBF1-267	GBF1	243	protein_coding		0	0	0	0		3.44402	5.00266	0	0
ENST00000678218.1	ENSG00000185359.14	HGS-265	HGS	155	protein_coding_CDS_not_defined		0	0	0	0		0	0	3.3476	0
ENST00000678219.1	ENSG00000166548.17	TK2-244	TK2	2112	nonsense_mediated_decay		0	0	0	0		0	0	0.8369	0
ENST00000678223.1	ENSG00000168675.19	LDLRAD4-232	LDLRAD4	2121	protein_coding_CDS_not_defined		0	0	0	0		7.27072	5.66968	7.11365	12.5564
ENST00000678224.1	ENSG00000197081.16	IGF2R-211	IGF2R	7977	protein_coding		0	0	0	0		0	2.66808	7.11365	0
ENST00000678226.1	ENSG00000143799.14	PARP1-222	PARP1	3274	protein_coding_CDS_not_defined		0	0	0	0		0	4.00212	5.0214	0
ENST00000678227.1	ENSG00000288669.1	ENST00000678227	ENSG00000288669	789	protein_coding_CDS_not_defined		0	0	0	0		1.91335	0	0.8369	0
ENST00000678235.1	ENSG00000183735.11	TBK1-258	TBK1	210	protein_coding_CDS_not_defined		0	0	0	0		0	1.66755	0	0
ENST00000678243.1	ENSG00000104408.11	EIF3E-247	EIF3E	2136	protein_coding		0	0	0	0		0	0	0	6.64752
ENST00000678245.1	ENSG00000082701.17	GSK3B-248	GSK3B	1561	retained_intron		0	0	0	0		1.14801	5.33617	0	2.21584
ENST00000678264.2	ENSG00000130714.19	POMT1-238	POMT1	3958	nonsense_mediated_decay		0	0	0	0		2.29602	0	0	0
ENST00000678265.1	ENSG00000138757.15	G3BP2-268	G3BP2	5151	protein_coding		0	0	0	0		0	2.00106	0	0
ENST00000678266.1	ENSG00000091136.15	LAMB1-228	LAMB1	4136	retained_intron		0	0	0	0		23.7255	7.33723	41.845	0
ENST00000678267.1	ENSG00000181163.14	NPM1-228	NPM1	2797	nonsense_mediated_decay		0	0	0	0		0	0	0	0.738614
ENST00000678268.1	ENSG00000107862.7	GBF1-269	GBF1	159	protein_coding_CDS_not_defined		0	0	0	0		0	0.33351	0	0
ENST00000678270.1	ENSG00000145604.17	SKP2-220	SKP2	2854	protein_coding		0	0	0	0		0	0	1.25535	0
ENST00000678272.1	ENSG00000204463.14	BAG6-265	BAG6	2356	retained_intron		0	0	0	0		4.59203	9.00478	0	0
ENST00000678276.1	ENSG00000105723.13	GSK3A-226	GSK3A	890	nonsense_mediated_decay		0	0	0	0		2.67869	0.33351	0	0
ENST00000678277.1	ENSG00000122566.23	HNRNPA2B1-231	HNRNPA2B1	3907	nonsense_mediated_decay		0	0	0	0		5.35737	12.3399	12.972	0
ENST00000678286.1	ENSG00000082701.17	GSK3B-249	GSK3B	384	nonsense_mediated_decay		0	0	0	0		0	0	0.41845	0
ENST00000678289.1	ENSG00000130414.13	NDUFA10-235	NDUFA10	3022	protein_coding		0	0	0	0		0	1.33404	15.9011	0
ENST00000678317.1	ENSG00000071553.18	ATP6AP1-213	ATP6AP1	2562	retained_intron		0	0	0	0		2.67869	0	0	0
ENST00000678323.1	ENSG00000147140.17	NONO-230	NONO	3596	retained_intron		0	0	0	0		5.35737	0	0	0
ENST00000678331.1	ENSG00000064601.21	CTSA-231	CTSA	1534	nonsense_mediated_decay		0	0	0	0		1.14801	0	0	0
ENST00000678339.1	ENSG00000204120.16	GIGYF2-244	GIGYF2	7232	protein_coding		0	0	0	0		37.8843	0	0	0
ENST00000678347.1	ENSG00000135486.19	HNRNPA1-256	HNRNPA1	249	protein_coding		0	0	0	0		0	0	2.09225	0
ENST00000678349.1	ENSG00000171791.14	BCL2-209	BCL2	6551	nonsense_mediated_decay		0	0	0	0		0	5.00266	0	0
ENST00000678352.1	ENSG00000247596.10	TWF2-211	TWF2	1531	retained_intron		0	0	0	0		0	0.667021	0	0
ENST00000678353.1	ENSG00000116141.17	MARK1-212	MARK1	2846	retained_intron		0	0	0	0		0	0	0	2.21584
ENST00000678360.1	ENSG00000082898.19	XPO1-249	XPO1	4733	nonsense_mediated_decay		0	0	0	0		4.59203	0	0	6.64752
ENST00000678361.1	ENSG00000133661.17	SFTPD-203	SFTPD	3718	retained_intron		0	0	0	0		0	0	0.8369	0
ENST00000678363.1	ENSG00000168280.18	KIF5C-229	KIF5C	6384	retained_intron		0	0	0	0		0.382669	0	0	0
ENST00000678366.1	ENSG00000130714.19	POMT1-240	POMT1	3276	nonsense_mediated_decay		0	0	0	0		0	0	1.6738	0
ENST00000678368.1	ENSG00000183735.11	TBK1-259	TBK1	484	protein_coding		0	0	0	0		0	1.33404	0	0
ENST00000678371.1	ENSG00000123815.13	COQ8B-234	COQ8B	2606	retained_intron		0	0	0	0		1.91335	0	0	0
ENST00000678377.1	ENSG00000082701.17	GSK3B-252	GSK3B	325	nonsense_mediated_decay		0	0	0	0		0	0	2.5107	0
ENST00000678378.1	ENSG00000186340.17	THBS2-215	THBS2	4922	protein_coding_CDS_not_defined		0	0	0	0		39.0323	0	0	0
ENST00000678383.1	ENSG00000174080.12	CTSF-226	CTSF	3019	retained_intron		0	0	0	0		0	4.00212	0	0
ENST00000678386.1	ENSG00000072121.17	ZFYVE26-216	ZFYVE26	9719	protein_coding		0	0	0	0		0.382669	0	0.41845	0
ENST00000678389.1	ENSG00000138757.15	G3BP2-272	G3BP2	246	protein_coding_CDS_not_defined		0	0	0	0		0.765339	0	0	0
ENST00000678390.1	ENSG00000139168.9	ZCRB1-209	ZCRB1	2043	retained_intron		0	0	0	0		4.20936	1.00053	0.41845	1.47723
ENST00000678392.1	ENSG00000107897.20	ACBD5-226	ACBD5	3616	protein_coding		0	0	0	0		0.382669	12.0064	0	0
ENST00000678397.1	ENSG00000103811.18	CTSH-254	CTSH	4142	retained_intron		0	0	0	0		0	1.33404	0	0
ENST00000678406.1	ENSG00000185359.14	HGS-272	HGS	150	protein_coding		0	0	0	0		0.382669	0.33351	1.25535	3.69307
ENST00000678408.1	ENSG00000088832.18	FKBP1A-218	FKBP1A	2199	protein_coding		0	0	0	0		0	0	0	10.3406
ENST00000678409.1	ENSG00000116141.17	MARK1-213	MARK1	647	protein_coding_CDS_not_defined		0	0	0	0		3.06136	0.667021	7.5321	12.5564
ENST00000678410.1	ENSG00000119912.18	IDE-225	IDE	2626	retained_intron		0	0	0	0		1.53068	1.00053	2.09225	0
ENST00000678411.1	ENSG00000100292.18	HMOX1-206	HMOX1	1088	protein_coding		0	0	0	0		0	0	5.0214	2.21584
ENST00000678412.1	ENSG00000135486.19	HNRNPA1-258	HNRNPA1	216	protein_coding		0	0	0	0		0	1.66755	0	0
ENST00000678417.1	ENSG00000107862.7	GBF1-276	GBF1	46	protein_coding_CDS_not_defined		0	0	0	0		0.765339	0	0	0
ENST00000678420.1	ENSG00000084623.12	EIF3I-234	EIF3I	2054	protein_coding		0	0	0	0		0	3.66861	0	0
ENST00000678421.1	ENSG00000170144.23	HNRNPA3-217	HNRNPA3	5829	retained_intron		0	0	0	0		0	30.3494	0	41.3624
ENST00000678423.1	ENSG00000075413.19	MARK3-273	MARK3	2201	nonsense_mediated_decay		0	0	0	0		1.14801	6.67021	0	0
ENST00000678429.1	ENSG00000106571.15	GLI3-212	GLI3	8237	protein_coding		0	0	0	0		2.29602	3.3351	25.9439	0
ENST00000678430.1	ENSG00000183735.11	TBK1-260	TBK1	1261	retained_intron		0	0	0	0		2.29602	1.00053	0.41845	2.95445
ENST00000678432.1	ENSG00000011143.19	MKS1-227	MKS1	2558	nonsense_mediated_decay		0	0	0	0		0	0	11.7166	0
ENST00000678440.1	ENSG00000179455.10	MKRN3-211	MKRN3	2094	protein_coding		0	0	0	0		0	1.66755	0	2.95445
ENST00000678447.1	ENSG00000138757.15	G3BP2-273	G3BP2	5548	nonsense_mediated_decay		0	0	0	0		0	0	36.8236	0
ENST00000678453.1	ENSG00000107862.7	GBF1-278	GBF1	449	nonsense_mediated_decay		0	0	0	0		2.29602	0	0.8369	0
ENST00000678457.1	ENSG00000107959.17	PITRM1-228	PITRM1	1670	retained_intron		0	0	0	0		2.29602	0	0	0
ENST00000678458.1	ENSG00000119912.18	IDE-226	IDE	5224	protein_coding_CDS_not_defined		0	0	0	0		13.0108	0	0	0
ENST00000678464.1	ENSG00000109861.17	CTSC-222	CTSC	1667	protein_coding		0	0	0	0		0	0	0	32.499
ENST00000678466.1	ENSG00000204120.16	GIGYF2-245	GIGYF2	7241	protein_coding		0	0	0	0		9.18407	0	0	0
ENST00000678471.1	ENSG00000174080.12	CTSF-228	CTSF	2014	protein_coding		0	0	0	0		0	0	2.5107	0
ENST00000678473.1	ENSG00000116141.17	MARK1-215	MARK1	2796	retained_intron		0	0	0	0		1.14801	0	3.3476	0
ENST00000678477.1	ENSG00000100883.13	SRP54-218	SRP54	2045	nonsense_mediated_decay		0	0	0	0		13.3934	0	0	0
ENST00000678479.1	ENSG00000150093.20	ITGB1-229	ITGB1	3741	nonsense_mediated_decay		0	0	0	0		0	0	0.41845	98.2356
ENST00000678481.1	ENSG00000011143.19	MKS1-229	MKS1	1364	protein_coding_CDS_not_defined		0	0	0	0		0	5.66968	0	0
ENST00000678493.1	ENSG00000161057.13	PSMC2-211	PSMC2	3993	protein_coding		0	0	0	0		0	6.00319	0	0
ENST00000678496.1	ENSG00000141279.18	NPEPPS-233	NPEPPS	4975	retained_intron		0	0	0	0		0	0	9.2059	0
ENST00000678498.1	ENSG00000196188.12	CTSE-208	CTSE	2815	protein_coding		0	0	0	0		0	1.33404	0	0
ENST00000678499.1	ENSG00000138398.17	PPIG-217	PPIG	6453	protein_coding		0	0	0	0		0	0	20.5041	0
ENST00000678509.1	ENSG00000082701.17	GSK3B-254	GSK3B	392	nonsense_mediated_decay		0	0	0	0		0.382669	0	0	0
ENST00000678521.1	ENSG00000175203.17	DCTN2-230	DCTN2	1902	nonsense_mediated_decay		0	0	0	0		0	0	0	7.38614
ENST00000678526.1	ENSG00000099284.15	MACROH2A2-226	MACROH2A2	618	protein_coding		0	0	0	0		0.382669	0	0.41845	0
ENST00000678528.1	ENSG00000135316.20	SYNCRIP-215	SYNCRIP	6511	protein_coding		0	0	0	0		0	0.667021	11.2982	0
ENST00000678531.1	ENSG00000119638.14	NEK9-217	NEK9	6010	protein_coding		0	0	0	0		9.56674	0	0	0
ENST00000678534.1	ENSG00000084623.12	EIF3I-235	EIF3I	1421	protein_coding		0	0	0	0		0	0	4.1845	0
ENST00000678535.1	ENSG00000168610.17	STAT3-236	STAT3	3288	protein_coding		0	0	0	0		0	0	18.4118	0
ENST00000678543.1	ENSG00000139168.9	ZCRB1-210	ZCRB1	1453	retained_intron		0	0	0	0		0	3.66861	0.8369	0
ENST00000678544.1	ENSG00000050555.19	LAMC3-204	LAMC3	2572	retained_intron		0	0	0	0		0	0	1.25535	0
ENST00000678545.1	ENSG00000144381.18	HSPD1-220	HSPD1	2564	nonsense_mediated_decay		0	0	0	0		25.6388	10.6723	2.5107	5.1703
ENST00000678549.1	ENSG00000247596.10	TWF2-212	TWF2	1558	nonsense_mediated_decay		0	0	0	0		9.56674	0	0	0
ENST00000678551.1	ENSG00000113013.16	HSPA9-222	HSPA9	2868	protein_coding_CDS_not_defined		0	0	0	0		294.273	396.877	266.971	319.82
ENST00000678558.1	ENSG00000107862.7	GBF1-285	GBF1	590	nonsense_mediated_decay		0	0	0	0		1.91335	0	2.09225	0
ENST00000678567.1	ENSG00000183735.11	TBK1-261	TBK1	509	nonsense_mediated_decay		0	0	0	0		8.8014	0.667021	0	0
ENST00000678572.1	ENSG00000168610.17	STAT3-237	STAT3	4739	protein_coding		0	0	0	0		0	0	12.1351	0
ENST00000678576.1	ENSG00000136448.13	NMT1-217	NMT1	4985	nonsense_mediated_decay		0	0	0	0		8.03606	0	0	0
ENST00000678577.1	ENSG00000104969.11	SGTA-215	SGTA	1708	retained_intron		0	0	0	0		1.53068	4.00212	11.7166	0
ENST00000678580.1	ENSG00000145604.17	SKP2-222	SKP2	6576	protein_coding		0	0	0	0		19.8988	22.3452	14.6458	24.3743
ENST00000678582.1	ENSG00000183735.11	TBK1-262	TBK1	357	nonsense_mediated_decay		0	0	0	0		0.765339	0	0	0
ENST00000678583.1	ENSG00000197635.11	DPP4-220	DPP4	8539	retained_intron		0	0	0	0		0.765339	0.667021	0	2.95445
ENST00000678585.1	ENSG00000107862.7	GBF1-288	GBF1	4367	retained_intron		0	0	0	0		0	5.66968	10.4613	9.60198
ENST00000678587.1	ENSG00000161057.13	PSMC2-212	PSMC2	1061	retained_intron		0	0	0	0		2.67869	2.33457	0	0
ENST00000678590.1	ENSG00000095066.12	HOOK2-225	HOOK2	2547	nonsense_mediated_decay		0	0	0	0		0.765339	0.33351	0	0
ENST00000678592.1	ENSG00000149131.17	SERPING1-222	SERPING1	1931	nonsense_mediated_decay		0	0	0	0		0	1.66755	0.8369	0
ENST00000678593.1	ENSG00000112357.14	PEX7-206	PEX7	1400	nonsense_mediated_decay		0	0	0	0		0	2.33457	0	0
ENST00000678599.1	ENSG00000135047.16	CTSL-232	CTSL	1196	protein_coding		0	0	0	0		0	8.33776	0	0
ENST00000678604.1	ENSG00000107862.7	GBF1-289	GBF1	197	protein_coding		0	0	0	0		0	0	0	5.1703
ENST00000678607.1	ENSG00000185359.14	HGS-279	HGS	857	protein_coding		0	0	0	0		0	0	15.0642	0
ENST00000678608.1	ENSG00000082701.17	GSK3B-256	GSK3B	450	nonsense_mediated_decay		0	0	0	0		1.91335	0	0	0
ENST00000678610.1	ENSG00000143384.14	MCL1-207	MCL1	3801	protein_coding		0	0	0	0		98.7287	12.0064	0	42.101
ENST00000678613.1	ENSG00000158864.13	NDUFS2-273	NDUFS2	4027	retained_intron		0	0	0	0		2.29602	0	0	0
ENST00000678623.1	ENSG00000065911.13	MTHFD2-216	MTHFD2	1834	protein_coding		0	0	0	0		0	17.3425	0	14.7723
ENST00000678624.1	ENSG00000230223.9	ATXN8OS-206	ATXN8OS	2559	lncRNA		0	0	0	0		0	0.667021	0	0
ENST00000678627.1	ENSG00000100883.13	SRP54-220	SRP54	2091	protein_coding		0	0	0	0		0	0	6.6952	0
ENST00000678630.1	ENSG00000186432.10	KPNA4-208	KPNA4	3740	nonsense_mediated_decay		0	0	0	0		0	53.6952	0	5.90891
ENST00000678635.1	ENSG00000104218.16	CSPP1-262	CSPP1	2745	protein_coding_CDS_not_defined		0	0	0	0		0	4.33564	0	0
ENST00000678638.1	ENSG00000138398.17	PPIG-218	PPIG	2661	protein_coding		0	0	0	0		0	0	6.6952	0
ENST00000678639.1	ENSG00000166548.17	TK2-248	TK2	125	protein_coding_CDS_not_defined		0	0	0	0		0	0	2.5107	0
ENST00000678640.1	ENSG00000082898.19	XPO1-250	XPO1	2998	retained_intron		0	0	0	0		5.74004	0	0	5.1703
ENST00000678647.1	ENSG00000130816.17	DNMT1-245	DNMT1	3302	retained_intron		0	0	0	0		0	19.6771	20.0856	0
ENST00000678653.1	ENSG00000175203.17	DCTN2-231	DCTN2	1682	protein_coding		0	0	0	0		13.3934	0	0	0
ENST00000678660.1	ENSG00000147140.17	NONO-234	NONO	2655	protein_coding		0	0	0	0		0	0	38.079	60.5663
ENST00000678662.1	ENSG00000072518.23	MARK2-220	MARK2	2316	retained_intron		0	0	0	0		0	5.66968	0	0
ENST00000678663.1	ENSG00000107959.17	PITRM1-231	PITRM1	1680	protein_coding		0	0	0	0		8.03606	0	12.972	0
ENST00000678666.1	ENSG00000107862.7	GBF1-291	GBF1	6679	retained_intron		0	0	0	0		7.27072	0	14.6458	0
ENST00000678668.1	ENSG00000197635.11	DPP4-221	DPP4	3339	protein_coding		0	0	0	0		1.53068	5.33617	9.62435	0
ENST00000678678.1	ENSG00000082701.17	GSK3B-257	GSK3B	330	nonsense_mediated_decay		0	0	0	0		0	0	0.8369	0
ENST00000678679.1	ENSG00000173692.14	PSMD1-234	PSMD1	3136	protein_coding		0	0	0	0		0	38.3537	0	0
ENST00000678683.1	ENSG00000008988.11	RPS20-216	RPS20	1479	nonsense_mediated_decay		0	0	0	0		0	1.00053	0	1.47723
ENST00000678684.1	ENSG00000065911.13	MTHFD2-218	MTHFD2	2710	protein_coding		0	0	0	0		6.12271	4.00212	0	2.95445
ENST00000678691.2	ENSG00000064601.21	CTSA-235	CTSA	4190	retained_intron		0	0	0	0		0	4.00212	4.60295	0
ENST00000678692.1	ENSG00000105723.13	GSK3A-233	GSK3A	362	protein_coding		0	0	0	0		0.765339	0	0	0
ENST00000678695.1	ENSG00000138398.17	PPIG-219	PPIG	7445	retained_intron		0	0	0	0		0	23.0122	0	0
ENST00000678697.1	ENSG00000122566.23	HNRNPA2B1-237	HNRNPA2B1	2463	nonsense_mediated_decay		0	0	0	0		0	0	1.25535	0
ENST00000678699.1	ENSG00000116539.14	ASH1L-214	ASH1L	11458	nonsense_mediated_decay		0	0	0	0		0	34.6851	0	0
ENST00000678701.1	ENSG00000150093.20	ITGB1-231	ITGB1	4090	protein_coding		0	0	0	0		22.5775	0	13.3904	34.7148
ENST00000678708.1	ENSG00000122966.18	CIT-235	CIT	3368	retained_intron		0	0	0	0		6.12271	9.00478	20.9225	0
ENST00000678711.1	ENSG00000084623.12	EIF3I-237	EIF3I	2660	protein_coding		0	0	0	0		3.82669	0	0	0
ENST00000678712.1	ENSG00000196188.12	CTSE-209	CTSE	1805	protein_coding		0	0	0	0		0	0.33351	0	0
ENST00000678717.1	ENSG00000128039.13	SRD5A3-207	SRD5A3	2644	protein_coding_CDS_not_defined		0	0	0	0		7.65339	0	0	8.86336
ENST00000678718.1	ENSG00000183735.11	TBK1-263	TBK1	478	nonsense_mediated_decay		0	0	0	0		0	0.33351	0.41845	0
ENST00000678723.1	ENSG00000104218.16	CSPP1-265	CSPP1	2329	nonsense_mediated_decay		0	0	0	0		2.67869	0	0	0
ENST00000678725.1	ENSG00000143387.14	CTSK-215	CTSK	2808	retained_intron		0	0	0	0		0	4.33564	0	5.90891
ENST00000678727.1	ENSG00000103811.18	CTSH-258	CTSH	2063	nonsense_mediated_decay		0	0	0	0		0	2.00106	0	0
ENST00000678728.1	ENSG00000104218.16	CSPP1-266	CSPP1	1991	nonsense_mediated_decay		0	0	0	0		0	0	10.4613	5.1703
ENST00000678732.1	ENSG00000138757.15	G3BP2-279	G3BP2	176	protein_coding_CDS_not_defined		0	0	0	0		0	1.33404	0	0
ENST00000678738.1	ENSG00000183735.11	TBK1-264	TBK1	875	nonsense_mediated_decay		0	0	0	0		0	2.00106	0	0
ENST00000678746.1	ENSG00000166548.17	TK2-249	TK2	339	nonsense_mediated_decay		0	0	0	0		0	1.00053	0	0
ENST00000678751.1	ENSG00000105723.13	GSK3A-234	GSK3A	463	nonsense_mediated_decay		0	0	0	0		3.44402	0.33351	0	0
ENST00000678753.1	ENSG00000147684.10	NDUFB9-215	NDUFB9	1673	protein_coding_CDS_not_defined		0	0	0	0		0	1.33404	5.0214	0
ENST00000678756.1	ENSG00000107959.17	PITRM1-232	PITRM1	1801	retained_intron		0	0	0	0		1.91335	3.00159	0	0
ENST00000678760.1	ENSG00000092108.22	SCFD1-264	SCFD1	2249	nonsense_mediated_decay		0	0	0	0		0	2.66808	0	0
ENST00000678762.1	ENSG00000099284.15	MACROH2A2-229	MACROH2A2	615	nonsense_mediated_decay		0	0	0	0		0	0	0.8369	0
ENST00000678763.1	ENSG00000011143.19	MKS1-232	MKS1	2633	retained_intron		0	0	0	0		1.91335	0.667021	0.8369	0
ENST00000678767.1	ENSG00000107862.7	GBF1-294	GBF1	328	protein_coding_CDS_not_defined		0	0	0	0		1.53068	0	2.09225	0
ENST00000678768.2	ENSG00000130714.19	POMT1-248	POMT1	247	protein_coding_CDS_not_defined		0	0	0	0		0	0	2.5107	0
ENST00000678769.1	ENSG00000093010.15	COMT-219	COMT	2202	protein_coding		0	0	0	0		0	1.00053	1.25535	0
ENST00000678771.1	ENSG00000164615.6	CAMLG-209	CAMLG	2027	protein_coding		0	0	0	0		0	0	0	11.0792
ENST00000678773.1	ENSG00000104408.11	EIF3E-250	EIF3E	2467	protein_coding		0	0	0	0		3.06136	4.33564	3.3476	0
ENST00000678774.1	ENSG00000181163.14	NPM1-230	NPM1	1289	nonsense_mediated_decay		0	0	0	0		0	33.351	42.6819	0
ENST00000678776.1	ENSG00000143801.18	PSEN2-232	PSEN2	2713	nonsense_mediated_decay		0	0	0	0		0	0	15.0642	0
ENST00000678778.1	ENSG00000204256.15	BRD2-222	BRD2	4064	nonsense_mediated_decay		0	0	0	0		0	0	5.43985	0
ENST00000678780.1	ENSG00000288669.1	ENST00000678780	ENSG00000288669	3741	nonsense_mediated_decay		0	0	0	0		0	0.33351	0	0
ENST00000678783.1	ENSG00000158864.13	NDUFS2-275	NDUFS2	1604	protein_coding		0	0	0	0		0	0	0	42.8396
ENST00000678786.1	ENSG00000079785.16	DDX1-223	DDX1	2430	protein_coding		0	0	0	0		5.35737	0	0	0
ENST00000678787.1	ENSG00000082701.17	GSK3B-259	GSK3B	290	protein_coding		0	0	0	0		0	0	0	5.1703
ENST00000678795.1	ENSG00000130714.19	POMT1-250	POMT1	554	retained_intron		0	0	0	0		0.382669	3.00159	2.09225	1.47723
ENST00000678796.1	ENSG00000182718.18	ANXA2-244	ANXA2	1938	retained_intron		0	0	0	0		1.14801	2.33457	0	5.90891
ENST00000678801.1	ENSG00000147684.10	NDUFB9-216	NDUFB9	3429	retained_intron		0	0	0	0		4.20936	3.00159	2.92915	6.64752
ENST00000678803.1	ENSG00000171960.12	PPIH-219	PPIH	2315	protein_coding		0	0	0	0		17.9855	4.00212	12.1351	0
ENST00000678804.1	ENSG00000130816.17	DNMT1-247	DNMT1	5728	protein_coding		0	0	0	0		0	0.667021	0	0
ENST00000678807.1	ENSG00000104218.16	CSPP1-269	CSPP1	1448	retained_intron		0	0	0	0		0	1.33404	2.92915	7.38614
ENST00000678809.1	ENSG00000137275.16	RIPK1-213	RIPK1	2149	nonsense_mediated_decay		0	0	0	0		0	1.00053	0	0
ENST00000678813.1	ENSG00000180228.14	PRKRA-233	PRKRA	2209	retained_intron		0	0	0	0		7.27072	0	6.6952	0
ENST00000678814.1	ENSG00000108654.16	DDX5-240	DDX5	3998	nonsense_mediated_decay		0	0	0	0		0	8.67127	0	0
ENST00000678815.1	ENSG00000106682.16	EIF4H-211	EIF4H	2698	nonsense_mediated_decay		0	0	0	0		9.9494	3.66861	0	0
ENST00000678818.1	ENSG00000083937.10	CHMP2B-209	CHMP2B	1683	protein_coding_CDS_not_defined		0	0	0	0		0.765339	3.00159	0	0
ENST00000678821.1	ENSG00000104218.16	CSPP1-270	CSPP1	3199	protein_coding_CDS_not_defined		0	0	0	0		1.91335	3.66861	0	15.5109
ENST00000678823.1	ENSG00000001497.18	LAS1L-219	LAS1L	2324	protein_coding		0	0	0	0		1.53068	0	0	0
ENST00000678832.1	ENSG00000130414.13	NDUFA10-240	NDUFA10	4766	nonsense_mediated_decay		0	0	0	0		0	4.66915	0	0
ENST00000678833.1	ENSG00000130714.19	POMT1-251	POMT1	3237	nonsense_mediated_decay		0	0	0	0		0	4.33564	0	6.64752
ENST00000678838.1	ENSG00000247596.10	TWF2-215	TWF2	1426	protein_coding		0	0	0	0		0	0	23.8517	18.4653
ENST00000678841.1	ENSG00000103811.18	CTSH-261	CTSH	7061	retained_intron		0	0	0	0		0	0.33351	0	0
ENST00000678849.1	ENSG00000115053.17	NCL-223	NCL	2874	nonsense_mediated_decay		0	0	0	0		0	9.6718	17.9934	19.9426
ENST00000678851.1	ENSG00000130816.17	DNMT1-248	DNMT1	3143	retained_intron		0	0	0	0		1.53068	0	0	0
ENST00000678857.1	ENSG00000116141.17	MARK1-216	MARK1	5093	retained_intron		0	0	0	0		8.41873	2.33457	1.6738	0
ENST00000678860.1	ENSG00000147601.15	TERF1-213	TERF1	2715	protein_coding		0	0	0	0		0	0	0	25.1129
ENST00000678866.1	ENSG00000185359.14	HGS-285	HGS	2932	protein_coding		0	0	0	0		0	0	0	16.9881
ENST00000678869.1	ENSG00000204386.13	NEU1-212	NEU1	2338	retained_intron		0	0	0	0		0	1.66755	0.41845	0
ENST00000678878.1	ENSG00000135316.20	SYNCRIP-219	SYNCRIP	6427	protein_coding		0	0	0	0		0	0	92.059	0
ENST00000678880.1	ENSG00000158864.13	NDUFS2-278	NDUFS2	1519	nonsense_mediated_decay		0	0	0	0		4.9747	0	0.41845	0
ENST00000678882.1	ENSG00000247596.10	TWF2-216	TWF2	1503	protein_coding_CDS_not_defined		0	0	0	0		7.27072	0	0	0
ENST00000678884.1	ENSG00000122566.23	HNRNPA2B1-239	HNRNPA2B1	2224	nonsense_mediated_decay		0	0	0	0		5.74004	1.66755	0	0
ENST00000678886.1	ENSG00000103811.18	CTSH-262	CTSH	1881	nonsense_mediated_decay		0	0	0	0		0	2.00106	12.972	0
ENST00000678888.1	ENSG00000135253.16	KCP-211	KCP	2018	nonsense_mediated_decay		0	0	0	0		0	0.33351	0	0
ENST00000678895.1	ENSG00000104218.16	CSPP1-272	CSPP1	2830	nonsense_mediated_decay		0	0	0	0		0	0	9.62435	0
ENST00000678901.1	ENSG00000104408.11	EIF3E-254	EIF3E	2485	protein_coding		0	0	0	0		5.35737	6.67021	0	0
ENST00000678902.1	ENSG00000141279.18	NPEPPS-234	NPEPPS	3019	nonsense_mediated_decay		0	0	0	0		25.2562	20.3441	0	0
ENST00000678904.1	ENSG00000145907.16	G3BP1-268	G3BP1	10474	retained_intron		0	0	0	0		44.7723	14.6745	64.8598	62.0435
ENST00000678907.1	ENSG00000185359.14	HGS-288	HGS	364	nonsense_mediated_decay		0	0	0	0		0	0	2.09225	0
ENST00000678911.1	ENSG00000158864.13	NDUFS2-279	NDUFS2	1792	protein_coding		0	0	0	0		0	1.66755	0	0
ENST00000678928.1	ENSG00000011143.19	MKS1-233	MKS1	3160	retained_intron		0	0	0	0		1.53068	0	3.3476	0
ENST00000678933.1	ENSG00000125245.14	GPR18-205	GPR18	482	protein_coding_CDS_not_defined		0	0	0	0		2.29602	0.667021	10.4613	0
ENST00000678938.1	ENSG00000136448.13	NMT1-219	NMT1	4781	protein_coding		0	0	0	0		0	26.0138	0.41845	0
ENST00000678941.1	ENSG00000107862.7	GBF1-300	GBF1	116	protein_coding_CDS_not_defined		0	0	0	0		2.29602	0	0	0
ENST00000678943.1	ENSG00000150093.20	ITGB1-233	ITGB1	4001	protein_coding		0	0	0	0		13.3934	0	0	0
ENST00000678950.1	ENSG00000166352.18	IFTAP-224	IFTAP	3608	protein_coding		0	0	0	0		4.20936	3.3351	1.25535	0
ENST00000678958.1	ENSG00000138757.15	G3BP2-285	G3BP2	444	nonsense_mediated_decay		0	0	0	0		0	0	1.6738	0
ENST00000678974.1	ENSG00000169764.16	UGP2-238	UGP2	2044	nonsense_mediated_decay		0	0	0	0		2.29602	0	0	24.3743
ENST00000678975.1	ENSG00000213619.11	NDUFS3-215	NDUFS3	3120	retained_intron		0	0	0	0		14.1588	5.00266	0	0
ENST00000678977.1	ENSG00000119912.18	IDE-231	IDE	6807	retained_intron		0	0	0	0		0	8.33776	0	0
ENST00000678978.1	ENSG00000106571.15	GLI3-213	GLI3	762	protein_coding		0	0	0	0		0	0.33351	0.41845	0
ENST00000678982.1	ENSG00000158864.13	NDUFS2-281	NDUFS2	1585	nonsense_mediated_decay		0	0	0	0		0	0	23.8517	0
ENST00000678986.1	ENSG00000107959.17	PITRM1-236	PITRM1	5110	retained_intron		0	0	0	0		4.9747	0.667021	6.6952	5.90891
ENST00000678989.1	ENSG00000150093.20	ITGB1-235	ITGB1	4307	nonsense_mediated_decay		0	0	0	0		4.20936	0	15.9011	2.21584
ENST00000678990.1	ENSG00000175203.17	DCTN2-232	DCTN2	1827	retained_intron		0	0	0	0		6.12271	4.66915	6.27675	0
ENST00000678991.1	ENSG00000117984.15	CTSD-216	CTSD	2198	nonsense_mediated_decay		0	0	0	0		0	4.66915	0	0
ENST00000678994.1	ENSG00000163945.19	UVSSA-211	UVSSA	3762	nonsense_mediated_decay		0	0	0	0		0	0	0	5.90891
ENST00000678996.1	ENSG00000183735.11	TBK1-267	TBK1	238	nonsense_mediated_decay		0	0	0	0		0	2.00106	0.8369	0
ENST00000679000.1	ENSG00000129473.11	BCL2L2-209	BCL2L2	3539	protein_coding		0	0	0	0		0.382669	0	0.41845	0
ENST00000679011.1	ENSG00000174080.12	CTSF-234	CTSF	1475	nonsense_mediated_decay		0	0	0	0		0	6.3367	0	0
ENST00000679027.1	ENSG00000120526.12	NUDCD1-211	NUDCD1	3708	retained_intron		0	0	0	0		9.56674	0	0	0
ENST00000679028.1	ENSG00000135047.16	CTSL-238	CTSL	2037	nonsense_mediated_decay		0	0	0	0		0.765339	0	3.3476	5.90891
ENST00000679029.1	ENSG00000147140.17	NONO-237	NONO	2558	nonsense_mediated_decay		0	0	0	0		0	4.66915	0	0
ENST00000679032.1	ENSG00000109861.17	CTSC-228	CTSC	6215	nonsense_mediated_decay		0	0	0	0		41.3283	11.3394	34.3129	0
ENST00000679039.1	ENSG00000109685.19	NSD2-231	NSD2	4552	retained_intron		0	0	0	0		9.9494	0.667021	0	14.0337
ENST00000679045.1	ENSG00000100883.13	SRP54-223	SRP54	1329	retained_intron		0	0	0	0		0	3.00159	0	13.295
ENST00000679046.1	ENSG00000161057.13	PSMC2-213	PSMC2	2776	retained_intron		0	0	0	0		6.50538	1.00053	0	0
ENST00000679050.1	ENSG00000183735.11	TBK1-269	TBK1	502	nonsense_mediated_decay		0	0	0	0		3.44402	0.667021	0.41845	5.90891
ENST00000679051.1	ENSG00000164733.23	CTSB-256	CTSB	2254	protein_coding		0	0	0	0		0	1.00053	0	16.9881
ENST00000679061.1	ENSG00000122966.18	CIT-236	CIT	4637	retained_intron		0	0	0	0		7.65339	9.33829	28.8731	2.21584
ENST00000679067.1	ENSG00000072062.16	PRKACA-213	PRKACA	2171	retained_intron		0	0	0	0		0	1.66755	0	0
ENST00000679069.1	ENSG00000119912.18	IDE-232	IDE	6804	retained_intron		0	0	0	0		7.27072	3.00159	9.2059	6.64752
ENST00000679071.1	ENSG00000158864.13	NDUFS2-283	NDUFS2	2112	retained_intron		0	0	0	0		2.67869	4.00212	0	0
ENST00000679072.1	ENSG00000166352.18	IFTAP-226	IFTAP	3438	nonsense_mediated_decay		0	0	0	0		1.91335	4.00212	0	0
ENST00000679074.1	ENSG00000100292.18	HMOX1-207	HMOX1	1454	protein_coding		0	0	0	0		3.82669	0	0	0
ENST00000679075.1	ENSG00000092108.22	SCFD1-267	SCFD1	4347	nonsense_mediated_decay		0	0	0	0		0	4.33564	1.6738	0
ENST00000679077.1	ENSG00000145741.17	BTF3-214	BTF3	2165	retained_intron		0	0	0	0		8.8014	3.00159	0	0
ENST00000679081.1	ENSG00000011143.19	MKS1-234	MKS1	4096	retained_intron		0	0	0	0		3.06136	1.00053	0	0
ENST00000679083.1	ENSG00000119650.13	IFT43-213	IFT43	1008	protein_coding		0	0	0	0		0	0	0	8.12475
ENST00000679085.1	ENSG00000082701.17	GSK3B-263	GSK3B	127	protein_coding_CDS_not_defined		0	0	0	0		0.382669	1.66755	2.09225	0
ENST00000679086.1	ENSG00000103226.19	NOMO3-230	NOMO3	3816	protein_coding_CDS_not_defined		0	0	0	0		4.9747	16.342	2.92915	0
ENST00000679087.1	ENSG00000107862.7	GBF1-306	GBF1	368	nonsense_mediated_decay		0	0	0	0		0	0	0	0.738614
ENST00000679088.1	ENSG00000143801.18	PSEN2-236	PSEN2	3703	protein_coding		0	0	0	0		7.27072	0	2.5107	20.6812
ENST00000679090.1	ENSG00000143387.14	CTSK-216	CTSK	2398	retained_intron		0	0	0	0		6.12271	0	0	0
ENST00000679093.1	ENSG00000107862.7	GBF1-307	GBF1	535	nonsense_mediated_decay		0	0	0	0		0.382669	4.33564	0	13.295
ENST00000679094.1	ENSG00000137806.10	NDUFAF1-210	NDUFAF1	2324	protein_coding		0	0	0	0		0	0	2.09225	0
ENST00000679095.1	ENSG00000173692.14	PSMD1-237	PSMD1	3304	nonsense_mediated_decay		0	0	0	0		0	0	14.6458	0
ENST00000679096.1	ENSG00000092108.22	SCFD1-268	SCFD1	3919	nonsense_mediated_decay		0	0	0	0		22.9602	10.3388	9.2059	42.101
ENST00000679099.1	ENSG00000204256.15	BRD2-223	BRD2	4737	retained_intron		0	0	0	0		24.1082	13.6739	21.7594	62.0435
ENST00000679101.1	ENSG00000135486.19	HNRNPA1-279	HNRNPA1	394	protein_coding		0	0	0	0		0.765339	0.667021	0	0
ENST00000679105.1	ENSG00000075413.19	MARK3-279	MARK3	2255	nonsense_mediated_decay		0	0	0	0		16.4548	0	7.11365	8.86336
ENST00000679107.1	ENSG00000138398.17	PPIG-221	PPIG	6479	protein_coding		0	0	0	0		11.4801	0	0	0
ENST00000679113.1	ENSG00000176225.15	RTTN-225	RTTN	4491	nonsense_mediated_decay		0	0	0	0		1.91335	0	0	0
ENST00000679115.1	ENSG00000147601.15	TERF1-216	TERF1	2764	protein_coding		0	0	0	0		0	5.33617	0	0
ENST00000679116.1	ENSG00000001497.18	LAS1L-223	LAS1L	7570	retained_intron		0	0	0	0		4.20936	8.67127	21.341	0
ENST00000679119.1	ENSG00000204463.14	BAG6-266	BAG6	3543	nonsense_mediated_decay		0	0	0	0		0	6.3367	3.76605	0
ENST00000679120.1	ENSG00000122966.18	CIT-237	CIT	7591	nonsense_mediated_decay		0	0	0	0		0	20.3441	0	0
ENST00000679121.1	ENSG00000164733.23	CTSB-257	CTSB	3598	protein_coding		0	0	0	0		0	3.3351	0	0
ENST00000679122.1	ENSG00000021645.20	NRXN3-219	NRXN3	3085	protein_coding		0	0	0	0		0	0	0.8369	0
ENST00000679126.1	ENSG00000137807.16	KIF23-216	KIF23	3660	protein_coding		0	0	0	0		6.12271	15.3415	1.6738	0
ENST00000679132.1	ENSG00000104969.11	SGTA-217	SGTA	4097	retained_intron		0	0	0	0		8.8014	1.00053	6.6952	4.43168
ENST00000679142.1	ENSG00000158864.13	NDUFS2-284	NDUFS2	1886	nonsense_mediated_decay		0	0	0	0		0	0	3.3476	0
ENST00000679143.1	ENSG00000075975.17	MKRN2-214	MKRN2	2745	nonsense_mediated_decay		0	0	0	0		11.4801	2.33457	0	0
ENST00000679144.1	ENSG00000179455.10	MKRN3-212	MKRN3	2490	protein_coding		0	0	0	0		5.74004	0.33351	0	0
ENST00000679149.1	ENSG00000135047.16	CTSL-241	CTSL	2129	protein_coding		0	0	0	0		5.35737	0	0	0
ENST00000679150.1	ENSG00000136888.8	ATP6V1G1-208	ATP6V1G1	439	protein_coding		0	0	0	0		0	0	2.09225	5.1703
ENST00000679163.1	ENSG00000128609.16	NDUFA5-225	NDUFA5	5118	protein_coding		0	0	0	0		5.74004	10.0053	6.27675	0
ENST00000679172.1	ENSG00000103811.18	CTSH-267	CTSH	1524	nonsense_mediated_decay		0	0	0	0		0	3.00159	0	0
ENST00000679173.1	ENSG00000091136.15	LAMB1-235	LAMB1	5466	retained_intron		0	0	0	0		9.18407	9.33829	4.60295	0
ENST00000679174.1	ENSG00000119912.18	IDE-234	IDE	5217	nonsense_mediated_decay		0	0	0	0		0	20.0106	0	0
ENST00000679175.1	ENSG00000172531.16	PPP1CA-214	PPP1CA	1677	protein_coding		0	0	0	0		0	3.00159	0	0
ENST00000679179.1	ENSG00000204256.15	BRD2-224	BRD2	4282	nonsense_mediated_decay		0	0	0	0		3.44402	0	0	0
ENST00000679184.1	ENSG00000139168.9	ZCRB1-211	ZCRB1	1639	protein_coding		0	0	0	0		0	0	0	30.2832
ENST00000679191.1	ENSG00000185359.14	HGS-297	HGS	2828	nonsense_mediated_decay		0	0	0	0		0	4.66915	0	0
ENST00000679199.1	ENSG00000109861.17	CTSC-229	CTSC	1604	protein_coding		0	0	0	0		0.382669	0	0.41845	7.38614
ENST00000679213.1	ENSG00000072518.23	MARK2-221	MARK2	673	retained_intron		0	0	0	0		0	0.33351	0	0
ENST00000679216.1	ENSG00000072518.23	MARK2-222	MARK2	2502	protein_coding		0	0	0	0		0	2.66808	0	33.2376
ENST00000679221.1	ENSG00000130714.19	POMT1-258	POMT1	445	protein_coding		0	0	0	0		0	0	0	0.738614
ENST00000679227.1	ENSG00000079785.16	DDX1-224	DDX1	2705	retained_intron		0	0	0	0		0	0	0	32.499
ENST00000679234.1	ENSG00000133661.17	SFTPD-204	SFTPD	3639	retained_intron		0	0	0	0		0	0.33351	0	0
ENST00000679235.1	ENSG00000185359.14	HGS-298	HGS	120	protein_coding_CDS_not_defined		0	0	0	0		0.765339	0	0	0
ENST00000679242.1	ENSG00000163945.19	UVSSA-213	UVSSA	3568	nonsense_mediated_decay		0	0	0	0		3.82669	3.00159	0	0
ENST00000679246.1	ENSG00000090621.15	PABPC4-242	PABPC4	3146	retained_intron		0	0	0	0		3.06136	0	0	17.7267
ENST00000679247.1	ENSG00000106588.12	PSMA2-210	PSMA2	1567	retained_intron		0	0	0	0		0	1.33404	0	0
ENST00000679251.1	ENSG00000135486.19	HNRNPA1-281	HNRNPA1	215	nonsense_mediated_decay		0	0	0	0		0	0	0	1.47723
ENST00000679254.1	ENSG00000147140.17	NONO-239	NONO	2438	retained_intron		0	0	0	0		13.7761	13.3404	0	0
ENST00000679259.1	ENSG00000187980.7	PLA2G2C-205	PLA2G2C	1621	protein_coding		0	0	0	0		0	0	0.8369	0
ENST00000679264.1	ENSG00000100412.17	ACO2-229	ACO2	3978	retained_intron		0	0	0	0		0	0	3.3476	0
ENST00000679268.1	ENSG00000168615.13	ADAM9-228	ADAM9	4321	nonsense_mediated_decay		0	0	0	0		0	15.008	0	0
ENST00000679274.1	ENSG00000104218.16	CSPP1-278	CSPP1	3275	retained_intron		0	0	0	0		0	3.00159	0	0
ENST00000679276.1	ENSG00000143799.14	PARP1-226	PARP1	4918	retained_intron		0	0	0	0		16.8375	14.3409	11.2982	0
ENST00000679280.1	ENSG00000107862.7	GBF1-314	GBF1	7436	retained_intron		0	0	0	0		1.53068	12.6734	0	0
ENST00000679282.1	ENSG00000158864.13	NDUFS2-290	NDUFS2	1709	nonsense_mediated_decay		0	0	0	0		3.06136	0	0	0
ENST00000679285.1	ENSG00000122966.18	CIT-239	CIT	6132	retained_intron		0	0	0	0		12.2454	0	0	12.5564
ENST00000679288.1	ENSG00000107862.7	GBF1-315	GBF1	429	nonsense_mediated_decay		0	0	0	0		0	3.00159	0	0
ENST00000679289.1	ENSG00000145907.16	G3BP1-278	G3BP1	10323	nonsense_mediated_decay		0	0	0	0		20.2815	0	0	0
ENST00000679298.1	ENSG00000107862.7	GBF1-316	GBF1	113	protein_coding_CDS_not_defined		0	0	0	0		0	0.33351	0	0
ENST00000679300.1	ENSG00000104368.19	PLAT-217	PLAT	2690	protein_coding		0	0	0	0		5.35737	0	0	0
ENST00000679308.1	ENSG00000130414.13	NDUFA10-245	NDUFA10	1555	nonsense_mediated_decay		0	0	0	0		0	0	2.09225	0
ENST00000679309.1	ENSG00000107959.17	PITRM1-240	PITRM1	3597	nonsense_mediated_decay		0	0	0	0		0.382669	0	25.107	0
ENST00000679310.1	ENSG00000106636.9	YKT6-215	YKT6	5463	retained_intron		0	0	0	0		19.1335	0.667021	0	0
ENST00000679321.1	ENSG00000072518.23	MARK2-223	MARK2	3142	retained_intron		0	0	0	0		4.9747	0	0	0
ENST00000679322.1	ENSG00000104218.16	CSPP1-280	CSPP1	2166	retained_intron		0	0	0	0		6.50538	6.3367	2.09225	9.60198
ENST00000679324.1	ENSG00000138398.17	PPIG-222	PPIG	2628	retained_intron		0	0	0	0		0	2.33457	0	0
ENST00000679326.1	ENSG00000137563.13	GGH-215	GGH	1835	nonsense_mediated_decay		0	0	0	0		0	0.33351	0	0
ENST00000679332.1	ENSG00000130414.13	NDUFA10-246	NDUFA10	4959	retained_intron		0	0	0	0		0	0	41.0081	35.4535
ENST00000679337.1	ENSG00000288667.1	ENST00000679337	ENSG00000288667	61	lncRNA		0	0	0	0		0	0.33351	0	0
ENST00000679338.1	ENSG00000105723.13	GSK3A-240	GSK3A	194	protein_coding		0	0	0	0		0	0	0	2.95445
ENST00000679340.1	ENSG00000185359.14	HGS-301	HGS	717	nonsense_mediated_decay		0	0	0	0		0	0.667021	0	0
ENST00000679342.1	ENSG00000092108.22	SCFD1-272	SCFD1	1923	nonsense_mediated_decay		0	0	0	0		0	1.00053	0	0
ENST00000679346.1	ENSG00000182481.10	KPNA2-221	KPNA2	2082	retained_intron		0	0	0	0		28.7002	16.0085	0	0
ENST00000679347.1	ENSG00000174080.12	CTSF-239	CTSF	2139	protein_coding		0	0	0	0		0	0	0.41845	2.95445
ENST00000679348.1	ENSG00000115053.17	NCL-224	NCL	2653	protein_coding		0	0	0	0		34.4402	6.00319	0	0
ENST00000679350.1	ENSG00000058056.10	USP13-207	USP13	804	nonsense_mediated_decay		0	0	0	0		0	3.3351	0	0
ENST00000679353.1	ENSG00000185885.17	IFITM1-205	IFITM1	488	protein_coding		0	0	0	0		3.82669	0	0	0
ENST00000679354.1	ENSG00000111331.14	OAS3-207	OAS3	6483	protein_coding		0	0	0	0		0	22.6787	0	0
ENST00000679368.1	ENSG00000150768.18	DLAT-206	DLAT	3638	nonsense_mediated_decay		0	0	0	0		0	0	17.1565	0
ENST00000679369.1	ENSG00000163382.13	NAXE-206	NAXE	3269	protein_coding		0	0	0	0		3.06136	0	1.25535	0
ENST00000679381.1	ENSG00000064703.13	DDX20-206	DDX20	3422	retained_intron		0	0	0	0		0	0	2.09225	0
ENST00000679383.1	ENSG00000185201.18	IFITM2-206	IFITM2	510	protein_coding_CDS_not_defined		0	0	0	0		0	1.33404	0	0
ENST00000679384.1	ENSG00000079215.15	SLC1A3-218	SLC1A3	264	protein_coding_CDS_not_defined		0	0	0	0		0	0.667021	0	0
ENST00000679389.1	ENSG00000213995.12	NAXD-204	NAXD	1191	protein_coding		0	0	0	0		0	0	2.5107	11.0792
ENST00000679391.1	ENSG00000101160.15	CTSZ-205	CTSZ	2212	retained_intron		0	0	0	0		0	5.66968	2.09225	0
ENST00000679394.1	ENSG00000079482.14	OPHN1-206	OPHN1	3475	retained_intron		0	0	0	0		10.7147	2.33457	10.8797	16.9881
ENST00000679399.1	ENSG00000177646.20	ACAD9-213	ACAD9	2880	nonsense_mediated_decay		0	0	0	0		3.44402	0	0	8.86336
ENST00000679402.1	ENSG00000008311.16	AASS-208	AASS	1095	retained_intron		0	0	0	0		4.9747	2.33457	4.1845	0
ENST00000679404.1	ENSG00000169379.17	ARL13B-211	ARL13B	3787	protein_coding		0	0	0	0		0	13.0069	0	0
ENST00000679405.1	ENSG00000158290.19	CUL4B-211	CUL4B	4599	nonsense_mediated_decay		0	0	0	0		0	12.6734	0	0
ENST00000679407.1	ENSG00000058056.10	USP13-209	USP13	438	protein_coding		0	0	0	0		2.29602	0	0.8369	0
ENST00000679409.1	ENSG00000003393.16	ALS2-213	ALS2	7039	nonsense_mediated_decay		0	0	0	0		0.382669	0	0	0
ENST00000679412.2	ENSG00000254469.11	XNDC1N-210	XNDC1N	4792	protein_coding		0	0	0	0		4.59203	10.0053	4.60295	1.47723
ENST00000679414.1	ENSG00000072041.18	SLC6A15-213	SLC6A15	4192	retained_intron		0	0	0	0		0	0.33351	2.09225	0
ENST00000679416.1	ENSG00000003393.16	ALS2-214	ALS2	7763	retained_intron		0	0	0	0		0.765339	0	13.3904	0
ENST00000679419.1	ENSG00000008311.16	AASS-209	AASS	4451	protein_coding		0	0	0	0		0	0	2.09225	0
ENST00000679420.1	ENSG00000154743.19	TSEN2-213	TSEN2	2054	retained_intron		0	0	0	0		0.765339	1.00053	4.1845	0
ENST00000679421.1	ENSG00000018510.18	AGPS-206	AGPS	8603	retained_intron		0	0	0	0		1.91335	42.3558	5.0214	16.9881
ENST00000679427.1	ENSG00000003393.16	ALS2-215	ALS2	6134	retained_intron		0	0	0	0		0	11.3394	0	5.1703
ENST00000679428.1	ENSG00000095787.26	WAC-224	WAC	5432	protein_coding		0	0	0	0		0	3.66861	2.09225	0
ENST00000679440.1	ENSG00000125347.15	IRF1-213	IRF1	480	protein_coding		0	0	0	0		0.382669	0	0	0
ENST00000679447.1	ENSG00000141252.21	VPS53-222	VPS53	3546	protein_coding_CDS_not_defined		0	0	0	0		0	4.00212	0	8.86336
ENST00000679449.1	ENSG00000165280.18	VCP-215	VCP	321	protein_coding		0	0	0	0		0	2.33457	0	11.0792
ENST00000679458.1	ENSG00000184014.9	DENND5A-217	DENND5A	6097	retained_intron		0	0	0	0		8.41873	23.6792	15.0642	9.60198
ENST00000679459.1	ENSG00000018510.18	AGPS-207	AGPS	2103	protein_coding		0	0	0	0		0	0	18.8303	0
ENST00000679469.1	ENSG00000168214.22	RBPJ-232	RBPJ	1657	nonsense_mediated_decay		0	0	0	0		0	0	1.25535	0
ENST00000679470.1	ENSG00000185624.16	P4HB-229	P4HB	2780	retained_intron		0	0	0	0		8.41873	10.6723	0	0
ENST00000679474.1	ENSG00000127914.19	AKAP9-216	AKAP9	13320	retained_intron		0	0	0	0		32.5269	53.6952	24.6886	20.6812
ENST00000679476.1	ENSG00000135541.22	AHI1-219	AHI1	2663	nonsense_mediated_decay		0	0	0	0		7.27072	0	0.41845	0
ENST00000679479.1	ENSG00000100023.20	PPIL2-214	PPIL2	2856	retained_intron		0	0	0	0		2.29602	0	4.60295	0
ENST00000679481.1	ENSG00000183785.16	TUBA8-206	TUBA8	1737	retained_intron		0	0	0	0		0	0	2.92915	0
ENST00000679482.1	ENSG00000198947.18	DMD-232	DMD	3278	retained_intron		0	0	0	0		0	0	0	0.738614
ENST00000679490.1	ENSG00000135541.22	AHI1-220	AHI1	4619	retained_intron		0	0	0	0		4.20936	6.00319	10.8797	0
ENST00000679491.1	ENSG00000077232.19	DNAJC10-212	DNAJC10	19989	nonsense_mediated_decay		0	0	0	0		0	2.33457	0	0
ENST00000679496.1	ENSG00000139793.21	MBNL2-207	MBNL2	4650	protein_coding		0	0	0	0		0	0	0	11.8178
ENST00000679501.2	ENSG00000113649.14	TCERG1-217	TCERG1	4684	protein_coding		0	0	0	0		26.7869	0	0	0
ENST00000679512.1	ENSG00000163131.12	CTSS-207	CTSS	3833	protein_coding		0	0	0	0		15.6894	0	5.43985	0
ENST00000679514.1	ENSG00000123983.15	ACSL3-212	ACSL3	5574	protein_coding		0	0	0	0		65.4365	33.6846	12.5535	8.86336
ENST00000679515.1	ENSG00000232110.9	ENST00000679515	ENSG00000232110	165	lncRNA		0	0	0	0		0	0.667021	0	0
ENST00000679519.1	ENSG00000131043.13	AAR2-204	AAR2	2602	protein_coding		0	0	0	0		0	8.33776	16.738	0
ENST00000679521.1	ENSG00000127914.19	AKAP9-217	AKAP9	12422	protein_coding		0	0	0	0		0	0.667021	43.5188	0
ENST00000679525.1	ENSG00000132424.17	PNISR-212	PNISR	5025	nonsense_mediated_decay		0	0	0	0		0	0	9.62435	0
ENST00000679526.1	ENSG00000077232.19	DNAJC10-213	DNAJC10	19989	nonsense_mediated_decay		0	0	0	0		0	2.33457	0	0
ENST00000679527.1	ENSG00000127022.16	CANX-215	CANX	5417	nonsense_mediated_decay		0	0	0	0		8.8014	16.342	15.4827	14.7723
ENST00000679528.1	ENSG00000157601.15	MX1-221	MX1	1402	retained_intron		0	0	0	0		0.765339	1.33404	0	6.64752
ENST00000679558.1	ENSG00000123983.15	ACSL3-216	ACSL3	5464	protein_coding		0	0	0	0		0	0	17.5749	0
ENST00000679559.1	ENSG00000159063.14	ALG8-225	ALG8	1793	protein_coding		0	0	0	0		10.7147	6.00319	0	0
ENST00000679569.1	ENSG00000116984.15	MTR-211	MTR	9937	retained_intron		0	0	0	0		17.6028	0	0	0
ENST00000679572.1	ENSG00000120697.10	ALG5-207	ALG5	3471	protein_coding		0	0	0	0		0	0.667021	1.25535	0
ENST00000679576.1	ENSG00000064703.13	DDX20-208	DDX20	3153	nonsense_mediated_decay		0	0	0	0		6.12271	0.33351	0	0
ENST00000679578.1	ENSG00000204149.16	AGAP6-206	AGAP6	2679	retained_intron		0	0	0	0		0	7.33723	0	0
ENST00000679581.1	ENSG00000159063.14	ALG8-226	ALG8	2301	retained_intron		0	0	0	0		2.67869	18.0096	0	6.64752
ENST00000679582.1	ENSG00000163131.12	CTSS-208	CTSS	1488	protein_coding		0	0	0	0		2.29602	0	0	0
ENST00000679588.1	ENSG00000167986.15	DDB1-225	DDB1	4184	protein_coding		0	0	0	0		0	0	0	45.794
ENST00000679589.1	ENSG00000135541.22	AHI1-222	AHI1	5397	nonsense_mediated_decay		0	0	0	0		4.59203	0	0	0
ENST00000679590.1	ENSG00000102359.9	SRPX2-211	SRPX2	1128	retained_intron		0	0	0	0		0	2.33457	0.41845	0
ENST00000679594.1	ENSG00000168003.19	SLC3A2-224	SLC3A2	1512	retained_intron		0	0	0	0		2.29602	11.3394	5.0214	0
ENST00000679596.1	ENSG00000225830.16	ERCC6-214	ERCC6	3247	nonsense_mediated_decay		0	0	0	0		3.06136	3.00159	0	0
ENST00000679597.1	ENSG00000147955.18	SIGMAR1-208	SIGMAR1	1612	protein_coding		0	0	0	0		44.3897	0.33351	0	0
ENST00000679598.1	ENSG00000075702.19	WDR62-212	WDR62	1397	nonsense_mediated_decay		0	0	0	0		0	0	0	5.90891
ENST00000679600.1	ENSG00000275700.6	AATF-211	AATF	2649	retained_intron		0	0	0	0		4.9747	0	0	0
ENST00000679602.1	ENSG00000058056.10	USP13-210	USP13	125	protein_coding_CDS_not_defined		0	0	0	0		2.67869	2.00106	0	2.95445
ENST00000679603.1	ENSG00000128298.18	BAIAP2L2-204	BAIAP2L2	3441	nonsense_mediated_decay		0	0	0	0		3.06136	4.66915	6.6952	1.47723
ENST00000679609.1	ENSG00000239900.14	ADSL-226	ADSL	1982	nonsense_mediated_decay		0	0	0	0		0	0	12.1351	0
ENST00000679612.1	ENSG00000135297.17	MTO1-227	MTO1	2640	retained_intron		0	0	0	0		0	4.33564	0	0
ENST00000679617.1	ENSG00000204852.17	TCTN1-232	TCTN1	1728	nonsense_mediated_decay		0	0	0	0		0	0	0	7.38614
ENST00000679622.1	ENSG00000135541.22	AHI1-223	AHI1	5960	nonsense_mediated_decay		0	0	0	0		0	0	3.76605	0
ENST00000679630.1	ENSG00000003393.16	ALS2-222	ALS2	8108	retained_intron		0	0	0	0		1.91335	0	0	0
ENST00000679631.1	ENSG00000139985.8	ADAM21-202	ADAM21	3161	protein_coding		0	0	0	0		0	0	0.8369	0
ENST00000679632.1	ENSG00000152778.10	IFIT5-202	IFIT5	3281	protein_coding		0	0	0	0		1.14801	0	0	0.738614
ENST00000679633.1	ENSG00000125347.15	IRF1-218	IRF1	381	nonsense_mediated_decay		0	0	0	0		0	0	5.43985	0
ENST00000679640.1	ENSG00000058056.10	USP13-211	USP13	156	protein_coding_CDS_not_defined		0	0	0	0		1.14801	0	0	0
ENST00000679644.1	ENSG00000126709.16	IFI6-204	IFI6	911	protein_coding		0	0	0	0		0	1.00053	0	0
ENST00000679645.1	ENSG00000055609.21	KMT2C-215	KMT2C	7662	nonsense_mediated_decay		0	0	0	0		0	0	0	40.6238
ENST00000679646.1	ENSG00000155816.21	FMN2-209	FMN2	5649	protein_coding_CDS_not_defined		0	0	0	0		0.765339	0	0	0
ENST00000679654.1	ENSG00000169379.17	ARL13B-215	ARL13B	3349	nonsense_mediated_decay		0	0	0	0		0	3.3351	0	0
ENST00000679659.1	ENSG00000008311.16	AASS-212	AASS	4168	nonsense_mediated_decay		0	0	0	0		8.41873	0	2.09225	0
ENST00000679666.1	ENSG00000169379.17	ARL13B-217	ARL13B	3455	protein_coding		0	0	0	0		6.12271	0	0	0
ENST00000679674.1	ENSG00000058056.10	USP13-214	USP13	122	protein_coding		0	0	0	0		0	0.33351	0	0
ENST00000679679.1	ENSG00000072041.18	SLC6A15-217	SLC6A15	696	nonsense_mediated_decay		0	0	0	0		0	0	1.25535	0
ENST00000679681.1	ENSG00000072041.18	SLC6A15-218	SLC6A15	475	nonsense_mediated_decay		0	0	0	0		0	0	0	0.738614
ENST00000679685.1	ENSG00000159063.14	ALG8-228	ALG8	2194	nonsense_mediated_decay		0	0	0	0		12.2454	0	0	0
ENST00000679686.1	ENSG00000003393.16	ALS2-224	ALS2	6377	protein_coding_CDS_not_defined		0	0	0	0		0	8.67127	1.25535	0
ENST00000679689.1	ENSG00000189056.15	RELN-209	RELN	2831	protein_coding_CDS_not_defined		0	0	0	0		0.382669	0	0	0
ENST00000679716.1	ENSG00000095321.18	CRAT-211	CRAT	4466	retained_intron		0	0	0	0		0	2.66808	0	0
ENST00000679718.1	ENSG00000147852.17	VLDLR-206	VLDLR	3021	retained_intron		0	0	0	0		0.765339	7.00372	8.369	0
ENST00000679719.1	ENSG00000127022.16	CANX-217	CANX	5562	retained_intron		0	0	0	0		0	3.3351	1.6738	0
ENST00000679721.1	ENSG00000008311.16	AASS-213	AASS	2791	nonsense_mediated_decay		0	0	0	0		5.35737	0	0	0
ENST00000679722.1	ENSG00000127914.19	AKAP9-219	AKAP9	9295	protein_coding_CDS_not_defined		0	0	0	0		0	44.0234	42.2635	0
ENST00000679723.1	ENSG00000239900.14	ADSL-228	ADSL	4372	protein_coding		0	0	0	0		0	0	41.4266	0
ENST00000679726.1	ENSG00000288691.2	ENST00000679726	ENSG00000288691	1282	lncRNA		0	0	0	0		0.765339	0.33351	0	0
ENST00000679733.1	ENSG00000167552.16	TUBA1A-210	TUBA1A	1802	protein_coding		0	0	0	0		0	5.66968	10.8797	0
ENST00000679735.2	ENSG00000249815.3	LINC02945-203	LINC02945	1354	lncRNA		0	0	0	0		0	1.00053	0	0
ENST00000679749.1	ENSG00000058056.10	USP13-216	USP13	781	protein_coding		0	0	0	0		1.14801	0	0	0
ENST00000679757.1	ENSG00000075702.19	WDR62-215	WDR62	4339	protein_coding		0	0	0	0		0	4.33564	0	0
ENST00000679760.1	ENSG00000120697.10	ALG5-209	ALG5	1563	retained_intron		0	0	0	0		0	1.33404	0	0
ENST00000679769.1	ENSG00000058056.10	USP13-219	USP13	355	nonsense_mediated_decay		0	0	0	0		1.91335	1.00053	0	0
ENST00000679774.1	ENSG00000064703.13	DDX20-210	DDX20	7183	retained_intron		0	0	0	0		3.44402	0	0	0
ENST00000679775.1	ENSG00000137275.16	RIPK1-218	RIPK1	595	retained_intron		0	0	0	0		1.14801	1.66755	0.8369	0.738614
ENST00000679778.1	ENSG00000184009.13	ACTG1-220	ACTG1	2185	nonsense_mediated_decay		0	0	0	0		2.29602	0	0	0
ENST00000679801.1	ENSG00000128487.19	SPECC1-235	SPECC1	3388	protein_coding		0	0	0	0		0.382669	0	0	0
ENST00000679802.1	ENSG00000135744.9	AGT-205	AGT	5135	nonsense_mediated_decay		0	0	0	0		12.2454	2.00106	0	0
ENST00000679804.1	ENSG00000117054.15	ACADM-225	ACADM	900	retained_intron		0	0	0	0		1.53068	0.33351	0.8369	3.69307
ENST00000679813.1	ENSG00000078124.13	ACER3-218	ACER3	3424	retained_intron		0	0	0	0		3.06136	4.33564	0	0
ENST00000679817.1	ENSG00000141252.21	VPS53-225	VPS53	589	protein_coding		0	0	0	0		0	0.667021	2.5107	0
ENST00000679818.1	ENSG00000008311.16	AASS-215	AASS	4356	retained_intron		0	0	0	0		0	2.00106	0	0
ENST00000679821.1	ENSG00000127914.19	AKAP9-220	AKAP9	12207	protein_coding		0	0	0	0		0	5.00266	5.43985	0
ENST00000679826.1	ENSG00000122591.13	HYCC1-211	HYCC1	6191	protein_coding		0	0	0	0		0	11.6729	0	0
ENST00000679829.1	ENSG00000150768.18	DLAT-210	DLAT	2720	retained_intron		0	0	0	0		6.88805	10.3388	13.8089	3.69307
ENST00000679832.1	ENSG00000100139.14	MICALL1-207	MICALL1	2450	nonsense_mediated_decay		0	0	0	0		0	0	0	14.0337
ENST00000679834.1	ENSG00000273257.2	LINC02928-202	LINC02928	855	lncRNA		0	0	0	0		0	0	0	1.47723
ENST00000679836.1	ENSG00000128039.13	SRD5A3-208	SRD5A3	2766	protein_coding		0	0	0	0		0	6.67021	0.41845	0
ENST00000679847.1	ENSG00000008311.16	AASS-216	AASS	5728	nonsense_mediated_decay		0	0	0	0		0	0	0.41845	0
ENST00000679849.1	ENSG00000130921.9	MTRFR-209	MTRFR	1805	protein_coding		0	0	0	0		11.4801	3.00159	19.6672	0
ENST00000679851.1	ENSG00000147852.17	VLDLR-209	VLDLR	3951	retained_intron		0	0	0	0		0	0	13.3904	0
ENST00000679852.1	ENSG00000079215.15	SLC1A3-222	SLC1A3	2501	protein_coding		0	0	0	0		0	0	6.27675	0
ENST00000679854.1	ENSG00000135744.9	AGT-206	AGT	8609	retained_intron		0	0	0	0		0.765339	1.66755	0	0
ENST00000679861.1	ENSG00000166598.16	HSP90B1-215	HSP90B1	2740	protein_coding		0	0	0	0		0	27.6814	0	20.6812
ENST00000679865.1	ENSG00000141252.21	VPS53-226	VPS53	1387	protein_coding		0	0	0	0		0	0	3.76605	0
ENST00000679867.1	ENSG00000189056.15	RELN-210	RELN	14720	retained_intron		0	0	0	0		0.382669	0	3.3476	6.64752
ENST00000679868.1	ENSG00000188992.12	LIPI-205	LIPI	1027	protein_coding		0	0	0	0		0	2.33457	4.60295	2.21584
ENST00000679881.1	ENSG00000275700.6	AATF-212	AATF	2712	protein_coding		0	0	0	0		0	0	20.5041	0
ENST00000679882.1	ENSG00000055609.21	KMT2C-216	KMT2C	14469	protein_coding		0	0	0	0		0	0	19.6672	0
ENST00000679883.1	ENSG00000168000.16	BSCL2-227	BSCL2	2001	protein_coding		0	0	0	0		0	7.33723	0	0
ENST00000679886.1	ENSG00000118217.7	ATF6-205	ATF6	2426	protein_coding		0	0	0	0		10.3321	0.33351	0	34.7148
ENST00000679890.1	ENSG00000135541.22	AHI1-228	AHI1	3308	retained_intron		0	0	0	0		1.91335	0	5.43985	0
ENST00000679898.1	ENSG00000163131.12	CTSS-209	CTSS	3653	protein_coding		0	0	0	0		0	7.00372	6.6952	0
ENST00000679899.1	ENSG00000160710.19	ADAR-224	ADAR	6788	protein_coding		0	0	0	0		0	31.35	0	0
ENST00000679901.1	ENSG00000165280.18	VCP-220	VCP	458	protein_coding_CDS_not_defined		0	0	0	0		1.14801	3.00159	5.8583	1.47723
ENST00000679906.1	ENSG00000168014.18	C2CD3-220	C2CD3	7598	protein_coding		0	0	0	0		0.765339	0	0	29.5445
ENST00000679911.1	ENSG00000157601.15	MX1-225	MX1	3690	protein_coding		0	0	0	0		0	0	2.5107	0
ENST00000679913.1	ENSG00000163382.13	NAXE-209	NAXE	4166	retained_intron		0	0	0	0		1.53068	4.00212	0	0
ENST00000679914.1	ENSG00000079482.14	OPHN1-209	OPHN1	3296	retained_intron		0	0	0	0		1.14801	0	10.8797	0
ENST00000679917.1	ENSG00000136943.12	CTSV-206	CTSV	767	retained_intron		0	0	0	0		3.06136	0	0	0
ENST00000679921.1	ENSG00000125347.15	IRF1-225	IRF1	935	nonsense_mediated_decay		0	0	0	0		0.765339	0	0	2.21584
ENST00000679928.1	ENSG00000182173.14	TSEN54-217	TSEN54	3048	nonsense_mediated_decay		0	0	0	0		0.765339	2.66808	0	0
ENST00000679935.1	ENSG00000134183.13	GNAT2-203	GNAT2	1515	protein_coding		0	0	0	0		0	3.00159	0	0
ENST00000679940.1	ENSG00000168014.18	C2CD3-221	C2CD3	2074	retained_intron		0	0	0	0		0.765339	0.33351	2.09225	0
ENST00000679944.1	ENSG00000125875.15	TBC1D20-208	TBC1D20	2846	nonsense_mediated_decay		0	0	0	0		23.7255	5.00266	0	9.60198
ENST00000679945.1	ENSG00000125347.15	IRF1-226	IRF1	188	protein_coding_CDS_not_defined		0	0	0	0		0	0	1.6738	0
ENST00000679946.1	ENSG00000198912.12	C1orf174-206	C1orf174	2213	nonsense_mediated_decay		0	0	0	0		14.5414	3.00159	0	5.90891
ENST00000679948.1	ENSG00000101160.15	CTSZ-206	CTSZ	2360	protein_coding		0	0	0	0		0	7.33723	0	0
ENST00000679951.1	ENSG00000105835.13	NAMPT-219	NAMPT	2464	protein_coding		0	0	0	0		0	12.6734	0	0
ENST00000679954.1	ENSG00000058056.10	USP13-224	USP13	280	nonsense_mediated_decay		0	0	0	0		0	1.00053	0	0
ENST00000679955.1	ENSG00000073060.17	SCARB1-213	SCARB1	3726	retained_intron		0	0	0	0		2.67869	0	5.0214	2.95445
ENST00000679956.1	ENSG00000072041.18	SLC6A15-221	SLC6A15	4810	retained_intron		0	0	0	0		4.20936	9.33829	3.76605	8.86336
ENST00000679963.1	ENSG00000183785.16	TUBA8-207	TUBA8	2558	protein_coding		0	0	0	0		0	0.33351	0	0
ENST00000679971.1	ENSG00000089127.15	OAS1-218	OAS1	1072	protein_coding		0	0	0	0		0	0	0.8369	2.21584
ENST00000679974.1	ENSG00000225830.16	ERCC6-217	ERCC6	6178	protein_coding_CDS_not_defined		0	0	0	0		17.6028	6.67021	0	2.21584
ENST00000679977.1	ENSG00000100749.9	VRK1-225	VRK1	1657	nonsense_mediated_decay		0	0	0	0		0	0	0	5.90891
ENST00000679982.1	ENSG00000185885.17	IFITM1-208	IFITM1	631	protein_coding		0	0	0	0		0.382669	0	0	0
ENST00000679999.1	ENSG00000184014.9	DENND5A-223	DENND5A	5182	nonsense_mediated_decay		0	0	0	0		0.765339	0	0	0
ENST00000680008.1	ENSG00000058056.10	USP13-226	USP13	2876	protein_coding		0	0	0	0		0	0	10.0428	0
ENST00000680010.1	ENSG00000150768.18	DLAT-212	DLAT	3704	nonsense_mediated_decay		0	0	0	0		6.88805	0	0	0
ENST00000680012.1	ENSG00000120697.10	ALG5-211	ALG5	3285	protein_coding		0	0	0	0		9.9494	3.3351	0	3.69307
ENST00000680013.1	ENSG00000127022.16	CANX-219	CANX	5436	protein_coding		0	0	0	0		4.9747	5.33617	0	6.64752
ENST00000680022.1	ENSG00000100023.20	PPIL2-224	PPIL2	1523	retained_intron		0	0	0	0		0	1.33404	0	18.4653
ENST00000680025.1	ENSG00000083312.19	TNPO1-216	TNPO1	8459	nonsense_mediated_decay		0	0	0	0		0	9.6718	0	0
ENST00000680030.1	ENSG00000119682.18	AREL1-215	AREL1	6190	retained_intron		0	0	0	0		18.3681	12.6734	2.09225	12.5564
ENST00000680031.1	ENSG00000058056.10	USP13-227	USP13	541	nonsense_mediated_decay		0	0	0	0		0	3.66861	0	0
ENST00000680033.1	ENSG00000135541.22	AHI1-231	AHI1	3230	protein_coding		0	0	0	0		0	3.66861	0	0
ENST00000680036.1	ENSG00000137267.7	TUBB2A-205	TUBB2A	2284	retained_intron		0	0	0	0		0	0	0.41845	0
ENST00000680039.1	ENSG00000055609.21	KMT2C-218	KMT2C	3383	nonsense_mediated_decay		0	0	0	0		3.06136	1.00053	0	0
ENST00000680042.1	ENSG00000127022.16	CANX-220	CANX	5143	protein_coding		0	0	0	0		3.44402	6.00319	0	0
ENST00000680043.1	ENSG00000147852.17	VLDLR-211	VLDLR	3519	nonsense_mediated_decay		0	0	0	0		0	0	0	8.86336
ENST00000680052.1	ENSG00000149231.16	CCDC82-230	CCDC82	6879	protein_coding		0	0	0	0		0	1.66755	0	0
ENST00000680054.1	ENSG00000198912.12	C1orf174-207	C1orf174	1779	nonsense_mediated_decay		0	0	0	0		0	7.00372	0	0
ENST00000680057.1	ENSG00000196549.13	MME-216	MME	5776	protein_coding		0	0	0	0		9.18407	3.66861	0	0
ENST00000680058.1	ENSG00000253710.5	ALG11-212	ALG11	6332	retained_intron		0	0	0	0		0	0	5.43985	0
ENST00000680061.1	ENSG00000100023.20	PPIL2-225	PPIL2	3080	protein_coding		0	0	0	0		4.20936	0	0	0
ENST00000680062.1	ENSG00000086189.11	DIMT1-208	DIMT1	2082	protein_coding		0	0	0	0		0	0	7.5321	0
ENST00000680071.1	ENSG00000135541.22	AHI1-232	AHI1	6023	retained_intron		0	0	0	0		1.53068	0	4.1845	0
ENST00000680072.1	ENSG00000127914.19	AKAP9-222	AKAP9	12321	protein_coding		0	0	0	0		19.1335	0	0.8369	0
ENST00000680073.1	ENSG00000198570.7	RD3-203	RD3	3508	protein_coding		0	0	0	0		0.382669	0.33351	0	0
ENST00000680075.1	ENSG00000167986.15	DDB1-228	DDB1	3981	protein_coding		0	0	0	0		0	0	0	14.0337
ENST00000680085.1	ENSG00000119917.15	IFIT3-210	IFIT3	198	protein_coding		0	0	0	0		0	2.33457	0	0
ENST00000680087.1	ENSG00000163382.13	NAXE-211	NAXE	2176	protein_coding		0	0	0	0		0	5.33617	0.41845	5.90891
ENST00000680088.1	ENSG00000125875.15	TBC1D20-212	TBC1D20	4451	protein_coding_CDS_not_defined		0	0	0	0		0	0	7.11365	0
ENST00000680090.1	ENSG00000111331.14	OAS3-217	OAS3	7007	nonsense_mediated_decay		0	0	0	0		0	3.66861	0	0
ENST00000680095.1	ENSG00000130340.17	SNX9-211	SNX9	1979	retained_intron		0	0	0	0		4.9747	2.66808	6.27675	7.38614
ENST00000680096.1	ENSG00000167986.15	DDB1-229	DDB1	2873	retained_intron		0	0	0	0		0.765339	0	0	0
ENST00000680098.1	ENSG00000197822.12	OCLN-207	OCLN	2903	protein_coding		0	0	0	0		0	0	1.25535	0
ENST00000680101.1	ENSG00000159063.14	ALG8-233	ALG8	1687	protein_coding		0	0	0	0		0	2.33457	0	0
ENST00000680104.1	ENSG00000147955.18	SIGMAR1-209	SIGMAR1	2263	nonsense_mediated_decay		0	0	0	0		0	1.00053	0	0
ENST00000680107.1	ENSG00000225830.16	ERCC6-218	ERCC6	3795	protein_coding		0	0	0	0		1.53068	3.00159	0	0
ENST00000680123.1	ENSG00000166341.9	DCHS1-202	DCHS1	409	retained_intron		0	0	0	0		1.53068	0	0	0
ENST00000680129.1	ENSG00000105835.13	NAMPT-221	NAMPT	1867	nonsense_mediated_decay		0	0	0	0		0	32.3505	0	0
ENST00000680133.1	ENSG00000148400.13	NOTCH1-208	NOTCH1	9379	protein_coding		0	0	0	0		0	19.6771	0	0
ENST00000680134.1	ENSG00000168003.19	SLC3A2-227	SLC3A2	1869	nonsense_mediated_decay		0	0	0	0		0	13.0069	0	48.0099
ENST00000680138.1	ENSG00000111335.14	OAS2-209	OAS2	4676	nonsense_mediated_decay		0	0	0	0		14.5414	0	0	0
ENST00000680144.1	ENSG00000119977.22	TCTN3-211	TCTN3	2414	protein_coding		0	0	0	0		0	10.3388	0	0.738614
ENST00000680145.1	ENSG00000144233.12	AMMECR1L-206	AMMECR1L	4681	nonsense_mediated_decay		0	0	0	0		0	1.33404	29.2915	0
ENST00000680154.1	ENSG00000150768.18	DLAT-213	DLAT	3115	retained_intron		0	0	0	0		7.27072	0	22.5963	0
ENST00000680159.1	ENSG00000136943.12	CTSV-207	CTSV	1715	retained_intron		0	0	0	0		0	8.33776	0	0
ENST00000680164.1	ENSG00000078124.13	ACER3-221	ACER3	3215	retained_intron		0	0	0	0		0	0	0	11.0792
ENST00000680165.1	ENSG00000158290.19	CUL4B-216	CUL4B	5430	retained_intron		0	0	0	0		0	0	0	15.5109
ENST00000680166.1	ENSG00000117054.15	ACADM-227	ACADM	5432	retained_intron		0	0	0	0		6.50538	8.00425	14.6458	9.60198
ENST00000680168.1	ENSG00000204852.17	TCTN1-235	TCTN1	529	retained_intron		0	0	0	0		0.765339	0	0	1.47723
ENST00000680171.1	ENSG00000149231.16	CCDC82-231	CCDC82	4939	protein_coding		0	0	0	0		0	0	0	8.86336
ENST00000680172.1	ENSG00000154743.19	TSEN2-229	TSEN2	1667	retained_intron		0	0	0	0		4.59203	1.66755	0	0
ENST00000680174.1	ENSG00000003393.16	ALS2-234	ALS2	6950	retained_intron		0	0	0	0		0	0	0	1.47723
ENST00000680175.1	ENSG00000183785.16	TUBA8-208	TUBA8	3026	protein_coding		0	0	0	0		0.382669	4.00212	5.0214	0
ENST00000680180.1	ENSG00000118217.7	ATF6-206	ATF6	3135	protein_coding_CDS_not_defined		0	0	0	0		0	11.0058	10.0428	0
ENST00000680181.1	ENSG00000127914.19	AKAP9-224	AKAP9	12370	protein_coding		0	0	0	0		10.3321	0	0	121.871
ENST00000680188.1	ENSG00000003393.16	ALS2-235	ALS2	2911	protein_coding		0	0	0	0		0	7.00372	0	0
ENST00000680193.1	ENSG00000103494.16	RPGRIP1L-214	RPGRIP1L	6903	nonsense_mediated_decay		0	0	0	0		0	4.00212	0	0
ENST00000680195.1	ENSG00000135297.17	MTO1-240	MTO1	3968	retained_intron		0	0	0	0		0.765339	4.66915	0	0
ENST00000680198.1	ENSG00000288684.1	ENST00000680198	ENSG00000288684	4780	nonsense_mediated_decay		0	0	0	0		0	2.00106	0	2.95445
ENST00000680199.1	ENSG00000105127.10	AKAP8-207	AKAP8	2670	protein_coding_CDS_not_defined		0	0	0	0		1.91335	3.66861	10.8797	0
ENST00000680200.1	ENSG00000197102.14	DYNC1H1-246	DYNC1H1	14266	nonsense_mediated_decay		0	0	0	0		18.7508	0	0	0
ENST00000680202.1	ENSG00000143740.15	SNAP47-216	SNAP47	2503	protein_coding		0	0	0	0		0	1.33404	0	0
ENST00000680208.1	ENSG00000185624.16	P4HB-237	P4HB	2907	retained_intron		0	0	0	0		4.9747	0	0	0
ENST00000680211.1	ENSG00000075702.19	WDR62-217	WDR62	2066	protein_coding		0	0	0	0		0	0	6.27675	18.4653
ENST00000680212.1	ENSG00000079215.15	SLC1A3-231	SLC1A3	306	protein_coding_CDS_not_defined		0	0	0	0		1.14801	0.667021	0	0
ENST00000680215.1	ENSG00000183486.14	MX2-214	MX2	2366	retained_intron		0	0	0	0		4.20936	3.00159	2.09225	0
ENST00000680217.1	ENSG00000058056.10	USP13-230	USP13	248	protein_coding		0	0	0	0		0	1.33404	2.5107	0
ENST00000680219.1	ENSG00000147852.17	VLDLR-213	VLDLR	1818	protein_coding		0	0	0	0		12.6281	0	0	0
ENST00000680228.1	ENSG00000082898.19	XPO1-255	XPO1	4417	nonsense_mediated_decay		0	0	0	0		0	32.017	0	0
ENST00000680230.1	ENSG00000111331.14	OAS3-221	OAS3	1007	nonsense_mediated_decay		0	0	0	0		0.765339	0	0	0
ENST00000680233.1	ENSG00000225830.16	ERCC6-219	ERCC6	3234	retained_intron		0	0	0	0		11.0974	11.3394	1.6738	0
ENST00000680241.1	ENSG00000141252.21	VPS53-233	VPS53	2882	protein_coding		0	0	0	0		0	0	5.8583	1.47723
ENST00000680243.1	ENSG00000147852.17	VLDLR-214	VLDLR	3068	nonsense_mediated_decay		0	0	0	0		8.03606	11.0058	25.5255	0
ENST00000680244.1	ENSG00000147955.18	SIGMAR1-210	SIGMAR1	864	protein_coding		0	0	0	0		1.14801	3.3351	0	0
ENST00000680246.1	ENSG00000144233.12	AMMECR1L-207	AMMECR1L	4736	nonsense_mediated_decay		0	0	0	0		0	0	0	51.703
ENST00000680248.1	ENSG00000189056.15	RELN-212	RELN	5352	retained_intron		0	0	0	0		0	3.00159	0	0
ENST00000680250.1	ENSG00000167986.15	DDB1-230	DDB1	4459	retained_intron		0	0	0	0		0	9.00478	12.5535	0
ENST00000680251.1	ENSG00000123983.15	ACSL3-220	ACSL3	5433	protein_coding		0	0	0	0		3.06136	0	0	0
ENST00000680253.1	ENSG00000174951.12	FUT1-207	FUT1	851	protein_coding_CDS_not_defined		0	0	0	0		0	1.00053	0	0
ENST00000680257.1	ENSG00000044574.9	HSPA5-206	HSPA5	4234	retained_intron		0	0	0	0		0	0	19.2487	0
ENST00000680258.1	ENSG00000077232.19	DNAJC10-216	DNAJC10	20086	protein_coding		0	0	0	0		53.191	91.7154	58.583	0
ENST00000680265.1	ENSG00000066279.19	ASPM-206	ASPM	11085	protein_coding		0	0	0	0		0	65.0345	0	0
ENST00000680266.1	ENSG00000135297.17	MTO1-242	MTO1	4300	retained_intron		0	0	0	0		0	0	0	7.38614
ENST00000680267.1	ENSG00000086189.11	DIMT1-210	DIMT1	3484	retained_intron		0	0	0	0		0	0	1.25535	0
ENST00000680271.1	ENSG00000186318.18	BACE1-213	BACE1	5628	protein_coding_CDS_not_defined		0	0	0	0		0	0	1.25535	0
ENST00000680272.1	ENSG00000044574.9	HSPA5-207	HSPA5	3825	protein_coding		0	0	0	0		0	0	35.9867	0
ENST00000680275.1	ENSG00000154743.19	TSEN2-231	TSEN2	2425	protein_coding		0	0	0	0		3.82669	0	0	0
ENST00000680283.1	ENSG00000101160.15	CTSZ-211	CTSZ	1338	nonsense_mediated_decay		0	0	0	0		19.5161	0	0	0
ENST00000680286.1	ENSG00000107863.20	ARHGAP21-219	ARHGAP21	6731	protein_coding		0	0	0	0		30.9962	0	0	44.3168
ENST00000680288.1	ENSG00000163131.12	CTSS-210	CTSS	4074	protein_coding		0	0	0	0		5.35737	4.00212	0	0
ENST00000680294.1	ENSG00000184014.9	DENND5A-225	DENND5A	4527	protein_coding		0	0	0	0		0	0	0	18.4653
ENST00000680297.1	ENSG00000168003.19	SLC3A2-228	SLC3A2	1975	protein_coding		0	0	0	0		0	4.66915	0	0
ENST00000680298.1	ENSG00000136699.20	SMPD4-222	SMPD4	3749	protein_coding		0	0	0	0		0	12.3399	0	0
ENST00000680301.1	ENSG00000110079.19	MS4A4A-211	MS4A4A	1161	protein_coding		0	0	0	0		4.20936	4.33564	0	0
ENST00000680305.1	ENSG00000160710.19	ADAR-226	ADAR	6427	protein_coding		0	0	0	0		0	53.3617	79.0871	0
ENST00000680309.1	ENSG00000105939.14	ZC3HAV1-205	ZC3HAV1	4268	protein_coding		0	0	0	0		3.82669	12.6734	0	0
ENST00000680310.1	ENSG00000185885.17	IFITM1-210	IFITM1	387	protein_coding		0	0	0	0		0	7.00372	1.6738	2.21584
ENST00000680317.1	ENSG00000064703.13	DDX20-212	DDX20	3486	retained_intron		0	0	0	0		0	0	15.4827	0
ENST00000680320.1	ENSG00000134321.13	RSAD2-208	RSAD2	2876	protein_coding		0	0	0	0		0	1.00053	0.8369	0
ENST00000680322.1	ENSG00000149231.16	CCDC82-232	CCDC82	1776	protein_coding_CDS_not_defined		0	0	0	0		0	0	0	0.738614
ENST00000680323.1	ENSG00000011243.19	AKAP8L-227	AKAP8L	4863	retained_intron		0	0	0	0		0	23.6792	1.6738	0
ENST00000680326.1	ENSG00000172270.22	BSG-219	BSG	1575	protein_coding		0	0	0	0		51.2777	0	0	0
ENST00000680330.1	ENSG00000275700.6	AATF-215	AATF	2446	nonsense_mediated_decay		0	0	0	0		0	0	16.738	0
ENST00000680331.1	ENSG00000150768.18	DLAT-214	DLAT	3552	protein_coding		0	0	0	0		0	0	0	36.9307
ENST00000680332.1	ENSG00000147852.17	VLDLR-216	VLDLR	5594	retained_intron		0	0	0	0		0	4.00212	0	0
ENST00000680334.1	ENSG00000149231.16	CCDC82-233	CCDC82	2360	retained_intron		0	0	0	0		1.53068	2.33457	1.25535	0
ENST00000680336.1	ENSG00000105127.10	AKAP8-209	AKAP8	4311	retained_intron		0	0	0	0		2.67869	23.6792	10.8797	0
ENST00000680338.1	ENSG00000090520.12	DNAJB11-206	DNAJB11	1844	nonsense_mediated_decay		0	0	0	0		0	0.33351	0	0
ENST00000680343.1	ENSG00000166794.7	PPIB-205	PPIB	888	protein_coding_CDS_not_defined		0	0	0	0		0	10.0053	2.5107	0
ENST00000680345.1	ENSG00000167986.15	DDB1-231	DDB1	2623	retained_intron		0	0	0	0		1.53068	8.67127	7.95055	16.2495
ENST00000680348.1	ENSG00000100749.9	VRK1-232	VRK1	1070	nonsense_mediated_decay		0	0	0	0		1.91335	0	0	0
ENST00000680349.1	ENSG00000075702.19	WDR62-220	WDR62	3298	retained_intron		0	0	0	0		0	0	4.60295	0
ENST00000680353.1	ENSG00000119977.22	TCTN3-212	TCTN3	5872	protein_coding		0	0	0	0		0	4.33564	2.09225	5.90891
ENST00000680359.1	ENSG00000075702.19	WDR62-221	WDR62	1945	protein_coding		0	0	0	0		6.88805	0	0	0
ENST00000680360.1	ENSG00000197386.14	HTT-221	HTT	13984	nonsense_mediated_decay		0	0	0	0		16.0721	0	0	0
ENST00000680370.1	ENSG00000166598.16	HSP90B1-219	HSP90B1	2816	nonsense_mediated_decay		0	0	0	0		0	20.0106	0	0
ENST00000680377.1	ENSG00000075702.19	WDR62-222	WDR62	1013	nonsense_mediated_decay		0	0	0	0		0	0	1.6738	12.5564
ENST00000680378.1	ENSG00000239900.14	ADSL-231	ADSL	1989	protein_coding		0	0	0	0		0	1.66755	0	2.95445
ENST00000680384.1	ENSG00000100749.9	VRK1-233	VRK1	1182	nonsense_mediated_decay		0	0	0	0		0	0	0	11.8178
ENST00000680385.1	ENSG00000136943.12	CTSV-209	CTSV	4481	nonsense_mediated_decay		0	0	0	0		0	6.67021	0	0
ENST00000680388.1	ENSG00000138138.14	ATAD1-205	ATAD1	1485	nonsense_mediated_decay		0	0	0	0		4.20936	10.3388	0	15.5109
ENST00000680390.1	ENSG00000018510.18	AGPS-213	AGPS	2250	protein_coding_CDS_not_defined		0	0	0	0		0	9.33829	0	0
ENST00000680394.1	ENSG00000168778.13	TCTN2-206	TCTN2	1496	retained_intron		0	0	0	0		0	1.66755	0	0
ENST00000680395.1	ENSG00000123983.15	ACSL3-222	ACSL3	5539	protein_coding		0	0	0	0		6.88805	0	0	0
ENST00000680396.1	ENSG00000166348.20	USP54-218	USP54	6554	protein_coding		0	0	0	0		0	0.33351	0	0
ENST00000680397.1	ENSG00000112139.17	MDGA1-211	MDGA1	1283	nonsense_mediated_decay		0	0	0	0		0	0.667021	0	0
ENST00000680398.1	ENSG00000159063.14	ALG8-238	ALG8	2312	protein_coding		0	0	0	0		1.91335	5.33617	7.5321	0
ENST00000680400.1	ENSG00000185624.16	P4HB-241	P4HB	2386	protein_coding		0	0	0	0		16.4548	0	0	0
ENST00000680404.1	ENSG00000003393.16	ALS2-238	ALS2	3771	retained_intron		0	0	0	0		1.53068	0	7.95055	0
ENST00000680411.1	ENSG00000150768.18	DLAT-215	DLAT	3740	protein_coding		0	0	0	0		14.9241	0	0	0
ENST00000680415.1	ENSG00000064703.13	DDX20-214	DDX20	4322	retained_intron		0	0	0	0		0	9.00478	0	0
ENST00000680422.1	ENSG00000188906.17	LRRK2-215	LRRK2	8598	nonsense_mediated_decay		0	0	0	0		0.765339	7.33723	5.8583	0
ENST00000680423.1	ENSG00000197102.14	DYNC1H1-248	DYNC1H1	14201	nonsense_mediated_decay		0	0	0	0		109.443	163.754	76.9948	250.39
ENST00000680425.1	ENSG00000188906.17	LRRK2-216	LRRK2	3968	nonsense_mediated_decay		0	0	0	0		2.29602	0	0	0
ENST00000680432.1	ENSG00000124523.17	SIRT5-213	SIRT5	3900	protein_coding		0	0	0	0		0	0	0	3.69307
ENST00000680433.1	ENSG00000178607.17	ERN1-208	ERN1	9028	protein_coding		0	0	0	0		0	6.00319	22.1779	0
ENST00000680435.1	ENSG00000136943.12	CTSV-210	CTSV	2478	retained_intron		0	0	0	0		1.14801	0	0	0
ENST00000680440.1	ENSG00000147852.17	VLDLR-217	VLDLR	1932	retained_intron		0	0	0	0		3.06136	0	0	0
ENST00000680444.1	ENSG00000239900.14	ADSL-232	ADSL	2123	nonsense_mediated_decay		0	0	0	0		8.8014	0	0	19.9426
ENST00000680448.1	ENSG00000123607.16	TTC21B-220	TTC21B	5863	protein_coding		0	0	0	0		0	10.3388	34.7314	7.38614
ENST00000680452.1	ENSG00000167986.15	DDB1-234	DDB1	3110	retained_intron		0	0	0	0		0	10.0053	0	70.1683
ENST00000680458.1	ENSG00000154743.19	TSEN2-237	TSEN2	2185	nonsense_mediated_decay		0	0	0	0		1.14801	0	1.6738	0
ENST00000680466.1	ENSG00000163131.12	CTSS-212	CTSS	607	retained_intron		0	0	0	0		0	1.33404	0	0
ENST00000680471.1	ENSG00000163131.12	CTSS-213	CTSS	1490	nonsense_mediated_decay		0	0	0	0		0	1.66755	0	0
ENST00000680474.1	ENSG00000158290.19	CUL4B-219	CUL4B	2545	protein_coding		0	0	0	0		11.8628	0	15.9011	0
ENST00000680478.1	ENSG00000166598.16	HSP90B1-221	HSP90B1	5223	retained_intron		0	0	0	0		0	16.0085	3.76605	6.64752
ENST00000680480.1	ENSG00000077232.19	DNAJC10-217	DNAJC10	21035	nonsense_mediated_decay		0	0	0	0		34.4402	0	0	0
ENST00000680484.1	ENSG00000077232.19	DNAJC10-218	DNAJC10	20685	nonsense_mediated_decay		0	0	0	0		0	7.00372	28.8731	0
ENST00000680487.1	ENSG00000188992.12	LIPI-206	LIPI	1633	nonsense_mediated_decay		0	0	0	0		0.382669	0	0	0
ENST00000680488.1	ENSG00000120697.10	ALG5-213	ALG5	919	nonsense_mediated_decay		0	0	0	0		1.14801	0	0	0
ENST00000680492.1	ENSG00000103723.17	AP3B2-236	AP3B2	5002	retained_intron		0	0	0	0		0	0	2.09225	0
ENST00000680494.1	ENSG00000044574.9	HSPA5-208	HSPA5	5402	retained_intron		0	0	0	0		0	24.6798	0	0
ENST00000680500.1	ENSG00000168778.13	TCTN2-207	TCTN2	2497	nonsense_mediated_decay		0	0	0	0		0	0	9.62435	0
ENST00000680502.1	ENSG00000058056.10	USP13-237	USP13	391	protein_coding		0	0	0	0		0	0	0	0.738614
ENST00000680511.1	ENSG00000168214.22	RBPJ-237	RBPJ	2106	protein_coding		0	0	0	0		0	2.33457	0	0
ENST00000680512.1	ENSG00000204852.17	TCTN1-238	TCTN1	1968	nonsense_mediated_decay		0	0	0	0		0	0.667021	0	0
ENST00000680523.1	ENSG00000095321.18	CRAT-214	CRAT	4118	retained_intron		0	0	0	0		0	4.00212	0	0
ENST00000680528.1	ENSG00000182173.14	TSEN54-218	TSEN54	2555	retained_intron		0	0	0	0		0	0	2.5107	0
ENST00000680547.1	ENSG00000185624.16	P4HB-243	P4HB	3508	retained_intron		0	0	0	0		0	0	10.8797	0
ENST00000680548.1	ENSG00000204852.17	TCTN1-239	TCTN1	1813	nonsense_mediated_decay		0	0	0	0		3.06136	0	0	0
ENST00000680550.1	ENSG00000135333.15	EPHA7-209	EPHA7	2739	protein_coding_CDS_not_defined		0	0	0	0		0	0.667021	0	0
ENST00000680552.1	ENSG00000172270.22	BSG-221	BSG	1605	protein_coding		0	0	0	0		0	0	7.11365	0
ENST00000680553.1	ENSG00000256043.5	CTSO-208	CTSO	5178	protein_coding		0	0	0	0		0	1.00053	0	0
ENST00000680574.1	ENSG00000168778.13	TCTN2-208	TCTN2	2374	protein_coding		0	0	0	0		11.0974	0	0	25.1129
ENST00000680576.1	ENSG00000184014.9	DENND5A-229	DENND5A	8203	retained_intron		0	0	0	0		0	9.33829	0	0
ENST00000680578.1	ENSG00000100139.14	MICALL1-210	MICALL1	2763	protein_coding		0	0	0	0		0	0	16.738	0
ENST00000680582.1	ENSG00000117054.15	ACADM-230	ACADM	3185	retained_intron		0	0	0	0		0	4.00212	0	0
ENST00000680591.1	ENSG00000152778.10	IFIT5-203	IFIT5	451	protein_coding		0	0	0	0		0	0	0	0.738614
ENST00000680592.1	ENSG00000079482.14	OPHN1-213	OPHN1	2138	retained_intron		0	0	0	0		0.765339	0	8.369	0
ENST00000680596.1	ENSG00000073060.17	SCARB1-215	SCARB1	2897	protein_coding		0	0	0	0		0	0	15.4827	0
ENST00000680603.1	ENSG00000144233.12	AMMECR1L-209	AMMECR1L	4884	protein_coding		0	0	0	0		0	11.6729	0	0
ENST00000680606.1	ENSG00000204843.13	DCTN1-228	DCTN1	4221	protein_coding		0	0	0	0		0.382669	0	0	0
ENST00000680612.1	ENSG00000079482.14	OPHN1-215	OPHN1	2140	protein_coding		0	0	0	0		1.91335	4.00212	2.92915	0
ENST00000680615.1	ENSG00000184489.13	PTP4A3-207	PTP4A3	3241	protein_coding		0	0	0	0		0	5.33617	0	0
ENST00000680620.1	ENSG00000135114.14	OASL-208	OASL	2324	protein_coding		0	0	0	0		0	0	0.41845	0
ENST00000680627.1	ENSG00000064703.13	DDX20-216	DDX20	3322	protein_coding		0	0	0	0		0	5.00266	0	0
ENST00000680630.1	ENSG00000003393.16	ALS2-243	ALS2	6272	protein_coding_CDS_not_defined		0	0	0	0		0	10.3388	5.0214	0
ENST00000680631.1	ENSG00000168003.19	SLC3A2-230	SLC3A2	1890	protein_coding		0	0	0	0		0	9.33829	0	0
ENST00000680632.1	ENSG00000006062.18	MAP3K14-206	MAP3K14	3406	nonsense_mediated_decay		0	0	0	0		0	0	4.60295	0
ENST00000680639.1	ENSG00000131043.13	AAR2-209	AAR2	3187	protein_coding		0	0	0	0		0	0	11.7166	0
ENST00000680643.1	ENSG00000159063.14	ALG8-244	ALG8	2094	protein_coding		0	0	0	0		3.44402	0	0	0
ENST00000680654.1	ENSG00000168003.19	SLC3A2-231	SLC3A2	2554	retained_intron		0	0	0	0		0	0	0	11.0792
ENST00000680657.1	ENSG00000123607.16	TTC21B-221	TTC21B	6461	retained_intron		0	0	0	0		0	5.00266	4.60295	0
ENST00000680669.1	ENSG00000105835.13	NAMPT-228	NAMPT	7554	retained_intron		0	0	0	0		27.9349	0	0	0
ENST00000680675.1	ENSG00000105835.13	NAMPT-229	NAMPT	4245	nonsense_mediated_decay		0	0	0	0		26.0215	0	0	0
ENST00000680676.1	ENSG00000072041.18	SLC6A15-229	SLC6A15	2033	retained_intron		0	0	0	0		0	0	7.5321	0
ENST00000680677.1	ENSG00000018510.18	AGPS-214	AGPS	1143	retained_intron		0	0	0	0		3.44402	0	0	0
ENST00000680679.1	ENSG00000136699.20	SMPD4-224	SMPD4	3768	protein_coding		0	0	0	0		29.4655	0	20.0856	0
ENST00000680683.1	ENSG00000100749.9	VRK1-238	VRK1	1682	protein_coding		0	0	0	0		0	0	9.2059	0
ENST00000680684.1	ENSG00000123983.15	ACSL3-227	ACSL3	5341	protein_coding		0	0	0	0		0	7.00372	0	0
ENST00000680692.1	ENSG00000288698.1	ENST00000680692	ENSG00000288698	233	protein_coding_CDS_not_defined		0	0	0	0		0	0	1.25535	0
ENST00000680695.1	ENSG00000143740.15	SNAP47-217	SNAP47	1541	protein_coding		0	0	0	0		0	0	2.5107	0
ENST00000680697.1	ENSG00000119977.22	TCTN3-213	TCTN3	2651	retained_intron		0	0	0	0		0	3.3351	0	0
ENST00000680703.1	ENSG00000011243.19	AKAP8L-231	AKAP8L	2995	retained_intron		0	0	0	0		0	7.33723	0	9.60198
ENST00000680705.1	ENSG00000018510.18	AGPS-215	AGPS	1849	retained_intron		0	0	0	0		9.9494	0	0	0
ENST00000680714.1	ENSG00000072041.18	SLC6A15-230	SLC6A15	4658	protein_coding		0	0	0	0		0	6.3367	0	0
ENST00000680718.1	ENSG00000168014.18	C2CD3-227	C2CD3	3216	protein_coding		0	0	0	0		6.88805	11.3394	0	0
ENST00000680719.1	ENSG00000185624.16	P4HB-246	P4HB	2879	retained_intron		0	0	0	0		4.9747	0	0	0
ENST00000680722.1	ENSG00000003393.16	ALS2-246	ALS2	4059	retained_intron		0	0	0	0		4.9747	0	0	0
ENST00000680724.1	ENSG00000100749.9	VRK1-239	VRK1	1813	protein_coding		0	0	0	0		0	5.33617	2.92915	0
ENST00000680728.1	ENSG00000149231.16	CCDC82-235	CCDC82	2621	protein_coding		0	0	0	0		16.0721	15.3415	0	0
ENST00000680738.1	ENSG00000101160.15	CTSZ-217	CTSZ	1632	protein_coding		0	0	0	0		0	0	7.95055	0
ENST00000680739.1	ENSG00000075702.19	WDR62-228	WDR62	1667	nonsense_mediated_decay		0	0	0	0		6.50538	0	0	0
ENST00000680747.1	ENSG00000124523.17	SIRT5-216	SIRT5	6143	retained_intron		0	0	0	0		3.82669	7.67074	12.1351	0
ENST00000680750.1	ENSG00000135114.14	OASL-209	OASL	2293	retained_intron		0	0	0	0		1.91335	1.33404	1.25535	0
ENST00000680751.1	ENSG00000147852.17	VLDLR-220	VLDLR	3532	retained_intron		0	0	0	0		4.59203	3.3351	0	0
ENST00000680755.1	ENSG00000139645.11	ANKRD52-207	ANKRD52	1503	protein_coding_CDS_not_defined		0	0	0	0		2.67869	2.00106	1.6738	0
ENST00000680762.1	ENSG00000166598.16	HSP90B1-224	HSP90B1	2858	protein_coding		0	0	0	0		4.20936	0	1.6738	7.38614
ENST00000680764.1	ENSG00000177646.20	ACAD9-222	ACAD9	4096	nonsense_mediated_decay		0	0	0	0		4.9747	0	0	0
ENST00000680765.1	ENSG00000154743.19	TSEN2-240	TSEN2	1947	nonsense_mediated_decay		0	0	0	0		6.12271	0.667021	3.76605	0
ENST00000680770.1	ENSG00000018510.18	AGPS-216	AGPS	3044	protein_coding		0	0	0	0		7.65339	6.3367	8.369	5.90891
ENST00000680772.1	ENSG00000197299.13	BLM-212	BLM	5033	protein_coding		0	0	0	0		0	0	0	6.64752
ENST00000680773.1	ENSG00000075702.19	WDR62-229	WDR62	3137	retained_intron		0	0	0	0		1.91335	4.33564	8.78745	2.21584
ENST00000680779.1	ENSG00000119917.15	IFIT3-211	IFIT3	2471	protein_coding		0	0	0	0		0	0	0	7.38614
ENST00000680781.1	ENSG00000119977.22	TCTN3-215	TCTN3	1131	protein_coding		0	0	0	0		7.27072	3.00159	0	0
ENST00000680782.1	ENSG00000275700.6	AATF-219	AATF	2629	protein_coding		0	0	0	0		1.53068	0	0	0
ENST00000680783.1	ENSG00000135744.9	AGT-209	AGT	5004	protein_coding		0	0	0	0		3.44402	1.66755	0.8369	1.47723
ENST00000680784.1	ENSG00000197822.12	OCLN-209	OCLN	3168	protein_coding		0	0	0	0		3.44402	1.33404	0	0
ENST00000680788.1	ENSG00000258947.8	TUBB3-216	TUBB3	5062	retained_intron		0	0	0	0		1.53068	6.67021	10.8797	0
ENST00000680795.1	ENSG00000120697.10	ALG5-215	ALG5	1110	nonsense_mediated_decay		0	0	0	0		0	3.3351	0	0
ENST00000680799.1	ENSG00000185624.16	P4HB-248	P4HB	3905	retained_intron		0	0	0	0		0.765339	0	0	0
ENST00000680805.1	ENSG00000117054.15	ACADM-238	ACADM	2315	protein_coding		0	0	0	0		0	9.00478	0	0
ENST00000680807.1	ENSG00000275700.6	AATF-220	AATF	4050	retained_intron		0	0	0	0		16.8375	0	14.2273	5.1703
ENST00000680814.1	ENSG00000003393.16	ALS2-251	ALS2	5727	protein_coding		0	0	0	0		2.67869	0	0	0
ENST00000680816.1	ENSG00000179218.15	CALR-208	CALR	1564	nonsense_mediated_decay		0	0	0	0		0	7.00372	3.3476	90.1109
ENST00000680817.1	ENSG00000154743.19	TSEN2-241	TSEN2	1879	nonsense_mediated_decay		0	0	0	0		0	0	4.60295	0
ENST00000680818.1	ENSG00000128298.18	BAIAP2L2-205	BAIAP2L2	960	protein_coding_CDS_not_defined		0	0	0	0		0.382669	7.67074	0	0
ENST00000680824.1	ENSG00000109618.13	SEPSECS-208	SEPSECS	6574	retained_intron		0	0	0	0		0	10.3388	0	0
ENST00000680828.1	ENSG00000003393.16	ALS2-253	ALS2	6541	nonsense_mediated_decay		0	0	0	0		3.06136	0	0	0
ENST00000680832.1	ENSG00000116337.20	AMPD2-246	AMPD2	3791	nonsense_mediated_decay		0	0	0	0		0	0	1.6738	0
ENST00000680846.1	ENSG00000185624.16	P4HB-250	P4HB	2394	nonsense_mediated_decay		0	0	0	0		13.3934	20.3441	0	0
ENST00000680850.1	ENSG00000154358.23	OBSCN-228	OBSCN	27019	protein_coding		0	0	0	0		0.765339	0	0.8369	0
ENST00000680852.1	ENSG00000124523.17	SIRT5-218	SIRT5	3401	protein_coding		0	0	0	0		5.35737	5.00266	6.6952	0
ENST00000680853.1	ENSG00000058056.10	USP13-245	USP13	561	nonsense_mediated_decay		0	0	0	0		0	2.00106	0	0
ENST00000680856.1	ENSG00000058056.10	USP13-246	USP13	174	protein_coding_CDS_not_defined		0	0	0	0		0.382669	0	0.41845	0
ENST00000680859.1	ENSG00000149231.16	CCDC82-237	CCDC82	7010	protein_coding		0	0	0	0		0	1.00053	0	0
ENST00000680863.1	ENSG00000130340.17	SNX9-215	SNX9	3828	protein_coding		0	0	0	0		12.6281	20.3441	4.60295	0
ENST00000680869.1	ENSG00000185201.18	IFITM2-217	IFITM2	177	protein_coding_CDS_not_defined		0	0	0	0		0	0	0.41845	0
ENST00000680870.1	ENSG00000185885.17	IFITM1-218	IFITM1	387	protein_coding		0	0	0	0		0	0	1.6738	2.21584
ENST00000680873.1	ENSG00000154743.19	TSEN2-243	TSEN2	2151	nonsense_mediated_decay		0	0	0	0		1.53068	0	1.25535	0
ENST00000680878.1	ENSG00000079215.15	SLC1A3-241	SLC1A3	6727	retained_intron		0	0	0	0		1.91335	0.667021	0	0.738614
ENST00000680880.1	ENSG00000101160.15	CTSZ-220	CTSZ	1334	protein_coding		0	0	0	0		0	0	4.1845	0
ENST00000680882.1	ENSG00000148400.13	NOTCH1-212	NOTCH1	567	retained_intron		0	0	0	0		2.67869	0	0	0
ENST00000680883.1	ENSG00000107201.12	RIGI-208	RIGI	1282	retained_intron		0	0	0	0		0	0.33351	0	0
ENST00000680884.1	ENSG00000185624.16	P4HB-252	P4HB	2631	protein_coding		0	0	0	0		11.0974	4.00212	0	0
ENST00000680891.1	ENSG00000147852.17	VLDLR-221	VLDLR	4386	nonsense_mediated_decay		0	0	0	0		0	0	0	15.5109
ENST00000680894.1	ENSG00000127022.16	CANX-229	CANX	4768	protein_coding		0	0	0	0		0	0	1.25535	0
ENST00000680902.1	ENSG00000135297.17	MTO1-258	MTO1	3617	nonsense_mediated_decay		0	0	0	0		1.14801	0	0	0
ENST00000680907.1	ENSG00000103494.16	RPGRIP1L-215	RPGRIP1L	1816	protein_coding_CDS_not_defined		0	0	0	0		0	4.00212	0	0
ENST00000680910.1	ENSG00000018510.18	AGPS-218	AGPS	1658	retained_intron		0	0	0	0		0	0	0	6.64752
ENST00000680912.1	ENSG00000103723.17	AP3B2-237	AP3B2	2939	retained_intron		0	0	0	0		0	1.33404	0	0
ENST00000680916.1	ENSG00000165280.18	VCP-229	VCP	3264	nonsense_mediated_decay		0	0	0	0		79.2126	27.0143	0	0
ENST00000680917.1	ENSG00000137628.18	DDX60-210	DDX60	6641	nonsense_mediated_decay		0	0	0	0		0.382669	0	0.41845	0
ENST00000680918.1	ENSG00000158290.19	CUL4B-222	CUL4B	4872	nonsense_mediated_decay		0	0	0	0		0	0	2.09225	0
ENST00000680921.1	ENSG00000123983.15	ACSL3-229	ACSL3	5544	protein_coding		0	0	0	0		9.9494	4.66915	6.27675	5.1703
ENST00000680926.1	ENSG00000073060.17	SCARB1-216	SCARB1	2972	nonsense_mediated_decay		0	0	0	0		0.382669	0	0	0
ENST00000680931.1	ENSG00000163131.12	CTSS-215	CTSS	1922	nonsense_mediated_decay		0	0	0	0		0	0	0	2.95445
ENST00000680935.1	ENSG00000110079.19	MS4A4A-215	MS4A4A	1915	protein_coding		0	0	0	0		0	0.667021	0	0
ENST00000680940.1	ENSG00000113161.17	HMGCR-215	HMGCR	6621	protein_coding		0	0	0	0		0	16.342	20.5041	0
ENST00000680950.1	ENSG00000253710.5	ALG11-214	ALG11	6556	protein_coding_CDS_not_defined		0	0	0	0		0	24.6798	0	0
ENST00000680952.1	ENSG00000127914.19	AKAP9-229	AKAP9	12118	protein_coding		0	0	0	0		0	17.009	0	0
ENST00000680958.1	ENSG00000141252.21	VPS53-242	VPS53	1872	protein_coding_CDS_not_defined		0	0	0	0		0	2.00106	0	1.47723
ENST00000680959.1	ENSG00000167986.15	DDB1-238	DDB1	3114	retained_intron		0	0	0	0		0	11.3394	0	0
ENST00000680962.1	ENSG00000100023.20	PPIL2-236	PPIL2	3854	nonsense_mediated_decay		0	0	0	0		0	7.33723	8.369	9.60198
ENST00000680965.1	ENSG00000135541.22	AHI1-243	AHI1	6240	nonsense_mediated_decay		0	0	0	0		0	8.67127	0	0
ENST00000680968.1	ENSG00000135541.22	AHI1-244	AHI1	719	protein_coding		0	0	0	0		1.53068	0	0	0
ENST00000680969.1	ENSG00000055609.21	KMT2C-222	KMT2C	8856	protein_coding		0	0	0	0		0	23.3457	0	0
ENST00000680970.1	ENSG00000141252.21	VPS53-243	VPS53	3813	protein_coding		0	0	0	0		4.59203	3.66861	0	0
ENST00000680972.1	ENSG00000089060.12	SLC8B1-217	SLC8B1	3510	protein_coding		0	0	0	0		0	7.33723	0	6.64752
ENST00000680973.1	ENSG00000291012.2	FLJ43315-201	FLJ43315	2521	lncRNA		0	0	0	0		0	5.33617	0	0
ENST00000680979.1	ENSG00000149231.16	CCDC82-238	CCDC82	5284	protein_coding		0	0	0	0		9.18407	17.3425	0	73.1228
ENST00000680981.1	ENSG00000111799.22	COL12A1-212	COL12A1	2782	retained_intron		0	0	0	0		5.74004	1.66755	0	0
ENST00000680984.1	ENSG00000127022.16	CANX-230	CANX	5030	protein_coding		0	0	0	0		0	33.0175	0	0
ENST00000680985.1	ENSG00000127022.16	CANX-231	CANX	4854	nonsense_mediated_decay		0	0	0	0		14.9241	6.3367	11.2982	8.86336
ENST00000680987.1	ENSG00000136699.20	SMPD4-226	SMPD4	3602	nonsense_mediated_decay		0	0	0	0		0	0	8.369	0
ENST00000680989.1	ENSG00000166598.16	HSP90B1-226	HSP90B1	3327	retained_intron		0	0	0	0		29.8482	14.0074	0	12.5564
ENST00000680990.1	ENSG00000125875.15	TBC1D20-221	TBC1D20	4593	nonsense_mediated_decay		0	0	0	0		0	10.3388	0	0
ENST00000680997.1	ENSG00000075702.19	WDR62-232	WDR62	2545	retained_intron		0	0	0	0		5.35737	0	0	0
ENST00000680998.1	ENSG00000137628.18	DDX60-211	DDX60	2442	retained_intron		0	0	0	0		0	0	0	0.738614
ENST00000681001.1	ENSG00000118217.7	ATF6-211	ATF6	3084	nonsense_mediated_decay		0	0	0	0		15.3068	0	0	0
ENST00000681015.1	ENSG00000110446.12	SLC15A3-211	SLC15A3	2643	retained_intron		0	0	0	0		6.12271	0.667021	3.3476	0
ENST00000681027.1	ENSG00000100023.20	PPIL2-237	PPIL2	3437	retained_intron		0	0	0	0		0	2.00106	0	5.1703
ENST00000681029.1	ENSG00000101160.15	CTSZ-223	CTSZ	2676	retained_intron		0	0	0	0		3.82669	7.67074	14.6458	0
ENST00000681030.1	ENSG00000185624.16	P4HB-256	P4HB	2872	nonsense_mediated_decay		0	0	0	0		0	15.3415	0	0
ENST00000681032.1	ENSG00000018510.18	AGPS-220	AGPS	7520	nonsense_mediated_decay		0	0	0	0		29.0829	0	0	0
ENST00000681035.1	ENSG00000141252.21	VPS53-244	VPS53	2691	retained_intron		0	0	0	0		4.20936	2.66808	2.5107	4.43168
ENST00000681038.1	ENSG00000079432.9	CIC-209	CIC	8299	protein_coding		0	0	0	0		0	44.3569	34.7314	2.95445
ENST00000681045.1	ENSG00000044574.9	HSPA5-210	HSPA5	4858	retained_intron		0	0	0	0		0	0	5.0214	5.1703
ENST00000681051.1	ENSG00000058056.10	USP13-250	USP13	800	nonsense_mediated_decay		0	0	0	0		0	1.33404	0	0
ENST00000681053.1	ENSG00000253710.5	ALG11-216	ALG11	6219	protein_coding		0	0	0	0		0	0	19.6672	0
ENST00000681054.1	ENSG00000163382.13	NAXE-215	NAXE	1137	protein_coding		0	0	0	0		0	0	4.1845	0
ENST00000681057.1	ENSG00000135541.22	AHI1-246	AHI1	3064	retained_intron		0	0	0	0		1.91335	0	1.25535	2.21584
ENST00000681059.1	ENSG00000169604.21	ANTXR1-209	ANTXR1	3862	protein_coding_CDS_not_defined		0	0	0	0		0	1.33404	0	0
ENST00000681061.1	ENSG00000100749.9	VRK1-245	VRK1	1211	nonsense_mediated_decay		0	0	0	0		0	2.66808	0	0
ENST00000681062.1	ENSG00000275700.6	AATF-221	AATF	2060	protein_coding		0	0	0	0		2.67869	0	0	14.0337
ENST00000681064.1	ENSG00000058056.10	USP13-251	USP13	497	protein_coding		0	0	0	0		0	0	0	10.3406
ENST00000681065.1	ENSG00000134769.23	DTNA-244	DTNA	1026	nonsense_mediated_decay		0	0	0	0		0.765339	0	0	0
ENST00000681066.1	ENSG00000197102.14	DYNC1H1-253	DYNC1H1	14194	nonsense_mediated_decay		0	0	0	0		0	1.33404	0	0
ENST00000681071.1	ENSG00000109618.13	SEPSECS-209	SEPSECS	5646	retained_intron		0	0	0	0		13.7761	4.66915	0	0
ENST00000681076.1	ENSG00000127022.16	CANX-233	CANX	5260	protein_coding		0	0	0	0		0	15.008	2.92915	0
ENST00000681077.1	ENSG00000100749.9	VRK1-246	VRK1	1193	nonsense_mediated_decay		0	0	0	0		0	0	0	3.69307
ENST00000681080.1	ENSG00000158290.19	CUL4B-224	CUL4B	5081	nonsense_mediated_decay		0	0	0	0		10.7147	0	0	0
ENST00000681082.1	ENSG00000055609.21	KMT2C-224	KMT2C	1833	protein_coding		0	0	0	0		18.3681	0	15.4827	0
ENST00000681085.1	ENSG00000111331.14	OAS3-227	OAS3	852	protein_coding		0	0	0	0		0	0.33351	0	6.64752
ENST00000681088.1	ENSG00000075702.19	WDR62-233	WDR62	882	nonsense_mediated_decay		0	0	0	0		1.91335	5.00266	8.369	0
ENST00000681089.1	ENSG00000160050.16	CCDC28B-208	CCDC28B	1975	retained_intron		0	0	0	0		0	2.00106	8.78745	0
ENST00000681090.1	ENSG00000158290.19	CUL4B-225	CUL4B	4857	protein_coding		0	0	0	0		0	0	0	0.738614
ENST00000681093.1	ENSG00000168214.22	RBPJ-240	RBPJ	2100	protein_coding		0	0	0	0		0	3.3351	0.8369	0
ENST00000681095.1	ENSG00000135541.22	AHI1-247	AHI1	1767	retained_intron		0	0	0	0		0	0	1.6738	0
ENST00000681099.1	ENSG00000119682.18	AREL1-216	AREL1	5409	protein_coding		0	0	0	0		0.382669	0.33351	5.43985	0
ENST00000681105.1	ENSG00000111331.14	OAS3-228	OAS3	4217	retained_intron		0	0	0	0		0.382669	0.33351	0	0
ENST00000681109.1	ENSG00000058056.10	USP13-254	USP13	517	nonsense_mediated_decay		0	0	0	0		0	0.33351	0	0
ENST00000681113.1	ENSG00000198900.7	TOP1-204	TOP1	3938	nonsense_mediated_decay		0	0	0	0		28.3175	0	0	0
ENST00000681114.1	ENSG00000131462.9	TUBG1-210	TUBG1	3289	retained_intron		0	0	0	0		1.14801	0	1.6738	0
ENST00000681120.1	ENSG00000141252.21	VPS53-248	VPS53	1499	protein_coding		0	0	0	0		2.29602	1.66755	2.92915	0
ENST00000681122.1	ENSG00000077232.19	DNAJC10-221	DNAJC10	18913	retained_intron		0	0	0	0		0	11.3394	0	5.1703
ENST00000681123.1	ENSG00000197102.14	DYNC1H1-254	DYNC1H1	12362	nonsense_mediated_decay		0	0	0	0		0	25.0133	0	0
ENST00000681126.1	ENSG00000137509.12	PRCP-228	PRCP	1592	protein_coding_CDS_not_defined		0	0	0	0		0.382669	3.66861	0	0
ENST00000681128.1	ENSG00000058056.10	USP13-255	USP13	500	nonsense_mediated_decay		0	0	0	0		3.06136	4.33564	0	0
ENST00000681135.1	ENSG00000148400.13	NOTCH1-214	NOTCH1	9649	nonsense_mediated_decay		0	0	0	0		0	11.6729	0	0
ENST00000681138.1	ENSG00000130340.17	SNX9-217	SNX9	3358	protein_coding		0	0	0	0		0	0	0	21.4198
ENST00000681140.1	ENSG00000154743.19	TSEN2-249	TSEN2	2066	nonsense_mediated_decay		0	0	0	0		1.14801	0	2.09225	0
ENST00000681144.1	ENSG00000003393.16	ALS2-257	ALS2	2775	nonsense_mediated_decay		0	0	0	0		0	0	10.0428	0
ENST00000681145.1	ENSG00000253710.5	ALG11-217	ALG11	1520	protein_coding		0	0	0	0		0	0	0.41845	0
ENST00000681146.1	ENSG00000077232.19	DNAJC10-223	DNAJC10	20757	nonsense_mediated_decay		0	0	0	0		25.6388	0	18.4118	0
ENST00000681148.1	ENSG00000158290.19	CUL4B-226	CUL4B	308	protein_coding_CDS_not_defined		0	0	0	0		0	0	4.1845	0
ENST00000681151.1	ENSG00000120697.10	ALG5-220	ALG5	2765	retained_intron		0	0	0	0		0	1.66755	0	2.95445
ENST00000681155.1	ENSG00000137509.12	PRCP-229	PRCP	6081	retained_intron		0	0	0	0		1.53068	3.3351	5.0214	0
ENST00000681158.1	ENSG00000184014.9	DENND5A-234	DENND5A	4272	nonsense_mediated_decay		0	0	0	0		32.5269	0	0	0
ENST00000681160.1	ENSG00000141252.21	VPS53-251	VPS53	13499	protein_coding		0	0	0	0		0	0	0	23.6356
ENST00000681167.1	ENSG00000123607.16	TTC21B-230	TTC21B	8099	protein_coding_CDS_not_defined		0	0	0	0		0	0	5.0214	0
ENST00000681171.1	ENSG00000183486.14	MX2-217	MX2	2060	retained_intron		0	0	0	0		0	1.00053	0	2.95445
ENST00000681176.1	ENSG00000100749.9	VRK1-248	VRK1	1009	protein_coding		0	0	0	0		5.35737	0	0	0
ENST00000681185.1	ENSG00000119977.22	TCTN3-217	TCTN3	1181	retained_intron		0	0	0	0		6.12271	0	0	0
ENST00000681187.1	ENSG00000118217.7	ATF6-214	ATF6	1934	protein_coding_CDS_not_defined		0	0	0	0		6.50538	0	0	5.1703
ENST00000681188.1	ENSG00000167986.15	DDB1-240	DDB1	4329	nonsense_mediated_decay		0	0	0	0		13.3934	0	0	0
ENST00000681199.1	ENSG00000189056.15	RELN-217	RELN	3014	retained_intron		0	0	0	0		0	0.667021	0.41845	0
ENST00000681205.1	ENSG00000141252.21	VPS53-252	VPS53	506	protein_coding_CDS_not_defined		0	0	0	0		0	0.667021	2.09225	0
ENST00000681211.1	ENSG00000185201.18	IFITM2-218	IFITM2	315	protein_coding		0	0	0	0		0	0	0	10.3406
ENST00000681216.1	ENSG00000127914.19	AKAP9-230	AKAP9	5984	nonsense_mediated_decay		0	0	0	0		0	11.3394	0	0
ENST00000681231.1	ENSG00000124523.17	SIRT5-221	SIRT5	3555	protein_coding		0	0	0	0		0	1.00053	0	0
ENST00000681236.1	ENSG00000158290.19	CUL4B-230	CUL4B	1480	retained_intron		0	0	0	0		6.50538	7.33723	2.09225	0.738614
ENST00000681249.1	ENSG00000100749.9	VRK1-250	VRK1	2411	protein_coding		0	0	0	0		3.06136	0.667021	4.1845	13.295
ENST00000681258.1	ENSG00000078124.13	ACER3-229	ACER3	5048	retained_intron		0	0	0	0		2.67869	11.6729	4.60295	0
ENST00000681259.1	ENSG00000185624.16	P4HB-260	P4HB	3386	retained_intron		0	0	0	0		10.7147	12.0064	0	2.95445
ENST00000681271.1	ENSG00000113161.17	HMGCR-216	HMGCR	6777	protein_coding		0	0	0	0		0	1.33404	13.3904	0
ENST00000681275.1	ENSG00000110446.12	SLC15A3-212	SLC15A3	2461	protein_coding		0	0	0	0		0	0	0	5.1703
ENST00000681278.1	ENSG00000117054.15	ACADM-245	ACADM	2801	retained_intron		0	0	0	0		16.4548	16.0085	2.92915	2.95445
ENST00000681280.1	ENSG00000117228.11	GBP1-209	GBP1	1471	protein_coding		0	0	0	0		1.14801	2.33457	0.41845	0
ENST00000681281.1	ENSG00000072041.18	SLC6A15-237	SLC6A15	4098	protein_coding		0	0	0	0		2.67869	0	3.76605	11.0792
ENST00000681289.1	ENSG00000117054.15	ACADM-246	ACADM	6094	retained_intron		0	0	0	0		16.0721	19.0101	15.9011	18.4653
ENST00000681291.1	ENSG00000168014.18	C2CD3-232	C2CD3	7767	nonsense_mediated_decay		0	0	0	0		22.9602	0	0	0
ENST00000681292.1	ENSG00000123983.15	ACSL3-232	ACSL3	5341	nonsense_mediated_decay		0	0	0	0		0	7.00372	25.5255	0
ENST00000681293.1	ENSG00000185885.17	IFITM1-222	IFITM1	195	protein_coding_CDS_not_defined		0	0	0	0		0	0.33351	0	0
ENST00000681295.1	ENSG00000141252.21	VPS53-255	VPS53	1264	protein_coding		0	0	0	0		1.53068	2.00106	0	0
ENST00000681299.1	ENSG00000058056.10	USP13-257	USP13	495	nonsense_mediated_decay		0	0	0	0		0	0	0.8369	0
ENST00000681306.1	ENSG00000147852.17	VLDLR-224	VLDLR	5723	protein_coding		0	0	0	0		0	6.00319	0	0
ENST00000681309.1	ENSG00000288679.1	ENST00000681309	ENSG00000288679	4064	lncRNA		0	0	0	0		0.382669	1.66755	3.76605	0
ENST00000681311.1	ENSG00000197102.14	DYNC1H1-256	DYNC1H1	9757	nonsense_mediated_decay		0	0	0	0		63.9058	0	0	0
ENST00000681312.1	ENSG00000003393.16	ALS2-264	ALS2	2493	protein_coding		0	0	0	0		3.06136	0	0	2.21584
ENST00000681313.1	ENSG00000144233.12	AMMECR1L-211	AMMECR1L	4803	nonsense_mediated_decay		0	0	0	0		0	1.33404	0	0
ENST00000681316.1	ENSG00000150768.18	DLAT-216	DLAT	3825	protein_coding		0	0	0	0		0	39.3542	0	0
ENST00000681318.1	ENSG00000008311.16	AASS-221	AASS	3510	nonsense_mediated_decay		0	0	0	0		0	2.66808	0	0
ENST00000681319.1	ENSG00000177646.20	ACAD9-223	ACAD9	3144	retained_intron		0	0	0	0		0	0	7.5321	0
ENST00000681320.1	ENSG00000114270.18	COL7A1-211	COL7A1	9231	protein_coding		0	0	0	0		1.91335	1.00053	2.09225	0
ENST00000681321.1	ENSG00000197102.14	DYNC1H1-257	DYNC1H1	1890	protein_coding_CDS_not_defined		0	0	0	0		2.29602	3.66861	0.8369	0
ENST00000681325.1	ENSG00000095321.18	CRAT-217	CRAT	2529	protein_coding		0	0	0	0		3.06136	0	12.5535	0
ENST00000681330.1	ENSG00000136943.12	CTSV-213	CTSV	1459	nonsense_mediated_decay		0	0	0	0		0	0	12.972	0
ENST00000681332.1	ENSG00000135541.22	AHI1-251	AHI1	6346	retained_intron		0	0	0	0		0	2.33457	0	0
ENST00000681346.1	ENSG00000111331.14	OAS3-231	OAS3	6898	protein_coding		0	0	0	0		6.50538	0	0	0
ENST00000681348.1	ENSG00000152778.10	IFIT5-206	IFIT5	1513	protein_coding		0	0	0	0		3.82669	2.33457	0.41845	0
ENST00000681350.1	ENSG00000185885.17	IFITM1-223	IFITM1	324	protein_coding		0	0	0	0		1.14801	0	0	0
ENST00000681363.1	ENSG00000100749.9	VRK1-253	VRK1	1882	nonsense_mediated_decay		0	0	0	0		0	0	4.60295	0
ENST00000681364.1	ENSG00000189056.15	RELN-219	RELN	5049	retained_intron		0	0	0	0		1.53068	0	0	0
ENST00000681366.1	ENSG00000101160.15	CTSZ-226	CTSZ	1226	protein_coding_CDS_not_defined		0	0	0	0		0	5.66968	0	0
ENST00000681368.1	ENSG00000167986.15	DDB1-241	DDB1	3088	retained_intron		0	0	0	0		0	21.6782	23.0148	0
ENST00000681370.1	ENSG00000233975.3	LINC02574-202	LINC02574	1663	lncRNA		0	0	0	0		0.382669	0.33351	0	0
ENST00000681371.1	ENSG00000184014.9	DENND5A-237	DENND5A	4560	retained_intron		0	0	0	0		2.67869	0	3.3476	0
ENST00000681375.1	ENSG00000078124.13	ACER3-231	ACER3	4735	nonsense_mediated_decay		0	0	0	0		8.03606	0	0	5.90891
ENST00000681376.1	ENSG00000119917.15	IFIT3-215	IFIT3	3910	protein_coding		0	0	0	0		0	0	10.4613	0
ENST00000681377.1	ENSG00000169379.17	ARL13B-225	ARL13B	3489	retained_intron		0	0	0	0		0	8.67127	14.2273	0
ENST00000681380.1	ENSG00000169379.17	ARL13B-226	ARL13B	3524	protein_coding		0	0	0	0		0	0	0	18.4653
ENST00000681381.1	ENSG00000273540.5	AGBL1-206	AGBL1	2883	protein_coding_CDS_not_defined		0	0	0	0		0	0.33351	0	0
ENST00000681385.1	ENSG00000168014.18	C2CD3-235	C2CD3	7361	nonsense_mediated_decay		0	0	0	0		0	0	4.60295	0.738614
ENST00000681390.1	ENSG00000139645.11	ANKRD52-208	ANKRD52	1076	retained_intron		0	0	0	0		0	0.33351	0	0
ENST00000681392.1	ENSG00000198900.7	TOP1-205	TOP1	4782	retained_intron		0	0	0	0		11.4801	8.33776	10.4613	0
ENST00000681393.1	ENSG00000086189.11	DIMT1-217	DIMT1	1695	nonsense_mediated_decay		0	0	0	0		7.27072	0	0	0
ENST00000681398.1	ENSG00000127022.16	CANX-237	CANX	4687	nonsense_mediated_decay		0	0	0	0		0	7.67074	0	0
ENST00000681402.1	ENSG00000122591.13	HYCC1-215	HYCC1	5935	nonsense_mediated_decay		0	0	0	0		19.5161	0	13.8089	11.0792
ENST00000681405.1	ENSG00000011243.19	AKAP8L-237	AKAP8L	4308	retained_intron		0	0	0	0		12.6281	0	0	0
ENST00000681407.1	ENSG00000168066.22	SF1-221	SF1	3631	protein_coding		0	0	0	0		0.382669	0	0	0
ENST00000681408.1	ENSG00000079482.14	OPHN1-219	OPHN1	3783	protein_coding		0	0	0	0		0	0	0	4.43168
ENST00000681409.1	ENSG00000147955.18	SIGMAR1-213	SIGMAR1	2878	retained_intron		0	0	0	0		6.88805	0	8.369	10.3406
ENST00000681413.1	ENSG00000131462.9	TUBG1-211	TUBG1	1776	protein_coding		0	0	0	0		0	0	8.369	0
ENST00000681414.1	ENSG00000125875.15	TBC1D20-225	TBC1D20	4336	protein_coding		0	0	0	0		0	1.00053	0	0
ENST00000681417.1	ENSG00000159063.14	ALG8-255	ALG8	1675	protein_coding		0	0	0	0		0	0	0	50.9643
ENST00000681418.1	ENSG00000072041.18	SLC6A15-238	SLC6A15	6442	retained_intron		0	0	0	0		0	6.00319	0	0
ENST00000681419.1	ENSG00000100749.9	VRK1-254	VRK1	1823	protein_coding		0	0	0	0		0	1.00053	0.8369	0
ENST00000681423.1	ENSG00000141252.21	VPS53-257	VPS53	1057	nonsense_mediated_decay		0	0	0	0		0.382669	0.33351	1.6738	1.47723
ENST00000681432.1	ENSG00000137509.12	PRCP-231	PRCP	2673	protein_coding		0	0	0	0		0	0	0	3.69307
ENST00000681433.1	ENSG00000154743.19	TSEN2-253	TSEN2	2107	nonsense_mediated_decay		0	0	0	0		0	1.33404	5.43985	0
ENST00000681437.1	ENSG00000204852.17	TCTN1-242	TCTN1	2135	nonsense_mediated_decay		0	0	0	0		0	6.00319	0	0
ENST00000681442.1	ENSG00000141252.21	VPS53-258	VPS53	957	retained_intron		0	0	0	0		0	0.33351	0	0
ENST00000681444.1	ENSG00000163131.12	CTSS-217	CTSS	1558	nonsense_mediated_decay		0	0	0	0		0.382669	7.00372	0	1.47723
ENST00000681449.1	ENSG00000018510.18	AGPS-222	AGPS	1849	protein_coding		0	0	0	0		0	13.0069	0	0
ENST00000681452.1	ENSG00000103723.17	AP3B2-241	AP3B2	5769	retained_intron		0	0	0	0		0	0	0.41845	0
ENST00000681453.1	ENSG00000072041.18	SLC6A15-239	SLC6A15	272	protein_coding_CDS_not_defined		0	0	0	0		0	3.3351	4.60295	0
ENST00000681455.1	ENSG00000105835.13	NAMPT-240	NAMPT	819	protein_coding_CDS_not_defined		0	0	0	0		0	1.33404	0	0
ENST00000681463.1	ENSG00000055332.19	EIF2AK2-212	EIF2AK2	9931	protein_coding		0	0	0	0		85.7179	0	0	0
ENST00000681467.1	ENSG00000168003.19	SLC3A2-237	SLC3A2	2227	protein_coding		0	0	0	0		22.9602	0	0	0
ENST00000681469.1	ENSG00000130340.17	SNX9-220	SNX9	3103	retained_intron		0	0	0	0		19.1335	0	9.2059	2.21584
ENST00000681477.1	ENSG00000135541.22	AHI1-254	AHI1	3540	nonsense_mediated_decay		0	0	0	0		10.7147	2.33457	19.6672	12.5564
ENST00000681481.1	ENSG00000288598.3	ENST00000681481	ENSG00000288598	1965	lncRNA		0	0	0	0		0.765339	0.667021	0	5.90891
ENST00000681484.1	ENSG00000168214.22	RBPJ-244	RBPJ	2169	protein_coding		0	0	0	0		0	2.33457	0.8369	0
ENST00000681485.1	ENSG00000185624.16	P4HB-262	P4HB	2555	protein_coding_CDS_not_defined		0	0	0	0		0	0	0	42.101
ENST00000681498.1	ENSG00000043143.22	JADE2-214	JADE2	3379	protein_coding		0	0	0	0		1.91335	3.00159	0	2.95445
ENST00000681504.1	ENSG00000127022.16	CANX-240	CANX	4934	nonsense_mediated_decay		0	0	0	0		0	0	4.1845	0
ENST00000681506.1	ENSG00000168214.22	RBPJ-245	RBPJ	1889	nonsense_mediated_decay		0	0	0	0		0	0	3.76605	0
ENST00000681515.1	ENSG00000185624.16	P4HB-263	P4HB	2040	nonsense_mediated_decay		0	0	0	0		0	11.0058	0	0
ENST00000681517.1	ENSG00000136943.12	CTSV-214	CTSV	2228	retained_intron		0	0	0	0		0.765339	1.00053	0	0
ENST00000681518.1	ENSG00000147852.17	VLDLR-226	VLDLR	5642	nonsense_mediated_decay		0	0	0	0		4.20936	0.33351	1.6738	0
ENST00000681525.1	ENSG00000130377.14	ACSBG2-215	ACSBG2	2596	protein_coding		0	0	0	0		0	1.00053	0	0
ENST00000681527.1	ENSG00000111331.14	OAS3-233	OAS3	3905	retained_intron		0	0	0	0		0	0.667021	0	0
ENST00000681530.1	ENSG00000204149.16	AGAP6-210	AGAP6	2188	retained_intron		0	0	0	0		0	2.00106	6.6952	0
ENST00000681535.1	ENSG00000119682.18	AREL1-217	AREL1	5700	nonsense_mediated_decay		0	0	0	0		0.382669	3.66861	6.27675	0
ENST00000681536.1	ENSG00000197102.14	DYNC1H1-258	DYNC1H1	14488	nonsense_mediated_decay		0	0	0	0		0	0.33351	32.6391	0
ENST00000681538.1	ENSG00000100749.9	VRK1-258	VRK1	1580	nonsense_mediated_decay		0	0	0	0		3.82669	0	0	0
ENST00000681541.1	ENSG00000118217.7	ATF6-216	ATF6	2996	protein_coding		0	0	0	0		0.765339	0	0	0
ENST00000681549.1	ENSG00000144233.12	AMMECR1L-212	AMMECR1L	4768	protein_coding		0	0	0	0		11.4801	0	4.60295	0
ENST00000681551.1	ENSG00000125875.15	TBC1D20-228	TBC1D20	4355	protein_coding		0	0	0	0		0	0.667021	0	0
ENST00000681552.1	ENSG00000177646.20	ACAD9-225	ACAD9	1703	protein_coding		0	0	0	0		0	1.66755	0	16.9881
ENST00000681558.1	ENSG00000003393.16	ALS2-268	ALS2	4378	protein_coding		0	0	0	0		0	0	0	11.8178
ENST00000681560.1	ENSG00000058056.10	USP13-262	USP13	461	nonsense_mediated_decay		0	0	0	0		0	0	0	2.21584
ENST00000681568.1	ENSG00000169604.21	ANTXR1-210	ANTXR1	4853	retained_intron		0	0	0	0		0.382669	1.00053	2.5107	0
ENST00000681570.1	ENSG00000141252.21	VPS53-261	VPS53	1370	protein_coding_CDS_not_defined		0	0	0	0		0	0	0.8369	0
ENST00000681580.1	ENSG00000167986.15	DDB1-242	DDB1	1629	retained_intron		0	0	0	0		0	0	10.4613	0
ENST00000681581.1	ENSG00000120697.10	ALG5-224	ALG5	1064	nonsense_mediated_decay		0	0	0	0		7.65339	3.3351	0	0
ENST00000681583.1	ENSG00000177646.20	ACAD9-226	ACAD9	3140	nonsense_mediated_decay		0	0	0	0		16.8375	5.00266	5.8583	5.1703
ENST00000681587.1	ENSG00000103494.16	RPGRIP1L-216	RPGRIP1L	4542	retained_intron		0	0	0	0		0	0	0	1.47723
ENST00000681588.1	ENSG00000197822.12	OCLN-212	OCLN	2828	nonsense_mediated_decay		0	0	0	0		2.29602	0	0	0
ENST00000681599.1	ENSG00000119682.18	AREL1-218	AREL1	5505	protein_coding		0	0	0	0		18.3681	2.66808	21.7594	0
ENST00000681606.1	ENSG00000123607.16	TTC21B-233	TTC21B	3801	protein_coding		0	0	0	0		14.9241	0.667021	0	0
ENST00000681611.1	ENSG00000132424.17	PNISR-213	PNISR	2862	protein_coding		0	0	0	0		0	18.0096	17.9934	0
ENST00000681614.1	ENSG00000185624.16	P4HB-266	P4HB	2721	retained_intron		0	0	0	0		0	0	0	2.21584
ENST00000681615.1	ENSG00000132424.17	PNISR-214	PNISR	5243	protein_coding		0	0	0	0		13.7761	0	0	14.0337
ENST00000681617.1	ENSG00000137992.15	DBT-203	DBT	2163	protein_coding		0	0	0	0		0	5.00266	0	0
ENST00000681623.1	ENSG00000079215.15	SLC1A3-248	SLC1A3	168	protein_coding_CDS_not_defined		0	0	0	0		0	1.66755	0	0
ENST00000681632.1	ENSG00000225830.16	ERCC6-220	ERCC6	10532	retained_intron		0	0	0	0		0	12.0064	0	0
ENST00000681640.1	ENSG00000109618.13	SEPSECS-213	SEPSECS	2072	retained_intron		0	0	0	0		5.35737	3.00159	0	8.12475
ENST00000681641.1	ENSG00000037749.13	MFAP3-214	MFAP3	5133	nonsense_mediated_decay		0	0	0	0		0	0	42.2635	0
ENST00000681642.1	ENSG00000058056.10	USP13-265	USP13	269	protein_coding		0	0	0	0		0	1.33404	0	0
ENST00000681647.1	ENSG00000135333.15	EPHA7-218	EPHA7	3701	protein_coding_CDS_not_defined		0	0	0	0		7.27072	5.33617	1.6738	0.738614
ENST00000681659.1	ENSG00000225830.16	ERCC6-221	ERCC6	9074	protein_coding		0	0	0	0		0	6.3367	0	0
ENST00000681663.1	ENSG00000003393.16	ALS2-270	ALS2	3164	retained_intron		0	0	0	0		0	1.00053	0	0
ENST00000681664.1	ENSG00000101160.15	CTSZ-230	CTSZ	1602	nonsense_mediated_decay		0	0	0	0		0	0	40.1712	0
ENST00000681666.1	ENSG00000079215.15	SLC1A3-250	SLC1A3	289	protein_coding_CDS_not_defined		0	0	0	0		0	0	0.41845	0
ENST00000681667.2	ENSG00000288694.2	ENST00000681667	ENSG00000288694	2614	transcribed_unprocessed_pseudogene		0	0	0	0		1.91335	6.3367	5.43985	0
ENST00000681673.1	ENSG00000111335.14	OAS2-215	OAS2	1421	retained_intron		0	0	0	0		3.82669	1.00053	0	1.47723
ENST00000681675.1	ENSG00000044574.9	HSPA5-214	HSPA5	4577	retained_intron		0	0	0	0		18.3681	3.3351	0	25.1129
ENST00000681678.1	ENSG00000143740.15	SNAP47-227	SNAP47	2988	nonsense_mediated_decay		0	0	0	0		0	0	2.09225	0
ENST00000681679.1	ENSG00000168214.22	RBPJ-246	RBPJ	1766	nonsense_mediated_decay		0	0	0	0		0	0	12.1351	0
ENST00000681686.1	ENSG00000073060.17	SCARB1-221	SCARB1	3251	nonsense_mediated_decay		0	0	0	0		0	5.66968	0	0
ENST00000681692.1	ENSG00000003393.16	ALS2-271	ALS2	4218	retained_intron		0	0	0	0		1.91335	0	0	0
ENST00000681703.1	ENSG00000204852.17	TCTN1-244	TCTN1	2775	retained_intron		0	0	0	0		0	2.33457	0.8369	0
ENST00000681708.1	ENSG00000008311.16	AASS-226	AASS	8554	retained_intron		0	0	0	0		29.0829	60.6989	7.5321	45.794
ENST00000681709.1	ENSG00000058056.10	USP13-267	USP13	174	protein_coding_CDS_not_defined		0	0	0	0		0.382669	0	0.41845	0
ENST00000681711.1	ENSG00000083312.19	TNPO1-219	TNPO1	8310	nonsense_mediated_decay		0	0	0	0		0	13.6739	0	0
ENST00000681720.1	ENSG00000117054.15	ACADM-255	ACADM	1758	nonsense_mediated_decay		0	0	0	0		0	0	2.09225	0
ENST00000681722.1	ENSG00000127914.19	AKAP9-232	AKAP9	12328	protein_coding		0	0	0	0		0	9.00478	0	0
ENST00000681724.1	ENSG00000058056.10	USP13-268	USP13	174	protein_coding_CDS_not_defined		0	0	0	0		0.382669	0	0.41845	0
ENST00000681728.1	ENSG00000163131.12	CTSS-218	CTSS	1120	protein_coding		0	0	0	0		2.29602	5.66968	14.6458	1.47723
ENST00000681730.1	ENSG00000117054.15	ACADM-256	ACADM	2445	retained_intron		0	0	0	0		1.53068	9.6718	3.3476	0
ENST00000681731.1	ENSG00000128487.19	SPECC1-250	SPECC1	2167	protein_coding_CDS_not_defined		0	0	0	0		0	0	0	4.43168
ENST00000681733.1	ENSG00000127022.16	CANX-244	CANX	4992	protein_coding		0	0	0	0		4.20936	9.00478	2.5107	4.43168
ENST00000681738.1	ENSG00000118217.7	ATF6-218	ATF6	3768	nonsense_mediated_decay		0	0	0	0		0	3.66861	0	0
ENST00000681739.1	ENSG00000119977.22	TCTN3-218	TCTN3	2858	retained_intron		0	0	0	0		0	0	22.1779	0
ENST00000681742.1	ENSG00000125875.15	TBC1D20-230	TBC1D20	3394	nonsense_mediated_decay		0	0	0	0		0	0	2.92915	0
ENST00000681750.1	ENSG00000288684.1	ENST00000681750	ENSG00000288684	4906	protein_coding		0	0	0	0		0	0	8.78745	0
ENST00000681752.1	ENSG00000018510.18	AGPS-224	AGPS	7556	nonsense_mediated_decay		0	0	0	0		0	13.3404	0	0
ENST00000681754.1	ENSG00000135541.22	AHI1-261	AHI1	5938	retained_intron		0	0	0	0		9.56674	5.33617	8.369	8.86336
ENST00000681755.1	ENSG00000055609.21	KMT2C-226	KMT2C	227	retained_intron		0	0	0	0		0.382669	0	0	0
ENST00000681756.1	ENSG00000135541.22	AHI1-262	AHI1	5305	protein_coding		0	0	0	0		0	9.33829	0	0
ENST00000681757.1	ENSG00000137285.11	TUBB2B-205	TUBB2B	3070	retained_intron		0	0	0	0		0	0	2.92915	0
ENST00000681758.1	ENSG00000003393.16	ALS2-273	ALS2	5760	protein_coding_CDS_not_defined		0	0	0	0		11.4801	0	0	0
ENST00000681762.1	ENSG00000127022.16	CANX-245	CANX	4992	nonsense_mediated_decay		0	0	0	0		0	17.6761	20.5041	54.6574
ENST00000681763.1	ENSG00000120697.10	ALG5-226	ALG5	1023	protein_coding		0	0	0	0		0	0	0.41845	0
ENST00000681765.1	ENSG00000159063.14	ALG8-260	ALG8	2251	protein_coding		0	0	0	0		0	0	0	9.60198
ENST00000681767.1	ENSG00000075151.24	EIF4G3-216	EIF4G3	5884	nonsense_mediated_decay		0	0	0	0		33.6749	75.3734	24.2701	27.3287
ENST00000681768.1	ENSG00000003393.16	ALS2-274	ALS2	6704	nonsense_mediated_decay		0	0	0	0		0	2.33457	0	17.7267
ENST00000681769.1	ENSG00000173083.16	HPSE-209	HPSE	2544	protein_coding		0	0	0	0		7.27072	0.33351	6.27675	1.47723
ENST00000681770.1	ENSG00000147852.17	VLDLR-229	VLDLR	2282	retained_intron		0	0	0	0		0.765339	0.33351	0	0
ENST00000681775.1	ENSG00000079215.15	SLC1A3-253	SLC1A3	2368	retained_intron		0	0	0	0		0.382669	0	0	0
ENST00000681776.1	ENSG00000079215.15	SLC1A3-254	SLC1A3	550	protein_coding		0	0	0	0		0	1.00053	0	0
ENST00000681779.1	ENSG00000118217.7	ATF6-219	ATF6	2000	protein_coding_CDS_not_defined		0	0	0	0		6.88805	14.0074	24.2701	0
ENST00000681781.1	ENSG00000137509.12	PRCP-235	PRCP	3206	protein_coding_CDS_not_defined		0	0	0	0		0	1.33404	0	21.4198
ENST00000681782.1	ENSG00000058056.10	USP13-270	USP13	156	protein_coding_CDS_not_defined		0	0	0	0		1.14801	0	0	0
ENST00000681783.1	ENSG00000058056.10	USP13-271	USP13	229	protein_coding		0	0	0	0		0	0	0	14.0337
ENST00000681784.1	ENSG00000177646.20	ACAD9-229	ACAD9	3541	retained_intron		0	0	0	0		3.82669	0	0	0
ENST00000681788.1	ENSG00000073060.17	SCARB1-222	SCARB1	3425	retained_intron		0	0	0	0		3.44402	0	0.8369	0
ENST00000681789.1	ENSG00000165280.18	VCP-236	VCP	364	nonsense_mediated_decay		0	0	0	0		0	1.00053	2.09225	0
ENST00000681793.1	ENSG00000166348.20	USP54-219	USP54	6758	protein_coding		0	0	0	0		35.5883	0	0	0
ENST00000681800.1	ENSG00000275700.6	AATF-223	AATF	2598	retained_intron		0	0	0	0		0	1.33404	6.6952	8.12475
ENST00000681802.2	ENSG00000196228.5	SULT1C3-202	SULT1C3	1244	protein_coding		0	0	0	0		0	1.33404	0	0
ENST00000681803.1	ENSG00000167986.15	DDB1-243	DDB1	4348	protein_coding		0	0	0	0		0	0	30.1284	0
ENST00000681804.1	ENSG00000140564.13	FURIN-209	FURIN	4189	nonsense_mediated_decay		0	0	0	0		0	27.0143	0	0
ENST00000681806.1	ENSG00000147852.17	VLDLR-230	VLDLR	3239	nonsense_mediated_decay		0	0	0	0		4.59203	12.6734	0	0
ENST00000681811.1	ENSG00000168014.18	C2CD3-237	C2CD3	7614	nonsense_mediated_decay		0	0	0	0		0	0	0	2.21584
ENST00000681815.1	ENSG00000167986.15	DDB1-244	DDB1	2205	retained_intron		0	0	0	0		1.53068	0	0	0
ENST00000681818.1	ENSG00000124523.17	SIRT5-223	SIRT5	4373	nonsense_mediated_decay		0	0	0	0		0	0	2.5107	0
ENST00000681826.1	ENSG00000137509.12	PRCP-236	PRCP	3445	retained_intron		0	0	0	0		6.50538	0	0	0
ENST00000681834.1	ENSG00000116337.20	AMPD2-255	AMPD2	3990	retained_intron		0	0	0	0		0	4.33564	0	0
ENST00000681836.1	ENSG00000058056.10	USP13-272	USP13	124	protein_coding_CDS_not_defined		0	0	0	0		0	0	1.25535	0
ENST00000681837.1	ENSG00000117054.15	ACADM-258	ACADM	3841	retained_intron		0	0	0	0		0	4.00212	0	0
ENST00000681838.1	ENSG00000055609.21	KMT2C-227	KMT2C	1454	nonsense_mediated_decay		0	0	0	0		9.18407	0	7.5321	4.43168
ENST00000681843.1	ENSG00000119922.11	IFIT2-214	IFIT2	1774	nonsense_mediated_decay		0	0	0	0		1.91335	2.33457	0	0
ENST00000681844.1	ENSG00000144233.12	AMMECR1L-213	AMMECR1L	4756	protein_coding		0	0	0	0		11.8628	0	0	0
ENST00000681846.1	ENSG00000132024.18	CC2D1A-216	CC2D1A	2167	retained_intron		0	0	0	0		20.2815	0	9.62435	0
ENST00000681848.1	ENSG00000079215.15	SLC1A3-257	SLC1A3	306	protein_coding_CDS_not_defined		0	0	0	0		1.14801	0.667021	0	0
ENST00000681851.1	ENSG00000204852.17	TCTN1-247	TCTN1	2075	nonsense_mediated_decay		0	0	0	0		0.765339	0	0	0
ENST00000681853.1	ENSG00000159063.14	ALG8-261	ALG8	2293	retained_intron		0	0	0	0		1.53068	3.66861	12.1351	1.47723
ENST00000681854.1	ENSG00000079215.15	SLC1A3-258	SLC1A3	446	protein_coding		0	0	0	0		0	0.667021	0	0
ENST00000681856.1	ENSG00000168214.22	RBPJ-248	RBPJ	1706	protein_coding		0	0	0	0		4.59203	0	0.8369	0
ENST00000681868.1	ENSG00000149231.16	CCDC82-245	CCDC82	5243	retained_intron		0	0	0	0		0	0	5.8583	2.95445
ENST00000681869.1	ENSG00000158290.19	CUL4B-239	CUL4B	1969	non_stop_decay		0	0	0	0		13.3934	31.6835	0	0
ENST00000681878.1	ENSG00000105835.13	NAMPT-247	NAMPT	2598	protein_coding		0	0	0	0		0	0	0	39.8851
ENST00000681879.1	ENSG00000066279.19	ASPM-208	ASPM	4581	nonsense_mediated_decay		0	0	0	0		0	0	14.2273	36.1921
ENST00000681881.1	ENSG00000130340.17	SNX9-223	SNX9	8152	retained_intron		0	0	0	0		0	22.0117	0	0
ENST00000681883.1	ENSG00000137509.12	PRCP-237	PRCP	2677	protein_coding		0	0	0	0		0	0	0	0.738614
ENST00000681886.1	ENSG00000177646.20	ACAD9-230	ACAD9	2897	nonsense_mediated_decay		0	0	0	0		3.06136	0	0	2.21584
ENST00000681889.1	ENSG00000197822.12	OCLN-213	OCLN	2918	retained_intron		0	0	0	0		0	0	1.25535	0
ENST00000681891.1	ENSG00000018510.18	AGPS-225	AGPS	11009	retained_intron		0	0	0	0		28.3175	12.0064	27.1993	2.95445
ENST00000681892.1	ENSG00000120697.10	ALG5-227	ALG5	2354	retained_intron		0	0	0	0		2.29602	5.33617	0	0
ENST00000681893.1	ENSG00000120697.10	ALG5-228	ALG5	1057	protein_coding		0	0	0	0		0	0	7.11365	32.499
ENST00000681899.1	ENSG00000149231.16	CCDC82-246	CCDC82	6479	retained_intron		0	0	0	0		14.1588	5.33617	0	0
ENST00000681904.1	ENSG00000178974.11	FBXO34-212	FBXO34	3515	protein_coding		0	0	0	0		0	0	8.369	0
ENST00000681906.1	ENSG00000123983.15	ACSL3-236	ACSL3	6794	nonsense_mediated_decay		0	0	0	0		0	0	0	0.738614
ENST00000681911.1	ENSG00000095321.18	CRAT-222	CRAT	2831	nonsense_mediated_decay		0	0	0	0		0.765339	0	0	0
ENST00000681918.1	ENSG00000058056.10	USP13-273	USP13	374	nonsense_mediated_decay		0	0	0	0		1.53068	0	0	2.21584
ENST00000681919.1	ENSG00000131462.9	TUBG1-213	TUBG1	3572	retained_intron		0	0	0	0		0	3.00159	0	0
ENST00000681920.1	ENSG00000100139.14	MICALL1-212	MICALL1	2137	nonsense_mediated_decay		0	0	0	0		10.3321	13.3404	0	0
ENST00000681923.1	ENSG00000055609.21	KMT2C-228	KMT2C	5895	retained_intron		0	0	0	0		3.06136	3.00159	8.78745	0
ENST00000681924.1	ENSG00000168014.18	C2CD3-239	C2CD3	7808	nonsense_mediated_decay		0	0	0	0		0	11.0058	0	0
ENST00000681936.1	ENSG00000105835.13	NAMPT-249	NAMPT	2265	protein_coding		0	0	0	0		37.1189	0	36.4052	0
ENST00000681941.1	ENSG00000166598.16	HSP90B1-234	HSP90B1	2808	nonsense_mediated_decay		0	0	0	0		9.9494	0	0	0
ENST00000681945.1	ENSG00000135541.22	AHI1-266	AHI1	3820	retained_intron		0	0	0	0		0	6.3367	0	0
ENST00000681955.1	ENSG00000078124.13	ACER3-235	ACER3	4768	nonsense_mediated_decay		0	0	0	0		0	1.33404	0	0
ENST00000681956.1	ENSG00000100023.20	PPIL2-246	PPIL2	4168	protein_coding		0	0	0	0		13.0108	0	0	0
ENST00000681972.1	ENSG00000079805.19	DNM2-223	DNM2	2871	retained_intron		0	0	0	0		12.2454	4.66915	11.7166	0
ENST00000681978.1	ENSG00000171503.13	ETFDH-209	ETFDH	5579	retained_intron		0	0	0	0		0	1.66755	0	0
ENST00000681979.1	ENSG00000000419.14	DPM1-207	DPM1	1499	retained_intron		0	0	0	0		18.7508	0	3.76605	0
ENST00000681980.1	ENSG00000137073.24	UBAP2-213	UBAP2	4179	nonsense_mediated_decay		0	0	0	0		15.3068	0	0	0
ENST00000681983.1	ENSG00000141556.22	TBCD-227	TBCD	8173	retained_intron		0	0	0	0		0	0	0	3.69307
ENST00000681984.1	ENSG00000198561.16	CTNND1-242	CTNND1	5926	retained_intron		0	0	0	0		13.0108	0	0	0
ENST00000681985.1	ENSG00000155096.15	AZIN1-209	AZIN1	4404	protein_coding		0	0	0	0		0	26.3473	0	17.7267
ENST00000681987.1	ENSG00000148672.10	GLUD1-205	GLUD1	2766	retained_intron		0	0	0	0		13.7761	0	0	0
ENST00000681990.1	ENSG00000145362.21	ANK2-294	ANK2	6006	retained_intron		0	0	0	0		1.53068	0	0	0
ENST00000681991.1	ENSG00000131844.17	MCCC2-211	MCCC2	3529	protein_coding_CDS_not_defined		0	0	0	0		4.20936	0	0	0
ENST00000681993.1	ENSG00000138095.20	LRPPRC-212	LRPPRC	2578	retained_intron		0	0	0	0		0	5.33617	0	33.9762
ENST00000681994.1	ENSG00000288704.2	ENST00000681994	ENSG00000288704	1105	lncRNA		0	0	0	0		0.382669	0	0	0
ENST00000681995.1	ENSG00000115170.16	ACVR1-213	ACVR1	2214	retained_intron		0	0	0	0		2.67869	2.33457	0.8369	0
ENST00000681997.1	ENSG00000144554.13	FANCD2-214	FANCD2	3559	protein_coding_CDS_not_defined		0	0	0	0		15.6894	23.3457	15.4827	0
ENST00000681999.1	ENSG00000138081.22	FBXO11-211	FBXO11	8320	retained_intron		0	0	0	0		0	16.6755	27.1993	5.90891
ENST00000682002.1	ENSG00000135931.19	ARMC9-214	ARMC9	2093	protein_coding		0	0	0	0		0	0	0.41845	0
ENST00000682003.1	ENSG00000168000.16	BSCL2-228	BSCL2	1852	retained_intron		0	0	0	0		1.53068	0	0	0
ENST00000682006.1	ENSG00000023041.12	ZDHHC6-207	ZDHHC6	4120	retained_intron		0	0	0	0		0	4.00212	0	0
ENST00000682017.1	ENSG00000088387.22	DOCK9-218	DOCK9	7631	protein_coding		0	0	0	0		79.9779	84.7116	0	0
ENST00000682024.1	ENSG00000145730.21	PAM-226	PAM	3785	nonsense_mediated_decay		0	0	0	0		0	4.00212	0	0
ENST00000682027.1	ENSG00000135931.19	ARMC9-215	ARMC9	1941	protein_coding_CDS_not_defined		0	0	0	0		0	17.009	0	0
ENST00000682029.1	ENSG00000109265.15	CRACD-210	CRACD	7044	protein_coding		0	0	0	0		19.5161	12.6734	23.8517	36.1921
ENST00000682032.1	ENSG00000118473.23	SGIP1-215	SGIP1	6820	retained_intron		0	0	0	0		0.382669	0	0	0
ENST00000682039.1	ENSG00000164418.22	GRIK2-212	GRIK2	5211	retained_intron		0	0	0	0		0	0.33351	0	0
ENST00000682043.1	ENSG00000198879.13	SFMBT2-206	SFMBT2	798	retained_intron		0	0	0	0		4.9747	1.00053	0.8369	0
ENST00000682045.1	ENSG00000131844.17	MCCC2-212	MCCC2	3473	protein_coding		0	0	0	0		0	22.6787	0	20.6812
ENST00000682058.1	ENSG00000144591.20	GMPPA-215	GMPPA	2189	nonsense_mediated_decay		0	0	0	0		0	2.66808	0	0
ENST00000682061.1	ENSG00000213614.11	HEXA-217	HEXA	2493	nonsense_mediated_decay		0	0	0	0		0	0	2.92915	0
ENST00000682062.1	ENSG00000293242.2	ENST00000682062	ENSG00000293242	698	lncRNA		0	0	0	0		0	0	0	0.738614
ENST00000682065.1	ENSG00000104133.16	SPG11-221	SPG11	7624	protein_coding		0	0	0	0		3.06136	0	0.8369	0
ENST00000682066.1	ENSG00000136492.10	BRIP1-207	BRIP1	3640	nonsense_mediated_decay		0	0	0	0		2.67869	0	0	6.64752
ENST00000682072.1	ENSG00000182923.20	CEP63-220	CEP63	1821	retained_intron		0	0	0	0		4.59203	4.33564	6.6952	1.47723
ENST00000682073.1	ENSG00000136492.10	BRIP1-208	BRIP1	4306	retained_intron		0	0	0	0		1.14801	7.33723	0	0
ENST00000682085.1	ENSG00000146872.19	TLK2-219	TLK2	5377	protein_coding		0	0	0	0		0	0.667021	0	0
ENST00000682089.1	ENSG00000171714.13	ANO5-206	ANO5	805	retained_intron		0	0	0	0		6.88805	1.66755	6.6952	0
ENST00000682101.1	ENSG00000198879.13	SFMBT2-207	SFMBT2	1640	nonsense_mediated_decay		0	0	0	0		0	1.33404	0.41845	0
ENST00000682104.1	ENSG00000138095.20	LRPPRC-213	LRPPRC	2541	protein_coding		0	0	0	0		0	0	0	0.738614
ENST00000682105.1	ENSG00000124356.17	STAMBP-212	STAMBP	4654	nonsense_mediated_decay		0	0	0	0		0	5.00266	0	0
ENST00000682111.1	ENSG00000182923.20	CEP63-221	CEP63	3588	retained_intron		0	0	0	0		8.8014	6.67021	8.369	4.43168
ENST00000682113.1	ENSG00000125124.14	BBS2-231	BBS2	4787	retained_intron		0	0	0	0		0	0	0.8369	0
ENST00000682114.1	ENSG00000102119.12	EMD-210	EMD	776	protein_coding		0	0	0	0		0	3.00159	2.09225	0
ENST00000682118.1	ENSG00000263956.8	NBPF11-205	NBPF11	5423	protein_coding		0	0	0	0		0	5.00266	20.5041	0
ENST00000682121.1	ENSG00000107099.18	DOCK8-218	DOCK8	2815	retained_intron		0	0	0	0		2.29602	0	0	0
ENST00000682131.1	ENSG00000113312.12	TTC1-206	TTC1	1342	protein_coding		0	0	0	0		6.88805	8.67127	0	0
ENST00000682132.1	ENSG00000185070.12	FLRT2-208	FLRT2	6852	protein_coding		0	0	0	0		47.0683	25.6803	0	76.8158
ENST00000682135.1	ENSG00000198947.18	DMD-253	DMD	2405	retained_intron		0	0	0	0		0	3.00159	0	0
ENST00000682142.1	ENSG00000154153.15	RETREG1-208	RETREG1	3037	protein_coding		0	0	0	0		1.91335	0	0	0
ENST00000682143.1	ENSG00000023041.12	ZDHHC6-209	ZDHHC6	2386	retained_intron		0	0	0	0		1.53068	0	0	0
ENST00000682147.1	ENSG00000149311.22	ATM-230	ATM	1344	protein_coding_CDS_not_defined		0	0	0	0		1.91335	0	0	0
ENST00000682149.1	ENSG00000146872.19	TLK2-220	TLK2	3826	retained_intron		0	0	0	0		0	0	2.09225	0
ENST00000682153.1	ENSG00000132549.20	VPS13B-214	VPS13B	14705	nonsense_mediated_decay		0	0	0	0		0	12.6734	0	0
ENST00000682155.1	ENSG00000116819.9	TFAP2E-203	TFAP2E	2011	retained_intron		0	0	0	0		0	2.00106	0	0
ENST00000682156.1	ENSG00000196305.19	IARS1-213	IARS1	5830	retained_intron		0	0	0	0		26.7869	24.6798	12.1351	66.4752
ENST00000682158.1	ENSG00000166147.16	FBN1-209	FBN1	2885	retained_intron		0	0	0	0		1.53068	0.33351	0	2.95445
ENST00000682161.1	ENSG00000130640.15	TUBGCP2-213	TUBGCP2	4027	protein_coding		0	0	0	0		5.74004	0	0	0
ENST00000682170.1	ENSG00000166147.16	FBN1-210	FBN1	5283	retained_intron		0	0	0	0		0.382669	0	0	0
ENST00000682178.1	ENSG00000171503.13	ETFDH-210	ETFDH	5077	retained_intron		0	0	0	0		0	0	6.6952	0
ENST00000682179.1	ENSG00000131018.25	SYNE1-248	SYNE1	868	retained_intron		0	0	0	0		0	0	3.76605	7.38614
ENST00000682182.1	ENSG00000023041.12	ZDHHC6-210	ZDHHC6	3216	retained_intron		0	0	0	0		8.41873	0	0	0
ENST00000682189.1	ENSG00000145362.21	ANK2-296	ANK2	7511	retained_intron		0	0	0	0		3.44402	0	0	0
ENST00000682195.1	ENSG00000023041.12	ZDHHC6-211	ZDHHC6	2038	protein_coding		0	0	0	0		0	0	17.9934	0
ENST00000682198.1	ENSG00000145362.21	ANK2-297	ANK2	5445	retained_intron		0	0	0	0		3.06136	2.66808	0	0
ENST00000682205.1	ENSG00000125124.14	BBS2-236	BBS2	2935	protein_coding		0	0	0	0		1.14801	0	0	0
ENST00000682210.1	ENSG00000177239.16	MAN1B1-218	MAN1B1	3314	retained_intron		0	0	0	0		3.44402	1.66755	1.6738	0
ENST00000682211.1	ENSG00000145362.21	ANK2-298	ANK2	3607	retained_intron		0	0	0	0		0	6.3367	0	7.38614
ENST00000682214.1	ENSG00000131844.17	MCCC2-214	MCCC2	3433	protein_coding		0	0	0	0		1.91335	0	0	0
ENST00000682217.1	ENSG00000049167.16	ERCC8-220	ERCC8	3672	protein_coding		0	0	0	0		16.0721	13.6739	2.09225	0
ENST00000682218.1	ENSG00000109906.15	ZBTB16-210	ZBTB16	4481	protein_coding_CDS_not_defined		0	0	0	0		0.382669	1.33404	0	0
ENST00000682219.1	ENSG00000198513.15	ATL1-215	ATL1	3321	retained_intron		0	0	0	0		0	8.00425	0	0
ENST00000682220.1	ENSG00000113312.12	TTC1-209	TTC1	1190	retained_intron		0	0	0	0		0	8.67127	0	0
ENST00000682226.1	ENSG00000198513.15	ATL1-216	ATL1	1974	retained_intron		0	0	0	0		0	3.00159	0	0
ENST00000682232.1	ENSG00000172269.20	DPAGT1-222	DPAGT1	2214	nonsense_mediated_decay		0	0	0	0		0	1.66755	0.8369	0
ENST00000682234.1	ENSG00000132549.20	VPS13B-215	VPS13B	4663	nonsense_mediated_decay		0	0	0	0		0	4.66915	0	0
ENST00000682235.1	ENSG00000213614.11	HEXA-220	HEXA	2236	retained_intron		0	0	0	0		0	2.00106	0	0
ENST00000682236.1	ENSG00000168137.20	SETD5-229	SETD5	3639	retained_intron		0	0	0	0		3.82669	1.00053	0	0
ENST00000682237.1	ENSG00000046651.16	OFD1-210	OFD1	4259	nonsense_mediated_decay		0	0	0	0		6.88805	0	0	0
ENST00000682244.1	ENSG00000151835.17	SACS-206	SACS	2711	retained_intron		0	0	0	0		0.765339	0	0	0
ENST00000682246.1	ENSG00000049167.16	ERCC8-221	ERCC8	2855	retained_intron		0	0	0	0		1.53068	0	11.7166	0.738614
ENST00000682255.1	ENSG00000113312.12	TTC1-211	TTC1	1982	retained_intron		0	0	0	0		2.67869	2.00106	0	0
ENST00000682257.1	ENSG00000169031.21	COL4A3-208	COL4A3	3104	retained_intron		0	0	0	0		1.91335	0.667021	0	0
ENST00000682258.1	ENSG00000079308.21	TNS1-223	TNS1	10311	protein_coding		0	0	0	0		34.4402	0	0.41845	0
ENST00000682263.1	ENSG00000106462.12	EZH2-211	EZH2	4367	retained_intron		0	0	0	0		0	0	15.0642	22.897
ENST00000682266.1	ENSG00000171714.13	ANO5-207	ANO5	6570	protein_coding		0	0	0	0		0	7.33723	0	0
ENST00000682270.1	ENSG00000118473.23	SGIP1-218	SGIP1	2063	nonsense_mediated_decay		0	0	0	0		5.35737	0	0	0
ENST00000682271.1	ENSG00000124356.17	STAMBP-214	STAMBP	6225	retained_intron		0	0	0	0		16.0721	8.33776	0	5.90891
ENST00000682280.1	ENSG00000055609.21	KMT2C-233	KMT2C	2383	retained_intron		0	0	0	0		0	2.00106	5.43985	0
ENST00000682286.1	ENSG00000149311.22	ATM-231	ATM	6403	protein_coding_CDS_not_defined		0	0	0	0		28.3175	38.0202	10.4613	22.897
ENST00000682298.1	ENSG00000072110.17	ACTN1-225	ACTN1	5061	retained_intron		0	0	0	0		0	0	0.41845	0
ENST00000682299.1	ENSG00000155906.20	RMND1-214	RMND1	1631	protein_coding		0	0	0	0		0	0	7.11365	0
ENST00000682301.1	ENSG00000055609.21	KMT2C-235	KMT2C	971	protein_coding		0	0	0	0		0	0	1.25535	0
ENST00000682305.1	ENSG00000150433.10	TMEM218-218	TMEM218	3805	protein_coding		0	0	0	0		0	8.00425	2.09225	5.1703
ENST00000682307.1	ENSG00000198947.18	DMD-257	DMD	1899	retained_intron		0	0	0	0		1.14801	2.00106	0	0
ENST00000682321.1	ENSG00000005810.20	MYCBP2-208	MYCBP2	17482	protein_coding		0	0	0	0		8.8014	6.00319	58.583	0
ENST00000682325.1	ENSG00000119013.10	NDUFB3-205	NDUFB3	1548	protein_coding		0	0	0	0		2.67869	3.3351	0	0
ENST00000682329.1	ENSG00000124356.17	STAMBP-215	STAMBP	3623	retained_intron		0	0	0	0		0	13.6739	4.1845	6.64752
ENST00000682333.1	ENSG00000144426.19	NBEAL1-214	NBEAL1	2545	protein_coding_CDS_not_defined		0	0	0	0		0	2.33457	3.76605	1.47723
ENST00000682334.1	ENSG00000135931.19	ARMC9-220	ARMC9	2216	protein_coding		0	0	0	0		5.74004	0	0	0
ENST00000682337.1	ENSG00000008277.15	ADAM22-212	ADAM22	2361	nonsense_mediated_decay		0	0	0	0		3.06136	1.00053	0	0
ENST00000682339.1	ENSG00000105875.15	WDR91-212	WDR91	6507	retained_intron		0	0	0	0		10.7147	0	4.1845	0
ENST00000682340.1	ENSG00000144591.20	GMPPA-217	GMPPA	3062	retained_intron		0	0	0	0		0	0	5.43985	0
ENST00000682347.1	ENSG00000099246.19	RAB18-214	RAB18	522	protein_coding		0	0	0	0		0	0.667021	0	1.47723
ENST00000682349.1	ENSG00000033011.14	ALG1-214	ALG1	4188	retained_intron		0	0	0	0		0.765339	0	0	0
ENST00000682354.1	ENSG00000151835.17	SACS-207	SACS	3768	retained_intron		0	0	0	0		1.91335	3.00159	2.5107	0
ENST00000682355.1	ENSG00000163703.20	CRELD1-222	CRELD1	788	protein_coding_CDS_not_defined		0	0	0	0		0	0.667021	0	0
ENST00000682361.1	ENSG00000205085.13	GARIN1A-208	GARIN1A	1250	nonsense_mediated_decay		0	0	0	0		0.765339	0	0	0
ENST00000682364.1	ENSG00000157399.17	ARSL-214	ARSL	1294	protein_coding		0	0	0	0		1.14801	0	0	0
ENST00000682366.1	ENSG00000000419.14	DPM1-208	DPM1	2266	retained_intron		0	0	0	0		4.9747	0	0	2.21584
ENST00000682368.1	ENSG00000099246.19	RAB18-215	RAB18	196	protein_coding_CDS_not_defined		0	0	0	0		0	0	2.5107	0
ENST00000682372.1	ENSG00000163703.20	CRELD1-223	CRELD1	2213	retained_intron		0	0	0	0		0.765339	5.00266	0	0
ENST00000682373.1	ENSG00000138796.18	HADH-228	HADH	1317	protein_coding		0	0	0	0		0	6.00319	0	0
ENST00000682377.1	ENSG00000009830.13	POMT2-226	POMT2	236	protein_coding		0	0	0	0		0	0	2.92915	0
ENST00000682379.1	ENSG00000124356.17	STAMBP-218	STAMBP	2040	nonsense_mediated_decay		0	0	0	0		0	0	0	14.0337
ENST00000682381.1	ENSG00000072110.17	ACTN1-228	ACTN1	4976	retained_intron		0	0	0	0		0	0	4.1845	0
ENST00000682388.1	ENSG00000182923.20	CEP63-224	CEP63	2349	retained_intron		0	0	0	0		0	3.66861	0.41845	16.2495
ENST00000682389.1	ENSG00000099246.19	RAB18-216	RAB18	1718	protein_coding		0	0	0	0		0	0	0	4.43168
ENST00000682395.1	ENSG00000009830.13	POMT2-228	POMT2	3093	protein_coding_CDS_not_defined		0	0	0	0		0	3.3351	0	0
ENST00000682396.1	ENSG00000148672.10	GLUD1-207	GLUD1	2919	nonsense_mediated_decay		0	0	0	0		0	0	0	23.6356
ENST00000682401.1	ENSG00000106462.12	EZH2-213	EZH2	1732	retained_intron		0	0	0	0		2.29602	6.3367	4.60295	2.21584
ENST00000682407.1	ENSG00000145730.21	PAM-227	PAM	3809	protein_coding		0	0	0	0		0	4.33564	0	0
ENST00000682409.1	ENSG00000171503.13	ETFDH-212	ETFDH	3011	retained_intron		0	0	0	0		3.82669	0	0	1.47723
ENST00000682410.1	ENSG00000104133.16	SPG11-222	SPG11	3129	retained_intron		0	0	0	0		2.29602	0.667021	10.0428	0
ENST00000682415.1	ENSG00000288703.2	ENST00000682415	ENSG00000288703	3608	lncRNA		0	0	0	0		0.382669	0.33351	0	0
ENST00000682417.1	ENSG00000172469.17	MANEA-205	MANEA	5119	retained_intron		0	0	0	0		0	1.00053	0	11.8178
ENST00000682418.1	ENSG00000049167.16	ERCC8-224	ERCC8	1073	retained_intron		0	0	0	0		0	3.66861	0	0
ENST00000682432.1	ENSG00000286985.3	ENST00000682432	ENSG00000286985	2415	lncRNA		0	0	0	0		0	0.33351	0	0
ENST00000682438.1	ENSG00000131844.17	MCCC2-216	MCCC2	5535	retained_intron		0	0	0	0		17.9855	11.3394	8.369	16.2495
ENST00000682440.1	ENSG00000147262.5	GPR119-202	GPR119	4342	protein_coding		0	0	0	0		0.382669	0	3.3476	0
ENST00000682441.1	ENSG00000023041.12	ZDHHC6-213	ZDHHC6	2092	retained_intron		0	0	0	0		0	1.66755	0	1.47723
ENST00000682444.1	ENSG00000170322.15	NFRKB-212	NFRKB	5173	protein_coding		0	0	0	0		39.0323	52.6946	31.8022	104.145
ENST00000682450.1	ENSG00000064309.16	CDON-207	CDON	2265	retained_intron		0	0	0	0		0	2.66808	2.92915	6.64752
ENST00000682452.1	ENSG00000171503.13	ETFDH-213	ETFDH	4399	retained_intron		0	0	0	0		0	2.33457	0	0
ENST00000682455.1	ENSG00000135317.14	SNX14-232	SNX14	6221	nonsense_mediated_decay		0	0	0	0		0	0	5.8583	0
ENST00000682460.1	ENSG00000104133.16	SPG11-223	SPG11	7691	nonsense_mediated_decay		0	0	0	0		0	30.683	0	5.1703
ENST00000682468.1	ENSG00000172071.15	EIF2AK3-213	EIF2AK3	1815	retained_intron		0	0	0	0		0	0	0	5.1703
ENST00000682469.2	ENSG00000170185.12	USP38-204	USP38	7805	protein_coding		0	0	0	0		13.0108	0	10.0428	28.8059
ENST00000682470.1	ENSG00000125124.14	BBS2-243	BBS2	3688	protein_coding		0	0	0	0		1.91335	6.00319	0	0
ENST00000682471.1	ENSG00000173898.16	SPTBN2-212	SPTBN2	419	protein_coding_CDS_not_defined		0	0	0	0		0	1.33404	0	0
ENST00000682474.1	ENSG00000103355.14	PRSS33-205	PRSS33	1619	protein_coding		0	0	0	0		4.20936	0	0	10.3406
ENST00000682476.1	ENSG00000118473.23	SGIP1-222	SGIP1	2271	protein_coding		0	0	0	0		1.14801	0.33351	2.5107	0
ENST00000682492.1	ENSG00000125124.14	BBS2-246	BBS2	2511	retained_intron		0	0	0	0		0	3.3351	0	0
ENST00000682500.1	ENSG00000174891.14	RSRC1-218	RSRC1	1811	nonsense_mediated_decay		0	0	0	0		1.53068	0	0	0
ENST00000682508.1	ENSG00000104884.17	ERCC2-215	ERCC2	4094	retained_intron		0	0	0	0		12.2454	0	0	0
ENST00000682512.1	ENSG00000065361.17	ERBB3-225	ERBB3	3119	retained_intron		0	0	0	0		2.67869	0	3.3476	0
ENST00000682518.1	ENSG00000099246.19	RAB18-217	RAB18	2735	retained_intron		0	0	0	0		8.8014	0	0	7.38614
ENST00000682521.1	ENSG00000196305.19	IARS1-214	IARS1	4384	retained_intron		0	0	0	0		6.12271	0	0	0
ENST00000682524.1	ENSG00000079805.19	DNM2-225	DNM2	2195	retained_intron		0	0	0	0		4.9747	4.66915	8.369	4.43168
ENST00000682525.1	ENSG00000288701.1	PRRC2B-202	PRRC2B	266	protein_coding		0	0	0	0		0	4.00212	4.60295	11.8178
ENST00000682526.1	ENSG00000102878.18	HSF4-226	HSF4	1435	retained_intron		0	0	0	0		3.82669	0	2.5107	0
ENST00000682529.1	ENSG00000104936.20	DMPK-225	DMPK	1425	retained_intron		0	0	0	0		1.91335	0	0	0
ENST00000682531.1	ENSG00000133835.18	HSD17B4-237	HSD17B4	4427	retained_intron		0	0	0	0		13.3934	0.667021	0	0
ENST00000682534.1	ENSG00000105875.15	WDR91-213	WDR91	3975	retained_intron		0	0	0	0		9.56674	0	0	0
ENST00000682535.1	ENSG00000130714.19	POMT1-260	POMT1	137	protein_coding_CDS_not_defined		0	0	0	0		0	0.33351	0	0
ENST00000682536.1	ENSG00000168137.20	SETD5-230	SETD5	5624	protein_coding		0	0	0	0		11.8628	0	0	0
ENST00000682538.1	ENSG00000137073.24	UBAP2-216	UBAP2	3493	retained_intron		0	0	0	0		7.27072	6.67021	4.60295	9.60198
ENST00000682539.1	ENSG00000130714.19	POMT1-261	POMT1	424	nonsense_mediated_decay		0	0	0	0		0.765339	0	0	0
ENST00000682552.1	ENSG00000175595.16	ERCC4-209	ERCC4	1254	retained_intron		0	0	0	0		0	0	0	12.5564
ENST00000682554.1	ENSG00000118785.15	SPP1-215	SPP1	3026	retained_intron		0	0	0	0		0.765339	0	0	0
ENST00000682560.1	ENSG00000009830.13	POMT2-231	POMT2	361	nonsense_mediated_decay		0	0	0	0		0	2.66808	0	0
ENST00000682568.1	ENSG00000175595.16	ERCC4-210	ERCC4	2161	protein_coding_CDS_not_defined		0	0	0	0		0	1.66755	0	0
ENST00000682570.1	ENSG00000163703.20	CRELD1-226	CRELD1	2127	protein_coding		0	0	0	0		0	3.00159	0	0
ENST00000682573.1	ENSG00000102290.23	PCDH11X-209	PCDH11X	9022	protein_coding		0	0	0	0		0	0	0.41845	0
ENST00000682582.1	ENSG00000106686.18	SPATA6L-214	SPATA6L	3904	protein_coding		0	0	0	0		1.14801	8.00425	1.25535	0
ENST00000682590.1	ENSG00000087460.29	GNAS-265	GNAS	5729	retained_intron		0	0	0	0		18.3681	0	0	27.3287
ENST00000682591.1	ENSG00000130640.15	TUBGCP2-217	TUBGCP2	2370	retained_intron		0	0	0	0		0.765339	1.00053	0	0
ENST00000682594.1	ENSG00000135317.14	SNX14-237	SNX14	3904	retained_intron		0	0	0	0		0	2.33457	0	0
ENST00000682595.1	ENSG00000138095.20	LRPPRC-224	LRPPRC	4780	retained_intron		0	0	0	0		0	8.33776	0	0
ENST00000682606.1	ENSG00000185864.20	NPIPB4-221	NPIPB4	4020	protein_coding		0	0	0	0		0	0	0	0.738614
ENST00000682613.1	ENSG00000171503.13	ETFDH-217	ETFDH	4355	retained_intron		0	0	0	0		2.29602	7.00372	0	0
ENST00000682614.1	ENSG00000196267.14	ZNF836-206	ZNF836	4076	protein_coding		0	0	0	0		7.65339	4.66915	0	0
ENST00000682618.1	ENSG00000153531.15	ADPRHL1-205	ADPRHL1	8730	protein_coding		0	0	0	0		0.382669	0	0	0
ENST00000682619.1	ENSG00000118473.23	SGIP1-224	SGIP1	7054	protein_coding_CDS_not_defined		0	0	0	0		0	0.667021	0	0
ENST00000682623.1	ENSG00000125124.14	BBS2-251	BBS2	1027	retained_intron		0	0	0	0		0.382669	0	0	0
ENST00000682627.1	ENSG00000118785.15	SPP1-217	SPP1	1498	retained_intron		0	0	0	0		0	0.33351	0	0
ENST00000682632.1	ENSG00000134899.24	ERCC5-214	ERCC5	4733	retained_intron		0	0	0	0		0	0	5.8583	0
ENST00000682638.1	ENSG00000148339.13	SLC25A25-210	SLC25A25	3910	retained_intron		0	0	0	0		16.8375	5.00266	11.7166	0
ENST00000682640.1	ENSG00000131844.17	MCCC2-219	MCCC2	3239	retained_intron		0	0	0	0		6.50538	0	0.41845	0
ENST00000682641.1	ENSG00000155906.20	RMND1-216	RMND1	2343	protein_coding		0	0	0	0		8.03606	3.00159	2.5107	2.95445
ENST00000682645.1	ENSG00000164610.10	RP9-205	RP9	4155	retained_intron		0	0	0	0		0	0	11.2982	0
ENST00000682654.1	ENSG00000141556.22	TBCD-235	TBCD	6175	nonsense_mediated_decay		0	0	0	0		0	0	11.2982	0
ENST00000682659.1	ENSG00000110711.11	AIP-206	AIP	721	protein_coding		0	0	0	0		1.53068	0	0	0
ENST00000682662.1	ENSG00000288701.1	PRRC2B-203	PRRC2B	6949	protein_coding		0	0	0	0		0	0	0	40.6238
ENST00000682664.1	ENSG00000172262.12	ZNF131-221	ZNF131	3286	protein_coding		0	0	0	0		5.35737	0	12.1351	39.8851
ENST00000682667.1	ENSG00000131844.17	MCCC2-220	MCCC2	3673	retained_intron		0	0	0	0		3.82669	0	0	0
ENST00000682668.1	ENSG00000099246.19	RAB18-218	RAB18	3073	nonsense_mediated_decay		0	0	0	0		0	11.0058	5.8583	0
ENST00000682669.1	ENSG00000104133.16	SPG11-226	SPG11	7567	protein_coding		0	0	0	0		44.3897	0	76.9948	0
ENST00000682670.1	ENSG00000182923.20	CEP63-228	CEP63	3603	protein_coding		0	0	0	0		8.41873	3.66861	0	5.1703
ENST00000682676.1	ENSG00000126583.12	PRKCG-207	PRKCG	2246	protein_coding_CDS_not_defined		0	0	0	0		0	0	0	1.47723
ENST00000682677.1	ENSG00000102878.18	HSF4-227	HSF4	545	retained_intron		0	0	0	0		3.44402	0	3.3476	0
ENST00000682680.1	ENSG00000087460.29	GNAS-266	GNAS	5743	retained_intron		0	0	0	0		0	12.6734	7.95055	0
ENST00000682681.1	ENSG00000099246.19	RAB18-219	RAB18	92	protein_coding_CDS_not_defined		0	0	0	0		0	0.667021	0	0
ENST00000682690.1	ENSG00000115170.16	ACVR1-216	ACVR1	2634	protein_coding_CDS_not_defined		0	0	0	0		17.9855	11.3394	0	2.21584
ENST00000682696.1	ENSG00000138095.20	LRPPRC-228	LRPPRC	1188	nonsense_mediated_decay		0	0	0	0		0	0	0.8369	0
ENST00000682698.1	ENSG00000165684.6	SNAPC4-204	SNAPC4	1247	retained_intron		0	0	0	0		0	5.33617	0	0
ENST00000682699.1	ENSG00000110711.11	AIP-207	AIP	1618	protein_coding		0	0	0	0		0	0	0	2.21584
ENST00000682703.1	ENSG00000033011.14	ALG1-215	ALG1	5967	retained_intron		0	0	0	0		0	1.66755	5.43985	0
ENST00000682707.1	ENSG00000118473.23	SGIP1-225	SGIP1	8108	protein_coding		0	0	0	0		0	0.667021	0	1.47723
ENST00000682710.1	ENSG00000219545.12	UMAD1-210	UMAD1	2232	protein_coding		0	0	0	0		1.53068	0	0	0
ENST00000682721.1	ENSG00000213614.11	HEXA-224	HEXA	2322	nonsense_mediated_decay		0	0	0	0		0	0	0	20.6812
ENST00000682725.1	ENSG00000155096.15	AZIN1-211	AZIN1	4317	protein_coding		0	0	0	0		56.2524	45.3574	0	0
ENST00000682727.1	ENSG00000131844.17	MCCC2-222	MCCC2	3621	protein_coding		0	0	0	0		0	2.33457	0	0
ENST00000682732.1	ENSG00000288711.1	ENST00000682732	ENSG00000288711	922	protein_coding_CDS_not_defined		0	0	0	0		4.20936	2.00106	0	0
ENST00000682736.1	ENSG00000171291.9	ZNF439-206	ZNF439	2574	protein_coding		0	0	0	0		8.41873	0	0	0
ENST00000682738.1	ENSG00000135317.14	SNX14-244	SNX14	3267	protein_coding		0	0	0	0		0	0	5.0214	0
ENST00000682741.1	ENSG00000198561.16	CTNND1-244	CTNND1	7000	retained_intron		0	0	0	0		0	9.00478	0	0
ENST00000682750.1	ENSG00000049167.16	ERCC8-225	ERCC8	1849	retained_intron		0	0	0	0		0.382669	2.66808	6.27675	0
ENST00000682753.1	ENSG00000188659.10	SAXO2-209	SAXO2	3304	protein_coding		0	0	0	0		0	2.66808	0	0
ENST00000682754.1	ENSG00000000419.14	DPM1-210	DPM1	1945	retained_intron		0	0	0	0		3.82669	2.00106	3.3476	0
ENST00000682759.1	ENSG00000105875.15	WDR91-214	WDR91	5709	retained_intron		0	0	0	0		0	10.6723	8.369	35.4535
ENST00000682760.1	ENSG00000155906.20	RMND1-217	RMND1	1297	retained_intron		0	0	0	0		1.14801	0	0	0
ENST00000682763.1	ENSG00000176438.13	SYNE3-206	SYNE3	13557	protein_coding		0	0	0	0		32.5269	0	0	0
ENST00000682764.1	ENSG00000187486.7	KCNJ11-207	KCNJ11	2163	protein_coding		0	0	0	0		2.67869	0	3.3476	0
ENST00000682767.1	ENSG00000166147.16	FBN1-211	FBN1	4399	retained_intron		0	0	0	0		0	0	4.60295	0
ENST00000682768.1	ENSG00000099381.20	SETD1A-204	SETD1A	1045	protein_coding		0	0	0	0		5.74004	5.33617	5.8583	4.43168
ENST00000682770.1	ENSG00000077782.23	FGFR1-250	FGFR1	947	retained_intron		0	0	0	0		0.382669	0	0	0
ENST00000682773.1	ENSG00000101347.11	SAMHD1-228	SAMHD1	3687	nonsense_mediated_decay		0	0	0	0		0.382669	0	0	0
ENST00000682777.1	ENSG00000099246.19	RAB18-220	RAB18	6518	retained_intron		0	0	0	0		0	0	22.1779	0
ENST00000682778.1	ENSG00000183625.16	CCR3-209	CCR3	1280	protein_coding_CDS_not_defined		0	0	0	0		0	0.667021	0	0
ENST00000682785.1	ENSG00000138760.11	SCARB2-228	SCARB2	3114	protein_coding_CDS_not_defined		0	0	0	0		8.03606	0	20.0856	43.5782
ENST00000682787.1	ENSG00000144426.19	NBEAL1-216	NBEAL1	856	nonsense_mediated_decay		0	0	0	0		1.91335	2.00106	0	0
ENST00000682791.1	ENSG00000172269.20	DPAGT1-229	DPAGT1	1791	protein_coding		0	0	0	0		0	0	0	0.738614
ENST00000682793.1	ENSG00000184908.20	CLCNKB-205	CLCNKB	3121	protein_coding		0	0	0	0		0.765339	0	0	0
ENST00000682794.1	ENSG00000168000.16	BSCL2-233	BSCL2	1954	retained_intron		0	0	0	0		0	1.66755	0	4.43168
ENST00000682796.1	ENSG00000064309.16	CDON-209	CDON	2562	retained_intron		0	0	0	0		0	0.33351	6.27675	6.64752
ENST00000682800.1	ENSG00000182923.20	CEP63-232	CEP63	7377	protein_coding		0	0	0	0		0	5.00266	0	0
ENST00000682801.1	ENSG00000116127.20	ALMS1-214	ALMS1	11860	protein_coding		0	0	0	0		8.03606	0	0	0
ENST00000682802.1	ENSG00000105875.15	WDR91-215	WDR91	4667	protein_coding		0	0	0	0		28.7002	0	0	8.86336
ENST00000682811.1	ENSG00000172269.20	DPAGT1-230	DPAGT1	1760	nonsense_mediated_decay		0	0	0	0		0	0	28.0362	0
ENST00000682824.1	ENSG00000055609.21	KMT2C-237	KMT2C	3710	retained_intron		0	0	0	0		0	0	2.5107	17.7267
ENST00000682825.1	ENSG00000153930.13	ANKFN1-211	ANKFN1	9314	protein_coding		0	0	0	0		0.765339	0.33351	0.41845	0
ENST00000682829.1	ENSG00000087460.29	GNAS-268	GNAS	3870	retained_intron		0	0	0	0		0	0	11.2982	0
ENST00000682830.1	ENSG00000164241.14	C5orf63-209	C5orf63	600	nonsense_mediated_decay		0	0	0	0		0	0.33351	0	2.95445
ENST00000682847.1	ENSG00000124356.17	STAMBP-227	STAMBP	6758	nonsense_mediated_decay		0	0	0	0		3.44402	0	0	0
ENST00000682853.1	ENSG00000132549.20	VPS13B-218	VPS13B	3063	retained_intron		0	0	0	0		15.6894	8.67127	0	0
ENST00000682859.1	ENSG00000116127.20	ALMS1-215	ALMS1	12427	protein_coding		0	0	0	0		6.50538	0	0	0
ENST00000682862.1	ENSG00000125089.18	SH3TC1-226	SH3TC1	4237	nonsense_mediated_decay		0	0	0	0		4.9747	0	0	0
ENST00000682869.1	ENSG00000134899.24	ERCC5-215	ERCC5	4279	retained_intron		0	0	0	0		4.20936	20.0106	0	11.8178
ENST00000682873.1	ENSG00000065361.17	ERBB3-226	ERBB3	2446	retained_intron		0	0	0	0		0	8.33776	16.3196	0
ENST00000682876.1	ENSG00000131844.17	MCCC2-223	MCCC2	3763	protein_coding		0	0	0	0		0	5.33617	0	0
ENST00000682888.1	ENSG00000102174.10	PHEX-204	PHEX	653	protein_coding		0	0	0	0		0	0	0.41845	0
ENST00000682891.1	ENSG00000009830.13	POMT2-236	POMT2	122	protein_coding_CDS_not_defined		0	0	0	0		0.382669	0	0	0
ENST00000682892.1	ENSG00000172071.15	EIF2AK3-217	EIF2AK3	4724	protein_coding		0	0	0	0		0	5.33617	0	0
ENST00000682894.1	ENSG00000118473.23	SGIP1-228	SGIP1	9246	retained_intron		0	0	0	0		0	0	0.41845	0
ENST00000682895.1	ENSG00000009830.13	POMT2-237	POMT2	2335	protein_coding_CDS_not_defined		0	0	0	0		9.9494	0	0	0
ENST00000682897.1	ENSG00000009830.13	POMT2-238	POMT2	2167	nonsense_mediated_decay		0	0	0	0		0	0.33351	0.41845	0
ENST00000682898.1	ENSG00000104936.20	DMPK-226	DMPK	2521	retained_intron		0	0	0	0		6.88805	8.67127	0	3.69307
ENST00000682910.1	ENSG00000171503.13	ETFDH-220	ETFDH	2939	retained_intron		0	0	0	0		0	3.00159	0	0
ENST00000682912.1	ENSG00000108840.17	HDAC5-213	HDAC5	5319	protein_coding		0	0	0	0		2.67869	0	0	14.0337
ENST00000682915.1	ENSG00000104133.16	SPG11-229	SPG11	3985	nonsense_mediated_decay		0	0	0	0		0	0	7.5321	0
ENST00000682917.1	ENSG00000087460.29	GNAS-269	GNAS	2070	retained_intron		0	0	0	0		0	0	6.27675	0
ENST00000682919.1	ENSG00000125124.14	BBS2-261	BBS2	3082	retained_intron		0	0	0	0		0	0	2.09225	0
ENST00000682921.1	ENSG00000141556.22	TBCD-237	TBCD	2138	protein_coding_CDS_not_defined		0	0	0	0		0	0	20.0856	0
ENST00000682935.1	ENSG00000164953.17	TMEM67-229	TMEM67	5251	retained_intron		0	0	0	0		6.12271	12.6734	5.8583	15.5109
ENST00000682941.1	ENSG00000101974.15	ATP11C-209	ATP11C	7019	protein_coding		0	0	0	0		0	0	26.7808	0
ENST00000682956.1	ENSG00000149311.22	ATM-238	ATM	2353	retained_intron		0	0	0	0		25.2562	0	30.1284	0
ENST00000682959.1	ENSG00000145362.21	ANK2-302	ANK2	8973	retained_intron		0	0	0	0		0	7.67074	0	0
ENST00000682960.1	ENSG00000125124.14	BBS2-264	BBS2	4811	retained_intron		0	0	0	0		0	0	0	8.12475
ENST00000682963.1	ENSG00000099246.19	RAB18-223	RAB18	1715	protein_coding		0	0	0	0		1.91335	0	0	0
ENST00000682964.1	ENSG00000177239.16	MAN1B1-223	MAN1B1	3135	retained_intron		0	0	0	0		0	0.33351	0	0
ENST00000682966.1	ENSG00000077522.15	ACTN2-216	ACTN2	10302	retained_intron		0	0	0	0		0.382669	0	1.25535	0
ENST00000682970.1	ENSG00000169031.21	COL4A3-209	COL4A3	2643	protein_coding_CDS_not_defined		0	0	0	0		2.67869	0	0	5.1703
ENST00000682974.1	ENSG00000198561.16	CTNND1-246	CTNND1	7540	retained_intron		0	0	0	0		17.2201	24.0127	26.7808	2.21584
ENST00000682975.1	ENSG00000138081.22	FBXO11-214	FBXO11	4529	retained_intron		0	0	0	0		0	0	0	28.8059
ENST00000682978.1	ENSG00000137492.9	THAP12-208	THAP12	3394	nonsense_mediated_decay		0	0	0	0		0	12.3399	0	36.1921
ENST00000682981.1	ENSG00000118473.23	SGIP1-231	SGIP1	8566	nonsense_mediated_decay		0	0	0	0		0	1.33404	0	0
ENST00000682982.1	ENSG00000154153.15	RETREG1-214	RETREG1	3938	retained_intron		0	0	0	0		0	0.667021	0	0
ENST00000682985.1	ENSG00000033011.14	ALG1-217	ALG1	2668	protein_coding		0	0	0	0		0	0	0.8369	0
ENST00000682989.1	ENSG00000136492.10	BRIP1-216	BRIP1	5721	protein_coding		0	0	0	0		0	5.66968	0	0
ENST00000682990.1	ENSG00000130640.15	TUBGCP2-221	TUBGCP2	4052	nonsense_mediated_decay		0	0	0	0		0	0.33351	0	0
ENST00000682996.1	ENSG00000133835.18	HSD17B4-239	HSD17B4	2563	protein_coding		0	0	0	0		0	0	5.43985	0
ENST00000683001.1	ENSG00000144426.19	NBEAL1-217	NBEAL1	7999	nonsense_mediated_decay		0	0	0	0		0	0	0	37.6693
ENST00000683002.1	ENSG00000138095.20	LRPPRC-234	LRPPRC	2028	nonsense_mediated_decay		0	0	0	0		4.59203	0	0	0
ENST00000683006.1	ENSG00000109906.15	ZBTB16-215	ZBTB16	6928	protein_coding_CDS_not_defined		0	0	0	0		0	0.33351	0	0
ENST00000683009.1	ENSG00000141556.22	TBCD-239	TBCD	2425	protein_coding_CDS_not_defined		0	0	0	0		6.88805	17.3425	8.78745	5.90891
ENST00000683015.1	ENSG00000087460.29	GNAS-271	GNAS	2313	protein_coding		0	0	0	0		0	6.00319	0	0
ENST00000683023.1	ENSG00000145349.20	CAMK2D-215	CAMK2D	3106	nonsense_mediated_decay		0	0	0	0		0	0	0	17.7267
ENST00000683024.1	ENSG00000100336.18	APOL4-212	APOL4	3069	protein_coding		0	0	0	0		2.29602	0	0.8369	0
ENST00000683025.1	ENSG00000168000.16	BSCL2-234	BSCL2	3133	nonsense_mediated_decay		0	0	0	0		0	0	0.8369	0
ENST00000683026.1	ENSG00000064309.16	CDON-211	CDON	2894	retained_intron		0	0	0	0		0.765339	0	0	0
ENST00000683028.1	ENSG00000180509.13	KCNE1-210	KCNE1	767	protein_coding_CDS_not_defined		0	0	0	0		2.67869	0	0	0
ENST00000683032.1	ENSG00000160789.25	LMNA-240	LMNA	2329	protein_coding		0	0	0	0		22.9602	31.0165	0	0
ENST00000683034.1	ENSG00000183773.16	AIFM3-219	AIFM3	2270	protein_coding		0	0	0	0		0	6.3367	0	0
ENST00000683038.1	ENSG00000055609.21	KMT2C-239	KMT2C	1225	retained_intron		0	0	0	0		0	6.3367	1.25535	2.95445
ENST00000683040.1	ENSG00000135931.19	ARMC9-223	ARMC9	2480	nonsense_mediated_decay		0	0	0	0		0	0	10.8797	0
ENST00000683051.1	ENSG00000228956.10	SATB1-AS1-273	SATB1-AS1	3394	lncRNA		0	0	0	0		0.765339	0	0	0
ENST00000683057.1	ENSG00000134686.21	PHC2-212	PHC2	3993	protein_coding		0	0	0	0		26.7869	21.0112	0	10.3406
ENST00000683059.1	ENSG00000065361.17	ERBB3-228	ERBB3	5439	protein_coding		0	0	0	0		0.765339	0	0	0
ENST00000683068.1	ENSG00000167549.19	CORO6-214	CORO6	972	nonsense_mediated_decay		0	0	0	0		0	1.00053	0	0
ENST00000683071.1	ENSG00000157399.17	ARSL-216	ARSL	973	protein_coding_CDS_not_defined		0	0	0	0		0.382669	0.33351	0	10.3406
ENST00000683072.1	ENSG00000138095.20	LRPPRC-235	LRPPRC	5084	retained_intron		0	0	0	0		0	1.33404	0	0
ENST00000683077.1	ENSG00000169031.21	COL4A3-210	COL4A3	4284	retained_intron		0	0	0	0		0	0.33351	0	3.69307
ENST00000683094.1	ENSG00000140650.13	PMM2-224	PMM2	1153	nonsense_mediated_decay		0	0	0	0		0	1.00053	0	0
ENST00000683095.1	ENSG00000009830.13	POMT2-242	POMT2	438	nonsense_mediated_decay		0	0	0	0		0	1.66755	0	0
ENST00000683098.1	ENSG00000131844.17	MCCC2-224	MCCC2	3126	nonsense_mediated_decay		0	0	0	0		0	0	21.7594	0
ENST00000683099.1	ENSG00000125124.14	BBS2-267	BBS2	4599	retained_intron		0	0	0	0		6.88805	1.66755	0	0
ENST00000683108.1	ENSG00000116127.20	ALMS1-217	ALMS1	256	retained_intron		0	0	0	0		0	0.33351	0	0
ENST00000683117.1	ENSG00000198947.18	DMD-268	DMD	4022	retained_intron		0	0	0	0		0	0	0.41845	0
ENST00000683119.1	ENSG00000196305.19	IARS1-221	IARS1	4452	nonsense_mediated_decay		0	0	0	0		0	0	0	104.145
ENST00000683120.1	ENSG00000055609.21	KMT2C-240	KMT2C	11814	retained_intron		0	0	0	0		16.4548	33.6846	30.5469	27.3287
ENST00000683125.1	ENSG00000138095.20	LRPPRC-239	LRPPRC	5169	protein_coding		0	0	0	0		7.65339	15.008	9.2059	0
ENST00000683133.1	ENSG00000213614.11	HEXA-227	HEXA	2397	nonsense_mediated_decay		0	0	0	0		0	0	16.738	0
ENST00000683137.1	ENSG00000174891.14	RSRC1-219	RSRC1	2746	protein_coding		0	0	0	0		0	0	2.09225	19.204
ENST00000683143.1	ENSG00000172269.20	DPAGT1-233	DPAGT1	1788	nonsense_mediated_decay		0	0	0	0		0	12.6734	0	4.43168
ENST00000683144.1	ENSG00000171798.19	KNDC1-211	KNDC1	2310	protein_coding		0	0	0	0		0.765339	0	0	0
ENST00000683145.1	ENSG00000163359.17	COL6A3-216	COL6A3	1154	protein_coding_CDS_not_defined		0	0	0	0		1.14801	0	0.8369	0
ENST00000683152.1	ENSG00000019485.14	PRDM11-206	PRDM11	10729	protein_coding		0	0	0	0		0	3.66861	5.0214	6.64752
ENST00000683156.1	ENSG00000182150.20	ERCC6L2-220	ERCC6L2	3164	retained_intron		0	0	0	0		4.20936	1.66755	0.8369	0.738614
ENST00000683164.1	ENSG00000065361.17	ERBB3-230	ERBB3	5614	protein_coding		0	0	0	0		10.7147	0	35.5683	0
ENST00000683165.1	ENSG00000135931.19	ARMC9-227	ARMC9	2334	protein_coding_CDS_not_defined		0	0	0	0		0	0	0	1.47723
ENST00000683169.1	ENSG00000154153.15	RETREG1-217	RETREG1	3663	retained_intron		0	0	0	0		0	0.33351	0	4.43168
ENST00000683174.2	ENSG00000149311.22	ATM-241	ATM	13130	nonsense_mediated_decay		0	0	0	0		30.9962	93.3829	39.3343	92.3267
ENST00000683176.1	ENSG00000182150.20	ERCC6L2-221	ERCC6L2	7815	retained_intron		0	0	0	0		3.44402	16.0085	0	0
ENST00000683179.1	ENSG00000164022.18	AIMP1-217	AIMP1	2880	retained_intron		0	0	0	0		5.35737	7.33723	0	0
ENST00000683182.1	ENSG00000139132.16	FGD4-218	FGD4	2070	protein_coding		0	0	0	0		0	6.00319	0	0
ENST00000683183.1	ENSG00000234147.5	ENST00000683183	ENSG00000234147	3180	lncRNA		0	0	0	0		7.65339	10.6723	6.6952	4.43168
ENST00000683185.1	ENSG00000055609.21	KMT2C-243	KMT2C	2672	retained_intron		0	0	0	0		7.65339	0.33351	6.6952	6.64752
ENST00000683188.1	ENSG00000009830.13	POMT2-244	POMT2	2852	nonsense_mediated_decay		0	0	0	0		0	0.667021	5.0214	0
ENST00000683189.1	ENSG00000163703.20	CRELD1-241	CRELD1	2370	protein_coding		0	0	0	0		2.29602	0	0	0
ENST00000683190.1	ENSG00000182923.20	CEP63-241	CEP63	2392	protein_coding		0	0	0	0		0	0	0	11.8178
ENST00000683192.1	ENSG00000196305.19	IARS1-222	IARS1	4537	nonsense_mediated_decay		0	0	0	0		0.382669	17.009	0	0
ENST00000683193.1	ENSG00000168000.16	BSCL2-235	BSCL2	1240	retained_intron		0	0	0	0		1.53068	0	4.60295	0
ENST00000683201.1	ENSG00000198561.16	CTNND1-247	CTNND1	3555	protein_coding		0	0	0	0		6.12271	3.66861	0	0
ENST00000683203.1	ENSG00000144591.20	GMPPA-225	GMPPA	783	retained_intron		0	0	0	0		1.14801	0	0	6.64752
ENST00000683205.1	ENSG00000124356.17	STAMBP-235	STAMBP	4149	retained_intron		0	0	0	0		5.35737	0	0	0
ENST00000683209.1	ENSG00000171503.13	ETFDH-226	ETFDH	6369	retained_intron		0	0	0	0		4.20936	5.00266	5.0214	0
ENST00000683216.1	ENSG00000049167.16	ERCC8-229	ERCC8	5592	retained_intron		0	0	0	0		0	0	5.43985	15.5109
ENST00000683217.1	ENSG00000188629.14	ZNF177-205	ZNF177	2606	protein_coding		0	0	0	0		0	7.33723	0	0
ENST00000683220.1	ENSG00000138095.20	LRPPRC-241	LRPPRC	5079	protein_coding		0	0	0	0		8.8014	0	0	11.0792
ENST00000683221.1	ENSG00000138821.14	SLC39A8-214	SLC39A8	2410	protein_coding		0	0	0	0		0	0.33351	2.09225	0
ENST00000683223.1	ENSG00000164953.17	TMEM67-232	TMEM67	3222	nonsense_mediated_decay		0	0	0	0		1.14801	0	0	0
ENST00000683224.1	ENSG00000170185.12	USP38-206	USP38	4618	nonsense_mediated_decay		0	0	0	0		9.9494	21.3447	0	0
ENST00000683225.1	ENSG00000072110.17	ACTN1-234	ACTN1	3633	protein_coding		0	0	0	0		18.7508	26.3473	0	0
ENST00000683226.1	ENSG00000108823.17	SGCA-213	SGCA	1922	retained_intron		0	0	0	0		2.29602	0	0	16.9881
ENST00000683227.1	ENSG00000182150.20	ERCC6L2-222	ERCC6L2	7620	retained_intron		0	0	0	0		0	0	1.6738	14.7723
ENST00000683228.1	ENSG00000213614.11	HEXA-228	HEXA	1605	retained_intron		0	0	0	0		2.29602	0	0	0
ENST00000683231.1	ENSG00000130714.19	POMT1-268	POMT1	721	nonsense_mediated_decay		0	0	0	0		0	0	1.25535	0
ENST00000683234.1	ENSG00000133056.14	PIK3C2B-209	PIK3C2B	5237	retained_intron		0	0	0	0		8.03606	9.6718	0.41845	0
ENST00000683238.1	ENSG00000164953.17	TMEM67-233	TMEM67	4392	retained_intron		0	0	0	0		6.88805	0	0	0
ENST00000683244.1	ENSG00000130396.22	AFDN-223	AFDN	7806	protein_coding		0	0	0	0		0	6.67021	25.107	0
ENST00000683246.1	ENSG00000134899.24	ERCC5-216	ERCC5	5269	retained_intron		0	0	0	0		0	1.33404	0	0
ENST00000683248.1	ENSG00000125124.14	BBS2-270	BBS2	4528	retained_intron		0	0	0	0		2.29602	0	0	0
ENST00000683249.1	ENSG00000164953.17	TMEM67-234	TMEM67	5779	retained_intron		0	0	0	0		0	4.00212	0	0
ENST00000683255.1	ENSG00000104133.16	SPG11-232	SPG11	3434	nonsense_mediated_decay		0	0	0	0		0	5.00266	0	0
ENST00000683256.1	ENSG00000148672.10	GLUD1-212	GLUD1	2719	protein_coding		0	0	0	0		5.74004	0	0	0
ENST00000683258.1	ENSG00000131844.17	MCCC2-226	MCCC2	3574	nonsense_mediated_decay		0	0	0	0		0	7.67074	0	0
ENST00000683260.1	ENSG00000204876.6	ENST00000683260	ENSG00000204876	4272	lncRNA		0	0	0	0		4.20936	3.66861	2.92915	0
ENST00000683266.1	ENSG00000068654.17	POLR1A-211	POLR1A	2982	retained_intron		0	0	0	0		0	6.67021	8.78745	15.5109
ENST00000683271.1	ENSG00000135931.19	ARMC9-228	ARMC9	2091	protein_coding		0	0	0	0		0	0	0.8369	0
ENST00000683272.1	ENSG00000183230.18	CTNNA3-210	CTNNA3	2056	retained_intron		0	0	0	0		0.382669	0	0	0
ENST00000683273.1	ENSG00000070808.17	CAMK2A-218	CAMK2A	2364	retained_intron		0	0	0	0		0	0.33351	0	0
ENST00000683274.1	ENSG00000140650.13	PMM2-225	PMM2	1295	nonsense_mediated_decay		0	0	0	0		1.91335	0	0	0
ENST00000683280.1	ENSG00000160145.16	KALRN-237	KALRN	3775	nonsense_mediated_decay		0	0	0	0		0.765339	0	1.25535	0
ENST00000683281.1	ENSG00000113312.12	TTC1-215	TTC1	1342	retained_intron		0	0	0	0		1.14801	0	5.0214	0
ENST00000683283.1	ENSG00000133816.19	MICAL2-237	MICAL2	3903	protein_coding		0	0	0	0		0	3.3351	0	0
ENST00000683285.1	ENSG00000009830.13	POMT2-245	POMT2	328	nonsense_mediated_decay		0	0	0	0		0	0.667021	0	0
ENST00000683289.1	ENSG00000102174.10	PHEX-207	PHEX	2159	nonsense_mediated_decay		0	0	0	0		0	0.33351	0	0
ENST00000683291.1	ENSG00000118473.23	SGIP1-235	SGIP1	2850	protein_coding		0	0	0	0		0	2.66808	1.6738	0
ENST00000683295.1	ENSG00000102878.18	HSF4-228	HSF4	1345	retained_intron		0	0	0	0		6.50538	0.33351	0	6.64752
ENST00000683299.1	ENSG00000151348.16	EXT2-217	EXT2	5461	retained_intron		0	0	0	0		0	7.00372	4.1845	23.6356
ENST00000683303.1	ENSG00000132932.19	ATP8A2-209	ATP8A2	3549	nonsense_mediated_decay		0	0	0	0		0.382669	0	0	0
ENST00000683308.1	ENSG00000130640.15	TUBGCP2-225	TUBGCP2	2877	retained_intron		0	0	0	0		0	0	2.92915	0
ENST00000683310.1	ENSG00000145362.21	ANK2-306	ANK2	7778	retained_intron		0	0	0	0		1.91335	3.66861	5.0214	0
ENST00000683315.1	ENSG00000198513.15	ATL1-219	ATL1	737	retained_intron		0	0	0	0		0	0	0.41845	5.90891
ENST00000683320.1	ENSG00000044090.13	CUL7-210	CUL7	681	retained_intron		0	0	0	0		4.9747	0	2.09225	16.2495
ENST00000683323.1	ENSG00000076201.16	PTPN23-207	PTPN23	628	retained_intron		0	0	0	0		0	0	2.5107	0
ENST00000683327.1	ENSG00000174945.14	AMZ1-207	AMZ1	8615	protein_coding		0	0	0	0		6.50538	5.33617	5.43985	0
ENST00000683330.1	ENSG00000198513.15	ATL1-220	ATL1	2976	retained_intron		0	0	0	0		0	3.00159	0	1.47723
ENST00000683333.1	ENSG00000026297.17	RNASET2-218	RNASET2	677	retained_intron		0	0	0	0		0.765339	0	0	0
ENST00000683335.1	ENSG00000133835.18	HSD17B4-241	HSD17B4	3937	retained_intron		0	0	0	0		0	0	0	6.64752
ENST00000683338.1	ENSG00000144426.19	NBEAL1-219	NBEAL1	8201	nonsense_mediated_decay		0	0	0	0		0	23.6792	8.78745	0
ENST00000683339.1	ENSG00000131844.17	MCCC2-227	MCCC2	3378	protein_coding		0	0	0	0		0	0	0	1.47723
ENST00000683341.1	ENSG00000173212.5	MAB21L3-203	MAB21L3	6311	protein_coding		0	0	0	0		0	35.3521	0	0
ENST00000683345.1	ENSG00000154114.13	TBCEL-210	TBCEL	5270	protein_coding		0	0	0	0		0	30.683	0	0
ENST00000683348.1	ENSG00000163359.17	COL6A3-218	COL6A3	1155	nonsense_mediated_decay		0	0	0	0		0.382669	0	0	0
ENST00000683349.1	ENSG00000124356.17	STAMBP-240	STAMBP	1969	protein_coding		0	0	0	0		2.29602	0	0	0
ENST00000683350.1	ENSG00000182150.20	ERCC6L2-224	ERCC6L2	4826	protein_coding		0	0	0	0		10.3321	0	16.3196	0
ENST00000683351.1	ENSG00000087274.19	ADD1-229	ADD1	4140	protein_coding		0	0	0	0		0	0	0	18.4653
ENST00000683356.1	ENSG00000160145.16	KALRN-238	KALRN	4504	nonsense_mediated_decay		0	0	0	0		0	0	0.41845	7.38614
ENST00000683360.1	ENSG00000145362.21	ANK2-308	ANK2	2486	retained_intron		0	0	0	0		0	0	0	1.47723
ENST00000683371.1	ENSG00000133835.18	HSD17B4-242	HSD17B4	3015	nonsense_mediated_decay		0	0	0	0		3.82669	0	0	14.0337
ENST00000683373.1	ENSG00000172269.20	DPAGT1-234	DPAGT1	2207	retained_intron		0	0	0	0		0	5.33617	1.6738	3.69307
ENST00000683374.1	ENSG00000100221.11	JOSD1-210	JOSD1	3743	protein_coding		0	0	0	0		0	8.00425	5.8583	0
ENST00000683388.1	ENSG00000163703.20	CRELD1-247	CRELD1	4012	retained_intron		0	0	0	0		1.53068	0	0	0
ENST00000683389.1	ENSG00000145362.21	ANK2-309	ANK2	2432	retained_intron		0	0	0	0		8.03606	0.33351	2.09225	0
ENST00000683402.1	ENSG00000144591.20	GMPPA-229	GMPPA	2392	nonsense_mediated_decay		0	0	0	0		0	2.00106	0	0
ENST00000683407.1	ENSG00000175595.16	ERCC4-215	ERCC4	2803	retained_intron		0	0	0	0		2.29602	1.33404	9.2059	0
ENST00000683412.1	ENSG00000138821.14	SLC39A8-216	SLC39A8	3053	protein_coding		0	0	0	0		0	2.33457	0	0
ENST00000683413.1	ENSG00000034053.15	APBA2-213	APBA2	3941	protein_coding		0	0	0	0		0	2.33457	0	0
ENST00000683415.1	ENSG00000215252.12	GOLGA8B-211	GOLGA8B	5607	protein_coding		0	0	0	0		13.7761	6.67021	0	0
ENST00000683416.1	ENSG00000064309.16	CDON-212	CDON	2956	nonsense_mediated_decay		0	0	0	0		0.765339	0.667021	1.6738	0
ENST00000683419.1	ENSG00000099246.19	RAB18-228	RAB18	2321	nonsense_mediated_decay		0	0	0	0		5.74004	0.33351	0	0
ENST00000683423.1	ENSG00000156983.17	BRPF1-213	BRPF1	3021	nonsense_mediated_decay		0	0	0	0		0	0	13.3904	0
ENST00000683427.1	ENSG00000046651.16	OFD1-216	OFD1	5483	nonsense_mediated_decay		0	0	0	0		0	0	4.60295	1.47723
ENST00000683439.1	ENSG00000155906.20	RMND1-218	RMND1	4073	retained_intron		0	0	0	0		4.9747	2.33457	0	0.738614
ENST00000683459.1	ENSG00000138095.20	LRPPRC-246	LRPPRC	5624	retained_intron		0	0	0	0		0	1.33404	0	0
ENST00000683461.1	ENSG00000132932.19	ATP8A2-211	ATP8A2	3488	retained_intron		0	0	0	0		0.765339	0	0	2.21584
ENST00000683469.1	ENSG00000196305.19	IARS1-224	IARS1	4300	protein_coding		0	0	0	0		0	0	23.4332	5.1703
ENST00000683470.1	ENSG00000068654.17	POLR1A-212	POLR1A	540	retained_intron		0	0	0	0		1.53068	0	3.3476	0
ENST00000683473.1	ENSG00000135317.14	SNX14-259	SNX14	4396	retained_intron		0	0	0	0		3.44402	0	0	0
ENST00000683477.1	ENSG00000196305.19	IARS1-225	IARS1	4537	retained_intron		0	0	0	0		0	7.33723	9.62435	4.43168
ENST00000683486.1	ENSG00000132549.20	VPS13B-220	VPS13B	3712	retained_intron		0	0	0	0		0	3.3351	0	0
ENST00000683493.1	ENSG00000044090.13	CUL7-211	CUL7	2552	retained_intron		0	0	0	0		9.18407	0	0	0
ENST00000683494.1	ENSG00000168000.16	BSCL2-238	BSCL2	3344	retained_intron		0	0	0	0		0	1.00053	0	0
ENST00000683496.1	ENSG00000104133.16	SPG11-233	SPG11	7425	nonsense_mediated_decay		0	0	0	0		6.50538	0	0	0
ENST00000683506.1	ENSG00000070808.17	CAMK2A-220	CAMK2A	2483	nonsense_mediated_decay		0	0	0	0		0	0.33351	2.92915	0
ENST00000683507.1	ENSG00000163703.20	CRELD1-249	CRELD1	1067	protein_coding_CDS_not_defined		0	0	0	0		0	1.00053	2.09225	0
ENST00000683509.1	ENSG00000198947.18	DMD-272	DMD	2867	protein_coding_CDS_not_defined		0	0	0	0		0	0.33351	0	0
ENST00000683510.1	ENSG00000198561.16	CTNND1-248	CTNND1	3654	retained_intron		0	0	0	0		6.88805	2.00106	0	0
ENST00000683515.1	ENSG00000139132.16	FGD4-219	FGD4	1671	retained_intron		0	0	0	0		0	2.33457	3.76605	10.3406
ENST00000683516.1	ENSG00000174891.14	RSRC1-221	RSRC1	1148	protein_coding_CDS_not_defined		0	0	0	0		0.765339	1.00053	3.3476	2.21584
ENST00000683521.1	ENSG00000091483.8	FH-206	FH	3166	protein_coding		0	0	0	0		6.50538	3.3351	5.8583	0
ENST00000683523.1	ENSG00000205085.13	GARIN1A-209	GARIN1A	1429	nonsense_mediated_decay		0	0	0	0		4.9747	2.33457	0	0
ENST00000683534.3	ENSG00000291096.2	ENST00000683534	ENSG00000291096	2263	lncRNA		0	0	0	0		0	0	0.41845	0
ENST00000683543.2	ENSG00000167548.18	KMT2D-210	KMT2D	20686	protein_coding		0	0	0	0		0.765339	0.33351	0.41845	41.3624
ENST00000683564.1	ENSG00000180509.13	KCNE1-211	KCNE1	1182	protein_coding_CDS_not_defined		0	0	0	0		0.382669	0	0	0.738614
ENST00000683565.1	ENSG00000196305.19	IARS1-228	IARS1	4535	protein_coding		0	0	0	0		3.06136	16.342	10.0428	25.1129
ENST00000683568.1	ENSG00000145362.21	ANK2-311	ANK2	3085	retained_intron		0	0	0	0		0	0.667021	0	0
ENST00000683569.1	ENSG00000196459.15	TRAPPC2-209	TRAPPC2	2906	protein_coding		0	0	0	0		0	0	0	16.2495
ENST00000683572.1	ENSG00000204248.12	COL11A2-207	COL11A2	1313	protein_coding_CDS_not_defined		0	0	0	0		1.53068	0	0.41845	0
ENST00000683573.1	ENSG00000104133.16	SPG11-234	SPG11	3146	nonsense_mediated_decay		0	0	0	0		0	0	0	9.60198
ENST00000683574.1	ENSG00000099246.19	RAB18-231	RAB18	374	protein_coding_CDS_not_defined		0	0	0	0		0	0	8.369	0
ENST00000683576.1	ENSG00000102119.12	EMD-212	EMD	1281	retained_intron		0	0	0	0		0	2.66808	0	1.47723
ENST00000683582.1	ENSG00000124356.17	STAMBP-248	STAMBP	1994	nonsense_mediated_decay		0	0	0	0		0	2.00106	0	0
ENST00000683585.1	ENSG00000009830.13	POMT2-251	POMT2	107	protein_coding_CDS_not_defined		0	0	0	0		0	0.33351	0.8369	0
ENST00000683591.1	ENSG00000144591.20	GMPPA-230	GMPPA	2187	nonsense_mediated_decay		0	0	0	0		0	13.3404	0	0
ENST00000683593.1	ENSG00000103876.14	FAH-216	FAH	3511	retained_intron		0	0	0	0		2.29602	0.667021	0.8369	0
ENST00000683595.1	ENSG00000145362.21	ANK2-312	ANK2	3612	retained_intron		0	0	0	0		3.44402	0	0	0
ENST00000683596.1	ENSG00000182923.20	CEP63-244	CEP63	2723	protein_coding		0	0	0	0		0	1.33404	0	2.95445
ENST00000683605.1	ENSG00000149311.22	ATM-245	ATM	2884	retained_intron		0	0	0	0		9.18407	25.0133	10.0428	21.4198
ENST00000683607.1	ENSG00000167549.19	CORO6-215	CORO6	896	nonsense_mediated_decay		0	0	0	0		0	0.667021	0	0
ENST00000683610.1	ENSG00000099246.19	RAB18-232	RAB18	162	protein_coding_CDS_not_defined		0	0	0	0		0.382669	0	0	0
ENST00000683613.1	ENSG00000171714.13	ANO5-215	ANO5	7315	retained_intron		0	0	0	0		0	2.00106	33.476	0
ENST00000683614.2	ENSG00000046604.15	DSG2-205	DSG2	3173	retained_intron		0	0	0	0		0	0	0	0.738614
ENST00000683621.1	ENSG00000055609.21	KMT2C-251	KMT2C	3494	retained_intron		0	0	0	0		0	0	0.8369	0
ENST00000683622.1	ENSG00000171503.13	ETFDH-231	ETFDH	3175	retained_intron		0	0	0	0		1.14801	2.66808	0	0
ENST00000683628.1	ENSG00000105875.15	WDR91-216	WDR91	8660	retained_intron		0	0	0	0		5.35737	13.6739	28.0362	0
ENST00000683632.1	ENSG00000087460.29	GNAS-272	GNAS	6319	retained_intron		0	0	0	0		0	8.67127	0	0
ENST00000683634.1	ENSG00000138821.14	SLC39A8-218	SLC39A8	2801	nonsense_mediated_decay		0	0	0	0		0	2.33457	0	0
ENST00000683642.1	ENSG00000134899.24	ERCC5-217	ERCC5	3816	retained_intron		0	0	0	0		14.5414	5.00266	0.8369	0.738614
ENST00000683649.1	ENSG00000148672.10	GLUD1-215	GLUD1	1673	protein_coding_CDS_not_defined		0	0	0	0		0	0	0	20.6812
ENST00000683651.1	ENSG00000135924.17	DNAJB2-219	DNAJB2	1282	retained_intron		0	0	0	0		0	0.667021	4.60295	11.0792
ENST00000683652.1	ENSG00000153029.16	MR1-210	MR1	1365	protein_coding		0	0	0	0		0	1.66755	0	0
ENST00000683653.1	ENSG00000065361.17	ERBB3-231	ERBB3	5511	retained_intron		0	0	0	0		0	9.6718	15.9011	29.5445
ENST00000683656.1	ENSG00000196247.13	ZNF107-210	ZNF107	522	protein_coding_CDS_not_defined		0	0	0	0		1.53068	1.66755	3.3476	0
ENST00000683657.1	ENSG00000101076.20	HNF4A-214	HNF4A	2962	retained_intron		0	0	0	0		0	0.667021	0	0
ENST00000683658.1	ENSG00000198947.18	DMD-273	DMD	2000	retained_intron		0	0	0	0		0	0	3.3476	0
ENST00000683659.1	ENSG00000137073.24	UBAP2-222	UBAP2	4103	nonsense_mediated_decay		0	0	0	0		0	0	2.5107	0
ENST00000683660.1	ENSG00000125124.14	BBS2-282	BBS2	2539	retained_intron		0	0	0	0		0	7.67074	0	0
ENST00000683664.1	ENSG00000112319.21	EYA4-221	EYA4	1110	retained_intron		0	0	0	0		3.44402	0	0	0
ENST00000683665.1	ENSG00000131844.17	MCCC2-230	MCCC2	2110	protein_coding		0	0	0	0		6.12271	4.33564	0	0
ENST00000683671.1	ENSG00000141385.12	AFG3L2-205	AFG3L2	3482	protein_coding_CDS_not_defined		0	0	0	0		22.5775	1.33404	0	0
ENST00000683673.1	ENSG00000130640.15	TUBGCP2-229	TUBGCP2	4281	retained_intron		0	0	0	0		0	2.00106	0	0
ENST00000683684.1	ENSG00000106526.12	ACTR3C-206	ACTR3C	1157	protein_coding		0	0	0	0		0.765339	0	0	0
ENST00000683685.1	ENSG00000033011.14	ALG1-219	ALG1	3873	retained_intron		0	0	0	0		0	3.66861	1.6738	0
ENST00000683686.1	ENSG00000100207.21	TCF20-207	TCF20	8573	protein_coding		0	0	0	0		11.8628	25.3468	37.2421	0
ENST00000683689.1	ENSG00000165300.8	SLITRK5-202	SLITRK5	5075	protein_coding		0	0	0	0		0.765339	0.667021	0	0
ENST00000683696.1	ENSG00000013619.15	MAMLD1-211	MAMLD1	4673	protein_coding		0	0	0	0		0.382669	0	0	0
ENST00000683706.1	ENSG00000138821.14	SLC39A8-219	SLC39A8	2548	nonsense_mediated_decay		0	0	0	0		2.29602	1.66755	13.3904	0
ENST00000683707.1	ENSG00000111276.12	CDKN1B-208	CDKN1B	2467	retained_intron		0	0	0	0		0	0	0.8369	0
ENST00000683711.1	ENSG00000138759.20	FRAS1-209	FRAS1	1905	retained_intron		0	0	0	0		5.35737	1.00053	0	0
ENST00000683716.1	ENSG00000064309.16	CDON-214	CDON	7656	nonsense_mediated_decay		0	0	0	0		8.03606	0	0	0
ENST00000683722.1	ENSG00000142208.19	AKT1-221	AKT1	2609	protein_coding		0	0	0	0		10.3321	15.675	0	0.738614
ENST00000683727.1	ENSG00000135317.14	SNX14-269	SNX14	2052	retained_intron		0	0	0	0		4.59203	7.67074	7.5321	0
ENST00000683733.1	ENSG00000174891.14	RSRC1-222	RSRC1	1713	protein_coding_CDS_not_defined		0	0	0	0		0	0	0	20.6812
ENST00000683738.1	ENSG00000079805.19	DNM2-226	DNM2	4374	retained_intron		0	0	0	0		8.41873	10.3388	26.7808	0
ENST00000683748.1	ENSG00000119392.16	GLE1-208	GLE1	3373	protein_coding		0	0	0	0		0.382669	0	0	0
ENST00000683759.1	ENSG00000135317.14	SNX14-271	SNX14	3385	retained_intron		0	0	0	0		3.82669	0	0	0
ENST00000683760.1	ENSG00000119772.19	DNMT3A-217	DNMT3A	3585	protein_coding		0	0	0	0		0.382669	0	0	24.3743
ENST00000683763.1	ENSG00000135317.14	SNX14-272	SNX14	1978	retained_intron		0	0	0	0		0	0.667021	0	0
ENST00000683765.1	ENSG00000077782.23	FGFR1-253	FGFR1	4135	protein_coding		0	0	0	0		0	0	0	20.6812
ENST00000683766.1	ENSG00000101347.11	SAMHD1-230	SAMHD1	2618	nonsense_mediated_decay		0	0	0	0		0	0	0	3.69307
ENST00000683770.1	ENSG00000026297.17	RNASET2-219	RNASET2	2536	protein_coding		0	0	0	0		0	0.33351	0	0
ENST00000683772.1	ENSG00000033011.14	ALG1-222	ALG1	3053	retained_intron		0	0	0	0		4.59203	3.3351	0.8369	0
ENST00000683776.1	ENSG00000170949.18	ZNF160-216	ZNF160	4431	protein_coding		0	0	0	0		0	13.3404	0	0
ENST00000683777.1	ENSG00000145362.21	ANK2-315	ANK2	4880	retained_intron		0	0	0	0		0	0.667021	0	0
ENST00000683782.1	ENSG00000147133.18	TAF1-226	TAF1	7697	protein_coding		0	0	0	0		0	10.3388	0	0
ENST00000683784.1	ENSG00000009830.13	POMT2-253	POMT2	2163	nonsense_mediated_decay		0	0	0	0		0.765339	2.33457	5.43985	0
ENST00000683786.1	ENSG00000130640.15	TUBGCP2-231	TUBGCP2	3876	nonsense_mediated_decay		0	0	0	0		0	0	0	3.69307
ENST00000683787.1	ENSG00000155096.15	AZIN1-213	AZIN1	4316	protein_coding		0	0	0	0		14.5414	0	0	0
ENST00000683789.1	ENSG00000131844.17	MCCC2-231	MCCC2	3574	protein_coding		0	0	0	0		2.67869	0	0	0
ENST00000683791.1	ENSG00000116127.20	ALMS1-219	ALMS1	5497	nonsense_mediated_decay		0	0	0	0		0	0	0	5.1703
ENST00000683799.1	ENSG00000171503.13	ETFDH-234	ETFDH	2444	retained_intron		0	0	0	0		0	3.3351	0	0
ENST00000683800.1	ENSG00000055609.21	KMT2C-255	KMT2C	738	retained_intron		0	0	0	0		1.14801	0.667021	0	0
ENST00000683801.1	ENSG00000009830.13	POMT2-254	POMT2	122	protein_coding_CDS_not_defined		0	0	0	0		0.382669	0	0	0
ENST00000683813.1	ENSG00000148672.10	GLUD1-217	GLUD1	2651	retained_intron		0	0	0	0		11.0974	6.67021	12.1351	19.204
ENST00000683816.1	ENSG00000099246.19	RAB18-235	RAB18	2221	nonsense_mediated_decay		0	0	0	0		0	0	2.92915	0
ENST00000683818.1	ENSG00000124356.17	STAMBP-252	STAMBP	8034	protein_coding		0	0	0	0		0	0	18.4118	2.21584
ENST00000683820.1	ENSG00000115170.16	ACVR1-222	ACVR1	3100	protein_coding		0	0	0	0		0	0	2.5107	0
ENST00000683826.1	ENSG00000145362.21	ANK2-316	ANK2	6003	retained_intron		0	0	0	0		0	2.66808	2.09225	0
ENST00000683834.1	ENSG00000171714.13	ANO5-217	ANO5	1942	retained_intron		0	0	0	0		3.82669	0	0	0
ENST00000683839.1	ENSG00000141556.22	TBCD-246	TBCD	6470	protein_coding_CDS_not_defined		0	0	0	0		9.9494	7.67074	0.8369	7.38614
ENST00000683846.1	ENSG00000168000.16	BSCL2-239	BSCL2	2807	retained_intron		0	0	0	0		5.35737	0	6.6952	0
ENST00000683849.1	ENSG00000163703.20	CRELD1-255	CRELD1	2109	nonsense_mediated_decay		0	0	0	0		1.91335	3.66861	0	0
ENST00000683855.1	ENSG00000130714.19	POMT1-272	POMT1	395	protein_coding_CDS_not_defined		0	0	0	0		0.382669	0	0	0
ENST00000683869.1	ENSG00000132549.20	VPS13B-222	VPS13B	3800	retained_intron		0	0	0	0		6.88805	4.33564	15.4827	3.69307
ENST00000683871.1	ENSG00000048991.18	R3HDM1-220	R3HDM1	4781	protein_coding		0	0	0	0		0	0	39.7528	4.43168
ENST00000683875.1	ENSG00000125124.14	BBS2-288	BBS2	2647	protein_coding		0	0	0	0		0	5.33617	0	0
ENST00000683879.1	ENSG00000126746.19	ZNF384-217	ZNF384	3407	protein_coding		0	0	0	0		1.91335	5.00266	0	26.5901
ENST00000683881.1	ENSG00000151348.16	EXT2-219	EXT2	7605	protein_coding_CDS_not_defined		0	0	0	0		15.3068	3.00159	14.2273	0
ENST00000683885.1	ENSG00000066468.24	FGFR2-239	FGFR2	1838	retained_intron		0	0	0	0		0.382669	0	2.5107	0
ENST00000683893.1	ENSG00000145362.21	ANK2-317	ANK2	4417	retained_intron		0	0	0	0		0	0	0	17.7267
ENST00000683894.1	ENSG00000138081.22	FBXO11-215	FBXO11	3906	protein_coding		0	0	0	0		36.7363	16.6755	0	14.0337
ENST00000683895.1	ENSG00000023041.12	ZDHHC6-221	ZDHHC6	2145	protein_coding		0	0	0	0		0	8.67127	0	0
ENST00000683898.1	ENSG00000135317.14	SNX14-279	SNX14	4044	protein_coding		0	0	0	0		0	11.3394	0	0
ENST00000683900.1	ENSG00000130714.19	POMT1-273	POMT1	4770	retained_intron		0	0	0	0		5.35737	4.33564	2.09225	0
ENST00000683908.1	ENSG00000145362.21	ANK2-318	ANK2	5123	retained_intron		0	0	0	0		0	5.66968	0	0
ENST00000683911.1	ENSG00000118473.23	SGIP1-242	SGIP1	9236	retained_intron		0	0	0	0		0	0	0	1.47723
ENST00000683922.1	ENSG00000160145.16	KALRN-244	KALRN	2731	protein_coding_CDS_not_defined		0	0	0	0		0	0	2.92915	0
ENST00000683935.1	ENSG00000114279.15	FGF12-212	FGF12	2806	protein_coding		0	0	0	0		0	0	0	0.738614
ENST00000683936.1	ENSG00000133835.18	HSD17B4-247	HSD17B4	4532	nonsense_mediated_decay		0	0	0	0		0	0	16.738	2.95445
ENST00000683937.1	ENSG00000182150.20	ERCC6L2-225	ERCC6L2	6345	protein_coding		0	0	0	0		6.88805	6.67021	0	0
ENST00000683940.1	ENSG00000182923.20	CEP63-249	CEP63	2005	nonsense_mediated_decay		0	0	0	0		0	0	11.7166	0
ENST00000683941.1	ENSG00000159110.22	IFNAR2-212	IFNAR2	3872	protein_coding		0	0	0	0		14.5414	18.3431	0	0
ENST00000683946.1	ENSG00000144591.20	GMPPA-238	GMPPA	2616	nonsense_mediated_decay		0	0	0	0		0	0	0	14.7723
ENST00000683950.1	ENSG00000288714.2	ENST00000683950	ENSG00000288714	999	lncRNA		0	0	0	0		0	0.33351	0	0
ENST00000683955.1	ENSG00000172269.20	DPAGT1-237	DPAGT1	2458	retained_intron		0	0	0	0		0	7.00372	0	0
ENST00000683958.1	ENSG00000157399.17	ARSL-221	ARSL	1820	protein_coding		0	0	0	0		0.765339	0.33351	0	0
ENST00000683962.1	ENSG00000175595.16	ERCC4-216	ERCC4	3925	nonsense_mediated_decay		0	0	0	0		0	6.67021	7.5321	0
ENST00000683964.1	ENSG00000144591.20	GMPPA-239	GMPPA	544	retained_intron		0	0	0	0		0	2.66808	0	0
ENST00000683965.1	ENSG00000155096.15	AZIN1-214	AZIN1	3679	protein_coding		0	0	0	0		31.3789	43.6899	27.1993	14.0337
ENST00000683968.1	ENSG00000026297.17	RNASET2-220	RNASET2	4328	retained_intron		0	0	0	0		1.14801	2.33457	0	0
ENST00000683971.1	ENSG00000196247.13	ZNF107-211	ZNF107	402	protein_coding_CDS_not_defined		0	0	0	0		0.382669	0	0	0
ENST00000683977.1	ENSG00000123473.17	STIL-213	STIL	3805	protein_coding		0	0	0	0		0	2.00106	0	0
ENST00000683986.1	ENSG00000156983.17	BRPF1-216	BRPF1	1977	retained_intron		0	0	0	0		0	0.667021	0	11.0792
ENST00000683997.1	ENSG00000182923.20	CEP63-251	CEP63	2067	protein_coding		0	0	0	0		0	0	0	2.21584
ENST00000684000.1	ENSG00000141556.22	TBCD-248	TBCD	7100	protein_coding		0	0	0	0		1.91335	0	0	0
ENST00000684001.1	ENSG00000119402.18	FBXW2-204	FBXW2	8677	protein_coding		0	0	0	0		0	49.026	24.2701	0
ENST00000684002.1	ENSG00000008277.15	ADAM22-214	ADAM22	3998	protein_coding		0	0	0	0		0	0.667021	0	0
ENST00000684004.1	ENSG00000067842.19	ATP2B3-208	ATP2B3	6178	protein_coding_CDS_not_defined		0	0	0	0		0.765339	0	0	0
ENST00000684006.1	ENSG00000110711.11	AIP-210	AIP	1182	protein_coding		0	0	0	0		0	0	10.8797	0
ENST00000684009.1	ENSG00000009830.13	POMT2-257	POMT2	122	protein_coding_CDS_not_defined		0	0	0	0		0.382669	0	0	0
ENST00000684017.1	ENSG00000135317.14	SNX14-281	SNX14	9997	retained_intron		0	0	0	0		26.0215	3.00159	3.76605	0
ENST00000684018.1	ENSG00000113312.12	TTC1-217	TTC1	1283	protein_coding		0	0	0	0		0	2.33457	22.5963	0
ENST00000684020.1	ENSG00000125124.14	BBS2-295	BBS2	2992	retained_intron		0	0	0	0		0	1.00053	0	0
ENST00000684022.1	ENSG00000166435.17	XRRA1-221	XRRA1	4929	protein_coding		0	0	0	0		9.9494	0	9.2059	0
ENST00000684034.1	ENSG00000177752.15	YIPF7-208	YIPF7	2457	retained_intron		0	0	0	0		0.382669	5.33617	0	0
ENST00000684040.1	ENSG00000112319.21	EYA4-224	EYA4	1400	protein_coding_CDS_not_defined		0	0	0	0		2.67869	0	0	0
ENST00000684046.1	ENSG00000101076.20	HNF4A-215	HNF4A	1061	protein_coding		0	0	0	0		0	0.667021	0	0
ENST00000684047.1	ENSG00000119402.18	FBXW2-205	FBXW2	8498	protein_coding		0	0	0	0		57.0177	1.33404	17.1565	0
ENST00000684048.2	ENSG00000180525.15	DIP2C-AS1-206	DIP2C-AS1	680	lncRNA		0	0	0	0		0	0	1.6738	0
ENST00000684050.1	ENSG00000077522.15	ACTN2-221	ACTN2	7299	retained_intron		0	0	0	0		0	0	2.5107	0
ENST00000684053.1	ENSG00000151835.17	SACS-218	SACS	2699	retained_intron		0	0	0	0		0	0	1.6738	17.7267
ENST00000684055.1	ENSG00000168137.20	SETD5-233	SETD5	4416	protein_coding		0	0	0	0		18.7508	10.6723	5.0214	51.703
ENST00000684059.1	ENSG00000137492.9	THAP12-210	THAP12	3730	nonsense_mediated_decay		0	0	0	0		0	0	11.2982	0
ENST00000684066.1	ENSG00000009830.13	POMT2-258	POMT2	133	protein_coding_CDS_not_defined		0	0	0	0		0.382669	0	0	0
ENST00000684069.1	ENSG00000055609.21	KMT2C-257	KMT2C	2311	protein_coding		0	0	0	0		0	0	0	2.95445
ENST00000684070.1	ENSG00000186153.19	WWOX-221	WWOX	2487	retained_intron		0	0	0	0		1.14801	0.33351	0	0
ENST00000684074.1	ENSG00000148343.19	MIGA2-214	MIGA2	3610	protein_coding		0	0	0	0		7.65339	0	0.41845	0
ENST00000684076.1	ENSG00000125124.14	BBS2-298	BBS2	3929	retained_intron		0	0	0	0		0	0	0	1.47723
ENST00000684087.1	ENSG00000109501.15	WFS1-214	WFS1	3602	protein_coding		0	0	0	0		3.44402	0	0	0
ENST00000684100.1	ENSG00000090581.11	GNPTG-212	GNPTG	2208	retained_intron		0	0	0	0		10.3321	0	0	0
ENST00000684102.1	ENSG00000009830.13	POMT2-259	POMT2	1879	retained_intron		0	0	0	0		3.44402	0	0	0
ENST00000684103.1	ENSG00000198947.18	DMD-282	DMD	5597	retained_intron		0	0	0	0		0	0	0.41845	0
ENST00000684104.1	ENSG00000115170.16	ACVR1-223	ACVR1	2823	retained_intron		0	0	0	0		0	2.66808	0	0
ENST00000684111.1	ENSG00000284308.2	C2orf81-207	C2orf81	2059	protein_coding		0	0	0	0		1.53068	0	0	0
ENST00000684112.1	ENSG00000288701.1	PRRC2B-207	PRRC2B	5366	protein_coding_CDS_not_defined		0	0	0	0		24.8735	35.3521	12.5535	0
ENST00000684115.1	ENSG00000168000.16	BSCL2-242	BSCL2	3048	retained_intron		0	0	0	0		0	0.33351	0	0
ENST00000684122.1	ENSG00000077522.15	ACTN2-222	ACTN2	2535	retained_intron		0	0	0	0		0.765339	0	0.41845	0
ENST00000684125.1	ENSG00000213614.11	HEXA-241	HEXA	1987	nonsense_mediated_decay		0	0	0	0		0	0	0	17.7267
ENST00000684126.1	ENSG00000090581.11	GNPTG-213	GNPTG	2146	retained_intron		0	0	0	0		6.12271	0	0	0
ENST00000684128.1	ENSG00000125124.14	BBS2-299	BBS2	4138	retained_intron		0	0	0	0		0	1.00053	0	0
ENST00000684132.1	ENSG00000131844.17	MCCC2-235	MCCC2	2703	nonsense_mediated_decay		0	0	0	0		0	2.66808	0	2.95445
ENST00000684133.1	ENSG00000146872.19	TLK2-228	TLK2	4542	retained_intron		0	0	0	0		3.06136	0	0	0
ENST00000684134.1	ENSG00000099246.19	RAB18-240	RAB18	7359	retained_intron		0	0	0	0		8.03606	14.6745	1.25535	0
ENST00000684135.1	ENSG00000166801.17	FAM111A-218	FAM111A	2089	protein_coding		0	0	0	0		6.88805	0	0	0
ENST00000684137.1	ENSG00000113312.12	TTC1-218	TTC1	1366	protein_coding		0	0	0	0		2.67869	0	0.8369	0
ENST00000684166.1	ENSG00000107099.18	DOCK8-222	DOCK8	2426	retained_intron		0	0	0	0		0	0.667021	0	0.738614
ENST00000684167.1	ENSG00000064309.16	CDON-217	CDON	2891	retained_intron		0	0	0	0		0.765339	2.66808	2.5107	0
ENST00000684170.1	ENSG00000182923.20	CEP63-253	CEP63	1656	protein_coding		0	0	0	0		0	0	3.3476	0
ENST00000684184.1	ENSG00000134899.24	ERCC5-218	ERCC5	2774	retained_intron		0	0	0	0		3.06136	5.33617	2.09225	0
ENST00000684187.2	ENSG00000183778.19	B3GALT5-210	B3GALT5	13097	protein_coding		0	0	0	0		0	2.66808	0	0.738614
ENST00000684195.1	ENSG00000160789.25	LMNA-242	LMNA	3081	nonsense_mediated_decay		0	0	0	0		0	0	38.9159	0
ENST00000684198.1	ENSG00000064601.21	CTSA-240	CTSA	2557	retained_intron		0	0	0	0		0	0	43.5188	0
ENST00000684201.1	ENSG00000148672.10	GLUD1-219	GLUD1	2623	protein_coding		0	0	0	0		0	5.66968	0	0
ENST00000684202.1	ENSG00000288720.2	ENST00000684202	ENSG00000288720	4552	lncRNA		0	0	0	0		1.91335	2.33457	0.41845	2.95445
ENST00000684210.1	ENSG00000119392.16	GLE1-211	GLE1	3119	retained_intron		0	0	0	0		0	2.66808	0	0
ENST00000684215.1	ENSG00000166387.14	PPFIBP2-229	PPFIBP2	3563	protein_coding		0	0	0	0		4.20936	3.00159	0	0
ENST00000684227.1	ENSG00000144591.20	GMPPA-240	GMPPA	2193	nonsense_mediated_decay		0	0	0	0		0	0.33351	0	0
ENST00000684232.1	ENSG00000196305.19	IARS1-233	IARS1	2841	retained_intron		0	0	0	0		3.82669	16.0085	5.43985	0
ENST00000684234.1	ENSG00000023041.12	ZDHHC6-223	ZDHHC6	3925	retained_intron		0	0	0	0		0	0	0	5.90891
ENST00000684235.1	ENSG00000104133.16	SPG11-239	SPG11	7574	protein_coding		0	0	0	0		27.1695	19.6771	10.0428	0
ENST00000684238.1	ENSG00000064309.16	CDON-218	CDON	4433	retained_intron		0	0	0	0		3.06136	0	4.60295	0
ENST00000684251.1	ENSG00000072506.14	HSD17B10-207	HSD17B10	1060	retained_intron		0	0	0	0		0	2.33457	0	0
ENST00000684255.1	ENSG00000172269.20	DPAGT1-240	DPAGT1	1945	nonsense_mediated_decay		0	0	0	0		1.53068	0	0	0
ENST00000684257.1	ENSG00000081052.14	COL4A4-207	COL4A4	1520	retained_intron		0	0	0	0		0	0	1.25535	0
ENST00000684259.1	ENSG00000009830.13	POMT2-261	POMT2	4378	retained_intron		0	0	0	0		0	1.33404	7.95055	0
ENST00000684267.1	ENSG00000196305.19	IARS1-234	IARS1	2953	retained_intron		0	0	0	0		0	0	16.738	0
ENST00000684269.1	ENSG00000132549.20	VPS13B-223	VPS13B	2068	retained_intron		0	0	0	0		3.82669	0	7.95055	0
ENST00000684284.1	ENSG00000087460.29	GNAS-274	GNAS	3921	retained_intron		0	0	0	0		21.4295	44.0234	23.4332	5.90891
ENST00000684285.1	ENSG00000168000.16	BSCL2-244	BSCL2	2777	nonsense_mediated_decay		0	0	0	0		0	1.00053	0	0
ENST00000684289.1	ENSG00000138821.14	SLC39A8-221	SLC39A8	3051	nonsense_mediated_decay		0	0	0	0		0	5.33617	0	0
ENST00000684293.1	ENSG00000091409.17	ITGA6-212	ITGA6	5816	protein_coding		0	0	0	0		0	0	0	6.64752
ENST00000684298.1	ENSG00000137073.24	UBAP2-226	UBAP2	4888	retained_intron		0	0	0	0		11.8628	9.33829	0	0
ENST00000684307.1	ENSG00000055609.21	KMT2C-262	KMT2C	6341	nonsense_mediated_decay		0	0	0	0		20.2815	0	16.738	0
ENST00000684308.1	ENSG00000132549.20	VPS13B-224	VPS13B	2947	protein_coding_CDS_not_defined		0	0	0	0		0	2.66808	0	0
ENST00000684310.1	ENSG00000131844.17	MCCC2-237	MCCC2	1154	protein_coding		0	0	0	0		0	2.66808	0	0
ENST00000684312.1	ENSG00000124356.17	STAMBP-260	STAMBP	2360	nonsense_mediated_decay		0	0	0	0		1.14801	0	0	0
ENST00000684316.1	ENSG00000131844.17	MCCC2-238	MCCC2	286	retained_intron		0	0	0	0		0	0.667021	0	0
ENST00000684320.1	ENSG00000234147.5	ENST00000684320	ENSG00000234147	824	lncRNA		0	0	0	0		0	0.33351	0	0
ENST00000684328.1	ENSG00000196305.19	IARS1-235	IARS1	3155	retained_intron		0	0	0	0		0	14.0074	0	0
ENST00000684331.1	ENSG00000119392.16	GLE1-213	GLE1	3901	protein_coding		0	0	0	0		13.7761	0	15.9011	0
ENST00000684333.1	ENSG00000156983.17	BRPF1-221	BRPF1	4712	protein_coding		0	0	0	0		1.53068	5.00266	0	0
ENST00000684334.1	ENSG00000144591.20	GMPPA-243	GMPPA	2900	retained_intron		0	0	0	0		0	0.33351	1.6738	0
ENST00000684335.1	ENSG00000033011.14	ALG1-225	ALG1	1952	protein_coding		0	0	0	0		0	0	11.7166	0
ENST00000684338.1	ENSG00000148672.10	GLUD1-220	GLUD1	2979	protein_coding		0	0	0	0		1.91335	0	7.11365	0
ENST00000684339.1	ENSG00000105875.15	WDR91-220	WDR91	4445	nonsense_mediated_decay		0	0	0	0		0	0	5.0214	0
ENST00000684346.1	ENSG00000170185.12	USP38-207	USP38	2028	retained_intron		0	0	0	0		1.53068	1.33404	0	0
ENST00000684347.1	ENSG00000140650.13	PMM2-228	PMM2	1099	protein_coding_CDS_not_defined		0	0	0	0		13.0108	1.33404	2.5107	0
ENST00000684349.1	ENSG00000141556.22	TBCD-250	TBCD	7322	protein_coding		0	0	0	0		0	1.00053	0	8.86336
ENST00000684352.1	ENSG00000147050.18	KDM6A-236	KDM6A	4883	nonsense_mediated_decay		0	0	0	0		0	8.33776	0	0
ENST00000684354.1	ENSG00000005810.20	MYCBP2-211	MYCBP2	17128	protein_coding		0	0	0	0		5.74004	0	0	0
ENST00000684363.1	ENSG00000103876.14	FAH-217	FAH	1619	protein_coding		0	0	0	0		0	0	3.3476	0
ENST00000684365.1	ENSG00000171714.13	ANO5-219	ANO5	4555	retained_intron		0	0	0	0		9.56674	3.66861	5.43985	8.12475
ENST00000684367.1	ENSG00000102384.14	CENPI-208	CENPI	3377	protein_coding		0	0	0	0		1.91335	0	7.5321	0
ENST00000684370.1	ENSG00000178188.16	SH2B1-217	SH2B1	4908	protein_coding		0	0	0	0		21.0468	14.0074	18.8303	0
ENST00000684381.1	ENSG00000186153.19	WWOX-222	WWOX	2447	protein_coding_CDS_not_defined		0	0	0	0		0.382669	0	0	0
ENST00000684384.1	ENSG00000107099.18	DOCK8-223	DOCK8	2644	retained_intron		0	0	0	0		0.382669	0.33351	0	0
ENST00000684391.1	ENSG00000055609.21	KMT2C-264	KMT2C	1679	retained_intron		0	0	0	0		3.82669	4.33564	7.11365	0
ENST00000684392.1	ENSG00000148672.10	GLUD1-222	GLUD1	1889	retained_intron		0	0	0	0		3.82669	3.3351	6.27675	3.69307
ENST00000684393.1	ENSG00000099246.19	RAB18-242	RAB18	2267	nonsense_mediated_decay		0	0	0	0		0	2.00106	8.78745	6.64752
ENST00000684399.1	ENSG00000130714.19	POMT1-275	POMT1	686	nonsense_mediated_decay		0	0	0	0		1.14801	0	0	0
ENST00000684400.1	ENSG00000106462.12	EZH2-218	EZH2	4502	retained_intron		0	0	0	0		10.3321	10.3388	0	2.95445
ENST00000684407.1	ENSG00000104884.17	ERCC2-218	ERCC2	4013	protein_coding		0	0	0	0		0	0	0	33.2376
ENST00000684410.1	ENSG00000160145.16	KALRN-250	KALRN	4551	protein_coding_CDS_not_defined		0	0	0	0		0	0.667021	0	0
ENST00000684412.1	ENSG00000144591.20	GMPPA-244	GMPPA	1596	retained_intron		0	0	0	0		0	0	0	25.1129
ENST00000684416.1	ENSG00000164953.17	TMEM67-245	TMEM67	3255	protein_coding_CDS_not_defined		0	0	0	0		0	1.33404	0	7.38614
ENST00000684428.1	ENSG00000167548.18	KMT2D-212	KMT2D	1434	protein_coding		0	0	0	0		0	4.00212	0	0
ENST00000684431.1	ENSG00000070808.17	CAMK2A-222	CAMK2A	1456	retained_intron		0	0	0	0		1.53068	0	0	0
ENST00000684434.1	ENSG00000148672.10	GLUD1-223	GLUD1	2281	nonsense_mediated_decay		0	0	0	0		0	5.66968	14.6458	0
ENST00000684439.1	ENSG00000136068.16	FLNB-225	FLNB	5601	retained_intron		0	0	0	0		4.9747	10.3388	3.76605	0
ENST00000684449.1	ENSG00000162650.17	ATXN7L2-208	ATXN7L2	2624	nonsense_mediated_decay		0	0	0	0		0	0	2.92915	0
ENST00000684453.1	ENSG00000049167.16	ERCC8-233	ERCC8	2963	retained_intron		0	0	0	0		0	2.66808	0	0
ENST00000684454.1	ENSG00000138095.20	LRPPRC-266	LRPPRC	10249	retained_intron		0	0	0	0		18.3681	7.67074	21.7594	2.95445
ENST00000684455.1	ENSG00000172071.15	EIF2AK3-221	EIF2AK3	3490	nonsense_mediated_decay		0	0	0	0		0	6.67021	0	0
ENST00000684463.1	ENSG00000119392.16	GLE1-214	GLE1	3066	retained_intron		0	0	0	0		1.91335	5.33617	0	0
ENST00000684470.1	ENSG00000145362.21	ANK2-323	ANK2	6591	retained_intron		0	0	0	0		0	0	5.43985	0
ENST00000684472.1	ENSG00000162650.17	ATXN7L2-209	ATXN7L2	2810	nonsense_mediated_decay		0	0	0	0		4.20936	1.00053	0.8369	0
ENST00000684473.1	ENSG00000131844.17	MCCC2-239	MCCC2	2889	retained_intron		0	0	0	0		0	1.00053	0	0
ENST00000684474.1	ENSG00000131844.17	MCCC2-240	MCCC2	3158	retained_intron		0	0	0	0		9.18407	0	0	0
ENST00000684485.1	ENSG00000075151.24	EIF4G3-218	EIF4G3	7832	protein_coding		0	0	0	0		32.5269	56.3633	17.9934	16.2495
ENST00000684489.1	ENSG00000183230.18	CTNNA3-216	CTNNA3	1740	protein_coding_CDS_not_defined		0	0	0	0		0.382669	0.33351	1.25535	0
ENST00000684491.1	ENSG00000164418.22	GRIK2-240	GRIK2	1556	protein_coding_CDS_not_defined		0	0	0	0		3.82669	1.66755	0.41845	7.38614
ENST00000684500.1	ENSG00000065361.17	ERBB3-232	ERBB3	5819	retained_intron		0	0	0	0		0	0.33351	0	0
ENST00000684503.1	ENSG00000072506.14	HSD17B10-208	HSD17B10	856	retained_intron		0	0	0	0		0	0.33351	0	0
ENST00000684510.1	ENSG00000106462.12	EZH2-220	EZH2	2860	retained_intron		0	0	0	0		3.82669	13.3404	8.78745	2.95445
ENST00000684514.1	ENSG00000120784.17	ZFP30-212	ZFP30	5826	protein_coding		0	0	0	0		17.2201	15.008	3.3476	15.5109
ENST00000684517.1	ENSG00000136068.16	FLNB-227	FLNB	4022	nonsense_mediated_decay		0	0	0	0		1.14801	0.667021	8.369	0
ENST00000684519.1	ENSG00000172264.19	MACROD2-215	MACROD2	4916	protein_coding		0	0	0	0		0	6.3367	0	0
ENST00000684523.1	ENSG00000138081.22	FBXO11-217	FBXO11	1869	retained_intron		0	0	0	0		0	0	0	2.21584
ENST00000684527.1	ENSG00000113312.12	TTC1-220	TTC1	3297	retained_intron		0	0	0	0		0	3.66861	7.95055	0
ENST00000684528.1	ENSG00000009830.13	POMT2-265	POMT2	698	nonsense_mediated_decay		0	0	0	0		4.59203	1.66755	6.6952	3.69307
ENST00000684532.1	ENSG00000163703.20	CRELD1-269	CRELD1	1824	protein_coding		0	0	0	0		0	1.66755	0	0
ENST00000684533.1	ENSG00000151348.16	EXT2-223	EXT2	4928	protein_coding		0	0	0	0		5.35737	0	0	0
ENST00000684534.1	ENSG00000009830.13	POMT2-266	POMT2	301	protein_coding_CDS_not_defined		0	0	0	0		1.91335	0	0	0.738614
ENST00000684536.1	ENSG00000197594.14	ENPP1-211	ENPP1	929	retained_intron		0	0	0	0		0	0	0.41845	2.95445
ENST00000684538.1	ENSG00000009830.13	POMT2-267	POMT2	1838	retained_intron		0	0	0	0		0	0.33351	0.41845	0
ENST00000684542.1	ENSG00000196305.19	IARS1-237	IARS1	4455	nonsense_mediated_decay		0	0	0	0		0	0	24.6886	0
ENST00000684548.1	ENSG00000116127.20	ALMS1-223	ALMS1	12227	protein_coding		0	0	0	0		79.5952	0	7.5321	0
ENST00000684550.1	ENSG00000055609.21	KMT2C-266	KMT2C	4526	protein_coding		0	0	0	0		0	2.33457	0	0
ENST00000684558.1	ENSG00000184752.14	NDUFA12-213	NDUFA12	708	nonsense_mediated_decay		0	0	0	0		0	1.33404	0	0
ENST00000684561.1	ENSG00000197102.14	DYNC1H1-264	DYNC1H1	20045	nonsense_mediated_decay		0	0	0	0		0	0	50.214	0
ENST00000684563.1	ENSG00000118473.23	SGIP1-248	SGIP1	1801	retained_intron		0	0	0	0		0.382669	0	0	0
ENST00000684565.1	ENSG00000135931.19	ARMC9-244	ARMC9	3528	nonsense_mediated_decay		0	0	0	0		1.91335	1.00053	0	0
ENST00000684567.1	ENSG00000115170.16	ACVR1-225	ACVR1	1860	protein_coding_CDS_not_defined		0	0	0	0		2.67869	0	0	2.21584
ENST00000684569.1	ENSG00000103876.14	FAH-218	FAH	1736	protein_coding_CDS_not_defined		0	0	0	0		1.14801	3.00159	1.25535	0
ENST00000684573.1	ENSG00000156983.17	BRPF1-222	BRPF1	2048	protein_coding		0	0	0	0		0	0	5.0214	0
ENST00000684574.1	ENSG00000182923.20	CEP63-259	CEP63	2022	protein_coding		0	0	0	0		0	4.00212	0	0
ENST00000684575.1	ENSG00000196305.19	IARS1-239	IARS1	2270	retained_intron		0	0	0	0		12.6281	7.33723	14.2273	0
ENST00000684576.1	ENSG00000204876.6	ENST00000684576	ENSG00000204876	2271	lncRNA		0	0	0	0		0	0	1.25535	0
ENST00000684579.1	ENSG00000130714.19	POMT1-276	POMT1	4705	retained_intron		0	0	0	0		9.9494	12.0064	0.8369	0
ENST00000684580.1	ENSG00000143776.20	CDC42BPA-215	CDC42BPA	557	retained_intron		0	0	0	0		0	0.33351	0.8369	0
ENST00000684583.1	ENSG00000063438.20	AHRR-211	AHRR	5661	protein_coding		0	0	0	0		22.5775	11.3394	0	0
ENST00000684597.1	ENSG00000163359.17	COL6A3-220	COL6A3	414	protein_coding		0	0	0	0		0	1.00053	1.6738	0
ENST00000684599.1	ENSG00000135924.17	DNAJB2-220	DNAJB2	2603	retained_intron		0	0	0	0		0.382669	2.00106	0	0
ENST00000684600.1	ENSG00000009830.13	POMT2-270	POMT2	361	nonsense_mediated_decay		0	0	0	0		0.382669	1.33404	1.6738	1.47723
ENST00000684602.1	ENSG00000213614.11	HEXA-248	HEXA	2163	nonsense_mediated_decay		0	0	0	0		1.53068	5.33617	0	0
ENST00000684605.1	ENSG00000155906.20	RMND1-222	RMND1	2330	retained_intron		0	0	0	0		4.20936	2.33457	0	0
ENST00000684608.1	ENSG00000156983.17	BRPF1-223	BRPF1	4952	nonsense_mediated_decay		0	0	0	0		8.8014	0	3.76605	0
ENST00000684611.1	ENSG00000171503.13	ETFDH-241	ETFDH	5797	retained_intron		0	0	0	0		5.74004	0	6.6952	0
ENST00000684615.1	ENSG00000170185.12	USP38-209	USP38	3572	retained_intron		0	0	0	0		3.06136	4.00212	0	0
ENST00000684621.1	ENSG00000049167.16	ERCC8-234	ERCC8	2266	retained_intron		0	0	0	0		5.35737	6.00319	0	0
ENST00000684622.1	ENSG00000171503.13	ETFDH-242	ETFDH	2227	protein_coding		0	0	0	0		4.9747	0	0	0
ENST00000684627.1	ENSG00000171503.13	ETFDH-243	ETFDH	4614	protein_coding		0	0	0	0		0	1.66755	0	0
ENST00000684637.1	ENSG00000107099.18	DOCK8-224	DOCK8	2958	retained_intron		0	0	0	0		0	0.667021	0.41845	0.738614
ENST00000684644.1	ENSG00000087460.29	GNAS-276	GNAS	5862	retained_intron		0	0	0	0		0	0	3.76605	0
ENST00000684645.1	ENSG00000177239.16	MAN1B1-239	MAN1B1	7162	retained_intron		0	0	0	0		59.3138	0	74.4841	35.4535
ENST00000684654.1	ENSG00000077782.23	FGFR1-257	FGFR1	3827	protein_coding		0	0	0	0		0	0	2.5107	0
ENST00000684655.1	ENSG00000132256.20	TRIM5-214	TRIM5	2862	protein_coding		0	0	0	0		0	5.33617	0	0
ENST00000684656.1	ENSG00000116127.20	ALMS1-225	ALMS1	9858	nonsense_mediated_decay		0	0	0	0		41.711	3.00159	0	0
ENST00000684657.1	ENSG00000110711.11	AIP-211	AIP	1065	protein_coding		0	0	0	0		0	0	1.6738	0
ENST00000684658.1	ENSG00000155906.20	RMND1-223	RMND1	2276	retained_intron		0	0	0	0		1.53068	6.67021	0	4.43168
ENST00000684659.1	ENSG00000163703.20	CRELD1-274	CRELD1	2198	protein_coding		0	0	0	0		2.29602	0	0	0
ENST00000684665.1	ENSG00000148672.10	GLUD1-225	GLUD1	1781	retained_intron		0	0	0	0		0	2.00106	0	0
ENST00000684667.1	ENSG00000213614.11	HEXA-249	HEXA	2544	nonsense_mediated_decay		0	0	0	0		0	0	10.4613	0
ENST00000684671.1	ENSG00000124356.17	STAMBP-266	STAMBP	7966	nonsense_mediated_decay		0	0	0	0		1.14801	2.66808	5.43985	0
ENST00000684674.1	ENSG00000197594.14	ENPP1-212	ENPP1	1677	retained_intron		0	0	0	0		0	2.00106	1.25535	2.21584
ENST00000684675.1	ENSG00000171503.13	ETFDH-245	ETFDH	4275	nonsense_mediated_decay		0	0	0	0		8.03606	0	0	0
ENST00000684676.1	ENSG00000104133.16	SPG11-241	SPG11	6195	nonsense_mediated_decay		0	0	0	0		0	10.3388	0	0
ENST00000684679.1	ENSG00000130714.19	POMT1-277	POMT1	1201	protein_coding_CDS_not_defined		0	0	0	0		0	0	1.25535	0
ENST00000684681.1	ENSG00000145362.21	ANK2-326	ANK2	1467	retained_intron		0	0	0	0		0.382669	0	0	0
ENST00000684682.1	ENSG00000172269.20	DPAGT1-244	DPAGT1	2111	nonsense_mediated_decay		0	0	0	0		1.91335	0	0	0
ENST00000684685.1	ENSG00000055609.21	KMT2C-269	KMT2C	2678	retained_intron		0	0	0	0		4.20936	2.33457	0	0
ENST00000684686.1	ENSG00000131844.17	MCCC2-243	MCCC2	3125	retained_intron		0	0	0	0		0	1.00053	11.2982	5.1703
ENST00000684688.1	ENSG00000090581.11	GNPTG-214	GNPTG	3926	retained_intron		0	0	0	0		0	0	0	8.12475
ENST00000684701.1	ENSG00000102878.18	HSF4-229	HSF4	1514	retained_intron		0	0	0	0		0	6.67021	0	0
ENST00000684703.1	ENSG00000124356.17	STAMBP-268	STAMBP	2632	nonsense_mediated_decay		0	0	0	0		1.91335	0	0	0
ENST00000684704.1	ENSG00000198561.16	CTNND1-252	CTNND1	3337	retained_intron		0	0	0	0		15.6894	0	0	38.4079
ENST00000684708.1	ENSG00000000419.14	DPM1-216	DPM1	1419	retained_intron		0	0	0	0		0	14.3409	0	0
ENST00000684709.1	ENSG00000144426.19	NBEAL1-224	NBEAL1	9702	retained_intron		0	0	0	0		19.8988	7.00372	0	0
ENST00000684712.1	ENSG00000138081.22	FBXO11-218	FBXO11	4968	protein_coding_CDS_not_defined		0	0	0	0		0	36.0191	0	0
ENST00000684715.1	ENSG00000155906.20	RMND1-224	RMND1	2166	retained_intron		0	0	0	0		0	0	0	8.86336
ENST00000684717.1	ENSG00000135317.14	SNX14-297	SNX14	3576	protein_coding		0	0	0	0		1.91335	1.33404	0	0
ENST00000684720.1	ENSG00000168000.16	BSCL2-247	BSCL2	3123	retained_intron		0	0	0	0		0.765339	0	0	0
ENST00000684721.1	ENSG00000155096.15	AZIN1-217	AZIN1	3937	protein_coding		0	0	0	0		0.382669	0	0.41845	0
ENST00000684722.1	ENSG00000102312.24	PORCN-218	PORCN	3260	retained_intron		0	0	0	0		2.67869	2.00106	2.5107	0
ENST00000684729.1	ENSG00000144591.20	GMPPA-248	GMPPA	2180	nonsense_mediated_decay		0	0	0	0		1.14801	0	0	0
ENST00000684740.1	ENSG00000172071.15	EIF2AK3-224	EIF2AK3	4519	retained_intron		0	0	0	0		0	3.3351	11.2982	0
ENST00000684742.1	ENSG00000205085.13	GARIN1A-212	GARIN1A	1125	nonsense_mediated_decay		0	0	0	0		0	1.33404	1.6738	0
ENST00000684744.1	ENSG00000099246.19	RAB18-245	RAB18	322	protein_coding_CDS_not_defined		0	0	0	0		1.53068	0	0	0
ENST00000684751.1	ENSG00000118473.23	SGIP1-252	SGIP1	2300	protein_coding		0	0	0	0		0	5.00266	0	0
ENST00000684754.1	ENSG00000137073.24	UBAP2-227	UBAP2	3781	nonsense_mediated_decay		0	0	0	0		0	0	5.43985	0
ENST00000684757.1	ENSG00000196305.19	IARS1-242	IARS1	4664	nonsense_mediated_decay		0	0	0	0		2.29602	28.3484	2.09225	0
ENST00000684765.1	ENSG00000155906.20	RMND1-225	RMND1	1871	nonsense_mediated_decay		0	0	0	0		0	0.667021	0	3.69307
ENST00000684773.1	ENSG00000112319.21	EYA4-228	EYA4	1786	protein_coding		0	0	0	0		0	1.66755	0	0
ENST00000684774.1	ENSG00000124356.17	STAMBP-271	STAMBP	8197	nonsense_mediated_decay		0	0	0	0		0	13.6739	0	0
ENST00000684779.1	ENSG00000169032.11	MAP2K1-204	MAP2K1	1887	nonsense_mediated_decay		0	0	0	0		4.59203	0	25.9439	22.1584
ENST00000684780.1	ENSG00000136861.19	CDK5RAP2-220	CDK5RAP2	6327	protein_coding_CDS_not_defined		0	0	0	0		5.35737	20.3441	13.8089	5.90891
ENST00000684782.1	ENSG00000147316.15	MCPH1-208	MCPH1	2445	retained_intron		0	0	0	0		1.53068	0	0	0
ENST00000684793.1	ENSG00000167004.14	PDIA3-207	PDIA3	1889	protein_coding		0	0	0	0		30.2309	0	4.1845	0
ENST00000684797.1	ENSG00000108055.11	SMC3-203	SMC3	2825	retained_intron		0	0	0	0		0	0	0	7.38614
ENST00000684813.2	ENSG00000291233.2	ENST00000684813	ENSG00000291233	791	lncRNA		0	0	0	0		0	1.33404	0	0
ENST00000684815.2	ENSG00000291093.2	SVIL-AS1-214	SVIL-AS1	3807	lncRNA		0	0	0	0		1.91335	4.00212	4.60295	0.738614
ENST00000684821.2	ENSG00000239569.6	KMT2E-AS1-207	KMT2E-AS1	708	lncRNA		0	0	0	0		0	0	0	5.1703
ENST00000684823.3	ENSG00000289311.3	ENST00000684823	ENSG00000289311	1949	lncRNA		0	0	0	0		0	0.667021	0	0
ENST00000684835.1	ENSG00000068912.15	ERLEC1-205	ERLEC1	2084	retained_intron		0	0	0	0		0	13.3404	0	0
ENST00000684837.1	ENSG00000167004.14	PDIA3-208	PDIA3	1442	retained_intron		0	0	0	0		0	4.00212	8.369	0
ENST00000684843.1	ENSG00000133026.14	MYH10-212	MYH10	8036	protein_coding		0	0	0	0		33.2922	0	0	0
ENST00000684852.1	ENSG00000286819.2	ENST00000684852	ENSG00000286819	1409	lncRNA		0	0	0	0		0	0.33351	0	0
ENST00000684866.1	ENSG00000120699.14	EXOSC8-212	EXOSC8	4265	retained_intron		0	0	0	0		0	0	1.25535	0
ENST00000684875.1	ENSG00000068912.15	ERLEC1-206	ERLEC1	2471	nonsense_mediated_decay		0	0	0	0		0	12.0064	0	0
ENST00000684878.2	ENSG00000269416.8	LINC01224-211	LINC01224	1004	lncRNA		0	0	0	0		0	0.33351	0.41845	0
ENST00000684880.1	ENSG00000147257.16	GPC3-209	GPC3	1764	nonsense_mediated_decay		0	0	0	0		0.382669	0	0	0
ENST00000684885.2	ENSG00000291075.2	FRG1HP-208	FRG1HP	829	lncRNA		0	0	0	0		3.44402	1.66755	0	5.90891
ENST00000684892.1	ENSG00000223960.10	CHROMR-218	CHROMR	1069	lncRNA		0	0	0	0		0	0	0.8369	0
ENST00000684894.2	ENSG00000248309.10	MEF2C-AS1-217	MEF2C-AS1	1253	lncRNA		0	0	0	0		2.29602	1.33404	0	0
ENST00000684898.1	ENSG00000085998.15	POMGNT1-212	POMGNT1	3160	retained_intron		0	0	0	0		0	0	0	25.1129
ENST00000684901.1	ENSG00000148396.19	SEC16A-210	SEC16A	9018	protein_coding		0	0	0	0		0	38.0202	18.4118	0
ENST00000684905.1	ENSG00000127838.15	PNKD-208	PNKD	3719	retained_intron		0	0	0	0		1.53068	0	0	0
ENST00000684910.1	ENSG00000171100.16	MTM1-205	MTM1	3087	nonsense_mediated_decay		0	0	0	0		0	6.67021	0	0
ENST00000684911.2	ENSG00000289566.3	ENST00000684911	ENSG00000289566	560	lncRNA		0	0	0	0		0	0	0.8369	0
ENST00000684912.2	ENSG00000291088.2	NPEPPSP1-205	NPEPPSP1	2988	lncRNA		0	0	0	0		0	0	6.6952	0
ENST00000684913.1	ENSG00000009307.17	CSDE1-219	CSDE1	4139	protein_coding		0	0	0	0		6.12271	19.6771	25.5255	44.3168
ENST00000684914.1	ENSG00000115839.20	RAB3GAP1-208	RAB3GAP1	2470	retained_intron		0	0	0	0		3.44402	4.00212	0	0
ENST00000684916.2	ENSG00000291177.2	ZNF56P-205	ZNF56P	772	lncRNA		0	0	0	0		0	0	1.25535	0
ENST00000684917.3	ENSG00000289445.3	ENST00000684917	ENSG00000289445	1816	lncRNA		0	0	0	0		0	0	2.09225	0
ENST00000684926.1	ENSG00000187049.11	TMEM216-206	TMEM216	1090	protein_coding_CDS_not_defined		0	0	0	0		0	2.00106	0	0
ENST00000684930.2	ENSG00000289043.2	ENST00000684930	ENSG00000289043	902	lncRNA		0	0	0	0		1.91335	1.33404	0	0
ENST00000684939.1	ENSG00000291118.2	ZNF767P-207	ZNF767P	3564	lncRNA		0	0	0	0		0	0	0	11.8178
ENST00000684962.1	ENSG00000137413.17	TAF8-211	TAF8	1502	protein_coding_CDS_not_defined		0	0	0	0		1.53068	0.667021	0.8369	0
ENST00000684963.1	ENSG00000100243.22	CYB5R3-209	CYB5R3	3606	retained_intron		0	0	0	0		1.14801	2.33457	0	0
ENST00000684965.1	ENSG00000108094.17	CUL2-213	CUL2	2238	nonsense_mediated_decay		0	0	0	0		2.67869	0	12.972	12.5564
ENST00000684974.1	ENSG00000288800.1	ENST00000684974	ENSG00000288800	2079	lncRNA		0	0	0	0		3.06136	0.33351	0	8.12475
ENST00000684985.1	ENSG00000196569.14	LAMA2-207	LAMA2	1378	protein_coding_CDS_not_defined		0	0	0	0		0	1.00053	0.8369	4.43168
ENST00000684986.1	ENSG00000100241.22	SBF1-209	SBF1	6200	protein_coding		0	0	0	0		0	0	0	0.738614
ENST00000684995.3	ENSG00000289405.3	ENST00000684995	ENSG00000289405	1297	lncRNA		0	0	0	0		8.41873	0	0	0
ENST00000684998.1	ENSG00000196712.20	NF1-225	NF1	4634	retained_intron		0	0	0	0		13.0108	5.33617	18.8303	1.47723
ENST00000685002.1	ENSG00000102158.22	MAGT1-205	MAGT1	1942	retained_intron		0	0	0	0		5.35737	3.66861	14.6458	0
ENST00000685004.3	ENSG00000236682.5	MAP3K2-DT-204	MAP3K2-DT	1113	lncRNA		0	0	0	0		2.67869	0	0	0
ENST00000685005.1	ENSG00000181555.22	SETD2-210	SETD2	8109	protein_coding		0	0	0	0		0	0	0.41845	0
ENST00000685012.3	ENSG00000291233.2	ENST00000685012	ENSG00000291233	3976	lncRNA		0	0	0	0		15.6894	12.0064	4.1845	23.6356
ENST00000685013.1	ENSG00000288920.1	RPSA2-205	RPSA2	1505	protein_coding_CDS_not_defined		0	0	0	0		0	1.00053	4.60295	0
ENST00000685019.1	ENSG00000291146.2	RP9P-203	RP9P	1145	lncRNA		0	0	0	0		0	0	0	5.90891
ENST00000685036.2	ENSG00000291127.2	ANKRD36BP2-208	ANKRD36BP2	950	lncRNA		0	0	0	0		1.53068	1.33404	1.6738	0
ENST00000685037.1	ENSG00000293616.2	PCBP1-AS1-450	PCBP1-AS1	1755	lncRNA		0	0	0	0		0	0	0	11.0792
ENST00000685046.1	ENSG00000288803.1	ENST00000685046	ENSG00000288803	2167	lncRNA		0	0	0	0		0	0	0.41845	0
ENST00000685055.3	ENSG00000289103.3	ENST00000685055	ENSG00000289103	1321	lncRNA		0	0	0	0		0	1.00053	0	0
ENST00000685059.1	ENSG00000108061.13	SHOC2-208	SHOC2	6542	protein_coding		0	0	0	0		0	0	0.8369	0
ENST00000685063.3	ENSG00000266983.4	RANBP3-DT-202	RANBP3-DT	997	lncRNA		0	0	0	0		0	0.667021	0	2.21584
ENST00000685070.3	ENSG00000256576.4	LINC02361-202	LINC02361	1215	lncRNA		0	0	0	0		1.53068	0	0	0
ENST00000685072.1	ENSG00000107669.19	ATE1-210	ATE1	2086	protein_coding		0	0	0	0		0	0	6.6952	0
ENST00000685074.3	ENSG00000233321.5	LINC02669-221	LINC02669	2103	lncRNA		0	0	0	0		0	0	3.76605	0.738614
ENST00000685082.1	ENSG00000184634.17	MED12-210	MED12	301	protein_coding_CDS_not_defined		0	0	0	0		0	1.66755	0	6.64752
ENST00000685090.1	ENSG00000141646.17	SMAD4-218	SMAD4	4891	retained_intron		0	0	0	0		0	3.3351	1.6738	0
ENST00000685093.1	ENSG00000289605.2	ENST00000685093	ENSG00000289605	2373	lncRNA		0	0	0	0		0	0.33351	0.41845	0
ENST00000685099.1	ENSG00000127463.16	EMC1-213	EMC1	5903	nonsense_mediated_decay		0	0	0	0		6.88805	20.6776	1.6738	5.90891
ENST00000685102.1	ENSG00000004487.18	KDM1A-207	KDM1A	3099	protein_coding		0	0	0	0		47.0683	0	38.4974	0
ENST00000685103.2	ENSG00000291115.2	ENST00000685103	ENSG00000291115	3305	lncRNA		0	0	0	0		6.12271	0	0	12.5564
ENST00000685108.2	ENSG00000245904.7	BTG1-DT-206	BTG1-DT	1009	lncRNA		0	0	0	0		0	0.33351	0	0
ENST00000685119.1	ENSG00000151503.14	NCAPD3-213	NCAPD3	1542	retained_intron		0	0	0	0		5.35737	6.00319	7.11365	16.2495
ENST00000685120.1	ENSG00000090615.16	GOLGA3-208	GOLGA3	800	protein_coding		0	0	0	0		1.53068	1.00053	0	3.69307
ENST00000685123.1	ENSG00000133657.17	ATP13A3-210	ATP13A3	6874	retained_intron		0	0	0	0		39.7976	35.3521	18.8303	22.1584
ENST00000685126.1	ENSG00000115295.21	CLIP4-213	CLIP4	4192	nonsense_mediated_decay		0	0	0	0		0	8.67127	0	0
ENST00000685132.1	ENSG00000138193.17	PLCE1-211	PLCE1	3872	retained_intron		0	0	0	0		0	0.33351	0	0
ENST00000685133.1	ENSG00000289584.1	ENST00000685133	ENSG00000289584	619	lncRNA		0	0	0	0		0.382669	0.33351	0.8369	0
ENST00000685143.2	ENSG00000288901.2	ENST00000685143	ENSG00000288901	276	lncRNA		0	0	0	0		3.06136	0	0	0
ENST00000685148.1	ENSG00000101333.19	PLCB4-216	PLCB4	5310	nonsense_mediated_decay		0	0	0	0		0	0	13.3904	0
ENST00000685158.2	ENSG00000289059.2	FPASL-201	FPASL	1546	lncRNA		0	0	0	0		0	0.33351	1.25535	2.95445
ENST00000685163.1	ENSG00000172915.20	NBEA-209	NBEA	2448	protein_coding_CDS_not_defined		0	0	0	0		2.29602	1.33404	0	0
ENST00000685174.1	ENSG00000119397.19	CNTRL-210	CNTRL	1597	retained_intron		0	0	0	0		2.29602	1.33404	2.5107	0
ENST00000685178.1	ENSG00000168056.18	LTBP3-221	LTBP3	3620	retained_intron		0	0	0	0		0	4.00212	0	0
ENST00000685180.1	ENSG00000100241.22	SBF1-210	SBF1	7297	retained_intron		0	0	0	0		4.9747	0	1.6738	0
ENST00000685191.1	ENSG00000100345.23	MYH9-213	MYH9	1793	retained_intron		0	0	0	0		7.27072	5.66968	3.3476	10.3406
ENST00000685192.2	ENSG00000231365.8	WARS2-AS1-210	WARS2-AS1	1371	lncRNA		0	0	0	0		0.765339	0	0	0
ENST00000685200.1	ENSG00000290911.2	ENST00000685200	ENSG00000290911	4480	lncRNA		0	0	0	0		0.765339	2.33457	1.25535	4.43168
ENST00000685201.1	ENSG00000086619.15	ERO1B-204	ERO1B	5967	retained_intron		0	0	0	0		0	5.33617	11.2982	0
ENST00000685205.2	ENSG00000289373.2	ENST00000685205	ENSG00000289373	916	lncRNA		0	0	0	0		0.382669	0	0	0
ENST00000685206.1	ENSG00000165671.22	NSD1-217	NSD1	7863	protein_coding_CDS_not_defined		0	0	0	0		24.8735	0	0	32.499
ENST00000685217.1	ENSG00000133812.18	SBF2-217	SBF2	3128	protein_coding_CDS_not_defined		0	0	0	0		1.14801	2.66808	0	0
ENST00000685233.2	ENSG00000288818.2	ENST00000685233	ENSG00000288818	743	lncRNA		0	0	0	0		0	0	8.78745	2.21584
ENST00000685237.1	ENSG00000181555.22	SETD2-211	SETD2	5152	retained_intron		0	0	0	0		4.9747	6.00319	0.8369	2.95445
ENST00000685239.1	ENSG00000100241.22	SBF1-211	SBF1	656	nonsense_mediated_decay		0	0	0	0		3.44402	0	2.92915	0
ENST00000685242.2	ENSG00000239523.9	MYLK-AS1-212	MYLK-AS1	1561	lncRNA		0	0	0	0		1.14801	0	3.76605	0
ENST00000685251.1	ENSG00000223930.10	ENST00000685251	ENSG00000223930	891	lncRNA		0	0	0	0		0	0.33351	0	0
ENST00000685252.1	ENSG00000167216.19	KATNAL2-211	KATNAL2	2709	retained_intron		0	0	0	0		0	0	3.76605	0
ENST00000685258.1	ENSG00000106290.16	TAF6-222	TAF6	3268	retained_intron		0	0	0	0		14.5414	1.33404	3.76605	0
ENST00000685262.1	ENSG00000225194.5	LINC00092-207	LINC00092	1707	lncRNA		0	0	0	0		2.29602	0	1.6738	0
ENST00000685267.1	ENSG00000186184.20	POLR1D-223	POLR1D	1254	protein_coding		0	0	0	0		0	1.00053	2.5107	0
ENST00000685286.1	ENSG00000118873.17	RAB3GAP2-212	RAB3GAP2	5209	nonsense_mediated_decay		0	0	0	0		0	0	14.6458	0
ENST00000685290.1	ENSG00000161203.14	AP2M1-224	AP2M1	3497	retained_intron		0	0	0	0		0	0	2.92915	0
ENST00000685298.1	ENSG00000101333.19	PLCB4-217	PLCB4	7825	protein_coding		0	0	0	0		0	0	0.8369	0
ENST00000685299.3	ENSG00000289428.3	ENST00000685299	ENSG00000289428	921	lncRNA		0	0	0	0		0.382669	1.00053	0.41845	0
ENST00000685301.2	ENSG00000289132.2	ENST00000685301	ENSG00000289132	1771	lncRNA		0	0	0	0		1.14801	0	0	0
ENST00000685304.2	ENSG00000291068.2	ENST00000685304	ENSG00000291068	1857	lncRNA		0	0	0	0		3.06136	15.008	1.25535	5.1703
ENST00000685311.3	ENSG00000260166.5	ENST00000685311	ENSG00000260166	2183	lncRNA		0	0	0	0		0	0	0	2.95445
ENST00000685323.1	ENSG00000289250.1	ENST00000685323	ENSG00000289250	1033	lncRNA		0	0	0	0		1.53068	0	0	0
ENST00000685328.1	ENSG00000133703.14	KRAS-205	KRAS	5287	protein_coding		0	0	0	0		0	5.33617	83.2716	0
ENST00000685332.1	ENSG00000075407.19	ZNF37A-207	ZNF37A	8119	protein_coding		0	0	0	0		52.8084	17.6761	65.6967	31.7604
ENST00000685335.1	ENSG00000203772.8	SPRN-202	SPRN	3185	protein_coding		0	0	0	0		0	5.00266	0	0
ENST00000685346.3	ENSG00000267939.2	ENST00000685346	ENSG00000267939	455	lncRNA		0	0	0	0		0.765339	0	1.6738	0
ENST00000685352.1	ENSG00000079974.19	RABL2B-216	RABL2B	2597	nonsense_mediated_decay		0	0	0	0		4.20936	0	0	0
ENST00000685353.1	ENSG00000102158.22	MAGT1-207	MAGT1	2480	protein_coding		0	0	0	0		0	0	17.1565	0
ENST00000685360.1	ENSG00000007923.17	DNAJC11-213	DNAJC11	4233	retained_intron		0	0	0	0		4.9747	0	0	0
ENST00000685369.1	ENSG00000064763.12	FAR2-211	FAR2	2135	protein_coding_CDS_not_defined		0	0	0	0		4.20936	5.00266	1.6738	0
ENST00000685375.1	ENSG00000235257.12	ITGA9-AS1-238	ITGA9-AS1	810	lncRNA		0	0	0	0		0	0.33351	0	0
ENST00000685388.1	ENSG00000189190.11	ZNF600-207	ZNF600	3001	protein_coding		0	0	0	0		16.8375	2.66808	15.4827	4.43168
ENST00000685390.1	ENSG00000100241.22	SBF1-213	SBF1	5656	retained_intron		0	0	0	0		0	13.0069	6.6952	0
ENST00000685397.1	ENSG00000118058.25	KMT2A-224	KMT2A	5279	protein_coding		0	0	0	0		31.7616	16.6755	0	20.6812
ENST00000685414.1	ENSG00000112541.19	PDE10A-231	PDE10A	6151	retained_intron		0	0	0	0		1.91335	0	0	19.9426
ENST00000685424.1	ENSG00000174720.18	LARP7-217	LARP7	1472	retained_intron		0	0	0	0		0.765339	2.00106	0	0
ENST00000685433.1	ENSG00000120519.16	SLC10A7-210	SLC10A7	5788	protein_coding_CDS_not_defined		0	0	0	0		6.88805	8.33776	5.0214	1.47723
ENST00000685434.1	ENSG00000165240.22	ATP7A-213	ATP7A	1992	retained_intron		0	0	0	0		0	0	1.25535	0
ENST00000685438.1	ENSG00000132155.14	RAF1-216	RAF1	701	retained_intron		0	0	0	0		2.67869	0	0.41845	2.95445
ENST00000685443.1	ENSG00000183020.15	AP2A2-224	AP2A2	3294	retained_intron		0	0	0	0		0	0	5.0214	0
ENST00000685446.1	ENSG00000101333.19	PLCB4-219	PLCB4	3200	protein_coding_CDS_not_defined		0	0	0	0		0	1.00053	0	0
ENST00000685455.3	ENSG00000251129.4	LINC02506-211	LINC02506	1420	lncRNA		0	0	0	0		0.382669	0	0	0
ENST00000685460.1	ENSG00000144741.19	SLC25A26-208	SLC25A26	1722	protein_coding_CDS_not_defined		0	0	0	0		0	5.00266	0	0
ENST00000685474.1	ENSG00000068024.18	HDAC4-217	HDAC4	637	protein_coding_CDS_not_defined		0	0	0	0		0	0.667021	0	0
ENST00000685477.2	ENSG00000231889.10	TRAF3IP2-AS1-213	TRAF3IP2-AS1	1263	lncRNA		0	0	0	0		1.91335	0	0	0
ENST00000685478.1	ENSG00000175764.17	TTLL11-208	TTLL11	1892	protein_coding		0	0	0	0		0	0	2.09225	0
ENST00000685482.1	ENSG00000101333.19	PLCB4-220	PLCB4	4791	protein_coding		0	0	0	0		0	0	0	11.0792
ENST00000685484.1	ENSG00000110074.12	FOXRED1-219	FOXRED1	2319	protein_coding		0	0	0	0		16.0721	2.66808	1.6738	21.4198
ENST00000685487.1	ENSG00000179295.19	PTPN11-208	PTPN11	6926	nonsense_mediated_decay		0	0	0	0		0	7.33723	0	0
ENST00000685503.1	ENSG00000064313.13	TAF2-213	TAF2	5202	nonsense_mediated_decay		0	0	0	0		0	1.66755	0	0
ENST00000685513.1	ENSG00000165732.14	DDX21-205	DDX21	4628	retained_intron		0	0	0	0		43.6243	18.6766	0	21.4198
ENST00000685514.2	ENSG00000247675.9	LRP4-AS1-204	LRP4-AS1	429	lncRNA		0	0	0	0		0	1.66755	2.09225	1.47723
ENST00000685516.1	ENSG00000230438.10	SERPINB9P1-210	SERPINB9P1	919	lncRNA		0	0	0	0		0	0	0	0.738614
ENST00000685528.2	ENSG00000291171.2	ENST00000685528	ENSG00000291171	558	lncRNA		0	0	0	0		0	1.66755	0	0.738614
ENST00000685543.1	ENSG00000197375.14	SLC22A5-210	SLC22A5	2749	retained_intron		0	0	0	0		1.14801	1.66755	0	2.95445
ENST00000685544.2	ENSG00000269893.11	SNHG8-209	SNHG8	398	lncRNA		0	0	0	0		0	1.33404	0	0
ENST00000685553.1	ENSG00000156531.18	PHF6-207	PHF6	4938	nonsense_mediated_decay		0	0	0	0		38.6496	0	0	0
ENST00000685559.1	ENSG00000159314.13	ARHGAP27-219	ARHGAP27	4621	protein_coding		0	0	0	0		4.59203	13.3404	0	0
ENST00000685575.1	ENSG00000125037.13	EMC3-206	EMC3	1078	nonsense_mediated_decay		0	0	0	0		0	0	2.92915	0
ENST00000685582.1	ENSG00000170836.13	PPM1D-206	PPM1D	2034	retained_intron		0	0	0	0		6.50538	3.3351	0	0
ENST00000685583.2	ENSG00000291154.2	ENST00000685583	ENSG00000291154	1620	lncRNA		0	0	0	0		0	0.667021	0	0
ENST00000685584.1	ENSG00000293510.2	AFG3L1P-218	AFG3L1P	2913	lncRNA		0	0	0	0		14.9241	0	0	0
ENST00000685587.1	ENSG00000138688.17	BLTP1-220	BLTP1	3947	retained_intron		0	0	0	0		2.67869	0	0.41845	0
ENST00000685590.1	ENSG00000107104.21	KANK1-220	KANK1	5732	protein_coding		0	0	0	0		12.6281	0	1.6738	0
ENST00000685592.1	ENSG00000100241.22	SBF1-216	SBF1	2088	nonsense_mediated_decay		0	0	0	0		4.20936	0	0	0
ENST00000685596.1	ENSG00000116406.20	EDEM3-208	EDEM3	6126	protein_coding		0	0	0	0		0	29.0154	0	0
ENST00000685600.2	ENSG00000291091.2	ENST00000685600	ENSG00000291091	1329	lncRNA		0	0	0	0		0	5.66968	1.25535	0
ENST00000685604.1	ENSG00000138688.17	BLTP1-221	BLTP1	8033	retained_intron		0	0	0	0		2.29602	13.6739	0	0
ENST00000685609.1	ENSG00000272333.8	KMT2B-213	KMT2B	755	nonsense_mediated_decay		0	0	0	0		0	0	1.25535	0
ENST00000685619.2	ENSG00000251136.12	PARAIL-220	PARAIL	1433	lncRNA		0	0	0	0		0	2.00106	0	0
ENST00000685623.1	ENSG00000102362.16	SYTL4-206	SYTL4	6775	protein_coding		0	0	0	0		9.56674	0	18.4118	0
ENST00000685624.1	ENSG00000120699.14	EXOSC8-214	EXOSC8	4097	protein_coding		0	0	0	0		0	9.6718	0	6.64752
ENST00000685637.2	ENSG00000288982.2	ENST00000685637	ENSG00000288982	386	lncRNA		0	0	0	0		1.14801	0	0	0
ENST00000685640.3	ENSG00000289253.3	ENST00000685640	ENSG00000289253	1411	lncRNA		0	0	0	0		0.382669	0	0	0
ENST00000685650.1	ENSG00000114023.16	FAM162A-205	FAM162A	3134	nonsense_mediated_decay		0	0	0	0		0	3.00159	5.0214	5.1703
ENST00000685652.1	ENSG00000115839.20	RAB3GAP1-209	RAB3GAP1	5048	retained_intron		0	0	0	0		6.12271	11.0058	10.4613	0
ENST00000685655.1	ENSG00000184634.17	MED12-212	MED12	568	nonsense_mediated_decay		0	0	0	0		6.50538	1.00053	0	0
ENST00000685656.1	ENSG00000101596.17	SMCHD1-217	SMCHD1	2988	retained_intron		0	0	0	0		0	0	0	1.47723
ENST00000685663.1	ENSG00000064313.13	TAF2-214	TAF2	5237	nonsense_mediated_decay		0	0	0	0		7.27072	13.3404	1.6738	0
ENST00000685664.1	ENSG00000118873.17	RAB3GAP2-213	RAB3GAP2	5274	protein_coding		0	0	0	0		0	0	10.8797	0
ENST00000685674.1	ENSG00000138834.15	MAPK8IP3-219	MAPK8IP3	2600	protein_coding_CDS_not_defined		0	0	0	0		4.20936	1.66755	7.95055	16.9881
ENST00000685676.1	ENSG00000009307.17	CSDE1-220	CSDE1	4070	nonsense_mediated_decay		0	0	0	0		0	6.67021	0	0
ENST00000685677.1	ENSG00000137601.18	NEK1-211	NEK1	4812	retained_intron		0	0	0	0		0	1.33404	0.8369	0
ENST00000685678.3	ENSG00000289496.3	ENST00000685678	ENSG00000289496	1801	lncRNA		0	0	0	0		1.53068	4.00212	0.8369	0
ENST00000685681.1	ENSG00000108094.17	CUL2-216	CUL2	2792	nonsense_mediated_decay		0	0	0	0		0	13.0069	0	0
ENST00000685685.2	ENSG00000289115.2	ENST00000685685	ENSG00000289115	501	lncRNA		0	0	0	0		0	0	2.92915	0.738614
ENST00000685686.1	ENSG00000172915.20	NBEA-211	NBEA	4895	protein_coding		0	0	0	0		0	4.66915	1.25535	0
ENST00000685697.1	ENSG00000132155.14	RAF1-218	RAF1	3588	retained_intron		0	0	0	0		0	0	1.25535	0
ENST00000685705.2	ENSG00000289398.2	ENST00000685705	ENSG00000289398	1716	lncRNA		0	0	0	0		0	0	0	1.47723
ENST00000685708.1	ENSG00000100345.23	MYH9-214	MYH9	3687	retained_intron		0	0	0	0		3.06136	6.00319	5.43985	6.64752
ENST00000685711.1	ENSG00000226711.10	FAM66C-211	FAM66C	1468	lncRNA		0	0	0	0		0	0.667021	0	0
ENST00000685713.1	ENSG00000106290.16	TAF6-224	TAF6	2830	nonsense_mediated_decay		0	0	0	0		0	4.66915	0	0
ENST00000685716.1	ENSG00000174720.18	LARP7-218	LARP7	1429	retained_intron		0	0	0	0		0	2.33457	0.8369	0
ENST00000685730.1	ENSG00000291223.1	FAM86DP-232	FAM86DP	1023	lncRNA		0	0	0	0		0	1.33404	0	0
ENST00000685755.1	ENSG00000064313.13	TAF2-216	TAF2	5923	retained_intron		0	0	0	0		3.82669	4.33564	11.7166	8.86336
ENST00000685756.3	ENSG00000237883.5	DGUOK-AS1-205	DGUOK-AS1	1177	lncRNA		0	0	0	0		0	4.66915	0	0
ENST00000685757.2	ENSG00000225764.4	P3H2-AS1-202	P3H2-AS1	1158	lncRNA		0	0	0	0		0	0.33351	0	0
ENST00000685762.1	ENSG00000143153.14	ATP1B1-205	ATP1B1	2464	protein_coding		0	0	0	0		0	3.00159	0	0
ENST00000685769.2	ENSG00000291203.2	ENST00000685769	ENSG00000291203	1959	lncRNA		0	0	0	0		3.82669	0	0	0
ENST00000685775.1	ENSG00000085998.15	POMGNT1-217	POMGNT1	5002	retained_intron		0	0	0	0		0	1.33404	0	0
ENST00000685780.1	ENSG00000116698.22	SMG7-215	SMG7	6204	protein_coding		0	0	0	0		0	31.35	0	0
ENST00000685781.1	ENSG00000204344.16	STK19-218	STK19	1211	protein_coding		0	0	0	0		0	2.66808	0	4.43168
ENST00000685782.1	ENSG00000115904.15	SOS1-209	SOS1	2352	protein_coding_CDS_not_defined		0	0	0	0		5.35737	8.33776	2.5107	0
ENST00000685785.1	ENSG00000068305.19	MEF2A-214	MEF2A	1839	protein_coding		0	0	0	0		0	4.33564	9.62435	0.738614
ENST00000685790.2	ENSG00000231689.4	LINC01090-204	LINC01090	403	lncRNA		0	0	0	0		2.67869	1.33404	0	0
ENST00000685798.1	ENSG00000264808.3	ENST00000685798	ENSG00000264808	1072	lncRNA		0	0	0	0		0	1.66755	0	0
ENST00000685814.1	ENSG00000075151.24	EIF4G3-219	EIF4G3	5344	nonsense_mediated_decay		0	0	0	0		0	0	0	1.47723
ENST00000685819.1	ENSG00000288918.1	ENST00000685819	ENSG00000288918	1482	lncRNA		0	0	0	0		0	2.00106	0	2.21584
ENST00000685840.3	ENSG00000287642.4	ENST00000685840	ENSG00000287642	2521	lncRNA		0	0	0	0		0	0.33351	1.25535	0
ENST00000685843.1	ENSG00000081177.19	EXD2-214	EXD2	5009	protein_coding		0	0	0	0		2.67869	14.3409	6.6952	0
ENST00000685844.1	ENSG00000110074.12	FOXRED1-222	FOXRED1	1228	nonsense_mediated_decay		0	0	0	0		1.91335	0	0	0
ENST00000685863.1	ENSG00000140374.17	ETFA-223	ETFA	2069	protein_coding		0	0	0	0		0	14.6745	8.78745	0
ENST00000685865.1	ENSG00000115486.13	GGCX-211	GGCX	3902	retained_intron		0	0	0	0		1.14801	0	0	0
ENST00000685868.1	ENSG00000103449.13	SALL1-206	SALL1	5223	protein_coding		0	0	0	0		19.5161	0	0	0
ENST00000685884.1	ENSG00000133026.14	MYH10-216	MYH10	3988	retained_intron		0	0	0	0		9.9494	10.0053	5.8583	0
ENST00000685885.1	ENSG00000165240.22	ATP7A-214	ATP7A	1644	protein_coding		0	0	0	0		0	3.3351	0	0
ENST00000685890.1	ENSG00000107669.19	ATE1-213	ATE1	5049	nonsense_mediated_decay		0	0	0	0		0.765339	0	1.25535	0
ENST00000685905.3	ENSG00000254703.5	SENCR-202	SENCR	584	lncRNA		0	0	0	0		0	2.66808	1.25535	0
ENST00000685910.1	ENSG00000245614.6	DDX11-AS1-205	DDX11-AS1	1384	lncRNA		0	0	0	0		0	1.00053	1.25535	0
ENST00000685916.3	ENSG00000289561.3	ENST00000685916	ENSG00000289561	620	lncRNA		0	0	0	0		1.53068	0	0.41845	0
ENST00000685920.1	ENSG00000174456.16	C12orf76-210	C12orf76	1601	protein_coding_CDS_not_defined		0	0	0	0		2.67869	4.00212	0	0
ENST00000685926.2	ENSG00000235590.10	GNAS-AS1-206	GNAS-AS1	984	lncRNA		0	0	0	0		0	0	1.25535	0
ENST00000685935.1	ENSG00000205084.12	TMEM231-211	TMEM231	2543	protein_coding		0	0	0	0		0	0	8.369	0
ENST00000685945.1	ENSG00000119321.10	FKBP15-208	FKBP15	7280	nonsense_mediated_decay		0	0	0	0		0.765339	0	0	0
ENST00000685950.1	ENSG00000196338.15	NLGN3-207	NLGN3	5193	retained_intron		0	0	0	0		3.06136	0	1.6738	0
ENST00000685961.1	ENSG00000079616.14	KIF22-213	KIF22	1314	nonsense_mediated_decay		0	0	0	0		0	10.0053	0	0
ENST00000685964.1	ENSG00000089682.18	RBM41-209	RBM41	7005	protein_coding		0	0	0	0		26.4042	19.3436	0	4.43168
ENST00000685970.2	ENSG00000291174.2	FAUP4-205	FAUP4	1319	lncRNA		0	0	0	0		6.12271	0	0	0
ENST00000685980.2	ENSG00000177272.10	KCNA3-202	KCNA3	9604	nonsense_mediated_decay		0	0	0	0		0	0.33351	0	0
ENST00000685986.1	ENSG00000172992.13	DCAKD-213	DCAKD	845	protein_coding		0	0	0	0		0	0.667021	0	0
ENST00000685991.1	ENSG00000172915.20	NBEA-214	NBEA	1396	protein_coding		0	0	0	0		0	2.66808	0	0
ENST00000685999.3	ENSG00000289144.3	ENST00000685999	ENSG00000289144	1389	lncRNA		0	0	0	0		1.14801	0	0	0
ENST00000686005.1	ENSG00000289425.1	ENST00000686005	ENSG00000289425	617	lncRNA		0	0	0	0		0.382669	0	0	0
ENST00000686013.3	ENSG00000223482.11	NUTM2A-AS1-236	NUTM2A-AS1	1054	lncRNA		0	0	0	0		0	0	1.6738	0
ENST00000686015.1	ENSG00000289606.1	ENST00000686015	ENSG00000289606	443	lncRNA		0	0	0	0		1.53068	3.00159	3.76605	0
ENST00000686016.1	ENSG00000125037.13	EMC3-207	EMC3	1269	protein_coding		0	0	0	0		0	0	6.27675	0
ENST00000686021.1	ENSG00000120370.14	GORAB-210	GORAB	2169	retained_intron		0	0	0	0		6.12271	7.00372	0	0
ENST00000686024.1	ENSG00000100350.16	FOXRED2-210	FOXRED2	4407	protein_coding		0	0	0	0		0	0	0	32.499
ENST00000686033.1	ENSG00000165240.22	ATP7A-215	ATP7A	4755	protein_coding		0	0	0	0		1.91335	0	0	0
ENST00000686038.1	ENSG00000283683.2	MYOCOS-205	MYOCOS	484	protein_coding		0	0	0	0		0	0.33351	0	0
ENST00000686039.1	ENSG00000065534.20	MYLK-226	MYLK	7185	nonsense_mediated_decay		0	0	0	0		5.74004	5.66968	2.5107	0
ENST00000686041.1	ENSG00000153015.17	CWC27-210	CWC27	4936	retained_intron		0	0	0	0		0	0	2.5107	0
ENST00000686052.2	ENSG00000226688.10	ENTPD1-AS1-234	ENTPD1-AS1	529	lncRNA		0	0	0	0		3.06136	0	0	0
ENST00000686057.1	ENSG00000108055.11	SMC3-206	SMC3	3693	retained_intron		0	0	0	0		0	2.66808	0	0
ENST00000686065.1	ENSG00000101935.13	AMMECR1-207	AMMECR1	5424	protein_coding		0	0	0	0		14.9241	0	0	0
ENST00000686066.2	ENSG00000266053.4	NDUFV2-AS1-204	NDUFV2-AS1	639	lncRNA		0	0	0	0		0	0	3.3476	0
ENST00000686068.2	ENSG00000289065.2	ENST00000686068	ENSG00000289065	668	lncRNA		0	0	0	0		1.14801	1.00053	0	3.69307
ENST00000686070.1	ENSG00000291093.2	SVIL-AS1-215	SVIL-AS1	1215	lncRNA		0	0	0	0		2.67869	1.33404	2.92915	0
ENST00000686087.2	ENSG00000290927.2	ENST00000686087	ENSG00000290927	1798	lncRNA		0	0	0	0		0	6.00319	0	0
ENST00000686090.1	ENSG00000197182.17	MIRLET7BHG-209	MIRLET7BHG	941	lncRNA		0	0	0	0		0	0	0.41845	0
ENST00000686094.1	ENSG00000001631.17	KRIT1-228	KRIT1	3835	protein_coding		0	0	0	0		0	0	0	7.38614
ENST00000686102.1	ENSG00000130713.17	EXOSC2-214	EXOSC2	2121	retained_intron		0	0	0	0		0	1.33404	0	0
ENST00000686120.1	ENSG00000287704.3	ENST00000686120	ENSG00000287704	860	lncRNA		0	0	0	0		2.67869	0.33351	0	0
ENST00000686122.3	ENSG00000291039.3	DHRS4L1-212	DHRS4L1	1774	lncRNA		0	0	0	0		0	0.667021	0	0
ENST00000686138.1	ENSG00000109381.21	ELF2-213	ELF2	4003	protein_coding		0	0	0	0		6.50538	0	0.8369	0
ENST00000686143.2	ENSG00000288823.2	ENST00000686143	ENSG00000288823	1967	lncRNA		0	0	0	0		0.765339	0	0.8369	0
ENST00000686144.1	ENSG00000291102.2	GUSBP1-211	GUSBP1	2120	lncRNA		0	0	0	0		13.7761	22.3452	0	0
ENST00000686147.2	ENSG00000251136.12	PARAIL-224	PARAIL	1758	lncRNA		0	0	0	0		1.91335	5.33617	0	0.738614
ENST00000686157.1	ENSG00000273841.6	TAF9-210	TAF9	1818	retained_intron		0	0	0	0		2.67869	0	0	0
ENST00000686164.3	ENSG00000287594.4	ENST00000686164	ENSG00000287594	3087	lncRNA		0	0	0	0		2.29602	0	0	0
ENST00000686171.1	ENSG00000197535.16	MYO5A-216	MYO5A	2288	nonsense_mediated_decay		0	0	0	0		0	1.00053	0	4.43168
ENST00000686177.3	ENSG00000214900.14	LINC01588-221	LINC01588	676	lncRNA		0	0	0	0		1.53068	0	0	0
ENST00000686196.1	ENSG00000146282.19	RARS2-215	RARS2	2525	retained_intron		0	0	0	0		7.65339	7.67074	0	0
ENST00000686197.1	ENSG00000293529.2	FRMPD2B-202	FRMPD2B	2677	lncRNA		0	0	0	0		2.29602	1.00053	0.41845	0
ENST00000686212.1	ENSG00000171100.16	MTM1-208	MTM1	2921	retained_intron		0	0	0	0		1.14801	0	0	0
ENST00000686213.3	ENSG00000291064.2	ENST00000686213	ENSG00000291064	1001	lncRNA		0	0	0	0		0	3.00159	0	0
ENST00000686219.1	ENSG00000119397.19	CNTRL-212	CNTRL	5665	protein_coding		0	0	0	0		4.20936	0	0	0
ENST00000686229.1	ENSG00000137413.17	TAF8-213	TAF8	2057	protein_coding		0	0	0	0		21.8122	0	0	0
ENST00000686241.1	ENSG00000182901.18	RGS7-209	RGS7	2127	protein_coding_CDS_not_defined		0	0	0	0		0.382669	0.33351	0	0
ENST00000686250.1	ENSG00000289138.1	ENST00000686250	ENSG00000289138	1651	lncRNA		0	0	0	0		3.44402	5.33617	5.43985	0.738614
ENST00000686253.1	ENSG00000101333.19	PLCB4-226	PLCB4	4237	protein_coding		0	0	0	0		0	0	0	2.95445
ENST00000686267.3	ENSG00000289412.3	ZEBTR-201	ZEBTR	1199	lncRNA		0	0	0	0		0	0	3.3476	0
ENST00000686270.1	ENSG00000004487.18	KDM1A-209	KDM1A	2778	protein_coding		0	0	0	0		0	0	13.8089	0
ENST00000686271.1	ENSG00000108094.17	CUL2-218	CUL2	582	retained_intron		0	0	0	0		0	0	2.5107	18.4653
ENST00000686273.2	ENSG00000233639.10	PANTR1-218	PANTR1	1613	lncRNA		0	0	0	0		0	0	0.41845	0
ENST00000686283.1	ENSG00000178105.12	DDX10-210	DDX10	3439	protein_coding		0	0	0	0		5.74004	0	0	0
ENST00000686288.1	ENSG00000289295.1	ENST00000686288	ENSG00000289295	1059	lncRNA		0	0	0	0		1.53068	3.00159	2.92915	1.47723
ENST00000686291.1	ENSG00000167110.19	GOLGA2-218	GOLGA2	4239	protein_coding		0	0	0	0		0	0	0	30.2832
ENST00000686293.2	ENSG00000289438.2	ENST00000686293	ENSG00000289438	1265	lncRNA		0	0	0	0		0.765339	1.00053	0	0
ENST00000686295.2	ENSG00000237125.14	HAND2-AS1-249	HAND2-AS1	1060	lncRNA		0	0	0	0		0	0.33351	0	0
ENST00000686298.3	ENSG00000293497.2	ENST00000686298	ENSG00000293497	1416	lncRNA		0	0	0	0		0	6.3367	0	0
ENST00000686301.1	ENSG00000214401.7	KANSL1-AS1-204	KANSL1-AS1	1203	lncRNA		0	0	0	0		0.382669	0	3.3476	0
ENST00000686308.3	ENSG00000229989.7	MIR181A1HG-207	MIR181A1HG	1590	lncRNA		0	0	0	0		0.382669	0	0	3.69307
ENST00000686314.1	ENSG00000167004.14	PDIA3-212	PDIA3	3553	protein_coding		0	0	0	0		0	0	8.369	0
ENST00000686329.1	ENSG00000254860.8	TMEM9B-AS1-205	TMEM9B-AS1	1996	lncRNA		0	0	0	0		0.765339	1.33404	0	0
ENST00000686344.3	ENSG00000274015.4	ENST00000686344	ENSG00000274015	666	lncRNA		0	0	0	0		0	0.667021	0	0
ENST00000686347.1	ENSG00000169032.11	MAP2K1-207	MAP2K1	2209	protein_coding		0	0	0	0		1.53068	0	8.78745	15.5109
ENST00000686354.1	ENSG00000121764.12	HCRTR1-206	HCRTR1	1564	retained_intron		0	0	0	0		0	0	2.09225	0
ENST00000686368.1	ENSG00000151503.14	NCAPD3-215	NCAPD3	825	protein_coding		0	0	0	0		0	1.00053	0	0
ENST00000686369.2	ENSG00000230798.8	FOXD3-AS1-208	FOXD3-AS1	976	lncRNA		0	0	0	0		0	1.66755	0	0
ENST00000686370.1	ENSG00000118058.25	KMT2A-227	KMT2A	5381	protein_coding		0	0	0	0		15.3068	0	0	0
ENST00000686371.1	ENSG00000146282.19	RARS2-217	RARS2	1223	retained_intron		0	0	0	0		0	0	0.8369	4.43168
ENST00000686376.1	ENSG00000136861.19	CDK5RAP2-222	CDK5RAP2	5848	nonsense_mediated_decay		0	0	0	0		6.50538	7.00372	0	0
ENST00000686386.1	ENSG00000172915.20	NBEA-216	NBEA	5142	protein_coding_CDS_not_defined		0	0	0	0		3.44402	25.6803	0	0
ENST00000686390.1	ENSG00000218018.5	RBM38-AS1-203	RBM38-AS1	940	lncRNA		0	0	0	0		1.14801	0	0	0
ENST00000686394.2	ENSG00000289207.2	ENST00000686394	ENSG00000289207	1659	lncRNA		0	0	0	0		0	1.00053	2.09225	0
ENST00000686395.3	ENSG00000289551.3	ENST00000686395	ENSG00000289551	806	lncRNA		0	0	0	0		0	0.667021	0	0
ENST00000686409.1	ENSG00000132155.14	RAF1-222	RAF1	6107	retained_intron		0	0	0	0		0	3.66861	0	0
ENST00000686424.1	ENSG00000068912.15	ERLEC1-209	ERLEC1	2232	nonsense_mediated_decay		0	0	0	0		0	0	0	29.5445
ENST00000686426.2	ENSG00000259768.9	ZFHX3-AS1-207	ZFHX3-AS1	1354	lncRNA		0	0	0	0		0	0.667021	0	0
ENST00000686427.1	ENSG00000100241.22	SBF1-224	SBF1	5994	nonsense_mediated_decay		0	0	0	0		0	0	24.6886	22.1584
ENST00000686434.1	ENSG00000121940.17	CLCC1-238	CLCC1	8233	protein_coding		0	0	0	0		0	0	0	19.9426
ENST00000686444.1	ENSG00000064763.12	FAR2-215	FAR2	2503	retained_intron		0	0	0	0		2.67869	0	2.5107	0
ENST00000686445.1	ENSG00000144741.19	SLC25A26-209	SLC25A26	1751	nonsense_mediated_decay		0	0	0	0		0	0	13.3904	0
ENST00000686448.3	ENSG00000291189.2	ENST00000686448	ENSG00000291189	736	lncRNA		0	0	0	0		2.67869	1.33404	0.41845	0
ENST00000686449.1	ENSG00000113719.17	ERGIC1-217	ERGIC1	3229	protein_coding_CDS_not_defined		0	0	0	0		0	25.0133	0	0
ENST00000686453.2	ENSG00000261840.6	ENST00000686453	ENSG00000261840	1488	lncRNA		0	0	0	0		0.765339	0	6.6952	0
ENST00000686459.1	ENSG00000171862.16	PTEN-207	PTEN	2712	nonsense_mediated_decay		0	0	0	0		6.12271	0	0	0
ENST00000686461.1	ENSG00000179364.15	PACS2-217	PACS2	3402	nonsense_mediated_decay		0	0	0	0		0	13.3404	0	0
ENST00000686467.1	ENSG00000228459.6	LINC01546-205	LINC01546	679	lncRNA		0	0	0	0		0	0	1.25535	0
ENST00000686469.1	ENSG00000289227.1	ENST00000686469	ENSG00000289227	1281	lncRNA		0	0	0	0		1.53068	1.33404	0	0
ENST00000686476.1	ENSG00000082805.21	ERC1-225	ERC1	3165	retained_intron		0	0	0	0		3.06136	2.33457	7.11365	0
ENST00000686478.1	ENSG00000255717.10	SNHG1-259	SNHG1	1147	lncRNA		0	0	0	0		0	4.00212	0	0
ENST00000686493.1	ENSG00000288980.1	ENST00000686493	ENSG00000288980	1783	lncRNA		0	0	0	0		1.14801	0	0	1.47723
ENST00000686501.2	ENSG00000225981.4	MICALL2-DT-204	MICALL2-DT	503	lncRNA		0	0	0	0		0.765339	0	0	0
ENST00000686505.2	ENSG00000289108.2	ENST00000686505	ENSG00000289108	736	lncRNA		0	0	0	0		0.765339	0	0	0
ENST00000686508.2	ENSG00000224152.3	BAZ2B-AS1-201	BAZ2B-AS1	3053	lncRNA		0	0	0	0		0	0	5.0214	0
ENST00000686511.1	ENSG00000144741.19	SLC25A26-210	SLC25A26	3011	protein_coding		0	0	0	0		3.44402	0	0	0
ENST00000686523.1	ENSG00000100243.22	CYB5R3-212	CYB5R3	2012	nonsense_mediated_decay		0	0	0	0		4.20936	0	0	0
ENST00000686528.1	ENSG00000165732.14	DDX21-207	DDX21	3228	protein_coding		0	0	0	0		0	0	0	123.348
ENST00000686535.3	ENSG00000279317.5	ENST00000686535	ENSG00000279317	1286	lncRNA		0	0	0	0		0	0	0.41845	0
ENST00000686536.2	ENSG00000289546.2	ENST00000686536	ENSG00000289546	1094	lncRNA		0	0	0	0		0	1.33404	3.3476	0
ENST00000686537.3	ENSG00000251136.12	PARAIL-225	PARAIL	1228	lncRNA		0	0	0	0		0	0	4.60295	0
ENST00000686545.2	ENSG00000289231.2	ENST00000686545	ENSG00000289231	1777	lncRNA		0	0	0	0		0	0	0	2.95445
ENST00000686552.3	ENSG00000286833.4	ENST00000686552	ENSG00000286833	1024	lncRNA		0	0	0	0		0.765339	0	0	0
ENST00000686556.3	ENSG00000291234.2	ENST00000686556	ENSG00000291234	622	lncRNA		0	0	0	0		0	0	2.09225	0
ENST00000686558.3	ENSG00000246560.4	UBE2D3-AS1-202	UBE2D3-AS1	828	lncRNA		0	0	0	0		1.14801	0.667021	0	0
ENST00000686568.1	ENSG00000119335.18	SET-212	SET	1272	protein_coding		0	0	0	0		0	0	7.95055	0
ENST00000686573.3	ENSG00000245293.6	CYP2U1-AS1-209	CYP2U1-AS1	1640	lncRNA		0	0	0	0		2.29602	2.66808	0	11.8178
ENST00000686579.1	ENSG00000075151.24	EIF4G3-221	EIF4G3	6631	protein_coding		0	0	0	0		0	7.00372	12.5535	0
ENST00000686582.2	ENSG00000256092.5	SBNO1-AS1-203	SBNO1-AS1	504	lncRNA		0	0	0	0		0	0	1.25535	0
ENST00000686587.3	ENSG00000289037.3	LINC01530-201	LINC01530	1821	lncRNA		0	0	0	0		0	0.667021	0	0
ENST00000686588.1	ENSG00000118058.25	KMT2A-228	KMT2A	5675	nonsense_mediated_decay		0	0	0	0		0	14.0074	0	51.703
ENST00000686602.3	ENSG00000235244.7	DANT2-205	DANT2	1190	lncRNA		0	0	0	0		0	2.66808	0	0
ENST00000686603.1	ENSG00000197535.16	MYO5A-217	MYO5A	8220	retained_intron		0	0	0	0		0	4.66915	3.76605	0
ENST00000686612.1	ENSG00000148835.12	TAF5-203	TAF5	1918	retained_intron		0	0	0	0		0	5.33617	0	0
ENST00000686614.1	ENSG00000163913.14	IFT122-244	IFT122	2495	retained_intron		0	0	0	0		0	0	0	1.47723
ENST00000686617.1	ENSG00000178105.12	DDX10-211	DDX10	3549	nonsense_mediated_decay		0	0	0	0		0	0	4.60295	0
ENST00000686625.1	ENSG00000086619.15	ERO1B-205	ERO1B	904	retained_intron		0	0	0	0		0.765339	0.667021	4.60295	0
ENST00000686644.3	ENSG00000288759.3	ENST00000686644	ENSG00000288759	1970	lncRNA		0	0	0	0		0	2.33457	2.92915	0
ENST00000686656.2	ENSG00000291078.2	ENST00000686656	ENSG00000291078	922	lncRNA		0	0	0	0		0	0	2.5107	0
ENST00000686658.3	ENSG00000228288.10	PCAT6-206	PCAT6	1649	lncRNA		0	0	0	0		6.12271	0	0	0
ENST00000686659.1	ENSG00000197535.16	MYO5A-218	MYO5A	7467	retained_intron		0	0	0	0		0	6.3367	26.3624	62.7822
ENST00000686671.1	ENSG00000185960.15	SHOX-204	SHOX	7934	protein_coding		0	0	0	0		0	0	1.25535	0
ENST00000686675.1	ENSG00000288958.2	ENST00000686675	ENSG00000288958	2277	lncRNA		0	0	0	0		0	0	0	4.43168
ENST00000686676.2	ENSG00000234129.11	HCCS-DT-207	HCCS-DT	2242	lncRNA		0	0	0	0		2.29602	12.0064	0	0
ENST00000686677.1	ENSG00000133812.18	SBF2-219	SBF2	2683	retained_intron		0	0	0	0		0	1.66755	0.8369	5.90891
ENST00000686683.1	ENSG00000189221.11	MAOA-205	MAOA	3914	protein_coding		0	0	0	0		0	5.00266	3.76605	0
ENST00000686686.1	ENSG00000291081.2	ENST00000686686	ENSG00000291081	566	lncRNA		0	0	0	0		0	0.33351	0	0
ENST00000686690.1	ENSG00000256269.11	HMBS-234	HMBS	1908	retained_intron		0	0	0	0		1.91335	0	0	0
ENST00000686693.1	ENSG00000234139.7	ENST00000686693	ENSG00000234139	1834	lncRNA		0	0	0	0		0	0.33351	0	0
ENST00000686696.3	ENSG00000260086.6	ENST00000686696	ENSG00000260086	796	lncRNA		0	0	0	0		1.14801	2.00106	3.76605	0
ENST00000686699.1	ENSG00000175061.21	SNHG29-252	SNHG29	1378	lncRNA		0	0	0	0		0.382669	1.66755	0	0
ENST00000686702.1	ENSG00000143153.14	ATP1B1-207	ATP1B1	2012	protein_coding		0	0	0	0		0	0	0	2.21584
ENST00000686714.1	ENSG00000231826.9	LINC01819-213	LINC01819	1306	lncRNA		0	0	0	0		1.14801	0	0	0
ENST00000686716.1	ENSG00000134709.13	HOOK1-209	HOOK1	3756	retained_intron		0	0	0	0		1.53068	0.33351	0.41845	0
ENST00000686717.1	ENSG00000100241.22	SBF1-225	SBF1	472	nonsense_mediated_decay		0	0	0	0		1.14801	0	0	1.47723
ENST00000686722.1	ENSG00000130724.10	CHMP2A-209	CHMP2A	1783	retained_intron		0	0	0	0		0	0	0.8369	5.90891
ENST00000686724.1	ENSG00000085998.15	POMGNT1-221	POMGNT1	4241	retained_intron		0	0	0	0		1.53068	0	0	0
ENST00000686726.1	ENSG00000289306.1	ENST00000686726	ENSG00000289306	766	lncRNA		0	0	0	0		1.53068	0.667021	1.25535	0
ENST00000686727.1	ENSG00000119321.10	FKBP15-209	FKBP15	8965	nonsense_mediated_decay		0	0	0	0		0	16.0085	0	0
ENST00000686729.1	ENSG00000120699.14	EXOSC8-218	EXOSC8	1445	protein_coding		0	0	0	0		0	8.67127	0	1.47723
ENST00000686733.3	ENSG00000288761.3	ENST00000686733	ENSG00000288761	1307	lncRNA		0	0	0	0		1.53068	1.00053	0	0
ENST00000686748.1	ENSG00000108094.17	CUL2-220	CUL2	895	nonsense_mediated_decay		0	0	0	0		7.65339	0	0	0
ENST00000686750.1	ENSG00000147316.15	MCPH1-210	MCPH1	2771	protein_coding		0	0	0	0		4.20936	0	1.25535	0
ENST00000686751.1	ENSG00000090615.16	GOLGA3-214	GOLGA3	1069	protein_coding		0	0	0	0		4.9747	0	3.76605	0
ENST00000686755.3	ENSG00000163597.18	SNHG16-214	SNHG16	738	lncRNA		0	0	0	0		1.14801	2.00106	16.3196	20.6812
ENST00000686758.1	ENSG00000100241.22	SBF1-226	SBF1	3611	retained_intron		0	0	0	0		1.91335	0	2.5107	0
ENST00000686765.2	ENSG00000291106.2	SNHG33-205	SNHG33	1688	lncRNA		0	0	0	0		0	3.3351	15.4827	0
ENST00000686768.3	ENSG00000291178.2	ENST00000686768	ENSG00000291178	1087	lncRNA		0	0	0	0		2.29602	4.00212	3.3476	0
ENST00000686792.1	ENSG00000181555.22	SETD2-215	SETD2	2565	retained_intron		0	0	0	0		1.53068	0.667021	0	0
ENST00000686796.1	ENSG00000197535.16	MYO5A-219	MYO5A	2174	retained_intron		0	0	0	0		0.765339	4.66915	1.6738	0
ENST00000686798.1	ENSG00000119397.19	CNTRL-213	CNTRL	486	nonsense_mediated_decay		0	0	0	0		0	0	0	2.21584
ENST00000686811.1	ENSG00000107669.19	ATE1-216	ATE1	3491	nonsense_mediated_decay		0	0	0	0		1.91335	3.00159	11.2982	0
ENST00000686816.2	ENSG00000286279.3	ENST00000686816	ENSG00000286279	1211	lncRNA		0	0	0	0		0	0.33351	0	0
ENST00000686826.1	ENSG00000100241.22	SBF1-228	SBF1	2337	protein_coding_CDS_not_defined		0	0	0	0		11.8628	0	0	0
ENST00000686829.1	ENSG00000288920.1	RPSA2-207	RPSA2	3664	protein_coding_CDS_not_defined		0	0	0	0		0	0.33351	0	0.738614
ENST00000686834.2	ENSG00000233611.5	GBX2-AS1-204	GBX2-AS1	995	lncRNA		0	0	0	0		0	1.00053	1.6738	1.47723
ENST00000686838.2	ENSG00000291178.2	ENST00000686838	ENSG00000291178	1444	lncRNA		0	0	0	0		0	0	2.92915	0
ENST00000686839.1	ENSG00000177917.12	ARL6IP6-208	ARL6IP6	1308	protein_coding		0	0	0	0		0	1.66755	0	0
ENST00000686868.1	ENSG00000197375.14	SLC22A5-212	SLC22A5	1956	retained_intron		0	0	0	0		0.765339	3.3351	4.60295	0
ENST00000686875.1	ENSG00000230490.5	ENST00000686875	ENSG00000230490	1116	lncRNA		0	0	0	0		0.382669	0	0	0
ENST00000686879.1	ENSG00000064313.13	TAF2-221	TAF2	5016	protein_coding		0	0	0	0		3.82669	8.33776	3.3476	0
ENST00000686883.1	ENSG00000092148.14	HECTD1-219	HECTD1	1863	retained_intron		0	0	0	0		0	3.00159	0	0
ENST00000686884.1	ENSG00000167110.19	GOLGA2-219	GOLGA2	406	protein_coding		0	0	0	0		0.382669	2.00106	10.8797	0
ENST00000686886.1	ENSG00000289629.1	ENST00000686886	ENSG00000289629	737	lncRNA		0	0	0	0		0	3.3351	0	0
ENST00000686891.1	ENSG00000267106.10	ZNF561-AS1-213	ZNF561-AS1	460	lncRNA		0	0	0	0		1.91335	0	0	0
ENST00000686895.3	ENSG00000289062.3	ENST00000686895	ENSG00000289062	1200	lncRNA		0	0	0	0		0	1.00053	0	5.90891
ENST00000686903.1	ENSG00000108094.17	CUL2-221	CUL2	1147	nonsense_mediated_decay		0	0	0	0		0	0.667021	0	0
ENST00000686907.1	ENSG00000107669.19	ATE1-218	ATE1	5441	protein_coding		0	0	0	0		1.53068	10.0053	1.25535	0
ENST00000686926.1	ENSG00000174405.15	LIG4-209	LIG4	3443	protein_coding		0	0	0	0		19.5161	0	0	1.47723
ENST00000686932.2	ENSG00000234476.6	LINC02765-209	LINC02765	1050	lncRNA		0	0	0	0		2.29602	1.00053	0	0
ENST00000686942.1	ENSG00000161203.14	AP2M1-227	AP2M1	1784	nonsense_mediated_decay		0	0	0	0		1.53068	0	0	0
ENST00000686944.2	ENSG00000286584.4	ENST00000686944	ENSG00000286584	498	lncRNA		0	0	0	0		0	0.33351	1.6738	0
ENST00000686950.1	ENSG00000138688.17	BLTP1-226	BLTP1	5233	retained_intron		0	0	0	0		0	1.33404	2.92915	0
ENST00000686952.1	ENSG00000172915.20	NBEA-220	NBEA	2696	protein_coding		0	0	0	0		0	0	0	1.47723
ENST00000686956.1	ENSG00000133026.14	MYH10-219	MYH10	6510	retained_intron		0	0	0	0		16.0721	14.0074	15.0642	0
ENST00000686962.3	ENSG00000291142.2	ENST00000686962	ENSG00000291142	1857	lncRNA		0	0	0	0		0	1.00053	0	0
ENST00000686963.2	ENSG00000233016.10	SNHG7-209	SNHG7	964	lncRNA		0	0	0	0		0	5.33617	0	0
ENST00000686969.1	ENSG00000133703.14	KRAS-207	KRAS	2957	protein_coding		0	0	0	0		3.06136	0	4.1845	0
ENST00000686972.1	ENSG00000172915.20	NBEA-221	NBEA	1409	nonsense_mediated_decay		0	0	0	0		10.3321	0	0	0
ENST00000686973.1	ENSG00000264343.7	NOTCH2NLA-205	NOTCH2NLA	1320	protein_coding		0	0	0	0		10.3321	13.3404	29.2915	0
ENST00000686974.1	ENSG00000064763.12	FAR2-216	FAR2	3156	retained_intron		0	0	0	0		5.35737	4.33564	5.43985	3.69307
ENST00000686977.1	ENSG00000267248.6	ENST00000686977	ENSG00000267248	1578	lncRNA		0	0	0	0		1.91335	0	2.09225	1.47723
ENST00000686978.3	ENSG00000291189.2	ENST00000686978	ENSG00000291189	1073	lncRNA		0	0	0	0		0.382669	0.33351	0	0
ENST00000686980.1	ENSG00000189221.11	MAOA-206	MAOA	8408	retained_intron		0	0	0	0		2.67869	0.667021	7.5321	0
ENST00000686984.1	ENSG00000283703.3	VSIG10L2-204	VSIG10L2	2799	protein_coding		0	0	0	0		0.382669	0	0	0
ENST00000686985.2	ENSG00000288842.2	ENST00000686985	ENSG00000288842	1079	lncRNA		0	0	0	0		0	0.667021	0	0
ENST00000686993.1	ENSG00000165671.22	NSD1-219	NSD1	12157	protein_coding		0	0	0	0		0	1.00053	0.41845	0
ENST00000686995.2	ENSG00000234741.11	GAS5-242	GAS5	585	lncRNA		0	0	0	0		0	2.00106	0	0
ENST00000686999.1	ENSG00000165240.22	ATP7A-227	ATP7A	2834	retained_intron		0	0	0	0		0	0	5.0214	0
ENST00000687005.2	ENSG00000233223.6	MPDU1-AS1-207	MPDU1-AS1	2139	lncRNA		0	0	0	0		3.06136	2.00106	0	0
ENST00000687013.1	ENSG00000143153.14	ATP1B1-208	ATP1B1	6406	retained_intron		0	0	0	0		0	1.33404	0	0
ENST00000687024.1	ENSG00000136861.19	CDK5RAP2-224	CDK5RAP2	673	nonsense_mediated_decay		0	0	0	0		0	3.00159	1.25535	0
ENST00000687030.1	ENSG00000119812.20	FAM98A-209	FAM98A	3384	nonsense_mediated_decay		0	0	0	0		2.67869	0	0	0
ENST00000687038.3	ENSG00000286639.3	ENST00000687038	ENSG00000286639	983	lncRNA		0	0	0	0		8.8014	1.33404	0.8369	0
ENST00000687047.2	ENSG00000238260.4	ENST00000687047	ENSG00000238260	1930	lncRNA		0	0	0	0		0	1.00053	0	0
ENST00000687051.1	ENSG00000130713.17	EXOSC2-216	EXOSC2	1539	protein_coding		0	0	0	0		0	0.667021	0	0
ENST00000687054.1	ENSG00000137601.18	NEK1-213	NEK1	4442	protein_coding_CDS_not_defined		0	0	0	0		7.65339	0	1.25535	0
ENST00000687055.1	ENSG00000133657.17	ATP13A3-211	ATP13A3	7720	protein_coding_CDS_not_defined		0	0	0	0		0	4.33564	0	0
ENST00000687058.3	ENSG00000235501.10	CNN3-DT-210	CNN3-DT	1784	lncRNA		0	0	0	0		1.14801	0	0	0
ENST00000687059.1	ENSG00000289423.2	ENST00000687059	ENSG00000289423	1925	lncRNA		0	0	0	0		0	1.00053	0	0
ENST00000687073.1	ENSG00000288897.1	ENST00000687073	ENSG00000288897	1120	lncRNA		0	0	0	0		0	0	0	0.738614
ENST00000687075.1	ENSG00000140577.17	CRTC3-216	CRTC3	784	nonsense_mediated_decay		0	0	0	0		0.382669	0	0	13.295
ENST00000687078.1	ENSG00000146282.19	RARS2-221	RARS2	2311	retained_intron		0	0	0	0		0	1.66755	0	2.21584
ENST00000687079.1	ENSG00000119397.19	CNTRL-215	CNTRL	1305	retained_intron		0	0	0	0		3.82669	0	0	0
ENST00000687087.1	ENSG00000118600.13	RXYLT1-210	RXYLT1	1978	nonsense_mediated_decay		0	0	0	0		1.53068	2.66808	0	0
ENST00000687089.1	ENSG00000107669.19	ATE1-219	ATE1	5044	protein_coding		0	0	0	0		0	0	4.1845	0
ENST00000687092.1	ENSG00000287595.4	ENST00000687092	ENSG00000287595	1636	lncRNA		0	0	0	0		0	1.33404	0	0
ENST00000687098.1	ENSG00000266714.11	MYO15B-236	MYO15B	9634	nonsense_mediated_decay		0	0	0	0		0	1.00053	0	0
ENST00000687100.1	ENSG00000233527.11	ZNF529-AS1-207	ZNF529-AS1	617	lncRNA		0	0	0	0		0	0	2.92915	0
ENST00000687101.1	ENSG00000153015.17	CWC27-211	CWC27	4786	retained_intron		0	0	0	0		2.67869	3.66861	0	0
ENST00000687105.1	ENSG00000289098.1	ENST00000687105	ENSG00000289098	716	lncRNA		0	0	0	0		0	0	0.8369	0
ENST00000687113.1	ENSG00000116406.20	EDEM3-211	EDEM3	6429	protein_coding		0	0	0	0		94.5193	48.0255	5.0214	0
ENST00000687114.1	ENSG00000114023.16	FAM162A-208	FAM162A	1410	protein_coding_CDS_not_defined		0	0	0	0		1.91335	3.00159	0.41845	5.90891
ENST00000687127.1	ENSG00000291129.2	PPIEL-219	PPIEL	1388	lncRNA		0	0	0	0		0	1.66755	0	0
ENST00000687133.2	ENSG00000288795.2	ENST00000687133	ENSG00000288795	733	lncRNA		0	0	0	0		0	0.667021	0	0
ENST00000687138.1	ENSG00000164404.9	GDF9-207	GDF9	3705	protein_coding		0	0	0	0		0	7.67074	0	0
ENST00000687140.2	ENSG00000281327.5	LINC01338-203	LINC01338	1395	lncRNA		0	0	0	0		0	0	2.09225	0
ENST00000687164.1	ENSG00000174405.15	LIG4-210	LIG4	3994	protein_coding		0	0	0	0		0	3.3351	0	0
ENST00000687169.1	ENSG00000119397.19	CNTRL-216	CNTRL	9959	retained_intron		0	0	0	0		13.7761	3.3351	30.5469	0
ENST00000687172.1	ENSG00000197535.16	MYO5A-221	MYO5A	7886	retained_intron		0	0	0	0		14.9241	10.3388	15.0642	8.12475
ENST00000687173.1	ENSG00000167004.14	PDIA3-217	PDIA3	877	retained_intron		0	0	0	0		1.91335	3.3351	2.09225	0
ENST00000687181.3	ENSG00000230185.8	HSDL2-AS1-206	HSDL2-AS1	1517	lncRNA		0	0	0	0		0	5.00266	0	2.21584
ENST00000687188.1	ENSG00000153015.17	CWC27-212	CWC27	2799	retained_intron		0	0	0	0		1.91335	0	0	0
ENST00000687192.1	ENSG00000137070.19	IL11RA-222	IL11RA	1515	protein_coding_CDS_not_defined		0	0	0	0		0	3.3351	0	0
ENST00000687194.1	ENSG00000108094.17	CUL2-222	CUL2	2818	nonsense_mediated_decay		0	0	0	0		7.27072	0	0	0
ENST00000687199.1	ENSG00000115839.20	RAB3GAP1-214	RAB3GAP1	5136	nonsense_mediated_decay		0	0	0	0		4.9747	0	0	0
ENST00000687205.1	ENSG00000273841.6	TAF9-211	TAF9	1331	retained_intron		0	0	0	0		1.53068	10.3388	0	0
ENST00000687206.1	ENSG00000107669.19	ATE1-222	ATE1	4885	nonsense_mediated_decay		0	0	0	0		5.74004	0	9.2059	0
ENST00000687212.1	ENSG00000099308.13	MAST3-206	MAST3	6020	protein_coding		0	0	0	0		0	0	15.4827	0
ENST00000687213.2	ENSG00000289156.3	ENST00000687213	ENSG00000289156	1496	lncRNA		0	0	0	0		0.765339	0	0	0
ENST00000687215.1	ENSG00000171100.16	MTM1-209	MTM1	3481	nonsense_mediated_decay		0	0	0	0		0	5.33617	0	0
ENST00000687221.2	ENSG00000288826.2	ENST00000687221	ENSG00000288826	1419	lncRNA		0	0	0	0		0	0	3.3476	6.64752
ENST00000687222.1	ENSG00000135930.15	EIF4E2-215	EIF4E2	3388	protein_coding		0	0	0	0		0	18.6766	0	0
ENST00000687224.1	ENSG00000154582.18	ELOC-213	ELOC	2032	protein_coding		0	0	0	0		0	1.00053	0	0
ENST00000687235.1	ENSG00000085998.15	POMGNT1-226	POMGNT1	4631	retained_intron		0	0	0	0		1.14801	0	0	0
ENST00000687237.1	ENSG00000124155.19	PIGT-273	PIGT	1460	retained_intron		0	0	0	0		0	0	3.3476	0
ENST00000687250.1	ENSG00000115486.13	GGCX-212	GGCX	3059	retained_intron		0	0	0	0		0	1.66755	0	0
ENST00000687258.3	ENSG00000303589.3	ENST00000687258	ENSG00000303589	1154	lncRNA		0	0	0	0		0	1.66755	0	0
ENST00000687260.3	ENSG00000289506.3	DDIT4-AS1-201	DDIT4-AS1	2486	lncRNA		0	0	0	0		0.765339	0.667021	0	0
ENST00000687265.1	ENSG00000157404.17	KIT-212	KIT	5226	protein_coding_CDS_not_defined		0	0	0	0		12.2454	0	12.1351	0
ENST00000687268.2	ENSG00000198221.13	AFDN-DT-210	AFDN-DT	1677	lncRNA		0	0	0	0		3.06136	2.33457	0	0
ENST00000687273.1	ENSG00000100350.16	FOXRED2-212	FOXRED2	3468	protein_coding		0	0	0	0		0	0	13.3904	0
ENST00000687279.1	ENSG00000136861.19	CDK5RAP2-225	CDK5RAP2	6079	protein_coding		0	0	0	0		0	11.0058	0	0
ENST00000687285.2	ENSG00000288828.2	ENST00000687285	ENSG00000288828	2194	lncRNA		0	0	0	0		0.382669	0	0	0
ENST00000687288.3	ENSG00000233593.13	LINC02609-226	LINC02609	2269	lncRNA		0	0	0	0		4.59203	0	0	0
ENST00000687297.2	ENSG00000289478.2	ENST00000687297	ENSG00000289478	1150	lncRNA		0	0	0	0		0	0	0.41845	0
ENST00000687299.1	ENSG00000101333.19	PLCB4-235	PLCB4	4817	nonsense_mediated_decay		0	0	0	0		3.44402	0	0	0
ENST00000687300.1	ENSG00000133812.18	SBF2-222	SBF2	2215	protein_coding		0	0	0	0		0.382669	0	0	0
ENST00000687301.1	ENSG00000229335.3	DANT1-203	DANT1	3499	lncRNA		0	0	0	0		8.41873	0	4.60295	2.95445
ENST00000687317.1	ENSG00000288745.1	ENST00000687317	ENSG00000288745	1282	lncRNA		0	0	0	0		6.88805	6.3367	4.1845	0
ENST00000687318.1	ENSG00000112541.19	PDE10A-233	PDE10A	2256	retained_intron		0	0	0	0		6.88805	0	0	0
ENST00000687329.1	ENSG00000177030.19	DEAF1-218	DEAF1	2331	nonsense_mediated_decay		0	0	0	0		1.14801	1.33404	0	7.38614
ENST00000687330.1	ENSG00000225889.11	ENST00000687330	ENSG00000225889	1447	lncRNA		0	0	0	0		0	9.00478	0	0
ENST00000687338.1	ENSG00000214491.9	SEC14L6-204	SEC14L6	2924	protein_coding		0	0	0	0		0.382669	0	0	0.738614
ENST00000687342.2	ENSG00000206573.12	THUMPD3-AS1-236	THUMPD3-AS1	624	lncRNA		0	0	0	0		2.67869	0	0	0
ENST00000687346.1	ENSG00000289534.1	ENST00000687346	ENSG00000289534	1073	lncRNA		0	0	0	0		2.67869	1.66755	3.76605	0
ENST00000687348.1	ENSG00000132155.14	RAF1-228	RAF1	774	nonsense_mediated_decay		0	0	0	0		1.91335	0	0	0
ENST00000687350.2	ENSG00000291176.2	ENST00000687350	ENSG00000291176	1145	lncRNA		0	0	0	0		0	0.667021	0	0
ENST00000687355.1	ENSG00000170836.13	PPM1D-208	PPM1D	4565	nonsense_mediated_decay		0	0	0	0		11.4801	0	0	4.43168
ENST00000687367.2	ENSG00000239569.6	KMT2E-AS1-208	KMT2E-AS1	2452	lncRNA		0	0	0	0		1.91335	2.66808	0	0
ENST00000687368.2	ENSG00000282381.3	ENST00000687368	ENSG00000282381	1153	lncRNA		0	0	0	0		0	0.667021	1.25535	2.95445
ENST00000687385.2	ENSG00000227733.13	ENST00000687385	ENSG00000227733	831	lncRNA		0	0	0	0		0	1.33404	0	0
ENST00000687387.1	ENSG00000138688.17	BLTP1-227	BLTP1	3507	retained_intron		0	0	0	0		0	0	0.8369	0
ENST00000687392.2	ENSG00000232480.4	TGFB2-AS1-202	TGFB2-AS1	1793	lncRNA		0	0	0	0		0	0.33351	0	0
ENST00000687395.1	ENSG00000119321.10	FKBP15-211	FKBP15	8899	protein_coding		0	0	0	0		0	0.33351	0	0
ENST00000687397.1	ENSG00000116406.20	EDEM3-212	EDEM3	5606	retained_intron		0	0	0	0		8.03606	3.00159	2.5107	0
ENST00000687414.1	ENSG00000172992.13	DCAKD-215	DCAKD	926	protein_coding		0	0	0	0		0	1.00053	0	0
ENST00000687419.1	ENSG00000215251.5	FASTKD5-203	FASTKD5	2960	protein_coding		0	0	0	0		0	6.67021	0	0
ENST00000687422.1	ENSG00000290951.2	ENST00000687422	ENSG00000290951	1711	lncRNA		0	0	0	0		7.27072	2.33457	0	0
ENST00000687423.1	ENSG00000291032.2	ENST00000687423	ENSG00000291032	1573	lncRNA		0	0	0	0		11.8628	0	0	0
ENST00000687434.1	ENSG00000065534.20	MYLK-235	MYLK	4057	nonsense_mediated_decay		0	0	0	0		0	0	0	10.3406
ENST00000687458.1	ENSG00000107669.19	ATE1-225	ATE1	2508	protein_coding		0	0	0	0		0	0	2.5107	0
ENST00000687471.2	ENSG00000231074.12	HCG18-273	HCG18	1092	lncRNA		0	0	0	0		3.44402	4.66915	0	0
ENST00000687477.1	ENSG00000141385.12	AFG3L2-207	AFG3L2	1528	retained_intron		0	0	0	0		3.44402	4.00212	2.09225	2.95445
ENST00000687480.1	ENSG00000151503.14	NCAPD3-217	NCAPD3	5632	retained_intron		0	0	0	0		0	8.67127	0	0
ENST00000687487.1	ENSG00000086619.15	ERO1B-206	ERO1B	1658	protein_coding		0	0	0	0		0.765339	0	0	0
ENST00000687492.2	ENSG00000289285.2	ENST00000687492	ENSG00000289285	900	lncRNA		0	0	0	0		0.765339	0.667021	0	0
ENST00000687513.1	ENSG00000288744.1	ENST00000687513	ENSG00000288744	902	lncRNA		0	0	0	0		4.9747	0.33351	1.6738	0
ENST00000687524.1	ENSG00000108094.17	CUL2-224	CUL2	2738	protein_coding		0	0	0	0		0	0	17.5749	0
ENST00000687526.1	ENSG00000134313.17	KIDINS220-221	KIDINS220	1427	retained_intron		0	0	0	0		0	0	5.8583	0
ENST00000687527.1	ENSG00000289054.1	ENST00000687527	ENSG00000289054	2670	lncRNA		0	0	0	0		1.14801	1.00053	0.41845	1.47723
ENST00000687528.1	ENSG00000137601.18	NEK1-215	NEK1	6919	nonsense_mediated_decay		0	0	0	0		0	0	11.7166	0
ENST00000687536.1	ENSG00000068912.15	ERLEC1-210	ERLEC1	4188	retained_intron		0	0	0	0		0	5.33617	0	0
ENST00000687538.1	ENSG00000175110.14	MRPS22-217	MRPS22	4794	protein_coding		0	0	0	0		0	0	1.25535	0
ENST00000687540.3	ENSG00000289414.3	ENST00000687540	ENSG00000289414	1188	lncRNA		0	0	0	0		0.382669	0.667021	0	0
ENST00000687544.1	ENSG00000229719.8	MIR194-2HG-202	MIR194-2HG	1446	lncRNA		0	0	0	0		0.765339	1.66755	0.41845	0
ENST00000687560.3	ENSG00000233184.10	DPH5-DT-222	DPH5-DT	787	lncRNA		0	0	0	0		0	0.33351	0	0
ENST00000687568.1	ENSG00000196338.15	NLGN3-210	NLGN3	3012	protein_coding		0	0	0	0		1.14801	0	0	0.738614
ENST00000687570.1	ENSG00000183020.15	AP2A2-226	AP2A2	2783	retained_intron		0	0	0	0		4.20936	0	2.92915	1.47723
ENST00000687576.3	ENSG00000289288.3	ENST00000687576	ENSG00000289288	1290	lncRNA		0	0	0	0		1.14801	0.667021	0	0
ENST00000687578.2	ENSG00000238201.2	ENST00000687578	ENSG00000238201	1007	lncRNA		0	0	0	0		1.91335	0	1.25535	0
ENST00000687580.1	ENSG00000228857.4	ACTR3-AS1-205	ACTR3-AS1	910	lncRNA		0	0	0	0		3.06136	0	0.8369	0
ENST00000687614.1	ENSG00000228065.14	LINC01515-248	LINC01515	977	lncRNA		0	0	0	0		0	0.33351	0	0
ENST00000687622.1	ENSG00000267106.10	ZNF561-AS1-214	ZNF561-AS1	5423	lncRNA		0	0	0	0		2.67869	5.33617	0	4.43168
ENST00000687624.1	ENSG00000179295.19	PTPN11-210	PTPN11	2354	retained_intron		0	0	0	0		5.74004	3.3351	9.62435	4.43168
ENST00000687629.1	ENSG00000113648.17	MACROH2A1-221	MACROH2A1	2039	nonsense_mediated_decay		0	0	0	0		0	0	11.7166	0
ENST00000687631.3	ENSG00000249637.5	ANKHD1-DT-203	ANKHD1-DT	1192	lncRNA		0	0	0	0		2.67869	0	2.09225	0
ENST00000687633.1	ENSG00000136861.19	CDK5RAP2-227	CDK5RAP2	5938	protein_coding		0	0	0	0		0	7.67074	0	0
ENST00000687637.2	ENSG00000197182.17	MIRLET7BHG-212	MIRLET7BHG	916	lncRNA		0	0	0	0		1.14801	0.33351	0	0
ENST00000687652.2	ENSG00000255760.5	LINC02422-204	LINC02422	1055	lncRNA		0	0	0	0		1.14801	0	0	0
ENST00000687653.3	ENSG00000289257.3	ENST00000687653	ENSG00000289257	841	lncRNA		0	0	0	0		1.53068	0	2.5107	0
ENST00000687654.1	ENSG00000132600.18	PRMT7-235	PRMT7	4265	nonsense_mediated_decay		0	0	0	0		1.91335	0	4.1845	7.38614
ENST00000687661.1	ENSG00000133026.14	MYH10-221	MYH10	2213	retained_intron		0	0	0	0		0	7.33723	0	0
ENST00000687670.1	ENSG00000233806.11	LINC01237-211	LINC01237	2170	lncRNA		0	0	0	0		6.88805	0	0	0
ENST00000687671.1	ENSG00000165632.9	TAF3-205	TAF3	4543	retained_intron		0	0	0	0		1.53068	0	0	0
ENST00000687679.1	ENSG00000288969.1	ENST00000687679	ENSG00000288969	1080	lncRNA		0	0	0	0		0	0	0.41845	0
ENST00000687684.2	ENSG00000235978.9	ENST00000687684	ENSG00000235978	454	lncRNA		0	0	0	0		0	1.33404	0	0
ENST00000687686.2	ENSG00000288919.2	ENST00000687686	ENSG00000288919	1729	lncRNA		0	0	0	0		3.44402	0	0	0
ENST00000687696.1	ENSG00000068615.20	REEP1-215	REEP1	2140	protein_coding_CDS_not_defined		0	0	0	0		0	0	2.09225	0
ENST00000687699.1	ENSG00000110074.12	FOXRED1-226	FOXRED1	1827	nonsense_mediated_decay		0	0	0	0		0	8.00425	0	0
ENST00000687700.1	ENSG00000155506.19	LARP1-218	LARP1	6231	protein_coding		0	0	0	0		66.9671	21.0112	0	0
ENST00000687703.2	ENSG00000204241.10	LINC02731-211	LINC02731	860	lncRNA		0	0	0	0		0	1.33404	0	0
ENST00000687704.1	ENSG00000100241.22	SBF1-231	SBF1	6132	nonsense_mediated_decay		0	0	0	0		0	11.3394	0	0
ENST00000687709.1	ENSG00000065534.20	MYLK-236	MYLK	3840	retained_intron		0	0	0	0		0.765339	0	0	0
ENST00000687723.1	ENSG00000068912.15	ERLEC1-213	ERLEC1	2279	protein_coding		0	0	0	0		3.44402	0	0	0
ENST00000687734.1	ENSG00000121940.17	CLCC1-252	CLCC1	8260	protein_coding		0	0	0	0		0	0	0	0.738614
ENST00000687740.1	ENSG00000197375.14	SLC22A5-213	SLC22A5	5649	retained_intron		0	0	0	0		0	6.67021	4.1845	0
ENST00000687744.1	ENSG00000185920.19	PTCH1-225	PTCH1	5236	retained_intron		0	0	0	0		0	0	2.5107	0
ENST00000687748.1	ENSG00000197535.16	MYO5A-224	MYO5A	2429	nonsense_mediated_decay		0	0	0	0		2.67869	3.3351	16.3196	0
ENST00000687764.1	ENSG00000172943.21	PHF8-221	PHF8	6476	nonsense_mediated_decay		0	0	0	0		16.4548	0	0	0
ENST00000687766.1	ENSG00000163913.14	IFT122-250	IFT122	3664	nonsense_mediated_decay		0	0	0	0		0	0	6.6952	0
ENST00000687769.3	ENSG00000214293.12	APTR-212	APTR	707	lncRNA		0	0	0	0		0	0	0	9.60198
ENST00000687770.1	ENSG00000137070.19	IL11RA-223	IL11RA	2862	retained_intron		0	0	0	0		0	6.67021	6.6952	0
ENST00000687774.2	ENSG00000251279.4	SMIM15-AS1-202	SMIM15-AS1	1634	lncRNA		0	0	0	0		0	1.00053	3.76605	0
ENST00000687776.1	ENSG00000163913.14	IFT122-251	IFT122	671	retained_intron		0	0	0	0		0.765339	2.33457	0	0
ENST00000687789.1	ENSG00000198131.15	ZNF544-223	ZNF544	3302	protein_coding		0	0	0	0		21.8122	23.3457	0	0
ENST00000687790.3	ENSG00000239569.6	KMT2E-AS1-209	KMT2E-AS1	1442	lncRNA		0	0	0	0		2.29602	0	0	0
ENST00000687796.1	ENSG00000107104.21	KANK1-226	KANK1	5334	protein_coding		0	0	0	0		15.6894	8.67127	0	0
ENST00000687797.1	ENSG00000110888.19	CAPRIN2-222	CAPRIN2	4484	protein_coding		0	0	0	0		0	0	0	17.7267
ENST00000687802.2	ENSG00000289223.2	ENST00000687802	ENSG00000289223	473	lncRNA		0	0	0	0		0	1.66755	0	0
ENST00000687807.3	ENSG00000261824.9	LINC00662-278	LINC00662	943	lncRNA		0	0	0	0		0	1.00053	5.8583	0
ENST00000687809.1	ENSG00000291124.2	ENST00000687809	ENSG00000291124	2144	lncRNA		0	0	0	0		0	0	1.6738	0
ENST00000687810.1	ENSG00000101972.20	STAG2-222	STAG2	3564	retained_intron		0	0	0	0		0	2.33457	5.8583	0
ENST00000687821.2	ENSG00000236924.4	LINC02851-209	LINC02851	1476	lncRNA		0	0	0	0		1.14801	0.33351	1.6738	0
ENST00000687822.1	ENSG00000174405.15	LIG4-211	LIG4	5799	protein_coding		0	0	0	0		0	1.66755	0	0
ENST00000687830.1	ENSG00000148835.12	TAF5-205	TAF5	2314	retained_intron		0	0	0	0		3.44402	0.33351	1.6738	0
ENST00000687832.1	ENSG00000135968.22	GCC2-216	GCC2	7274	retained_intron		0	0	0	0		0	12.3399	0	0
ENST00000687834.1	ENSG00000156531.18	PHF6-209	PHF6	5616	protein_coding_CDS_not_defined		0	0	0	0		3.82669	8.33776	12.972	5.90891
ENST00000687838.2	ENSG00000291093.2	SVIL-AS1-217	SVIL-AS1	1112	lncRNA		0	0	0	0		0	0.33351	0	0
ENST00000687852.1	ENSG00000101972.20	STAG2-223	STAG2	6143	protein_coding		0	0	0	0		0.765339	0	0	0
ENST00000687861.1	ENSG00000100241.22	SBF1-232	SBF1	600	retained_intron		0	0	0	0		0.382669	0	2.5107	0
ENST00000687863.1	ENSG00000196712.20	NF1-228	NF1	5018	retained_intron		0	0	0	0		29.4655	0	29.71	20.6812
ENST00000687864.1	ENSG00000163913.14	IFT122-254	IFT122	4728	retained_intron		0	0	0	0		1.14801	0	0	0
ENST00000687882.1	ENSG00000226824.9	ENST00000687882	ENSG00000226824	1118	lncRNA		0	0	0	0		0	0	2.5107	8.86336
ENST00000687885.1	ENSG00000127603.32	MACF1-246	MACF1	1518	retained_intron		0	0	0	0		7.27072	7.00372	6.6952	6.64752
ENST00000687888.1	ENSG00000291050.2	TEKT4P2-208	TEKT4P2	1037	lncRNA		0	0	0	0		0.765339	0	0	0
ENST00000687898.1	ENSG00000293616.2	PCBP1-AS1-460	PCBP1-AS1	1068	lncRNA		0	0	0	0		0	0.33351	0	0
ENST00000687901.1	ENSG00000113719.17	ERGIC1-221	ERGIC1	2897	protein_coding		0	0	0	0		3.06136	0	3.76605	0
ENST00000687907.2	ENSG00000291017.2	ENST00000687907	ENSG00000291017	629	lncRNA		0	0	0	0		0.765339	0	0	0
ENST00000687909.1	ENSG00000146282.19	RARS2-227	RARS2	1822	nonsense_mediated_decay		0	0	0	0		0	0	20.9225	0
ENST00000687922.1	ENSG00000100345.23	MYH9-217	MYH9	702	retained_intron		0	0	0	0		11.4801	21.6782	21.341	0
ENST00000687927.1	ENSG00000068615.20	REEP1-216	REEP1	3115	protein_coding_CDS_not_defined		0	0	0	0		0	0	1.25535	0
ENST00000687934.1	ENSG00000289233.1	ENST00000687934	ENSG00000289233	1125	lncRNA		0	0	0	0		2.67869	0	0	0
ENST00000687936.1	ENSG00000291060.2	ENST00000687936	ENSG00000291060	1241	lncRNA		0	0	0	0		17.2201	11.3394	6.27675	0
ENST00000687942.2	ENSG00000256637.10	LINC01965-209	LINC01965	1160	lncRNA		0	0	0	0		0	0.33351	0	3.69307
ENST00000687947.3	ENSG00000223482.11	NUTM2A-AS1-241	NUTM2A-AS1	1281	lncRNA		0	0	0	0		0	0	1.6738	0
ENST00000687958.1	ENSG00000289476.1	ENST00000687958	ENSG00000289476	935	lncRNA		0	0	0	0		0	3.3351	2.92915	0
ENST00000687968.1	ENSG00000197535.16	MYO5A-225	MYO5A	816	nonsense_mediated_decay		0	0	0	0		2.67869	0	0	0
ENST00000687972.1	ENSG00000090054.16	SPTLC1-217	SPTLC1	2807	protein_coding		0	0	0	0		0	0	0	42.8396
ENST00000687973.1	ENSG00000184634.17	MED12-220	MED12	1423	retained_intron		0	0	0	0		0	1.66755	0	0
ENST00000687975.1	ENSG00000140374.17	ETFA-225	ETFA	2370	nonsense_mediated_decay		0	0	0	0		0	1.00053	0	0
ENST00000687985.1	ENSG00000135365.17	PHF21A-225	PHF21A	2475	retained_intron		0	0	0	0		2.29602	1.66755	4.1845	0.738614
ENST00000687995.1	ENSG00000115486.13	GGCX-213	GGCX	4471	retained_intron		0	0	0	0		0	0	3.3476	0
ENST00000688004.1	ENSG00000100243.22	CYB5R3-215	CYB5R3	582	retained_intron		0	0	0	0		0	0.667021	2.09225	0
ENST00000688010.1	ENSG00000197535.16	MYO5A-226	MYO5A	5640	retained_intron		0	0	0	0		8.41873	21.3447	10.8797	10.3406
ENST00000688015.1	ENSG00000183718.6	TRIM52-209	TRIM52	2856	protein_coding		0	0	0	0		0	15.3415	0	22.897
ENST00000688027.1	ENSG00000289204.1	ENST00000688027	ENSG00000289204	2393	lncRNA		0	0	0	0		0.382669	0	0	0
ENST00000688028.1	ENSG00000182901.18	RGS7-223	RGS7	2983	retained_intron		0	0	0	0		0	3.66861	0	0
ENST00000688033.1	ENSG00000164754.16	RAD21-216	RAD21	6571	retained_intron		0	0	0	0		7.65339	9.33829	0	0
ENST00000688035.1	ENSG00000118873.17	RAB3GAP2-218	RAB3GAP2	8184	retained_intron		0	0	0	0		0	0	28.4546	0
ENST00000688036.2	ENSG00000291171.2	ENST00000688036	ENSG00000291171	440	lncRNA		0	0	0	0		0	0	3.76605	0
ENST00000688039.1	ENSG00000107104.21	KANK1-228	KANK1	5067	nonsense_mediated_decay		0	0	0	0		22.9602	0	12.972	0
ENST00000688043.1	ENSG00000115904.15	SOS1-211	SOS1	4898	retained_intron		0	0	0	0		3.82669	8.33776	2.5107	0
ENST00000688053.1	ENSG00000172915.20	NBEA-227	NBEA	3017	retained_intron		0	0	0	0		0	7.00372	0	0
ENST00000688059.1	ENSG00000064995.19	TAF11-207	TAF11	913	nonsense_mediated_decay		0	0	0	0		7.65339	3.3351	0	0
ENST00000688065.1	ENSG00000119397.19	CNTRL-217	CNTRL	562	protein_coding		0	0	0	0		0	1.00053	0	7.38614
ENST00000688067.2	ENSG00000289456.2	ENST00000688067	ENSG00000289456	933	lncRNA		0	0	0	0		2.67869	0.667021	1.6738	0
ENST00000688074.1	ENSG00000197535.16	MYO5A-227	MYO5A	4160	protein_coding		0	0	0	0		4.20936	5.33617	0	0
ENST00000688077.2	ENSG00000291186.2	ENST00000688077	ENSG00000291186	2153	lncRNA		0	0	0	0		0	0.33351	0	0
ENST00000688079.1	ENSG00000184634.17	MED12-221	MED12	4676	retained_intron		0	0	0	0		0	27.0143	22.1779	7.38614
ENST00000688085.2	ENSG00000289218.2	ENST00000688085	ENSG00000289218	795	lncRNA		0	0	0	0		0	3.66861	0	0
ENST00000688107.1	ENSG00000153015.17	CWC27-214	CWC27	2185	protein_coding		0	0	0	0		0.765339	3.3351	0	0
ENST00000688110.1	ENSG00000288994.1	ENST00000688110	ENSG00000288994	704	lncRNA		0	0	0	0		3.44402	2.33457	5.0214	0
ENST00000688115.1	ENSG00000282556.6	ENST00000688115	ENSG00000282556	1503	lncRNA		0	0	0	0		0	2.66808	0	0
ENST00000688121.1	ENSG00000289175.1	ENST00000688121	ENSG00000289175	615	lncRNA		0	0	0	0		1.14801	1.66755	0	1.47723
ENST00000688124.1	ENSG00000100241.22	SBF1-236	SBF1	6077	nonsense_mediated_decay		0	0	0	0		0	5.00266	0	0
ENST00000688135.2	ENSG00000289609.3	ENST00000688135	ENSG00000289609	710	lncRNA		0	0	0	0		0.382669	1.33404	0	0
ENST00000688139.1	ENSG00000130724.10	CHMP2A-210	CHMP2A	1178	retained_intron		0	0	0	0		4.20936	3.00159	0	0
ENST00000688153.1	ENSG00000107669.19	ATE1-230	ATE1	647	retained_intron		0	0	0	0		0	0.667021	0	0
ENST00000688166.1	ENSG00000287709.3	ENST00000688166	ENSG00000287709	1184	lncRNA		0	0	0	0		0	0.33351	0	0
ENST00000688169.2	ENSG00000248309.10	MEF2C-AS1-222	MEF2C-AS1	866	lncRNA		0	0	0	0		2.29602	0	0	0
ENST00000688170.2	ENSG00000279082.6	LINC01727-221	LINC01727	1191	lncRNA		0	0	0	0		1.91335	1.33404	7.5321	0
ENST00000688177.2	ENSG00000286320.3	ENST00000688177	ENSG00000286320	1117	lncRNA		0	0	0	0		3.44402	0.667021	0	0
ENST00000688189.1	ENSG00000115904.15	SOS1-212	SOS1	1451	retained_intron		0	0	0	0		5.74004	8.67127	5.8583	13.295
ENST00000688192.2	ENSG00000290921.2	ENST00000688192	ENSG00000290921	1934	lncRNA		0	0	0	0		0.765339	0	0	0
ENST00000688197.1	ENSG00000106290.16	TAF6-241	TAF6	2739	retained_intron		0	0	0	0		0	2.33457	0	5.1703
ENST00000688199.1	ENSG00000141385.12	AFG3L2-208	AFG3L2	2888	protein_coding		0	0	0	0		39.7976	28.3484	0	0
ENST00000688202.1	ENSG00000099219.15	ERMP1-210	ERMP1	3840	nonsense_mediated_decay		0	0	0	0		0	0	3.3476	0
ENST00000688205.1	ENSG00000115486.13	GGCX-214	GGCX	3524	nonsense_mediated_decay		0	0	0	0		5.74004	0	0	18.4653
ENST00000688212.1	ENSG00000127603.32	MACF1-248	MACF1	2645	retained_intron		0	0	0	0		2.29602	1.33404	7.11365	2.95445
ENST00000688214.2	ENSG00000223482.11	NUTM2A-AS1-242	NUTM2A-AS1	1397	lncRNA		0	0	0	0		5.35737	2.00106	1.6738	4.43168
ENST00000688215.1	ENSG00000064313.13	TAF2-223	TAF2	2281	retained_intron		0	0	0	0		0.382669	3.00159	16.3196	0
ENST00000688222.1	ENSG00000135365.17	PHF21A-226	PHF21A	1944	retained_intron		0	0	0	0		0	0	11.7166	1.47723
ENST00000688226.1	ENSG00000159899.16	NPR2-214	NPR2	3334	retained_intron		0	0	0	0		0	1.00053	0	0.738614
ENST00000688228.1	ENSG00000133703.14	KRAS-209	KRAS	1163	retained_intron		0	0	0	0		4.59203	2.00106	0.8369	1.47723
ENST00000688242.2	ENSG00000288882.2	ENST00000688242	ENSG00000288882	2028	lncRNA		0	0	0	0		0	0	2.09225	0
ENST00000688258.1	ENSG00000130713.17	EXOSC2-218	EXOSC2	3420	nonsense_mediated_decay		0	0	0	0		0	0	12.1351	0
ENST00000688266.1	ENSG00000163913.14	IFT122-257	IFT122	3436	retained_intron		0	0	0	0		0	0	0	12.5564
ENST00000688268.3	ENSG00000291091.2	ENST00000688268	ENSG00000291091	1478	lncRNA		0	0	0	0		2.67869	0	0	0
ENST00000688269.1	ENSG00000132155.14	RAF1-233	RAF1	3413	retained_intron		0	0	0	0		7.27072	9.6718	0	0
ENST00000688290.1	ENSG00000181555.22	SETD2-218	SETD2	6182	nonsense_mediated_decay		0	0	0	0		24.8735	6.00319	0	0
ENST00000688296.1	ENSG00000173852.16	DPY19L1-212	DPY19L1	5448	retained_intron		0	0	0	0		0	0	4.60295	0
ENST00000688297.3	ENSG00000236924.4	LINC02851-210	LINC02851	1614	lncRNA		0	0	0	0		0	0.33351	0	0
ENST00000688309.1	ENSG00000228794.13	LINC01128-236	LINC01128	3094	lncRNA		0	0	0	0		2.29602	0	0	0
ENST00000688311.2	ENSG00000293616.2	PCBP1-AS1-465	PCBP1-AS1	716	lncRNA		0	0	0	0		0	0	0.41845	0
ENST00000688322.1	ENSG00000138688.17	BLTP1-230	BLTP1	2117	retained_intron		0	0	0	0		0	0.667021	0	4.43168
ENST00000688327.3	ENSG00000289559.3	ENST00000688327	ENSG00000289559	1948	lncRNA		0	0	0	0		0	0	0.8369	0
ENST00000688330.1	ENSG00000167004.14	PDIA3-222	PDIA3	1213	protein_coding		0	0	0	0		0	7.33723	1.25535	8.12475
ENST00000688331.1	ENSG00000174292.13	TNK1-209	TNK1	2761	protein_coding		0	0	0	0		0.382669	0	0.8369	0
ENST00000688338.1	ENSG00000165240.22	ATP7A-237	ATP7A	3180	protein_coding		0	0	0	0		1.91335	0	0.8369	11.0792
ENST00000688346.1	ENSG00000289269.1	ENST00000688346	ENSG00000289269	512	lncRNA		0	0	0	0		0.382669	1.66755	1.25535	0
ENST00000688355.1	ENSG00000118058.25	KMT2A-229	KMT2A	488	nonsense_mediated_decay		0	0	0	0		0.382669	0	0	0
ENST00000688360.3	ENSG00000179406.11	LINC00174-213	LINC00174	1121	lncRNA		0	0	0	0		3.44402	3.00159	6.6952	0
ENST00000688363.1	ENSG00000172915.20	NBEA-230	NBEA	8327	protein_coding		0	0	0	0		0	0	6.6952	0
ENST00000688364.1	ENSG00000130713.17	EXOSC2-220	EXOSC2	1340	retained_intron		0	0	0	0		0	6.67021	0	0.738614
ENST00000688365.1	ENSG00000107929.16	LARP4B-213	LARP4B	3396	protein_coding		0	0	0	0		4.59203	11.0058	2.92915	38.4079
ENST00000688368.1	ENSG00000138688.17	BLTP1-231	BLTP1	1639	retained_intron		0	0	0	0		0	1.66755	0	0.738614
ENST00000688375.2	ENSG00000288766.2	ENST00000688375	ENSG00000288766	1385	lncRNA		0	0	0	0		0	3.66861	11.2982	8.12475
ENST00000688377.1	ENSG00000225930.5	LINC02249-204	LINC02249	3345	lncRNA		0	0	0	0		4.9747	7.33723	20.5041	28.8059
ENST00000688390.1	ENSG00000108094.17	CUL2-227	CUL2	3575	retained_intron		0	0	0	0		0	0	0	2.21584
ENST00000688392.1	ENSG00000163913.14	IFT122-258	IFT122	4343	retained_intron		0	0	0	0		7.65339	5.33617	0	0
ENST00000688394.1	ENSG00000160957.15	RECQL4-211	RECQL4	687	retained_intron		0	0	0	0		2.67869	1.00053	1.6738	0
ENST00000688395.2	ENSG00000231365.8	WARS2-AS1-211	WARS2-AS1	1356	lncRNA		0	0	0	0		0	2.00106	0	0
ENST00000688405.1	ENSG00000288920.1	RPSA2-209	RPSA2	1298	protein_coding_CDS_not_defined		0	0	0	0		1.14801	7.33723	0	13.295
ENST00000688406.1	ENSG00000143153.14	ATP1B1-211	ATP1B1	4082	retained_intron		0	0	0	0		0	0	1.25535	0
ENST00000688415.3	ENSG00000286071.4	ENST00000688415	ENSG00000286071	497	lncRNA		0	0	0	0		0	0	4.60295	0
ENST00000688444.1	ENSG00000132155.14	RAF1-235	RAF1	4972	retained_intron		0	0	0	0		0	5.33617	0	12.5564
ENST00000688447.2	ENSG00000236682.5	MAP3K2-DT-206	MAP3K2-DT	735	lncRNA		0	0	0	0		0.382669	0.33351	0	0
ENST00000688459.1	ENSG00000092148.14	HECTD1-221	HECTD1	1940	retained_intron		0	0	0	0		2.29602	0	2.09225	0
ENST00000688465.1	ENSG00000101333.19	PLCB4-240	PLCB4	5705	retained_intron		0	0	0	0		0	0	2.09225	0
ENST00000688474.2	ENSG00000289068.3	ENST00000688474	ENSG00000289068	400	lncRNA		0	0	0	0		0	0	1.25535	0
ENST00000688476.3	ENSG00000228541.4	ENST00000688476	ENSG00000228541	818	lncRNA		0	0	0	0		3.06136	1.00053	0	0
ENST00000688492.1	ENSG00000079616.14	KIF22-216	KIF22	2805	retained_intron		0	0	0	0		0	4.33564	23.4332	25.1129
ENST00000688493.1	ENSG00000142621.21	FHAD1-224	FHAD1	5542	protein_coding		0	0	0	0		0	7.67074	2.09225	0
ENST00000688500.1	ENSG00000288965.1	ENST00000688500	ENSG00000288965	1510	lncRNA		0	0	0	0		1.14801	0.667021	4.1845	0
ENST00000688501.1	ENSG00000234418.4	ENST00000688501	ENSG00000234418	2591	lncRNA		0	0	0	0		0	0.33351	0	0
ENST00000688505.1	ENSG00000170836.13	PPM1D-209	PPM1D	1758	nonsense_mediated_decay		0	0	0	0		0	0	0	1.47723
ENST00000688508.1	ENSG00000184634.17	MED12-223	MED12	2263	retained_intron		0	0	0	0		0	0	3.3476	0
ENST00000688511.1	ENSG00000123094.16	RASSF8-216	RASSF8	5613	protein_coding		0	0	0	0		0	0	0	26.5901
ENST00000688513.2	ENSG00000291041.2	ENST00000688513	ENSG00000291041	1819	lncRNA		0	0	0	0		4.20936	0.667021	0.8369	0.738614
ENST00000688520.1	ENSG00000138442.11	WDR12-209	WDR12	8621	protein_coding		0	0	0	0		23.3428	38.0202	0	0
ENST00000688524.1	ENSG00000007923.17	DNAJC11-217	DNAJC11	3552	nonsense_mediated_decay		0	0	0	0		0	0	13.8089	0
ENST00000688528.2	ENSG00000289372.3	ENST00000688528	ENSG00000289372	578	lncRNA		0	0	0	0		1.53068	1.00053	0	0
ENST00000688529.1	ENSG00000174405.15	LIG4-214	LIG4	4094	protein_coding		0	0	0	0		0	10.3388	0	0
ENST00000688535.2	ENSG00000198221.13	AFDN-DT-211	AFDN-DT	1380	lncRNA		0	0	0	0		0.765339	0.33351	0	10.3406
ENST00000688541.1	ENSG00000108094.17	CUL2-228	CUL2	2183	nonsense_mediated_decay		0	0	0	0		0	3.66861	0	0
ENST00000688547.1	ENSG00000140853.17	NLRC5-229	NLRC5	6781	protein_coding		0	0	0	0		0.382669	5.33617	0	0
ENST00000688555.1	ENSG00000289361.1	ENST00000688555	ENSG00000289361	1549	lncRNA		0	0	0	0		1.53068	3.00159	0.8369	8.12475
ENST00000688560.2	ENSG00000225981.4	MICALL2-DT-205	MICALL2-DT	1676	lncRNA		0	0	0	0		0	0	0.41845	0
ENST00000688561.3	ENSG00000263293.4	EFCAB13-DT-207	EFCAB13-DT	599	lncRNA		0	0	0	0		3.82669	3.3351	0	0
ENST00000688564.1	ENSG00000153015.17	CWC27-216	CWC27	1917	protein_coding		0	0	0	0		0	5.00266	0	0
ENST00000688570.1	ENSG00000135365.17	PHF21A-227	PHF21A	2124	retained_intron		0	0	0	0		11.4801	0.667021	4.1845	13.295
ENST00000688574.1	ENSG00000141646.17	SMAD4-221	SMAD4	8307	retained_intron		0	0	0	0		0	0	4.60295	0
ENST00000688578.1	ENSG00000183091.21	NEB-217	NEB	2177	protein_coding		0	0	0	0		1.53068	0	0.8369	0
ENST00000688583.1	ENSG00000178105.12	DDX10-214	DDX10	3253	nonsense_mediated_decay		0	0	0	0		0	8.33776	17.1565	0
ENST00000688587.2	ENSG00000291081.2	ENST00000688587	ENSG00000291081	1227	lncRNA		0	0	0	0		1.91335	3.3351	0	0
ENST00000688596.1	ENSG00000085998.15	POMGNT1-230	POMGNT1	3207	retained_intron		0	0	0	0		2.67869	0.33351	10.4613	0
ENST00000688598.1	ENSG00000156531.18	PHF6-210	PHF6	4614	protein_coding		0	0	0	0		64.2885	0	0	89.3723
ENST00000688601.1	ENSG00000172992.13	DCAKD-222	DCAKD	2111	nonsense_mediated_decay		0	0	0	0		0	5.33617	0	0
ENST00000688604.1	ENSG00000135365.17	PHF21A-228	PHF21A	3427	retained_intron		0	0	0	0		3.82669	5.66968	3.76605	0
ENST00000688605.2	ENSG00000281706.6	LINC01012-212	LINC01012	1446	lncRNA		0	0	0	0		2.29602	0	0	0
ENST00000688619.2	ENSG00000291066.2	ENST00000688619	ENSG00000291066	2572	lncRNA		0	0	0	0		0	0	0	30.2832
ENST00000688627.2	ENSG00000229656.10	ITGB1-DT-205	ITGB1-DT	1242	lncRNA		0	0	0	0		0	0	0.8369	0
ENST00000688631.1	ENSG00000114023.16	FAM162A-209	FAM162A	5957	retained_intron		0	0	0	0		0	7.00372	9.2059	0
ENST00000688641.1	ENSG00000289466.1	ENST00000688641	ENSG00000289466	610	TEC		0	0	0	0		0	1.33404	0	0
ENST00000688652.1	ENSG00000167004.14	PDIA3-223	PDIA3	1884	protein_coding		0	0	0	0		4.59203	0	0	0
ENST00000688655.1	ENSG00000289519.1	ENST00000688655	ENSG00000289519	1142	lncRNA		0	0	0	0		2.29602	0.33351	0	3.69307
ENST00000688658.1	ENSG00000147316.15	MCPH1-221	MCPH1	3976	retained_intron		0	0	0	0		0	0	8.78745	0
ENST00000688666.2	ENSG00000225206.13	MIR137HG-210	MIR137HG	1440	lncRNA		0	0	0	0		0.765339	0	0	0
ENST00000688667.1	ENSG00000127463.16	EMC1-218	EMC1	5475	nonsense_mediated_decay		0	0	0	0		0	0	0	39.8851
ENST00000688668.2	ENSG00000103472.11	RRN3P2-212	RRN3P2	1200	lncRNA		0	0	0	0		2.29602	0.33351	4.1845	10.3406
ENST00000688672.1	ENSG00000151503.14	NCAPD3-220	NCAPD3	6055	protein_coding		0	0	0	0		0	3.66861	0	0
ENST00000688680.1	ENSG00000004487.18	KDM1A-217	KDM1A	3984	protein_coding		0	0	0	0		0	6.3367	0	0
ENST00000688685.2	ENSG00000289381.2	ENST00000688685	ENSG00000289381	1447	lncRNA		0	0	0	0		2.29602	0.667021	0	0
ENST00000688693.3	ENSG00000289181.3	ENST00000688693	ENSG00000289181	681	lncRNA		0	0	0	0		0	0.667021	0	0
ENST00000688696.1	ENSG00000144741.19	SLC25A26-212	SLC25A26	2738	protein_coding		0	0	0	0		1.14801	4.00212	0.41845	0
ENST00000688698.1	ENSG00000155363.19	MOV10-224	MOV10	2759	retained_intron		0	0	0	0		8.03606	0	0	0
ENST00000688699.1	ENSG00000126012.14	KDM5C-221	KDM5C	5170	protein_coding		0	0	0	0		0.765339	11.3394	41.4266	0
ENST00000688700.1	ENSG00000289023.1	ENST00000688700	ENSG00000289023	665	lncRNA		0	0	0	0		1.53068	2.66808	1.25535	0
ENST00000688701.1	ENSG00000179295.19	PTPN11-213	PTPN11	5152	retained_intron		0	0	0	0		10.3321	0	0	0
ENST00000688703.1	ENSG00000182901.18	RGS7-228	RGS7	2777	protein_coding		0	0	0	0		0	0.33351	0	0
ENST00000688705.1	ENSG00000108094.17	CUL2-230	CUL2	2079	retained_intron		0	0	0	0		3.06136	3.66861	1.25535	0
ENST00000688718.1	ENSG00000184634.17	MED12-226	MED12	2346	retained_intron		0	0	0	0		6.88805	2.00106	0	0
ENST00000688730.1	ENSG00000060642.12	PIGV-217	PIGV	1984	protein_coding		0	0	0	0		0	0	0	6.64752
ENST00000688747.3	ENSG00000269985.3	FARS2-AS1-203	FARS2-AS1	1449	lncRNA		0	0	0	0		5.74004	2.66808	1.25535	8.86336
ENST00000688751.1	ENSG00000126934.15	MAP2K2-214	MAP2K2	598	protein_coding_CDS_not_defined		0	0	0	0		6.12271	6.3367	7.5321	10.3406
ENST00000688754.1	ENSG00000213214.6	ARHGEF35-202	ARHGEF35	2471	protein_coding		0	0	0	0		8.41873	5.33617	1.25535	0
ENST00000688770.1	ENSG00000122483.18	CCDC18-211	CCDC18	1445	nonsense_mediated_decay		0	0	0	0		1.91335	0	0	3.69307
ENST00000688771.1	ENSG00000120699.14	EXOSC8-223	EXOSC8	1140	retained_intron		0	0	0	0		0.382669	0	0	0.738614
ENST00000688775.1	ENSG00000125835.20	SNRPB-206	SNRPB	2862	retained_intron		0	0	0	0		11.4801	15.675	3.76605	0
ENST00000688776.3	ENSG00000291142.2	ENST00000688776	ENSG00000291142	3484	lncRNA		0	0	0	0		4.20936	0	0	0
ENST00000688783.2	ENSG00000250337.11	PURPL-238	PURPL	6307	lncRNA		0	0	0	0		0	4.66915	0	0
ENST00000688794.1	ENSG00000114023.16	FAM162A-210	FAM162A	2788	protein_coding		0	0	0	0		1.14801	0	0	0
ENST00000688799.1	ENSG00000196569.14	LAMA2-214	LAMA2	1750	protein_coding		0	0	0	0		0	5.66968	0	2.21584
ENST00000688803.1	ENSG00000132155.14	RAF1-240	RAF1	4273	retained_intron		0	0	0	0		0	0	0.8369	0
ENST00000688804.1	ENSG00000289182.2	ENST00000688804	ENSG00000289182	1351	lncRNA		0	0	0	0		4.9747	3.3351	2.09225	2.21584
ENST00000688819.3	ENSG00000233387.4	IATPR-202	IATPR	1230	lncRNA		0	0	0	0		0.382669	0.667021	0	0
ENST00000688820.2	ENSG00000251365.7	LINC02236-207	LINC02236	960	lncRNA		0	0	0	0		0	0	1.6738	0
ENST00000688821.2	ENSG00000291250.2	ENST00000688821	ENSG00000291250	763	lncRNA		0	0	0	0		0	0	4.1845	0
ENST00000688825.1	ENSG00000100350.16	FOXRED2-213	FOXRED2	3339	protein_coding		0	0	0	0		22.9602	9.6718	19.2487	0
ENST00000688832.1	ENSG00000119397.19	CNTRL-220	CNTRL	5195	retained_intron		0	0	0	0		0	3.3351	0	14.7723
ENST00000688842.1	ENSG00000146282.19	RARS2-232	RARS2	4060	retained_intron		0	0	0	0		8.03606	21.3447	21.341	0
ENST00000688845.1	ENSG00000165626.19	BEND7-211	BEND7	3069	nonsense_mediated_decay		0	0	0	0		0	0	0	0.738614
ENST00000688847.1	ENSG00000289479.2	ENST00000688847	ENSG00000289479	1764	lncRNA		0	0	0	0		1.53068	0	3.76605	0
ENST00000688851.1	ENSG00000167004.14	PDIA3-224	PDIA3	2862	protein_coding		0	0	0	0		3.44402	0	1.6738	5.90891
ENST00000688855.2	ENSG00000251136.12	PARAIL-230	PARAIL	1317	lncRNA		0	0	0	0		4.59203	3.00159	1.25535	2.95445
ENST00000688874.1	ENSG00000138688.17	BLTP1-233	BLTP1	5413	retained_intron		0	0	0	0		2.29602	3.00159	1.25535	0
ENST00000688879.2	ENSG00000291178.2	ENST00000688879	ENSG00000291178	1020	lncRNA		0	0	0	0		0	0	2.09225	0
ENST00000688884.1	ENSG00000138688.17	BLTP1-234	BLTP1	4242	retained_intron		0	0	0	0		4.20936	7.67074	0	0
ENST00000688886.1	ENSG00000289006.1	ENST00000688886	ENSG00000289006	2090	lncRNA		0	0	0	0		0	2.00106	0	0
ENST00000688887.1	ENSG00000099219.15	ERMP1-212	ERMP1	4310	protein_coding		0	0	0	0		0	5.33617	1.25535	0
ENST00000688894.3	ENSG00000287737.4	ENST00000688894	ENSG00000287737	501	lncRNA		0	0	0	0		2.67869	0	0	0
ENST00000688895.1	ENSG00000234741.11	GAS5-253	GAS5	1150	retained_intron		0	0	0	0		2.67869	0	0	0
ENST00000688896.1	ENSG00000153015.17	CWC27-217	CWC27	1338	protein_coding		0	0	0	0		0	0	0	6.64752
ENST00000688897.1	ENSG00000172992.13	DCAKD-223	DCAKD	1887	protein_coding		0	0	0	0		0	3.3351	0	0
ENST00000688898.2	ENSG00000247095.6	MIR210HG-207	MIR210HG	674	lncRNA		0	0	0	0		0	2.00106	0	0
ENST00000688903.1	ENSG00000141646.17	SMAD4-222	SMAD4	1963	retained_intron		0	0	0	0		0	2.00106	1.25535	1.47723
ENST00000688909.1	ENSG00000290911.2	ENST00000688909	ENSG00000290911	4485	lncRNA		0	0	0	0		0	0.667021	0.41845	0.738614
ENST00000688915.2	ENSG00000223546.10	LINC00630-217	LINC00630	790	lncRNA		0	0	0	0		0	1.00053	0	0
ENST00000688919.1	ENSG00000085998.15	POMGNT1-232	POMGNT1	3357	retained_intron		0	0	0	0		0	4.66915	0	0
ENST00000688921.3	ENSG00000245694.13	CRNDE-226	CRNDE	1388	lncRNA		0	0	0	0		2.29602	2.00106	0.8369	0
ENST00000688922.2	ENSG00000171862.16	PTEN-210	PTEN	2818	nonsense_mediated_decay		0	0	0	0		0	22.3452	0	0
ENST00000688924.1	ENSG00000157514.18	TSC22D3-218	TSC22D3	1772	protein_coding		0	0	0	0		0	0	4.1845	0
ENST00000688927.1	ENSG00000110074.12	FOXRED1-230	FOXRED1	4101	retained_intron		0	0	0	0		5.74004	0	0	0
ENST00000688933.1	ENSG00000092148.14	HECTD1-222	HECTD1	8033	nonsense_mediated_decay		0	0	0	0		19.8988	0	10.8797	0
ENST00000688947.2	ENSG00000285569.5	ENST00000688947	ENSG00000285569	1321	lncRNA		0	0	0	0		0	0	2.92915	0
ENST00000688949.1	ENSG00000119321.10	FKBP15-213	FKBP15	7386	nonsense_mediated_decay		0	0	0	0		20.6641	0	3.76605	0
ENST00000688967.1	ENSG00000130713.17	EXOSC2-221	EXOSC2	3397	nonsense_mediated_decay		0	0	0	0		0	2.66808	0	0
ENST00000688968.1	ENSG00000273841.6	TAF9-213	TAF9	1296	protein_coding		0	0	0	0		0	1.66755	0	0
ENST00000688972.1	ENSG00000136485.16	DCAF7-212	DCAF7	6711	retained_intron		0	0	0	0		0	0	0	48.0099
ENST00000688981.1	ENSG00000155393.14	HEATR3-207	HEATR3	1392	retained_intron		0	0	0	0		1.91335	0.667021	0	5.1703
ENST00000688991.1	ENSG00000289310.1	ENST00000688991	ENSG00000289310	1454	lncRNA		0	0	0	0		0	0.33351	0	0.738614
ENST00000689001.1	ENSG00000100243.22	CYB5R3-218	CYB5R3	2488	retained_intron		0	0	0	0		0	0	10.0428	0
ENST00000689006.1	ENSG00000165684.6	SNAPC4-207	SNAPC4	4777	nonsense_mediated_decay		0	0	0	0		0	9.00478	0	0
ENST00000689007.3	ENSG00000291079.2	SDHAP3-216	SDHAP3	1417	lncRNA		0	0	0	0		1.91335	0	0	0
ENST00000689008.1	ENSG00000184634.17	MED12-230	MED12	3867	nonsense_mediated_decay		0	0	0	0		5.74004	12.0064	0	17.7267
ENST00000689012.1	ENSG00000136861.19	CDK5RAP2-230	CDK5RAP2	2393	protein_coding_CDS_not_defined		0	0	0	0		0	1.00053	0	0
ENST00000689018.1	ENSG00000272047.4	GTF2H5-204	GTF2H5	586	protein_coding_CDS_not_defined		0	0	0	0		0	0	0.41845	0
ENST00000689030.1	ENSG00000099219.15	ERMP1-214	ERMP1	3277	protein_coding		0	0	0	0		2.67869	8.33776	0	0
ENST00000689034.1	ENSG00000101596.17	SMCHD1-223	SMCHD1	4628	retained_intron		0	0	0	0		11.4801	13.0069	15.9011	0
ENST00000689045.1	ENSG00000115295.21	CLIP4-227	CLIP4	2214	retained_intron		0	0	0	0		3.44402	0	0	0
ENST00000689048.3	ENSG00000253948.5	VPS13B-DT-208	VPS13B-DT	357	lncRNA		0	0	0	0		1.53068	0	0.8369	0
ENST00000689050.1	ENSG00000288861.1	ENST00000689050	ENSG00000288861	704	lncRNA		0	0	0	0		0.382669	0	0	0
ENST00000689058.2	ENSG00000291122.2	CASTOR3P-213	CASTOR3P	1024	lncRNA		0	0	0	0		0	0	1.25535	0
ENST00000689079.1	ENSG00000172915.20	NBEA-233	NBEA	556	retained_intron		0	0	0	0		0.382669	0	0	0
ENST00000689084.1	ENSG00000156097.13	GPR61-207	GPR61	3063	protein_coding		0	0	0	0		0.382669	0	0	0
ENST00000689097.1	ENSG00000132155.14	RAF1-243	RAF1	2877	nonsense_mediated_decay		0	0	0	0		9.9494	0	0	0
ENST00000689098.1	ENSG00000127838.15	PNKD-212	PNKD	3625	retained_intron		0	0	0	0		0	0	0	6.64752
ENST00000689114.1	ENSG00000134313.17	KIDINS220-224	KIDINS220	4389	retained_intron		0	0	0	0		3.06136	18.6766	11.7166	0
ENST00000689118.1	ENSG00000108061.13	SHOC2-212	SHOC2	5773	protein_coding		0	0	0	0		15.6894	5.66968	0	0
ENST00000689119.3	ENSG00000267374.4	MIR924HG-257	MIR924HG	1345	lncRNA		0	0	0	0		0	2.66808	0	5.1703
ENST00000689120.1	ENSG00000140374.17	ETFA-230	ETFA	2638	retained_intron		0	0	0	0		3.06136	8.67127	4.1845	1.47723
ENST00000689121.2	ENSG00000289031.2	ENST00000689121	ENSG00000289031	1362	lncRNA		0	0	0	0		0	0	2.92915	0
ENST00000689124.1	ENSG00000164754.16	RAD21-217	RAD21	3676	retained_intron		0	0	0	0		3.06136	7.00372	1.6738	0
ENST00000689125.1	ENSG00000119397.19	CNTRL-221	CNTRL	738	retained_intron		0	0	0	0		1.91335	5.00266	0.41845	0
ENST00000689128.1	ENSG00000133812.18	SBF2-227	SBF2	7279	protein_coding		0	0	0	0		0	26.0138	0	0
ENST00000689142.1	ENSG00000066422.7	ZBTB11-205	ZBTB11	5188	nonsense_mediated_decay		0	0	0	0		14.5414	0	0	14.0337
ENST00000689152.1	ENSG00000167004.14	PDIA3-225	PDIA3	1885	nonsense_mediated_decay		0	0	0	0		0	0	32.6391	0
ENST00000689161.1	ENSG00000165626.19	BEND7-212	BEND7	1774	protein_coding		0	0	0	0		0.765339	0	0	0
ENST00000689169.1	ENSG00000007923.17	DNAJC11-219	DNAJC11	3872	retained_intron		0	0	0	0		6.12271	11.0058	12.1351	0
ENST00000689171.2	ENSG00000228705.5	LINC00659-209	LINC00659	2255	lncRNA		0	0	0	0		0	10.0053	3.76605	0
ENST00000689187.1	ENSG00000115839.20	RAB3GAP1-218	RAB3GAP1	3798	retained_intron		0	0	0	0		1.91335	1.00053	0	0
ENST00000689190.1	ENSG00000137601.18	NEK1-220	NEK1	2025	retained_intron		0	0	0	0		0	2.66808	0	0
ENST00000689192.1	ENSG00000168214.22	RBPJ-249	RBPJ	5297	retained_intron		0	0	0	0		0	0	0	0.738614
ENST00000689197.2	ENSG00000254860.8	TMEM9B-AS1-206	TMEM9B-AS1	1574	lncRNA		0	0	0	0		1.53068	0	0	0
ENST00000689200.2	ENSG00000259768.9	ZFHX3-AS1-209	ZFHX3-AS1	1404	lncRNA		0	0	0	0		0	0	1.6738	0
ENST00000689207.1	ENSG00000172915.20	NBEA-234	NBEA	4446	protein_coding_CDS_not_defined		0	0	0	0		0	37.0197	7.11365	0
ENST00000689217.1	ENSG00000009307.17	CSDE1-231	CSDE1	4183	protein_coding		0	0	0	0		66.5845	71.7047	7.5321	15.5109
ENST00000689239.1	ENSG00000100243.22	CYB5R3-220	CYB5R3	1132	retained_intron		0	0	0	0		0	0	1.25535	0
ENST00000689240.1	ENSG00000179364.15	PACS2-219	PACS2	1380	retained_intron		0	0	0	0		0	0	0	3.69307
ENST00000689243.2	ENSG00000291053.2	CATSPER2P1-209	CATSPER2P1	1683	lncRNA		0	0	0	0		0	0	0	5.90891
ENST00000689248.1	ENSG00000132639.15	SNAP25-209	SNAP25	5239	protein_coding_CDS_not_defined		0	0	0	0		0	0	0.41845	1.47723
ENST00000689249.1	ENSG00000273841.6	TAF9-214	TAF9	1112	protein_coding		0	0	0	0		0	0	0	41.3624
ENST00000689256.1	ENSG00000044090.13	CUL7-217	CUL7	5731	retained_intron		0	0	0	0		0	14.6745	0	0
ENST00000689262.1	ENSG00000174720.18	LARP7-220	LARP7	3081	retained_intron		0	0	0	0		0	2.00106	0	0
ENST00000689271.1	ENSG00000197375.14	SLC22A5-215	SLC22A5	2945	protein_coding		0	0	0	0		0	0	5.0214	0
ENST00000689289.1	ENSG00000244128.10	LINC01322-242	LINC01322	851	lncRNA		0	0	0	0		0	0	2.5107	0
ENST00000689295.1	ENSG00000215244.5	LINC02649-207	LINC02649	722	lncRNA		0	0	0	0		0	1.00053	0	0
ENST00000689296.1	ENSG00000122367.21	LDB3-218	LDB3	2212	protein_coding		0	0	0	0		1.53068	0	0	0
ENST00000689312.1	ENSG00000119812.20	FAM98A-210	FAM98A	2299	nonsense_mediated_decay		0	0	0	0		9.9494	0	0	0
ENST00000689316.1	ENSG00000138688.17	BLTP1-235	BLTP1	2732	protein_coding_CDS_not_defined		0	0	0	0		13.0108	16.0085	6.6952	0
ENST00000689321.1	ENSG00000108055.11	SMC3-208	SMC3	4305	retained_intron		0	0	0	0		1.14801	0	6.27675	2.95445
ENST00000689328.1	ENSG00000189229.13	ENST00000689328	ENSG00000189229	1505	lncRNA		0	0	0	0		0	0	1.6738	0
ENST00000689336.2	ENSG00000274922.4	ENST00000689336	ENSG00000274922	1262	lncRNA		0	0	0	0		3.82669	0	0	0
ENST00000689341.1	ENSG00000064313.13	TAF2-226	TAF2	4691	protein_coding_CDS_not_defined		0	0	0	0		9.18407	0	12.972	9.60198
ENST00000689356.1	ENSG00000133812.18	SBF2-230	SBF2	4194	retained_intron		0	0	0	0		0	7.00372	5.43985	0
ENST00000689359.1	ENSG00000121940.17	CLCC1-264	CLCC1	3194	nonsense_mediated_decay		0	0	0	0		2.67869	13.6739	26.7808	0
ENST00000689363.3	ENSG00000289451.3	ENST00000689363	ENSG00000289451	652	lncRNA		0	0	0	0		0.382669	0	0	0
ENST00000689369.1	ENSG00000134313.17	KIDINS220-225	KIDINS220	8633	protein_coding		0	0	0	0		0	7.00372	0	0
ENST00000689374.2	ENSG00000236810.9	ELOA-AS1-208	ELOA-AS1	429	lncRNA		0	0	0	0		0	0.33351	0	0
ENST00000689376.2	ENSG00000224020.4	MIR181A2HG-202	MIR181A2HG	673	lncRNA		0	0	0	0		0	0.667021	0	14.0337
ENST00000689378.1	ENSG00000137414.7	FAM8A1-204	FAM8A1	531	retained_intron		0	0	0	0		1.53068	0.667021	1.25535	0
ENST00000689380.1	ENSG00000064763.12	FAR2-217	FAR2	7106	retained_intron		0	0	0	0		25.2562	33.0175	1.6738	5.1703
ENST00000689384.1	ENSG00000163913.14	IFT122-268	IFT122	4500	retained_intron		0	0	0	0		0	0	0.8369	0
ENST00000689390.1	ENSG00000187098.18	MITF-218	MITF	2108	protein_coding_CDS_not_defined		0	0	0	0		0	4.66915	0	0
ENST00000689391.1	ENSG00000291223.1	FAM86DP-235	FAM86DP	549	lncRNA		0	0	0	0		0	0	3.3476	4.43168
ENST00000689393.1	ENSG00000107669.19	ATE1-236	ATE1	5211	protein_coding		0	0	0	0		0	0	9.2059	0
ENST00000689404.2	ENSG00000228857.4	ACTR3-AS1-206	ACTR3-AS1	1401	lncRNA		0	0	0	0		0.382669	0.33351	0	0
ENST00000689416.2	ENSG00000251095.9	ENST00000689416	ENSG00000251095	531	lncRNA		0	0	0	0		0	1.00053	0	0
ENST00000689419.3	ENSG00000224870.10	MRPL20-AS1-211	MRPL20-AS1	1681	lncRNA		0	0	0	0		8.41873	0	0	0
ENST00000689421.1	ENSG00000215277.9	RNF212B-210	RNF212B	1491	nonsense_mediated_decay		0	0	0	0		0	0.33351	0	0
ENST00000689425.1	ENSG00000166348.20	USP54-223	USP54	6776	protein_coding		0	0	0	0		5.35737	13.3404	0	0
ENST00000689428.1	ENSG00000289410.3	ENST00000689428	ENSG00000289410	299	lncRNA		0	0	0	0		0	0	0	6.64752
ENST00000689429.1	ENSG00000233203.8	DHCR24-DT-206	DHCR24-DT	1135	lncRNA		0	0	0	0		2.67869	0	0	0
ENST00000689434.1	ENSG00000123094.16	RASSF8-217	RASSF8	5527	protein_coding		0	0	0	0		0.382669	0	0.41845	0
ENST00000689446.1	ENSG00000065534.20	MYLK-241	MYLK	1023	protein_coding_CDS_not_defined		0	0	0	0		0.382669	0.33351	0	0
ENST00000689466.2	ENSG00000234350.8	ERICH2-DT-225	ERICH2-DT	1796	lncRNA		0	0	0	0		0.382669	0	0	0
ENST00000689469.2	ENSG00000234741.11	GAS5-256	GAS5	790	retained_intron		0	0	0	0		19.1335	84.7116	12.5535	0.738614
ENST00000689471.1	ENSG00000291137.2	GBA1LP-218	GBA1LP	2282	lncRNA		0	0	0	0		0	0	0.8369	0
ENST00000689474.1	ENSG00000007923.17	DNAJC11-220	DNAJC11	5004	retained_intron		0	0	0	0		11.4801	0	0	0
ENST00000689485.1	ENSG00000291213.2	DPY19L2P3-205	DPY19L2P3	4841	retained_intron		0	0	0	0		4.59203	5.00266	0.8369	0
ENST00000689499.3	ENSG00000288951.3	ENST00000689499	ENSG00000288951	2366	lncRNA		0	0	0	0		0	0	1.25535	3.69307
ENST00000689503.3	ENSG00000284634.2	ENST00000689503	ENSG00000284634	1666	lncRNA		0	0	0	0		0	8.67127	0	1.47723
ENST00000689507.1	ENSG00000291223.1	FAM86DP-237	FAM86DP	2116	lncRNA		0	0	0	0		0	1.00053	0	0
ENST00000689520.1	ENSG00000144741.19	SLC25A26-213	SLC25A26	1928	nonsense_mediated_decay		0	0	0	0		0	0.667021	0	0
ENST00000689525.1	ENSG00000288920.1	RPSA2-210	RPSA2	3885	protein_coding_CDS_not_defined		0	0	0	0		0	3.3351	0	0
ENST00000689527.1	ENSG00000289433.1	ENST00000689527	ENSG00000289433	2301	lncRNA		0	0	0	0		0.765339	0.33351	0	0
ENST00000689528.1	ENSG00000170921.16	TANC2-211	TANC2	12511	protein_coding		0	0	0	0		11.8628	7.00372	0	0
ENST00000689533.2	ENSG00000291171.2	ENST00000689533	ENSG00000291171	912	lncRNA		0	0	0	0		0	0	0	4.43168
ENST00000689539.1	ENSG00000001631.17	KRIT1-248	KRIT1	3246	nonsense_mediated_decay		0	0	0	0		0	0	4.60295	0
ENST00000689545.1	ENSG00000167216.19	KATNAL2-222	KATNAL2	3324	protein_coding		0	0	0	0		0	0.33351	0	0
ENST00000689561.1	ENSG00000146282.19	RARS2-235	RARS2	2834	retained_intron		0	0	0	0		0	0	5.0214	3.69307
ENST00000689573.1	ENSG00000009307.17	CSDE1-233	CSDE1	3267	retained_intron		0	0	0	0		15.3068	15.3415	6.6952	0
ENST00000689574.1	ENSG00000153015.17	CWC27-219	CWC27	1783	protein_coding		0	0	0	0		0	2.00106	0	0
ENST00000689576.1	ENSG00000115486.13	GGCX-217	GGCX	3269	nonsense_mediated_decay		0	0	0	0		0	5.33617	0	0
ENST00000689588.1	ENSG00000101333.19	PLCB4-245	PLCB4	2162	retained_intron		0	0	0	0		4.9747	1.33404	0	0
ENST00000689593.2	ENSG00000250166.5	C2CD5-AS1-205	C2CD5-AS1	346	lncRNA		0	0	0	0		0	0	0.8369	0.738614
ENST00000689620.1	ENSG00000135968.22	GCC2-218	GCC2	4108	retained_intron		0	0	0	0		14.5414	28.0149	13.3904	23.6356
ENST00000689626.1	ENSG00000291081.2	ENST00000689626	ENSG00000291081	2248	lncRNA		0	0	0	0		0	0	5.8583	0
ENST00000689631.1	ENSG00000009307.17	CSDE1-234	CSDE1	2871	retained_intron		0	0	0	0		3.44402	28.6819	0	0
ENST00000689634.1	ENSG00000102003.12	SYP-209	SYP	3418	retained_intron		0	0	0	0		0	3.66861	0	0
ENST00000689642.1	ENSG00000183091.21	NEB-218	NEB	1769	retained_intron		0	0	0	0		0	3.3351	1.6738	6.64752
ENST00000689645.2	ENSG00000287191.3	ENST00000689645	ENSG00000287191	597	lncRNA		0	0	0	0		0	0.33351	0	0
ENST00000689646.1	ENSG00000086717.19	PPEF1-209	PPEF1	3204	protein_coding		0	0	0	0		0	0	1.6738	0
ENST00000689649.1	ENSG00000165240.22	ATP7A-244	ATP7A	3268	protein_coding		0	0	0	0		0	3.66861	0	0
ENST00000689657.2	ENSG00000280850.4	ENST00000689657	ENSG00000280850	1109	lncRNA		0	0	0	0		0	0.33351	0	0.738614
ENST00000689658.3	ENSG00000289439.3	ENST00000689658	ENSG00000289439	1577	lncRNA		0	0	0	0		1.14801	0	0	0
ENST00000689674.1	ENSG00000133812.18	SBF2-232	SBF2	2546	nonsense_mediated_decay		0	0	0	0		0	5.33617	0	0
ENST00000689677.1	ENSG00000004487.18	KDM1A-220	KDM1A	3016	retained_intron		0	0	0	0		5.74004	8.33776	1.6738	1.47723
ENST00000689679.1	ENSG00000291137.2	GBA1LP-221	GBA1LP	2036	lncRNA		0	0	0	0		0	2.33457	0	0
ENST00000689684.1	ENSG00000106290.16	TAF6-250	TAF6	2582	nonsense_mediated_decay		0	0	0	0		0	0	0	20.6812
ENST00000689695.1	ENSG00000135365.17	PHF21A-229	PHF21A	3874	retained_intron		0	0	0	0		6.50538	8.00425	9.62435	0
ENST00000689698.1	ENSG00000119812.20	FAM98A-211	FAM98A	3045	nonsense_mediated_decay		0	0	0	0		1.14801	17.009	0	0
ENST00000689699.1	ENSG00000138193.17	PLCE1-219	PLCE1	4722	retained_intron		0	0	0	0		0	1.66755	0	0
ENST00000689704.1	ENSG00000107669.19	ATE1-239	ATE1	1483	retained_intron		0	0	0	0		0.765339	2.66808	0	0
ENST00000689711.2	ENSG00000291150.2	LSP1P5-225	LSP1P5	617	lncRNA		0	0	0	0		0.382669	0.667021	0	0
ENST00000689717.1	ENSG00000085998.15	POMGNT1-234	POMGNT1	2363	retained_intron		0	0	0	0		0.382669	0	0	0
ENST00000689720.2	ENSG00000245910.10	SNHG6-207	SNHG6	677	lncRNA		0	0	0	0		3.82669	5.00266	2.09225	0
ENST00000689723.1	ENSG00000132639.15	SNAP25-210	SNAP25	1768	retained_intron		0	0	0	0		0	0.667021	0	0
ENST00000689726.1	ENSG00000127603.32	MACF1-251	MACF1	2916	retained_intron		0	0	0	0		2.29602	2.00106	0.8369	1.47723
ENST00000689739.1	ENSG00000140374.17	ETFA-232	ETFA	1511	retained_intron		0	0	0	0		19.8988	22.0117	2.92915	0
ENST00000689740.1	ENSG00000122367.21	LDB3-219	LDB3	2296	protein_coding		0	0	0	0		6.88805	0	0	0
ENST00000689742.1	ENSG00000099219.15	ERMP1-219	ERMP1	5224	nonsense_mediated_decay		0	0	0	0		0	3.3351	0	0
ENST00000689744.1	ENSG00000120699.14	EXOSC8-224	EXOSC8	1092	nonsense_mediated_decay		0	0	0	0		0	0	0	53.1802
ENST00000689745.2	ENSG00000256128.8	LINC00944-228	LINC00944	940	lncRNA		0	0	0	0		0	0	1.25535	0
ENST00000689748.1	ENSG00000127463.16	EMC1-220	EMC1	1517	retained_intron		0	0	0	0		5.74004	7.67074	1.25535	1.47723
ENST00000689750.1	ENSG00000264343.7	NOTCH2NLA-208	NOTCH2NLA	1385	protein_coding		0	0	0	0		1.91335	0	0.8369	0
ENST00000689767.1	ENSG00000165240.22	ATP7A-246	ATP7A	8569	protein_coding		0	0	0	0		0	0	12.1351	0
ENST00000689771.1	ENSG00000183020.15	AP2A2-232	AP2A2	3431	retained_intron		0	0	0	0		0	0	0	22.897
ENST00000689772.1	ENSG00000183020.15	AP2A2-233	AP2A2	4688	retained_intron		0	0	0	0		4.9747	5.66968	7.11365	0
ENST00000689773.1	ENSG00000101871.18	MID1-218	MID1	3452	protein_coding		0	0	0	0		0	3.00159	0	0
ENST00000689783.3	ENSG00000291207.2	ENST00000689783	ENSG00000291207	1568	lncRNA		0	0	0	0		0.382669	1.33404	0	0
ENST00000689789.1	ENSG00000001631.17	KRIT1-251	KRIT1	2149	retained_intron		0	0	0	0		0	8.67127	2.92915	0
ENST00000689805.2	ENSG00000289498.2	ENST00000689805	ENSG00000289498	1667	lncRNA		0	0	0	0		0	0	0.41845	0
ENST00000689819.1	ENSG00000163913.14	IFT122-273	IFT122	2902	protein_coding_CDS_not_defined		0	0	0	0		0	1.00053	6.27675	0
ENST00000689820.1	ENSG00000118873.17	RAB3GAP2-221	RAB3GAP2	1135	protein_coding		0	0	0	0		0	4.66915	0	0
ENST00000689821.2	ENSG00000206573.12	THUMPD3-AS1-237	THUMPD3-AS1	763	lncRNA		0	0	0	0		0	0	12.5535	0
ENST00000689834.1	ENSG00000107669.19	ATE1-240	ATE1	572	protein_coding		0	0	0	0		0	0	0	2.21584
ENST00000689844.1	ENSG00000174720.18	LARP7-221	LARP7	1981	nonsense_mediated_decay		0	0	0	0		0	5.66968	0	0
ENST00000689850.1	ENSG00000197302.11	KRBOX5-214	KRBOX5	2924	protein_coding		0	0	0	0		0	7.33723	0.8369	0
ENST00000689854.3	ENSG00000291082.2	HERC2P9-214	HERC2P9	959	lncRNA		0	0	0	0		3.44402	10.6723	0	0
ENST00000689861.1	ENSG00000100884.10	CPNE6-220	CPNE6	1995	protein_coding		0	0	0	0		0.382669	0	0	0
ENST00000689871.1	ENSG00000163913.14	IFT122-274	IFT122	3950	nonsense_mediated_decay		0	0	0	0		0	0	1.25535	0
ENST00000689873.1	ENSG00000064313.13	TAF2-229	TAF2	1147	protein_coding_CDS_not_defined		0	0	0	0		0	0	4.1845	0
ENST00000689880.1	ENSG00000115839.20	RAB3GAP1-219	RAB3GAP1	3647	retained_intron		0	0	0	0		2.29602	12.3399	20.9225	0
ENST00000689882.1	ENSG00000149483.13	TMEM138-218	TMEM138	3344	protein_coding		0	0	0	0		7.27072	0	5.43985	0
ENST00000689884.1	ENSG00000163913.14	IFT122-275	IFT122	2910	retained_intron		0	0	0	0		0.765339	2.66808	0	0
ENST00000689889.1	ENSG00000119397.19	CNTRL-225	CNTRL	1484	nonsense_mediated_decay		0	0	0	0		0	0	0	15.5109
ENST00000689890.1	ENSG00000130713.17	EXOSC2-223	EXOSC2	1525	nonsense_mediated_decay		0	0	0	0		11.4801	0	0	0
ENST00000689891.1	ENSG00000165240.22	ATP7A-248	ATP7A	2313	protein_coding		0	0	0	0		7.65339	0	0	0
ENST00000689896.1	ENSG00000262001.4	DLGAP1-AS2-204	DLGAP1-AS2	1056	lncRNA		0	0	0	0		0	0	1.6738	5.90891
ENST00000689897.1	ENSG00000197535.16	MYO5A-235	MYO5A	1638	protein_coding		0	0	0	0		12.2454	0	0	0
ENST00000689906.1	ENSG00000269335.7	IKBKG-219	IKBKG	1482	protein_coding		0	0	0	0		0	0	0	3.69307
ENST00000689916.2	ENSG00000233621.4	LITATS1-206	LITATS1	1150	lncRNA		0	0	0	0		0	6.00319	0	0
ENST00000689921.1	ENSG00000158615.10	PPP1R15B-203	PPP1R15B	4798	nonsense_mediated_decay		0	0	0	0		0	60.6989	0	31.0218
ENST00000689923.1	ENSG00000270647.7	TAF15-217	TAF15	2274	retained_intron		0	0	0	0		21.0468	22.0117	30.5469	0
ENST00000689928.2	ENSG00000236213.5	CDC42EP3-AS1-207	CDC42EP3-AS1	459	lncRNA		0	0	0	0		0	0.33351	0.8369	0
ENST00000689930.2	ENSG00000247240.11	UBL7-DT-212	UBL7-DT	2454	lncRNA		0	0	0	0		0.765339	10.6723	1.25535	0
ENST00000689932.1	ENSG00000108055.11	SMC3-209	SMC3	3829	retained_intron		0	0	0	0		0.765339	1.33404	6.6952	15.5109
ENST00000689944.1	ENSG00000167548.18	KMT2D-228	KMT2D	2475	protein_coding		0	0	0	0		0	8.00425	6.6952	2.21584
ENST00000689950.2	ENSG00000228506.5	PNISR-AS1-203	PNISR-AS1	1683	lncRNA		0	0	0	0		7.65339	0.33351	7.5321	0
ENST00000689953.2	ENSG00000237989.3	LINC01679-202	LINC01679	2517	lncRNA		0	0	0	0		1.53068	2.66808	0	0
ENST00000689956.1	ENSG00000289040.1	ENST00000689956	ENSG00000289040	1890	lncRNA		0	0	0	0		0	0	2.09225	0.738614
ENST00000689957.1	ENSG00000065534.20	MYLK-244	MYLK	744	retained_intron		0	0	0	0		0	0.667021	0	0
ENST00000689966.3	ENSG00000289391.3	ENST00000689966	ENSG00000289391	311	lncRNA		0	0	0	0		0.765339	0	0	0
ENST00000689971.1	ENSG00000004487.18	KDM1A-222	KDM1A	1823	retained_intron		0	0	0	0		0.765339	0	0	0
ENST00000689975.1	ENSG00000113719.17	ERGIC1-223	ERGIC1	2602	protein_coding		0	0	0	0		24.1082	2.00106	64.8598	0
ENST00000689976.1	ENSG00000101333.19	PLCB4-247	PLCB4	2865	retained_intron		0	0	0	0		5.35737	0.667021	2.09225	0
ENST00000689977.1	ENSG00000113719.17	ERGIC1-224	ERGIC1	1008	retained_intron		0	0	0	0		0.382669	0.667021	0	0
ENST00000689978.1	ENSG00000291153.2	STAG3L4-209	STAG3L4	1968	lncRNA		0	0	0	0		0	0	1.6738	0
ENST00000689980.1	ENSG00000289472.1	ENST00000689980	ENSG00000289472	951	lncRNA		0	0	0	0		5.74004	3.66861	0.8369	0
ENST00000689994.1	ENSG00000157404.17	KIT-217	KIT	5091	protein_coding		0	0	0	0		0	0	0	0.738614
ENST00000689997.1	ENSG00000108061.13	SHOC2-214	SHOC2	3581	protein_coding		0	0	0	0		3.44402	0	0	0.738614
ENST00000690004.1	ENSG00000101871.18	MID1-220	MID1	3473	protein_coding		0	0	0	0		0	2.33457	0	36.9307
ENST00000690008.1	ENSG00000174720.18	LARP7-222	LARP7	2525	nonsense_mediated_decay		0	0	0	0		2.67869	3.3351	0	0
ENST00000690011.3	ENSG00000288880.3	ENST00000690011	ENSG00000288880	1130	lncRNA		0	0	0	0		0	4.00212	0	0
ENST00000690024.1	ENSG00000079974.19	RABL2B-217	RABL2B	2536	nonsense_mediated_decay		0	0	0	0		3.44402	0	0	0
ENST00000690025.1	ENSG00000122483.18	CCDC18-212	CCDC18	4752	protein_coding		0	0	0	0		3.06136	0	0	0
ENST00000690028.1	ENSG00000116406.20	EDEM3-215	EDEM3	4293	retained_intron		0	0	0	0		1.91335	6.00319	5.8583	0
ENST00000690029.2	ENSG00000289539.2	ENST00000690029	ENSG00000289539	1079	lncRNA		0	0	0	0		1.53068	1.00053	0.8369	0
ENST00000690043.1	ENSG00000183091.21	NEB-219	NEB	7283	protein_coding		0	0	0	0		0	0	1.25535	0
ENST00000690050.1	ENSG00000138688.17	BLTP1-236	BLTP1	2526	retained_intron		0	0	0	0		2.67869	3.66861	0	1.47723
ENST00000690055.1	ENSG00000068305.19	MEF2A-216	MEF2A	3011	protein_coding		0	0	0	0		0	0	0	22.897
ENST00000690056.1	ENSG00000178105.12	DDX10-218	DDX10	1298	retained_intron		0	0	0	0		0	4.33564	0	0
ENST00000690062.1	ENSG00000007923.17	DNAJC11-221	DNAJC11	3297	retained_intron		0	0	0	0		7.65339	0	0	0
ENST00000690065.3	ENSG00000287891.3	ENST00000690065	ENSG00000287891	566	lncRNA		0	0	0	0		0.382669	0.33351	0	0
ENST00000690067.1	ENSG00000165678.22	GHITM-206	GHITM	3990	protein_coding		0	0	0	0		0	12.6734	0	3.69307
ENST00000690077.1	ENSG00000289107.1	ENST00000690077	ENSG00000289107	2811	lncRNA		0	0	0	0		3.06136	12.3399	15.4827	13.295
ENST00000690091.3	ENSG00000230513.5	THAP7-AS1-204	THAP7-AS1	1517	lncRNA		0	0	0	0		0	0	0.8369	0
ENST00000690095.1	ENSG00000090054.16	SPTLC1-221	SPTLC1	3132	protein_coding_CDS_not_defined		0	0	0	0		0	2.00106	2.5107	0
ENST00000690096.2	ENSG00000291050.2	TEKT4P2-213	TEKT4P2	684	lncRNA		0	0	0	0		0	0	0	5.1703
ENST00000690099.1	ENSG00000132639.15	SNAP25-213	SNAP25	6478	retained_intron		0	0	0	0		3.06136	1.33404	6.6952	0
ENST00000690102.3	ENSG00000291043.2	ENST00000690102	ENSG00000291043	1675	lncRNA		0	0	0	0		0	4.66915	8.369	0
ENST00000690106.1	ENSG00000130309.12	COLGALT1-207	COLGALT1	3687	nonsense_mediated_decay		0	0	0	0		0	13.3404	0	0
ENST00000690114.1	ENSG00000109452.13	INPP4B-224	INPP4B	608	protein_coding		0	0	0	0		0.382669	0	0	0
ENST00000690117.2	ENSG00000234129.11	HCCS-DT-208	HCCS-DT	1299	lncRNA		0	0	0	0		0.382669	0	0	0
ENST00000690119.1	ENSG00000177917.12	ARL6IP6-216	ARL6IP6	325	protein_coding_CDS_not_defined		0	0	0	0		0.382669	0	0	0
ENST00000690127.1	ENSG00000174405.15	LIG4-217	LIG4	3085	protein_coding		0	0	0	0		0	1.00053	0	0
ENST00000690145.1	ENSG00000184634.17	MED12-233	MED12	6739	protein_coding		0	0	0	0		0	0	0.41845	0
ENST00000690149.1	ENSG00000151503.14	NCAPD3-224	NCAPD3	4963	nonsense_mediated_decay		0	0	0	0		0	2.00106	0.41845	4.43168
ENST00000690153.3	ENSG00000278910.6	BANCR-203	BANCR	631	lncRNA		0	0	0	0		0	4.00212	0	0
ENST00000690157.1	ENSG00000181555.22	SETD2-219	SETD2	4696	protein_coding		0	0	0	0		0	15.3415	0	0
ENST00000690165.3	ENSG00000260850.5	ENST00000690165	ENSG00000260850	1635	lncRNA		0	0	0	0		0	1.00053	0	0
ENST00000690169.2	ENSG00000248309.10	MEF2C-AS1-225	MEF2C-AS1	2051	lncRNA		0	0	0	0		0	0	0	1.47723
ENST00000690170.2	ENSG00000289216.2	ENST00000690170	ENSG00000289216	431	lncRNA		0	0	0	0		1.14801	0	0	0
ENST00000690174.1	ENSG00000289279.1	ENST00000690174	ENSG00000289279	2072	lncRNA		0	0	0	0		1.53068	1.00053	1.6738	0
ENST00000690189.1	ENSG00000164754.16	RAD21-221	RAD21	8316	retained_intron		0	0	0	0		5.35737	0	12.972	43.5782
ENST00000690195.3	ENSG00000248664.4	ENST00000690195	ENSG00000248664	1025	lncRNA		0	0	0	0		0	0	2.5107	2.95445
ENST00000690199.2	ENSG00000289402.3	ENST00000690199	ENSG00000289402	750	lncRNA		0	0	0	0		0.765339	0	0	0
ENST00000690204.1	ENSG00000147123.12	NDUFB11-207	NDUFB11	1990	retained_intron		0	0	0	0		0	1.66755	0	0
ENST00000690205.1	ENSG00000146282.19	RARS2-238	RARS2	1854	nonsense_mediated_decay		0	0	0	0		5.35737	3.00159	5.8583	0
ENST00000690207.1	ENSG00000009307.17	CSDE1-240	CSDE1	4064	protein_coding		0	0	0	0		0	32.684	0	0
ENST00000690210.1	ENSG00000179295.19	PTPN11-214	PTPN11	6274	protein_coding		0	0	0	0		0	5.00266	0	0
ENST00000690213.1	ENSG00000188158.17	NHS-208	NHS	3704	retained_intron		0	0	0	0		1.91335	0	0	2.21584
ENST00000690243.1	ENSG00000155363.19	MOV10-226	MOV10	3790	retained_intron		0	0	0	0		5.35737	0	24.6886	0.738614
ENST00000690247.1	ENSG00000289530.2	INKILN-201	INKILN	595	lncRNA		0	0	0	0		0	0.667021	0	0
ENST00000690248.1	ENSG00000178105.12	DDX10-219	DDX10	1081	protein_coding_CDS_not_defined		0	0	0	0		1.14801	1.00053	0	0
ENST00000690250.1	ENSG00000184634.17	MED12-235	MED12	4336	retained_intron		0	0	0	0		1.53068	0	5.0214	3.69307
ENST00000690258.1	ENSG00000079616.14	KIF22-225	KIF22	2155	protein_coding		0	0	0	0		18.7508	0	0	0
ENST00000690269.1	ENSG00000158683.10	PKD1L1-208	PKD1L1	9141	protein_coding		0	0	0	0		0	0.33351	0	0
ENST00000690272.1	ENSG00000138688.17	BLTP1-237	BLTP1	1276	retained_intron		0	0	0	0		1.91335	3.3351	0.8369	9.60198
ENST00000690273.1	ENSG00000172915.20	NBEA-238	NBEA	2012	retained_intron		0	0	0	0		0	1.00053	0	0
ENST00000690282.1	ENSG00000171100.16	MTM1-216	MTM1	2917	protein_coding		0	0	0	0		5.35737	0	0	0
ENST00000690288.1	ENSG00000291100.2	ENST00000690288	ENSG00000291100	1657	lncRNA		0	0	0	0		13.7761	14.3409	0	0
ENST00000690291.1	ENSG00000106290.16	TAF6-254	TAF6	3150	retained_intron		0	0	0	0		0	0	7.11365	0
ENST00000690295.2	ENSG00000224905.9	ENST00000690295	ENSG00000224905	1056	lncRNA		0	0	0	0		1.14801	0	2.09225	0
ENST00000690297.1	ENSG00000107104.21	KANK1-236	KANK1	2232	protein_coding_CDS_not_defined		0	0	0	0		1.53068	2.33457	0.41845	0
ENST00000690300.3	ENSG00000221817.13	PPP3CB-AS1-217	PPP3CB-AS1	2282	lncRNA		0	0	0	0		0	0	0	8.86336
ENST00000690311.1	ENSG00000132600.18	PRMT7-240	PRMT7	2182	nonsense_mediated_decay		0	0	0	0		0	0	0	6.64752
ENST00000690314.2	ENSG00000267265.7	GP6-AS1-204	GP6-AS1	1351	lncRNA		0	0	0	0		0	0.667021	0	2.21584
ENST00000690325.2	ENSG00000247809.12	NR2F2-AS1-220	NR2F2-AS1	1624	lncRNA		0	0	0	0		0	0.33351	0	0
ENST00000690339.2	ENSG00000291136.2	RABGEF1P1-210	RABGEF1P1	1397	lncRNA		0	0	0	0		1.53068	0	0	4.43168
ENST00000690347.1	ENSG00000291075.2	FRG1HP-215	FRG1HP	2139	lncRNA		0	0	0	0		0	5.33617	0	5.90891
ENST00000690365.2	ENSG00000288877.2	ENST00000690365	ENSG00000288877	528	lncRNA		0	0	0	0		0	0	0.41845	0
ENST00000690372.1	ENSG00000107104.21	KANK1-238	KANK1	5044	protein_coding		0	0	0	0		0	9.6718	0	0
ENST00000690375.1	ENSG00000245149.7	RNF139-DT-205	RNF139-DT	1582	lncRNA		0	0	0	0		6.50538	1.66755	3.3476	0
ENST00000690376.1	ENSG00000124155.19	PIGT-275	PIGT	2005	retained_intron		0	0	0	0		0	1.66755	0	0
ENST00000690377.1	ENSG00000085998.15	POMGNT1-236	POMGNT1	2645	retained_intron		0	0	0	0		15.6894	0	0	0
ENST00000690379.1	ENSG00000118873.17	RAB3GAP2-224	RAB3GAP2	2434	retained_intron		0	0	0	0		1.91335	13.0069	6.27675	0
ENST00000690381.3	ENSG00000267270.9	PARD6G-AS1-207	PARD6G-AS1	1372	lncRNA		0	0	0	0		4.9747	0	0	0
ENST00000690389.2	ENSG00000291050.2	TEKT4P2-214	TEKT4P2	2232	lncRNA		0	0	0	0		0.765339	0	0	0
ENST00000690391.1	ENSG00000004487.18	KDM1A-223	KDM1A	4053	retained_intron		0	0	0	0		0	0	10.0428	0
ENST00000690393.1	ENSG00000108094.17	CUL2-237	CUL2	2934	protein_coding		0	0	0	0		0	0.33351	0	7.38614
ENST00000690399.1	ENSG00000119321.10	FKBP15-216	FKBP15	8669	nonsense_mediated_decay		0	0	0	0		0	0	6.27675	0
ENST00000690404.1	ENSG00000291069.2	BMS1P1-205	BMS1P1	2391	lncRNA		0	0	0	0		6.88805	4.00212	2.5107	2.21584
ENST00000690409.1	ENSG00000289164.1	ENST00000690409	ENSG00000289164	641	lncRNA		0	0	0	0		1.14801	1.00053	0	0
ENST00000690416.3	ENSG00000226530.5	ENST00000690416	ENSG00000226530	2942	lncRNA		0	0	0	0		0.765339	0	0	0
ENST00000690440.1	ENSG00000291154.2	ENST00000690440	ENSG00000291154	1206	lncRNA		0	0	0	0		0.382669	5.00266	4.60295	0
ENST00000690444.1	ENSG00000033100.17	CHPF2-207	CHPF2	1852	retained_intron		0	0	0	0		3.06136	7.67074	0	7.38614
ENST00000690458.2	ENSG00000293486.2	ENST00000690458	ENSG00000293486	817	lncRNA		0	0	0	0		0.382669	0	0	0
ENST00000690461.1	ENSG00000181555.22	SETD2-220	SETD2	6631	nonsense_mediated_decay		0	0	0	0		2.67869	8.33776	0	0
ENST00000690467.1	ENSG00000134313.17	KIDINS220-228	KIDINS220	4313	retained_intron		0	0	0	0		6.50538	4.33564	1.6738	0
ENST00000690469.1	ENSG00000288945.1	ENST00000690469	ENSG00000288945	1390	lncRNA		0	0	0	0		0	2.66808	0	0
ENST00000690481.1	ENSG00000136485.16	DCAF7-214	DCAF7	1843	protein_coding		0	0	0	0		9.18407	0	0	13.295
ENST00000690485.1	ENSG00000233806.11	LINC01237-212	LINC01237	1168	lncRNA		0	0	0	0		1.14801	0	0	0
ENST00000690486.1	ENSG00000230490.5	ENST00000690486	ENSG00000230490	2075	lncRNA		0	0	0	0		6.50538	0	0	0
ENST00000690488.1	ENSG00000107669.19	ATE1-246	ATE1	2261	nonsense_mediated_decay		0	0	0	0		0	1.33404	0	0
ENST00000690492.1	ENSG00000120656.14	TAF12-211	TAF12	1969	protein_coding		0	0	0	0		0	1.33404	0	0
ENST00000690503.1	ENSG00000173852.16	DPY19L1-213	DPY19L1	6148	nonsense_mediated_decay		0	0	0	0		0	4.00212	0	0
ENST00000690509.1	ENSG00000121940.17	CLCC1-267	CLCC1	2332	protein_coding		0	0	0	0		1.14801	2.33457	5.0214	0
ENST00000690510.1	ENSG00000079616.14	KIF22-227	KIF22	1241	retained_intron		0	0	0	0		0	0	0	2.21584
ENST00000690512.1	ENSG00000110074.12	FOXRED1-234	FOXRED1	1955	nonsense_mediated_decay		0	0	0	0		0	1.33404	0	0
ENST00000690514.1	ENSG00000115904.15	SOS1-214	SOS1	1099	retained_intron		0	0	0	0		0	1.00053	1.25535	0
ENST00000690517.2	ENSG00000247363.4	NUP107-DT-204	NUP107-DT	2149	lncRNA		0	0	0	0		0	0.33351	0	0
ENST00000690519.1	ENSG00000157404.17	KIT-218	KIT	1418	nonsense_mediated_decay		0	0	0	0		3.44402	20.0106	7.11365	0
ENST00000690520.1	ENSG00000144647.7	POMGNT2-206	POMGNT2	6127	retained_intron		0	0	0	0		0	0.667021	0	0
ENST00000690522.1	ENSG00000144741.19	SLC25A26-214	SLC25A26	2065	retained_intron		0	0	0	0		0	0.667021	0	0
ENST00000690523.1	ENSG00000184634.17	MED12-236	MED12	2850	retained_intron		0	0	0	0		3.44402	4.33564	8.369	0
ENST00000690540.1	ENSG00000137601.18	NEK1-221	NEK1	4964	retained_intron		0	0	0	0		0	1.66755	0	1.47723
ENST00000690541.3	ENSG00000221817.13	PPP3CB-AS1-218	PPP3CB-AS1	3080	lncRNA		0	0	0	0		8.41873	2.00106	0	0
ENST00000690542.2	ENSG00000255717.10	SNHG1-269	SNHG1	938	lncRNA		0	0	0	0		0	5.00266	0	0
ENST00000690549.3	ENSG00000230798.8	FOXD3-AS1-216	FOXD3-AS1	740	lncRNA		0	0	0	0		1.53068	0	0	0
ENST00000690565.1	ENSG00000115275.15	MOGS-220	MOGS	2525	protein_coding		0	0	0	0		0	0	3.76605	0
ENST00000690578.1	ENSG00000289528.1	ENST00000690578	ENSG00000289528	1172	lncRNA		0	0	0	0		2.67869	3.66861	1.25535	8.86336
ENST00000690580.1	ENSG00000172992.13	DCAKD-225	DCAKD	2023	nonsense_mediated_decay		0	0	0	0		0	0	3.76605	0
ENST00000690584.1	ENSG00000242242.8	NECTIN3-AS1-208	NECTIN3-AS1	625	lncRNA		0	0	0	0		0	0	0	1.47723
ENST00000690588.3	ENSG00000291112.2	ENST00000690588	ENSG00000291112	2702	lncRNA		0	0	0	0		0.765339	0	0	0
ENST00000690590.1	ENSG00000100241.22	SBF1-249	SBF1	3052	retained_intron		0	0	0	0		0	0.33351	0	0
ENST00000690592.1	ENSG00000122483.18	CCDC18-213	CCDC18	6426	nonsense_mediated_decay		0	0	0	0		16.8375	8.00425	32.2207	0
ENST00000690605.2	ENSG00000282917.5	ENST00000690605	ENSG00000282917	669	lncRNA		0	0	0	0		0.382669	0	0	0
ENST00000690608.1	ENSG00000188158.17	NHS-209	NHS	3877	retained_intron		0	0	0	0		0	0.33351	0	0
ENST00000690625.1	ENSG00000132155.14	RAF1-254	RAF1	3798	retained_intron		0	0	0	0		0	0	10.0428	2.21584
ENST00000690627.1	ENSG00000004487.18	KDM1A-224	KDM1A	2847	protein_coding		0	0	0	0		0	8.00425	0	0
ENST00000690630.1	ENSG00000119321.10	FKBP15-217	FKBP15	8740	nonsense_mediated_decay		0	0	0	0		0	0	0	2.21584
ENST00000690639.2	ENSG00000291154.2	ENST00000690639	ENSG00000291154	2297	lncRNA		0	0	0	0		9.18407	5.66968	4.1845	0
ENST00000690642.2	ENSG00000286753.4	ENST00000690642	ENSG00000286753	2310	lncRNA		0	0	0	0		0	0	1.25535	0
ENST00000690643.1	ENSG00000289520.1	ENST00000690643	ENSG00000289520	1192	lncRNA		0	0	0	0		0	0	0	3.69307
ENST00000690644.2	ENSG00000287275.3	ENST00000690644	ENSG00000287275	1099	lncRNA		0	0	0	0		0	0.33351	0	0
ENST00000690647.2	ENSG00000289348.2	ENST00000690647	ENSG00000289348	716	lncRNA		0	0	0	0		0.382669	0	0	0
ENST00000690658.3	ENSG00000289165.3	ENST00000690658	ENSG00000289165	572	lncRNA		0	0	0	0		1.53068	0	4.1845	5.90891
ENST00000690666.1	ENSG00000173852.16	DPY19L1-214	DPY19L1	6292	protein_coding		0	0	0	0		8.03606	0	0	0
ENST00000690667.1	ENSG00000148835.12	TAF5-207	TAF5	1827	retained_intron		0	0	0	0		3.06136	0.33351	5.8583	0.738614
ENST00000690672.1	ENSG00000171790.16	SLFNL1-208	SLFNL1	395	protein_coding		0	0	0	0		0	0	0	1.47723
ENST00000690675.1	ENSG00000144649.10	GASK1A-210	GASK1A	1437	nonsense_mediated_decay		0	0	0	0		0	1.00053	0	0
ENST00000690678.1	ENSG00000085998.15	POMGNT1-237	POMGNT1	2543	nonsense_mediated_decay		0	0	0	0		0	6.00319	0	0
ENST00000690682.1	ENSG00000147316.15	MCPH1-229	MCPH1	3075	nonsense_mediated_decay		0	0	0	0		0	0	0	2.21584
ENST00000690683.1	ENSG00000155393.14	HEATR3-209	HEATR3	4043	retained_intron		0	0	0	0		2.67869	2.66808	0.8369	0
ENST00000690685.1	ENSG00000137601.18	NEK1-223	NEK1	2261	retained_intron		0	0	0	0		3.06136	4.33564	8.78745	0.738614
ENST00000690687.1	ENSG00000289363.1	ENST00000690687	ENSG00000289363	1512	lncRNA		0	0	0	0		0.765339	0.667021	0	0
ENST00000690695.3	ENSG00000267191.4	ZNF45-AS1-204	ZNF45-AS1	1085	lncRNA		0	0	0	0		0.765339	0	0	0
ENST00000690704.2	ENSG00000288732.2	ENST00000690704	ENSG00000288732	576	lncRNA		0	0	0	0		0	0.667021	0	0
ENST00000690705.1	ENSG00000146282.19	RARS2-241	RARS2	2241	nonsense_mediated_decay		0	0	0	0		4.20936	0	0	0
ENST00000690707.1	ENSG00000121940.17	CLCC1-268	CLCC1	8134	retained_intron		0	0	0	0		0	0	8.78745	0
ENST00000690708.1	ENSG00000147316.15	MCPH1-230	MCPH1	1933	protein_coding		0	0	0	0		0	1.66755	0	0
ENST00000690714.1	ENSG00000289045.1	ENST00000690714	ENSG00000289045	612	lncRNA		0	0	0	0		0	3.66861	0	0
ENST00000690721.1	ENSG00000249464.8	LINC01091-242	LINC01091	877	lncRNA		0	0	0	0		0	1.00053	0	0
ENST00000690725.2	ENSG00000270050.4	ENST00000690725	ENSG00000270050	824	lncRNA		0	0	0	0		4.59203	2.66808	1.25535	1.47723
ENST00000690729.1	ENSG00000101333.19	PLCB4-248	PLCB4	5484	protein_coding		0	0	0	0		0	4.66915	0	0
ENST00000690730.1	ENSG00000289180.3	ENST00000690730	ENSG00000289180	312	lncRNA		0	0	0	0		0	0.33351	0	0
ENST00000690739.1	ENSG00000023318.9	ERP44-213	ERP44	4538	protein_coding		0	0	0	0		15.6894	0	0	0
ENST00000690743.1	ENSG00000151503.14	NCAPD3-225	NCAPD3	5083	nonsense_mediated_decay		0	0	0	0		0	13.0069	0	0
ENST00000690749.1	ENSG00000273841.6	TAF9-215	TAF9	1629	protein_coding		0	0	0	0		0	1.66755	0	11.8178
ENST00000690752.2	ENSG00000225975.9	ZNF567-DT-205	ZNF567-DT	1879	lncRNA		0	0	0	0		0.382669	3.3351	1.25535	0
ENST00000690754.3	ENSG00000289560.3	ENST00000690754	ENSG00000289560	2291	lncRNA		0	0	0	0		0	0.33351	0	0
ENST00000690764.2	ENSG00000215256.7	DHRS4-AS1-218	DHRS4-AS1	1562	lncRNA		0	0	0	0		0	1.33404	0	0
ENST00000690769.1	ENSG00000068912.15	ERLEC1-228	ERLEC1	2759	retained_intron		0	0	0	0		1.14801	1.33404	1.25535	0
ENST00000690772.1	ENSG00000120658.14	ENOX1-203	ENOX1	3397	protein_coding		0	0	0	0		13.7761	0	5.0214	0
ENST00000690775.1	ENSG00000197535.16	MYO5A-238	MYO5A	359	nonsense_mediated_decay		0	0	0	0		1.53068	5.33617	4.1845	31.0218
ENST00000690777.1	ENSG00000288917.1	ENST00000690777	ENSG00000288917	909	lncRNA		0	0	0	0		0.382669	0	0	0
ENST00000690778.3	ENSG00000232533.4	FAM131B-AS2-202	FAM131B-AS2	1499	lncRNA		0	0	0	0		0	0	7.5321	0
ENST00000690779.2	ENSG00000214293.12	APTR-214	APTR	1004	lncRNA		0	0	0	0		3.06136	0.667021	0	8.12475
ENST00000690780.2	ENSG00000267383.10	ENST00000690780	ENSG00000267383	1728	lncRNA		0	0	0	0		17.9855	1.00053	17.9934	2.95445
ENST00000690782.1	ENSG00000289314.1	ENST00000690782	ENSG00000289314	1299	lncRNA		0	0	0	0		0.382669	0	0	0
ENST00000690784.1	ENSG00000009307.17	CSDE1-242	CSDE1	4900	retained_intron		0	0	0	0		0	0.33351	0	2.95445
ENST00000690788.2	ENSG00000249859.15	PVT1-381	PVT1	945	lncRNA		0	0	0	0		0	0.33351	0.41845	0
ENST00000690789.1	ENSG00000108094.17	CUL2-238	CUL2	883	nonsense_mediated_decay		0	0	0	0		0	0	12.1351	0
ENST00000690790.3	ENSG00000236935.4	ENST00000690790	ENSG00000236935	639	lncRNA		0	0	0	0		0.382669	0	0	0
ENST00000690793.1	ENSG00000167283.9	ATP5MG-213	ATP5MG	2788	protein_coding		0	0	0	0		0.765339	1.00053	0.8369	0
ENST00000690805.2	ENSG00000289418.2	ENST00000690805	ENSG00000289418	418	lncRNA		0	0	0	0		0	0.667021	0	0
ENST00000690806.1	ENSG00000133812.18	SBF2-237	SBF2	636	nonsense_mediated_decay		0	0	0	0		0	0	3.76605	0
ENST00000690810.1	ENSG00000133657.17	ATP13A3-214	ATP13A3	7433	retained_intron		0	0	0	0		53.191	26.3473	23.0148	35.4535
ENST00000690814.1	ENSG00000136861.19	CDK5RAP2-234	CDK5RAP2	5560	nonsense_mediated_decay		0	0	0	0		0	4.00212	0	0
ENST00000690817.1	ENSG00000119397.19	CNTRL-228	CNTRL	2514	retained_intron		0	0	0	0		0	2.66808	6.6952	9.60198
ENST00000690826.1	ENSG00000147316.15	MCPH1-231	MCPH1	4021	protein_coding		0	0	0	0		0	1.33404	0	0
ENST00000690835.1	ENSG00000100243.22	CYB5R3-222	CYB5R3	1914	nonsense_mediated_decay		0	0	0	0		0	43.3564	0	5.1703
ENST00000690838.2	ENSG00000293468.2	ENST00000690838	ENSG00000293468	1753	lncRNA		0	0	0	0		0	0.33351	0	0
ENST00000690843.2	ENSG00000251443.4	LINC02160-204	LINC02160	1127	lncRNA		0	0	0	0		0.382669	0	0.41845	0
ENST00000690844.1	ENSG00000289272.1	ENST00000690844	ENSG00000289272	1008	lncRNA		0	0	0	0		5.74004	2.33457	4.60295	1.47723
ENST00000690847.1	ENSG00000286106.3	NOTCH2NLR-202	NOTCH2NLR	1403	protein_coding		0	0	0	0		6.88805	7.00372	0	0
ENST00000690876.1	ENSG00000115904.15	SOS1-216	SOS1	5987	nonsense_mediated_decay		0	0	0	0		0	18.6766	0	0
ENST00000690878.1	ENSG00000184634.17	MED12-240	MED12	439	nonsense_mediated_decay		0	0	0	0		2.29602	1.00053	17.5749	0
ENST00000690884.1	ENSG00000146282.19	RARS2-242	RARS2	2140	nonsense_mediated_decay		0	0	0	0		0.382669	0	0	0
ENST00000690888.1	ENSG00000288827.1	ENST00000690888	ENSG00000288827	870	lncRNA		0	0	0	0		8.41873	7.67074	11.2982	1.47723
ENST00000690892.1	ENSG00000141646.17	SMAD4-223	SMAD4	1223	retained_intron		0	0	0	0		3.44402	0.667021	2.09225	0
ENST00000690897.1	ENSG00000090615.16	GOLGA3-231	GOLGA3	5354	nonsense_mediated_decay		0	0	0	0		67.3498	17.009	36.4052	2.95445
ENST00000690907.1	ENSG00000004487.18	KDM1A-225	KDM1A	3464	retained_intron		0	0	0	0		10.7147	14.0074	8.369	2.21584
ENST00000690918.1	ENSG00000291049.2	FAM86B3P-219	FAM86B3P	832	lncRNA		0	0	0	0		0	0	2.92915	0.738614
ENST00000690933.2	ENSG00000288781.3	ENST00000690933	ENSG00000288781	549	lncRNA		0	0	0	0		0	0	0	4.43168
ENST00000690935.2	ENSG00000235529.3	AGAP1-IT1-202	AGAP1-IT1	715	lncRNA		0	0	0	0		0	0	0.41845	0
ENST00000690939.1	ENSG00000127603.32	MACF1-254	MACF1	2040	nonsense_mediated_decay		0	0	0	0		0	0	2.09225	0
ENST00000690964.1	ENSG00000253438.6	PCAT1-234	PCAT1	730	lncRNA		0	0	0	0		0.382669	0.667021	0.8369	0
ENST00000690972.1	ENSG00000172915.20	NBEA-240	NBEA	3298	protein_coding_CDS_not_defined		0	0	0	0		0	3.3351	0	0
ENST00000690982.1	ENSG00000164023.15	SGMS2-210	SGMS2	6240	protein_coding		0	0	0	0		0	0	14.6458	0
ENST00000690984.1	ENSG00000107669.19	ATE1-251	ATE1	527	protein_coding		0	0	0	0		0.382669	0	1.6738	0
ENST00000690990.1	ENSG00000100241.22	SBF1-250	SBF1	6191	protein_coding		0	0	0	0		0	0	0	5.1703
ENST00000690991.1	ENSG00000289168.2	ENST00000690991	ENSG00000289168	1127	lncRNA		0	0	0	0		1.91335	0	0	0
ENST00000691002.1	ENSG00000118058.25	KMT2A-231	KMT2A	601	protein_coding		0	0	0	0		0	12.0064	0	0
ENST00000691003.1	ENSG00000291040.2	CD99P1-209	CD99P1	1688	lncRNA		0	0	0	0		0.382669	0.33351	0.8369	0
ENST00000691006.1	ENSG00000162367.12	TAL1-206	TAL1	4641	protein_coding		0	0	0	0		0	0	0.41845	0
ENST00000691014.1	ENSG00000196712.20	NF1-231	NF1	12415	protein_coding		0	0	0	0		0	0.667021	0	0
ENST00000691022.2	ENSG00000289026.2	ENST00000691022	ENSG00000289026	1441	lncRNA		0	0	0	0		0	0.33351	0	0
ENST00000691024.2	ENSG00000285872.4	ENST00000691024	ENSG00000285872	2497	lncRNA		0	0	0	0		0	0.667021	0	0
ENST00000691026.2	ENSG00000232104.6	RFX3-DT-206	RFX3-DT	1145	lncRNA		0	0	0	0		1.14801	0.33351	0	0
ENST00000691034.2	ENSG00000288753.2	ENST00000691034	ENSG00000288753	406	lncRNA		0	0	0	0		0	0.33351	0	6.64752
ENST00000691035.1	ENSG00000101972.20	STAG2-225	STAG2	6031	retained_intron		0	0	0	0		0	50.3601	0	0
ENST00000691039.3	ENSG00000263293.4	EFCAB13-DT-208	EFCAB13-DT	915	lncRNA		0	0	0	0		6.88805	2.33457	0	0
ENST00000691041.1	ENSG00000107669.19	ATE1-252	ATE1	2352	nonsense_mediated_decay		0	0	0	0		1.14801	4.00212	0	2.21584
ENST00000691044.3	ENSG00000222020.6	HDAC4-AS1-207	HDAC4-AS1	579	lncRNA		0	0	0	0		0.765339	0.667021	0	0
ENST00000691047.2	ENSG00000291131.2	ENST00000691047	ENSG00000291131	2933	lncRNA		0	0	0	0		0	0	1.6738	0
ENST00000691049.1	ENSG00000225889.11	ENST00000691049	ENSG00000225889	1547	lncRNA		0	0	0	0		0	1.66755	0	0
ENST00000691067.2	ENSG00000233862.9	ENST00000691067	ENSG00000233862	1280	lncRNA		0	0	0	0		0	0	1.25535	5.1703
ENST00000691071.1	ENSG00000140374.17	ETFA-235	ETFA	1263	retained_intron		0	0	0	0		0	0	12.5535	14.0337
ENST00000691077.1	ENSG00000169032.11	MAP2K1-212	MAP2K1	4428	nonsense_mediated_decay		0	0	0	0		3.44402	0	0	0
ENST00000691084.2	ENSG00000226688.10	ENTPD1-AS1-236	ENTPD1-AS1	1797	lncRNA		0	0	0	0		0.765339	0	0	0
ENST00000691087.1	ENSG00000107669.19	ATE1-253	ATE1	5181	nonsense_mediated_decay		0	0	0	0		0	8.33776	2.92915	2.21584
ENST00000691091.3	ENSG00000285774.6	SAMD4A-AS1-205	SAMD4A-AS1	1403	lncRNA		0	0	0	0		0	1.00053	0	0
ENST00000691102.1	ENSG00000177191.3	B3GNT8-204	B3GNT8	1543	protein_coding		0	0	0	0		0.382669	0.667021	0.8369	0
ENST00000691104.1	ENSG00000130713.17	EXOSC2-224	EXOSC2	5315	retained_intron		0	0	0	0		3.06136	8.33776	2.92915	0
ENST00000691113.1	ENSG00000184634.17	MED12-241	MED12	5245	nonsense_mediated_decay		0	0	0	0		14.9241	0	37.2421	0
ENST00000691120.1	ENSG00000155393.14	HEATR3-210	HEATR3	1675	retained_intron		0	0	0	0		1.14801	4.33564	0	2.95445
ENST00000691124.1	ENSG00000141646.17	SMAD4-224	SMAD4	5780	retained_intron		0	0	0	0		7.65339	6.3367	15.0642	2.21584
ENST00000691126.1	ENSG00000164008.17	C1orf50-207	C1orf50	639	protein_coding_CDS_not_defined		0	0	0	0		0.765339	5.33617	0	0
ENST00000691147.1	ENSG00000288829.1	ENST00000691147	ENSG00000288829	474	lncRNA		0	0	0	0		0.382669	1.00053	2.5107	8.86336
ENST00000691151.1	ENSG00000108061.13	SHOC2-215	SHOC2	6128	retained_intron		0	0	0	0		3.82669	9.00478	17.5749	22.897
ENST00000691156.3	ENSG00000288764.3	ENST00000691156	ENSG00000288764	1086	lncRNA		0	0	0	0		0.765339	0	0	0
ENST00000691171.1	ENSG00000068912.15	ERLEC1-231	ERLEC1	3267	nonsense_mediated_decay		0	0	0	0		11.8628	0	0	0
ENST00000691173.1	ENSG00000142197.13	DOP1B-205	DOP1B	7746	protein_coding		0	0	0	0		8.41873	0	0	0
ENST00000691179.1	ENSG00000141385.12	AFG3L2-209	AFG3L2	2954	protein_coding		0	0	0	0		0	0	61.5122	28.0673
ENST00000691181.1	ENSG00000230185.8	HSDL2-AS1-207	HSDL2-AS1	1318	lncRNA		0	0	0	0		0	0.33351	0	2.95445
ENST00000691185.1	ENSG00000085998.15	POMGNT1-238	POMGNT1	998	retained_intron		0	0	0	0		0	3.00159	0	0
ENST00000691191.1	ENSG00000166770.13	ZNF667-AS1-219	ZNF667-AS1	1435	lncRNA		0	0	0	0		0	3.00159	0	0
ENST00000691196.1	ENSG00000172915.20	NBEA-243	NBEA	3947	protein_coding		0	0	0	0		4.59203	11.6729	3.3476	0
ENST00000691216.2	ENSG00000289109.2	ENST00000691216	ENSG00000289109	2121	lncRNA		0	0	0	0		0	1.66755	7.11365	0.738614
ENST00000691220.1	ENSG00000127838.15	PNKD-216	PNKD	2580	protein_coding		0	0	0	0		0	0	3.3476	0
ENST00000691223.1	ENSG00000156042.19	CFAP70-210	CFAP70	1361	protein_coding_CDS_not_defined		0	0	0	0		0.382669	1.33404	1.25535	0
ENST00000691224.1	ENSG00000033100.17	CHPF2-209	CHPF2	4424	retained_intron		0	0	0	0		0	6.3367	0	0
ENST00000691229.1	ENSG00000115904.15	SOS1-217	SOS1	5976	protein_coding		0	0	0	0		0	1.33404	0	3.69307
ENST00000691233.1	ENSG00000100241.22	SBF1-251	SBF1	6130	protein_coding		0	0	0	0		7.27072	0	0	0
ENST00000691235.1	ENSG00000120370.14	GORAB-222	GORAB	1773	protein_coding_CDS_not_defined		0	0	0	0		0	0	0	3.69307
ENST00000691236.3	ENSG00000234494.9	SP2-AS1-209	SP2-AS1	785	lncRNA		0	0	0	0		0	1.33404	1.25535	0
ENST00000691240.2	ENSG00000289394.2	ENST00000691240	ENSG00000289394	724	lncRNA		0	0	0	0		1.14801	0.33351	0	1.47723
ENST00000691250.2	ENSG00000215866.10	LINC01356-206	LINC01356	779	lncRNA		0	0	0	0		0	3.00159	0	0
ENST00000691252.1	ENSG00000183718.6	TRIM52-210	TRIM52	2549	protein_coding		0	0	0	0		6.88805	0	0	0
ENST00000691254.1	ENSG00000119321.10	FKBP15-218	FKBP15	2411	retained_intron		0	0	0	0		0	6.3367	0	0
ENST00000691256.1	ENSG00000004487.18	KDM1A-226	KDM1A	5786	nonsense_mediated_decay		0	0	0	0		7.65339	0	0	23.6356
ENST00000691257.1	ENSG00000289221.2	ENST00000691257	ENSG00000289221	755	lncRNA		0	0	0	0		0	1.66755	0	0
ENST00000691258.1	ENSG00000102003.12	SYP-210	SYP	1926	retained_intron		0	0	0	0		0	1.33404	0	0
ENST00000691262.2	ENSG00000291186.2	ENST00000691262	ENSG00000291186	2608	lncRNA		0	0	0	0		0.765339	3.3351	0	0
ENST00000691265.2	ENSG00000185847.10	LINC01405-212	LINC01405	875	lncRNA		0	0	0	0		0.765339	0.667021	0	0
ENST00000691269.1	ENSG00000162595.8	DIRAS3-203	DIRAS3	2298	protein_coding		0	0	0	0		2.29602	0.33351	0	0
ENST00000691283.1	ENSG00000184634.17	MED12-242	MED12	667	nonsense_mediated_decay		0	0	0	0		0	0	0	3.69307
ENST00000691284.1	ENSG00000130713.17	EXOSC2-226	EXOSC2	1621	nonsense_mediated_decay		0	0	0	0		1.53068	5.66968	0	0
ENST00000691287.1	ENSG00000293616.2	PCBP1-AS1-474	PCBP1-AS1	1268	lncRNA		0	0	0	0		0	4.66915	0	0
ENST00000691288.1	ENSG00000172046.21	USP19-211	USP19	4340	protein_coding		0	0	0	0		12.2454	6.00319	3.3476	0
ENST00000691291.1	ENSG00000288876.1	ENST00000691291	ENSG00000288876	1287	lncRNA		0	0	0	0		8.03606	0.33351	1.25535	0
ENST00000691299.1	ENSG00000168137.20	SETD5-239	SETD5	2496	retained_intron		0	0	0	0		28.3175	30.0159	23.4332	40.6238
ENST00000691307.3	ENSG00000245694.13	CRNDE-229	CRNDE	769	lncRNA		0	0	0	0		0	1.00053	0	0
ENST00000691309.1	ENSG00000001630.18	CYP51A1-205	CYP51A1	2106	protein_coding		0	0	0	0		0	7.00372	0	1.47723
ENST00000691316.1	ENSG00000228794.13	LINC01128-239	LINC01128	3092	lncRNA		0	0	0	0		0.765339	0	0	0
ENST00000691317.2	ENSG00000289019.2	ENST00000691317	ENSG00000289019	1184	lncRNA		0	0	0	0		0	0.667021	0	0
ENST00000691319.1	ENSG00000107104.21	KANK1-239	KANK1	4834	protein_coding		0	0	0	0		14.1588	0	24.2701	0
ENST00000691323.2	ENSG00000291071.2	FAM86JP-212	FAM86JP	2115	lncRNA		0	0	0	0		0	1.33404	0	0
ENST00000691338.1	ENSG00000184304.17	PRKD1-211	PRKD1	1103	retained_intron		0	0	0	0		0	4.33564	0	0
ENST00000691341.1	ENSG00000115295.21	CLIP4-234	CLIP4	3947	nonsense_mediated_decay		0	0	0	0		0.765339	0.667021	0	0
ENST00000691343.3	ENSG00000291140.2	AMZ2P1-215	AMZ2P1	737	lncRNA		0	0	0	0		0.382669	1.00053	0	0
ENST00000691345.1	ENSG00000100241.22	SBF1-254	SBF1	3426	retained_intron		0	0	0	0		0	0	0	2.95445
ENST00000691347.2	ENSG00000289302.2	ENST00000691347	ENSG00000289302	1550	lncRNA		0	0	0	0		0.382669	0	0.41845	0
ENST00000691351.1	ENSG00000172915.20	NBEA-244	NBEA	4517	protein_coding		0	0	0	0		0	26.6808	0	0
ENST00000691358.3	ENSG00000289202.4	ENST00000691358	ENSG00000289202	1571	lncRNA		0	0	0	0		2.29602	1.00053	0	0
ENST00000691361.1	ENSG00000157404.17	KIT-221	KIT	3937	protein_coding_CDS_not_defined		0	0	0	0		0	25.6803	0	0
ENST00000691364.3	ENSG00000231889.10	TRAF3IP2-AS1-215	TRAF3IP2-AS1	707	lncRNA		0	0	0	0		0	0	0	12.5564
ENST00000691367.1	ENSG00000065534.20	MYLK-251	MYLK	545	protein_coding_CDS_not_defined		0	0	0	0		0	1.00053	0	0
ENST00000691379.2	ENSG00000255517.9	DPP3-DT-207	DPP3-DT	1198	lncRNA		0	0	0	0		3.06136	1.33404	5.43985	0
ENST00000691380.1	ENSG00000069956.14	MAPK6-213	MAPK6	5489	protein_coding		0	0	0	0		0	5.33617	9.2059	0
ENST00000691383.1	ENSG00000101972.20	STAG2-226	STAG2	2400	retained_intron		0	0	0	0		9.56674	0	0	0
ENST00000691386.3	ENSG00000196756.16	SNHG17-304	SNHG17	2184	lncRNA		0	0	0	0		0	0	31.3838	0
ENST00000691392.1	ENSG00000108946.17	PRKAR1A-224	PRKAR1A	6214	retained_intron		0	0	0	0		8.03606	2.00106	3.3476	0
ENST00000691396.1	ENSG00000132155.14	RAF1-256	RAF1	3104	nonsense_mediated_decay		0	0	0	0		3.82669	0	0	0
ENST00000691401.2	ENSG00000232480.4	TGFB2-AS1-204	TGFB2-AS1	1610	lncRNA		0	0	0	0		1.53068	0	1.6738	0
ENST00000691404.1	ENSG00000004487.18	KDM1A-227	KDM1A	3853	protein_coding		0	0	0	0		0	0	12.972	0
ENST00000691405.1	ENSG00000172992.13	DCAKD-226	DCAKD	1846	retained_intron		0	0	0	0		0	9.33829	0	0
ENST00000691408.1	ENSG00000283286.3	ENST00000691408	ENSG00000283286	535	lncRNA		0	0	0	0		0.382669	0	0	0
ENST00000691410.1	ENSG00000115486.13	GGCX-222	GGCX	3081	nonsense_mediated_decay		0	0	0	0		0	7.00372	0	0
ENST00000691411.2	ENSG00000289516.2	ENST00000691411	ENSG00000289516	1062	lncRNA		0	0	0	0		1.14801	1.66755	4.1845	1.47723
ENST00000691416.1	ENSG00000188306.7	LRRIQ4-202	LRRIQ4	2741	protein_coding		0	0	0	0		1.14801	0.667021	0	0
ENST00000691417.3	ENSG00000226688.10	ENTPD1-AS1-237	ENTPD1-AS1	2151	lncRNA		0	0	0	0		5.74004	0.667021	5.8583	1.47723
ENST00000691426.1	ENSG00000184634.17	MED12-244	MED12	6035	retained_intron		0	0	0	0		8.03606	2.00106	0	0
ENST00000691430.1	ENSG00000130159.15	ECSIT-218	ECSIT	2313	retained_intron		0	0	0	0		0.765339	1.00053	0.8369	0
ENST00000691432.2	ENSG00000186594.17	MIR22HG-228	MIR22HG	2518	lncRNA		0	0	0	0		0	0	2.5107	0
ENST00000691435.1	ENSG00000147316.15	MCPH1-232	MCPH1	2487	protein_coding		0	0	0	0		1.14801	1.00053	0	3.69307
ENST00000691441.1	ENSG00000108061.13	SHOC2-217	SHOC2	7727	protein_coding		0	0	0	0		0	4.66915	8.369	0
ENST00000691443.2	ENSG00000257551.2	HLX-AS1-202	HLX-AS1	1176	lncRNA		0	0	0	0		0	0	1.25535	0
ENST00000691444.1	ENSG00000007923.17	DNAJC11-223	DNAJC11	1713	retained_intron		0	0	0	0		11.0974	10.0053	0	0
ENST00000691453.1	ENSG00000286340.4	ENST00000691453	ENSG00000286340	1283	lncRNA		0	0	0	0		0	0	0.41845	1.47723
ENST00000691458.1	ENSG00000136485.16	DCAF7-216	DCAF7	1607	retained_intron		0	0	0	0		3.82669	0	0	0
ENST00000691465.1	ENSG00000119397.19	CNTRL-230	CNTRL	556	retained_intron		0	0	0	0		0	0.667021	1.25535	0
ENST00000691473.2	ENSG00000253704.5	VIRMA-DT-208	VIRMA-DT	910	lncRNA		0	0	0	0		1.91335	0	0	0
ENST00000691482.1	ENSG00000171100.16	MTM1-219	MTM1	7231	retained_intron		0	0	0	0		3.06136	3.66861	2.5107	5.90891
ENST00000691486.1	ENSG00000079616.14	KIF22-231	KIF22	1965	nonsense_mediated_decay		0	0	0	0		0	0	6.27675	11.0792
ENST00000691492.1	ENSG00000068305.19	MEF2A-217	MEF2A	2633	protein_coding		0	0	0	0		0.382669	19.3436	0	51.703
ENST00000691495.1	ENSG00000122367.21	LDB3-221	LDB3	559	retained_intron		0	0	0	0		3.06136	1.33404	1.25535	0
ENST00000691500.1	ENSG00000281103.5	TRG-AS1-218	TRG-AS1	581	lncRNA		0	0	0	0		0.382669	0	0	0
ENST00000691505.1	ENSG00000126012.14	KDM5C-222	KDM5C	4807	protein_coding		0	0	0	0		29.4655	0	0	0
ENST00000691515.1	ENSG00000273841.6	TAF9-217	TAF9	3155	protein_coding		0	0	0	0		7.65339	3.66861	2.09225	1.47723
ENST00000691517.1	ENSG00000184304.17	PRKD1-212	PRKD1	2732	retained_intron		0	0	0	0		0.765339	0	0	0
ENST00000691523.1	ENSG00000177917.12	ARL6IP6-219	ARL6IP6	1360	protein_coding		0	0	0	0		9.18407	0	0.41845	0
ENST00000691526.3	ENSG00000285533.5	RELA-DT-208	RELA-DT	458	lncRNA		0	0	0	0		0	0	2.09225	0
ENST00000691531.2	ENSG00000291201.2	ENST00000691531	ENSG00000291201	1493	lncRNA		0	0	0	0		0	0	4.1845	0
ENST00000691551.1	ENSG00000136861.19	CDK5RAP2-236	CDK5RAP2	2200	nonsense_mediated_decay		0	0	0	0		3.82669	0	0	0
ENST00000691558.2	ENSG00000289035.2	ENST00000691558	ENSG00000289035	1170	lncRNA		0	0	0	0		0.382669	0	4.1845	0
ENST00000691566.1	ENSG00000133026.14	MYH10-227	MYH10	10573	retained_intron		0	0	0	0		13.0108	0	0	48.7485
ENST00000691570.2	ENSG00000291082.2	HERC2P9-216	HERC2P9	780	lncRNA		0	0	0	0		5.35737	0	0	1.47723
ENST00000691573.1	ENSG00000107669.19	ATE1-256	ATE1	5282	protein_coding		0	0	0	0		9.18407	0	0	0
ENST00000691575.2	ENSG00000253704.5	VIRMA-DT-209	VIRMA-DT	1564	lncRNA		0	0	0	0		0	0.33351	0	0
ENST00000691582.1	ENSG00000144741.19	SLC25A26-220	SLC25A26	2713	nonsense_mediated_decay		0	0	0	0		8.03606	7.00372	0	0
ENST00000691588.1	ENSG00000130724.10	CHMP2A-211	CHMP2A	3134	retained_intron		0	0	0	0		3.06136	3.3351	3.76605	5.90891
ENST00000691597.1	ENSG00000182901.18	RGS7-248	RGS7	3086	protein_coding_CDS_not_defined		0	0	0	0		0	0	0.41845	0
ENST00000691603.1	ENSG00000144741.19	SLC25A26-221	SLC25A26	1230	protein_coding_CDS_not_defined		0	0	0	0		1.14801	1.66755	0	0
ENST00000691608.1	ENSG00000270647.7	TAF15-218	TAF15	1061	protein_coding_CDS_not_defined		0	0	0	0		2.29602	1.00053	1.6738	2.21584
ENST00000691611.1	ENSG00000120699.14	EXOSC8-228	EXOSC8	1512	protein_coding		0	0	0	0		0	2.66808	0	0
ENST00000691616.1	ENSG00000133812.18	SBF2-240	SBF2	3127	retained_intron		0	0	0	0		17.2201	13.0069	1.25535	0
ENST00000691622.1	ENSG00000001631.17	KRIT1-260	KRIT1	2032	retained_intron		0	0	0	0		7.65339	0	0	16.2495
ENST00000691637.1	ENSG00000172915.20	NBEA-246	NBEA	2094	retained_intron		0	0	0	0		3.82669	2.00106	0	8.86336
ENST00000691638.1	ENSG00000188766.13	SPRED3-208	SPRED3	4790	protein_coding		0	0	0	0		0	0	0	0.738614
ENST00000691650.1	ENSG00000267106.10	ZNF561-AS1-219	ZNF561-AS1	2886	lncRNA		0	0	0	0		3.44402	0	0	0
ENST00000691663.1	ENSG00000132600.18	PRMT7-243	PRMT7	3260	protein_coding		0	0	0	0		9.56674	0	0	0
ENST00000691691.2	ENSG00000253214.4	ENST00000691691	ENSG00000253214	925	lncRNA		0	0	0	0		0	0	0	1.47723
ENST00000691699.3	ENSG00000291102.2	GUSBP1-217	GUSBP1	777	lncRNA		0	0	0	0		0	4.33564	0	0
ENST00000691702.1	ENSG00000177917.12	ARL6IP6-220	ARL6IP6	2176	nonsense_mediated_decay		0	0	0	0		0	3.3351	0	0
ENST00000691717.1	ENSG00000289353.1	ENST00000691717	ENSG00000289353	1743	lncRNA		0	0	0	0		7.65339	4.33564	2.92915	0.738614
ENST00000691718.1	ENSG00000132155.14	RAF1-258	RAF1	1248	protein_coding		0	0	0	0		0	0	5.43985	0
ENST00000691727.2	ENSG00000289262.2	ENST00000691727	ENSG00000289262	1426	lncRNA		0	0	0	0		1.14801	0	0	0.738614
ENST00000691732.1	ENSG00000197535.16	MYO5A-244	MYO5A	437	nonsense_mediated_decay		0	0	0	0		7.65339	0	0	1.47723
ENST00000691737.2	ENSG00000291075.2	FRG1HP-216	FRG1HP	1204	lncRNA		0	0	0	0		3.06136	1.00053	4.1845	0
ENST00000691751.1	ENSG00000165678.22	GHITM-212	GHITM	6244	retained_intron		0	0	0	0		19.8988	2.33457	7.11365	0
ENST00000691758.1	ENSG00000103363.16	ELOB-207	ELOB	1541	protein_coding		0	0	0	0		0.382669	0.33351	0	0
ENST00000691775.3	ENSG00000291046.2	ENST00000691775	ENSG00000291046	1462	lncRNA		0	0	0	0		1.91335	1.00053	0	7.38614
ENST00000691778.2	ENSG00000241219.3	LOLI1-202	LOLI1	936	lncRNA		0	0	0	0		0	0.33351	0	0
ENST00000691784.1	ENSG00000135365.17	PHF21A-232	PHF21A	2127	retained_intron		0	0	0	0		3.82669	6.67021	0	0
ENST00000691790.2	ENSG00000249532.7	MIR302CHG-206	MIR302CHG	790	lncRNA		0	0	0	0		0	0	3.76605	0
ENST00000691794.1	ENSG00000289163.1	ENST00000691794	ENSG00000289163	1728	lncRNA		0	0	0	0		0	1.00053	2.09225	0
ENST00000691796.1	ENSG00000115295.21	CLIP4-237	CLIP4	4159	protein_coding		0	0	0	0		0	1.00053	0	0
ENST00000691799.1	ENSG00000127838.15	PNKD-217	PNKD	2203	protein_coding_CDS_not_defined		0	0	0	0		0	6.67021	0	0
ENST00000691800.2	ENSG00000249592.8	PCGF3-AS1-209	PCGF3-AS1	656	lncRNA		0	0	0	0		0	7.33723	0	0
ENST00000691818.2	ENSG00000289136.2	ENST00000691818	ENSG00000289136	1555	lncRNA		0	0	0	0		0.382669	0.667021	0	0
ENST00000691821.3	ENSG00000259349.5	APPBP2-DT-203	APPBP2-DT	1956	lncRNA		0	0	0	0		1.91335	2.00106	0	0
ENST00000691830.1	ENSG00000107669.19	ATE1-259	ATE1	5002	protein_coding		0	0	0	0		0	1.33404	0	0
ENST00000691837.2	ENSG00000251095.9	ENST00000691837	ENSG00000251095	682	lncRNA		0	0	0	0		0	0	1.25535	0
ENST00000691840.1	ENSG00000118600.13	RXYLT1-212	RXYLT1	2768	retained_intron		0	0	0	0		2.67869	0	0	4.43168
ENST00000691843.1	ENSG00000108061.13	SHOC2-218	SHOC2	785	protein_coding_CDS_not_defined		0	0	0	0		2.29602	0	2.5107	0
ENST00000691850.3	ENSG00000289497.3	ENST00000691850	ENSG00000289497	1310	lncRNA		0	0	0	0		0	0.33351	0	0
ENST00000691853.1	ENSG00000068912.15	ERLEC1-233	ERLEC1	2454	protein_coding		0	0	0	0		0	14.6745	0	0
ENST00000691859.2	ENSG00000289550.2	ENST00000691859	ENSG00000289550	1593	lncRNA		0	0	0	0		0	0.667021	0	2.21584
ENST00000691860.1	ENSG00000289284.1	ENST00000691860	ENSG00000289284	445	lncRNA		0	0	0	0		1.14801	0	0	0
ENST00000691861.1	ENSG00000064763.12	FAR2-223	FAR2	1372	retained_intron		0	0	0	0		1.14801	0	0.8369	0
ENST00000691864.1	ENSG00000123989.15	CHPF-205	CHPF	2766	protein_coding		0	0	0	0		0	0	0	21.4198
ENST00000691874.1	ENSG00000086619.15	ERO1B-211	ERO1B	5069	retained_intron		0	0	0	0		10.3321	0	0	28.8059
ENST00000691887.1	ENSG00000100596.8	SPTLC2-209	SPTLC2	933	retained_intron		0	0	0	0		1.91335	0	0	0.738614
ENST00000691889.2	ENSG00000237595.8	LINC01275-208	LINC01275	918	lncRNA		0	0	0	0		0	0.667021	0	0
ENST00000691893.1	ENSG00000167004.14	PDIA3-230	PDIA3	2443	protein_coding		0	0	0	0		0	3.66861	0	0
ENST00000691906.2	ENSG00000289386.3	ENST00000691906	ENSG00000289386	575	lncRNA		0	0	0	0		0	0	0.8369	0
ENST00000691911.2	ENSG00000289354.2	ENST00000691911	ENSG00000289354	716	lncRNA		0	0	0	0		0	0.667021	0	0
ENST00000691913.1	ENSG00000101871.18	MID1-221	MID1	1141	retained_intron		0	0	0	0		3.06136	1.00053	0	2.95445
ENST00000691917.1	ENSG00000119321.10	FKBP15-220	FKBP15	7298	nonsense_mediated_decay		0	0	0	0		0	0	0	8.86336
ENST00000691922.1	ENSG00000289210.1	ENST00000691922	ENSG00000289210	2324	lncRNA		0	0	0	0		3.82669	1.66755	0	0.738614
ENST00000691925.1	ENSG00000168137.20	SETD5-241	SETD5	6709	retained_intron		0	0	0	0		11.4801	1.00053	9.2059	0
ENST00000691930.1	ENSG00000289392.1	ENST00000691930	ENSG00000289392	1388	lncRNA		0	0	0	0		0	3.00159	0	0
ENST00000691931.3	ENSG00000288778.3	ENST00000691931	ENSG00000288778	1614	lncRNA		0	0	0	0		0.382669	0.667021	0	0
ENST00000691937.1	ENSG00000169032.11	MAP2K1-214	MAP2K1	2445	protein_coding		0	0	0	0		0	0	0	3.69307
ENST00000691945.1	ENSG00000127463.16	EMC1-224	EMC1	4156	retained_intron		0	0	0	0		0	0	19.2487	0
ENST00000691956.1	ENSG00000130713.17	EXOSC2-229	EXOSC2	751	retained_intron		0	0	0	0		3.06136	1.33404	0	0
ENST00000691958.2	ENSG00000241135.9	LINC00881-221	LINC00881	1599	lncRNA		0	0	0	0		0	0.667021	0	0
ENST00000691959.1	ENSG00000100241.22	SBF1-256	SBF1	9838	retained_intron		0	0	0	0		1.53068	0	0	0
ENST00000691962.1	ENSG00000108094.17	CUL2-245	CUL2	2663	nonsense_mediated_decay		0	0	0	0		0	13.0069	0	0
ENST00000691963.2	ENSG00000245864.6	MEF2C-AS2-206	MEF2C-AS2	1318	lncRNA		0	0	0	0		0.382669	0	0	0
ENST00000691964.1	ENSG00000163913.14	IFT122-291	IFT122	3767	protein_coding		0	0	0	0		0	2.00106	0	0
ENST00000691968.1	ENSG00000272333.8	KMT2B-224	KMT2B	1097	nonsense_mediated_decay		0	0	0	0		0	0	5.0214	0
ENST00000691970.1	ENSG00000141385.12	AFG3L2-210	AFG3L2	2773	nonsense_mediated_decay		0	0	0	0		0	0	0	89.3723
ENST00000691973.1	ENSG00000135424.19	ITGA7-227	ITGA7	3811	protein_coding		0	0	0	0		3.06136	0	0	0
ENST00000691974.1	ENSG00000108094.17	CUL2-246	CUL2	3187	protein_coding		0	0	0	0		10.3321	0	0	0
ENST00000691981.1	ENSG00000289369.1	ENST00000691981	ENSG00000289369	1768	lncRNA		0	0	0	0		0	0	0.41845	0
ENST00000691987.1	ENSG00000293616.2	PCBP1-AS1-477	PCBP1-AS1	1249	lncRNA		0	0	0	0		0.765339	0	0	0
ENST00000691988.1	ENSG00000168137.20	SETD5-242	SETD5	3916	retained_intron		0	0	0	0		0	0	0	14.7723
ENST00000691996.1	ENSG00000274570.6	SPDYE10-204	SPDYE10	3070	protein_coding		0	0	0	0		0	7.00372	0	0
ENST00000692002.1	ENSG00000044090.13	CUL7-219	CUL7	1192	protein_coding		0	0	0	0		0	0	0	1.47723
ENST00000692003.1	ENSG00000143153.14	ATP1B1-219	ATP1B1	4817	retained_intron		0	0	0	0		0	0	0	2.21584
ENST00000692008.1	ENSG00000170421.13	KRT8-218	KRT8	1784	protein_coding		0	0	0	0		0	0	0	1.47723
ENST00000692011.1	ENSG00000289085.1	ENST00000692011	ENSG00000289085	1257	lncRNA		0	0	0	0		0	0	3.3476	2.95445
ENST00000692016.1	ENSG00000164008.17	C1orf50-209	C1orf50	864	protein_coding_CDS_not_defined		0	0	0	0		0	0	8.369	0
ENST00000692024.1	ENSG00000165671.22	NSD1-226	NSD1	6130	retained_intron		0	0	0	0		11.4801	2.00106	4.1845	0
ENST00000692039.1	ENSG00000110074.12	FOXRED1-235	FOXRED1	2042	nonsense_mediated_decay		0	0	0	0		0	5.00266	0	0
ENST00000692045.3	ENSG00000291053.2	CATSPER2P1-212	CATSPER2P1	1524	lncRNA		0	0	0	0		0	0	1.25535	0
ENST00000692067.2	ENSG00000291203.2	ENST00000692067	ENSG00000291203	1964	lncRNA		0	0	0	0		9.9494	10.3388	7.95055	0
ENST00000692068.1	ENSG00000133812.18	SBF2-241	SBF2	1911	protein_coding		0	0	0	0		7.27072	8.33776	2.09225	0
ENST00000692076.1	ENSG00000100241.22	SBF1-258	SBF1	834	protein_coding		0	0	0	0		0	0	0	4.43168
ENST00000692082.3	ENSG00000248489.5	CHD1-DT-203	CHD1-DT	1873	lncRNA		0	0	0	0		8.03606	2.66808	10.4613	6.64752
ENST00000692087.1	ENSG00000107669.19	ATE1-261	ATE1	1842	nonsense_mediated_decay		0	0	0	0		0	4.00212	0	5.1703
ENST00000692089.1	ENSG00000115904.15	SOS1-218	SOS1	4056	protein_coding		0	0	0	0		3.06136	0	0	0
ENST00000692098.1	ENSG00000120656.14	TAF12-215	TAF12	3283	nonsense_mediated_decay		0	0	0	0		0	0	5.8583	0
ENST00000692113.2	ENSG00000288869.3	SMANTIS-212	SMANTIS	1111	lncRNA		0	0	0	0		0	0.667021	0	0
ENST00000692130.1	ENSG00000107104.21	KANK1-241	KANK1	6168	retained_intron		0	0	0	0		18.7508	48.359	61.9306	0
ENST00000692137.1	ENSG00000172992.13	DCAKD-229	DCAKD	1641	nonsense_mediated_decay		0	0	0	0		3.06136	5.00266	6.6952	11.0792
ENST00000692149.1	ENSG00000140577.17	CRTC3-218	CRTC3	4855	nonsense_mediated_decay		0	0	0	0		0	1.00053	0	0
ENST00000692151.1	ENSG00000288794.1	ENST00000692151	ENSG00000288794	1536	lncRNA		0	0	0	0		3.82669	1.66755	3.76605	1.47723
ENST00000692155.1	ENSG00000136861.19	CDK5RAP2-237	CDK5RAP2	5848	nonsense_mediated_decay		0	0	0	0		6.50538	7.00372	0	0
ENST00000692161.1	ENSG00000102158.22	MAGT1-213	MAGT1	3596	protein_coding		0	0	0	0		17.9855	0	0	36.1921
ENST00000692162.1	ENSG00000161203.14	AP2M1-233	AP2M1	2255	retained_intron		0	0	0	0		1.53068	0	1.25535	0
ENST00000692165.2	ENSG00000229989.7	MIR181A1HG-208	MIR181A1HG	2729	lncRNA		0	0	0	0		0.382669	0.667021	1.25535	0
ENST00000692167.2	ENSG00000267174.7	ENST00000692167	ENSG00000267174	396	lncRNA		0	0	0	0		0	0.667021	0	0
ENST00000692168.1	ENSG00000174720.18	LARP7-224	LARP7	2148	retained_intron		0	0	0	0		0	21.6782	0	0
ENST00000692169.1	ENSG00000085998.15	POMGNT1-241	POMGNT1	3587	retained_intron		0	0	0	0		0	8.33776	0	0
ENST00000692195.1	ENSG00000148835.12	TAF5-208	TAF5	3031	protein_coding		0	0	0	0		1.14801	0	0.41845	0
ENST00000692196.1	ENSG00000172915.20	NBEA-247	NBEA	1425	retained_intron		0	0	0	0		1.53068	4.33564	1.6738	0
ENST00000692200.2	ENSG00000291035.2	RRP7BP-207	RRP7BP	2239	lncRNA		0	0	0	0		4.20936	0	0	0
ENST00000692208.1	ENSG00000118873.17	RAB3GAP2-228	RAB3GAP2	1281	protein_coding_CDS_not_defined		0	0	0	0		5.74004	2.00106	1.25535	0
ENST00000692211.2	ENSG00000286787.4	ENST00000692211	ENSG00000286787	426	lncRNA		0	0	0	0		0	0.667021	0	0
ENST00000692214.1	ENSG00000004487.18	KDM1A-233	KDM1A	4254	retained_intron		0	0	0	0		16.4548	9.33829	0	0
ENST00000692218.1	ENSG00000137601.18	NEK1-224	NEK1	4172	retained_intron		0	0	0	0		1.14801	0	4.60295	23.6356
ENST00000692219.1	ENSG00000149483.13	TMEM138-220	TMEM138	2827	protein_coding		0	0	0	0		1.91335	0	0	0
ENST00000692222.1	ENSG00000174405.15	LIG4-218	LIG4	6758	protein_coding		0	0	0	0		0	31.35	2.92915	2.21584
ENST00000692238.1	ENSG00000172915.20	NBEA-248	NBEA	554	protein_coding_CDS_not_defined		0	0	0	0		3.06136	0	0	29.5445
ENST00000692260.1	ENSG00000127838.15	PNKD-218	PNKD	1630	retained_intron		0	0	0	0		0	2.66808	0	2.95445
ENST00000692265.1	ENSG00000135365.17	PHF21A-233	PHF21A	1551	protein_coding_CDS_not_defined		0	0	0	0		0	0.667021	0	0.738614
ENST00000692266.2	ENSG00000291156.2	ENST00000692266	ENSG00000291156	888	lncRNA		0	0	0	0		0	0.33351	0	1.47723
ENST00000692283.1	ENSG00000132600.18	PRMT7-247	PRMT7	2759	nonsense_mediated_decay		0	0	0	0		0	2.66808	0	0
ENST00000692291.1	ENSG00000137070.19	IL11RA-225	IL11RA	1959	retained_intron		0	0	0	0		4.20936	0	0	0
ENST00000692302.2	ENSG00000265179.10	ENST00000692302	ENSG00000265179	1068	lncRNA		0	0	0	0		0	0	1.6738	0
ENST00000692303.1	ENSG00000168214.22	RBPJ-251	RBPJ	3067	retained_intron		0	0	0	0		3.82669	5.33617	8.78745	0
ENST00000692306.3	ENSG00000229931.4	ATXN1-AS1-206	ATXN1-AS1	1921	lncRNA		0	0	0	0		0	1.33404	0	0
ENST00000692315.2	ENSG00000248309.10	MEF2C-AS1-228	MEF2C-AS1	1836	lncRNA		0	0	0	0		0.765339	2.33457	2.5107	0
ENST00000692322.1	ENSG00000085998.15	POMGNT1-243	POMGNT1	2738	nonsense_mediated_decay		0	0	0	0		0	0	6.27675	0
ENST00000692324.1	ENSG00000197535.16	MYO5A-246	MYO5A	723	nonsense_mediated_decay		0	0	0	0		0	0.33351	6.27675	10.3406
ENST00000692328.1	ENSG00000155393.14	HEATR3-213	HEATR3	2392	nonsense_mediated_decay		0	0	0	0		6.50538	1.00053	0	0
ENST00000692330.3	ENSG00000248554.2	C5orf34-AS1-206	C5orf34-AS1	1632	lncRNA		0	0	0	0		0.765339	0	0	0
ENST00000692336.1	ENSG00000110074.12	FOXRED1-236	FOXRED1	2092	protein_coding		0	0	0	0		0	0	11.7166	0
ENST00000692337.1	ENSG00000289051.1	MLDHR-201	MLDHR	96	protein_coding		0	0	0	0		0	1.33404	0	0
ENST00000692339.1	ENSG00000165632.9	TAF3-208	TAF3	4297	retained_intron		0	0	0	0		0	5.00266	2.09225	0
ENST00000692343.2	ENSG00000249592.8	PCGF3-AS1-210	PCGF3-AS1	1127	lncRNA		0	0	0	0		7.65339	9.00478	5.0214	4.43168
ENST00000692345.1	ENSG00000107104.21	KANK1-243	KANK1	5494	protein_coding		0	0	0	0		24.4908	0	0	0
ENST00000692346.1	ENSG00000290927.2	ENST00000692346	ENSG00000290927	1718	lncRNA		0	0	0	0		0	0	3.76605	0
ENST00000692348.1	ENSG00000119812.20	FAM98A-215	FAM98A	5352	retained_intron		0	0	0	0		0	4.33564	1.25535	4.43168
ENST00000692349.2	ENSG00000293669.2	ENST00000692349	ENSG00000293669	2561	lncRNA		0	0	0	0		6.12271	0	0	0
ENST00000692356.1	ENSG00000065534.20	MYLK-254	MYLK	939	protein_coding		0	0	0	0		1.53068	0	2.09225	0
ENST00000692357.3	ENSG00000287110.4	ACAD9-DT-204	ACAD9-DT	577	lncRNA		0	0	0	0		0.382669	0.33351	0	0
ENST00000692368.2	ENSG00000228340.9	MIR646HG-280	MIR646HG	1425	lncRNA		0	0	0	0		1.53068	0	0	0
ENST00000692379.3	ENSG00000227946.4	INO80D-AS1-203	INO80D-AS1	942	lncRNA		0	0	0	0		0	0	4.60295	7.38614
ENST00000692384.1	ENSG00000090615.16	GOLGA3-236	GOLGA3	1644	protein_coding		0	0	0	0		0.765339	0	22.1779	0
ENST00000692386.1	ENSG00000170836.13	PPM1D-211	PPM1D	5163	retained_intron		0	0	0	0		3.06136	10.6723	9.62435	0
ENST00000692402.1	ENSG00000288855.1	ENST00000692402	ENSG00000288855	1218	lncRNA		0	0	0	0		0	0	3.3476	0
ENST00000692406.1	ENSG00000289626.1	ENST00000692406	ENSG00000289626	512	lncRNA		0	0	0	0		0	0	0	4.43168
ENST00000692419.1	ENSG00000134313.17	KIDINS220-232	KIDINS220	5080	protein_coding		0	0	0	0		0.765339	0	6.27675	0
ENST00000692423.1	ENSG00000197122.13	SRC-213	SRC	4762	protein_coding		0	0	0	0		17.2201	3.3351	0	0
ENST00000692435.1	ENSG00000291189.2	ENST00000692435	ENSG00000291189	1135	lncRNA		0	0	0	0		0	3.00159	0	0
ENST00000692452.3	ENSG00000289304.3	ENST00000692452	ENSG00000289304	2702	lncRNA		0	0	0	0		0.382669	0	0	0
ENST00000692458.1	ENSG00000090054.16	SPTLC1-224	SPTLC1	2810	retained_intron		0	0	0	0		1.53068	0	0	4.43168
ENST00000692471.1	ENSG00000148835.12	TAF5-209	TAF5	1977	retained_intron		0	0	0	0		3.82669	0	0	0
ENST00000692477.1	ENSG00000120699.14	EXOSC8-230	EXOSC8	2731	retained_intron		0	0	0	0		0.765339	0	0	0
ENST00000692480.2	ENSG00000236213.5	CDC42EP3-AS1-209	CDC42EP3-AS1	1391	lncRNA		0	0	0	0		0	0	2.5107	0
ENST00000692487.1	ENSG00000169032.11	MAP2K1-215	MAP2K1	4868	nonsense_mediated_decay		0	0	0	0		0	3.00159	20.5041	0
ENST00000692489.2	ENSG00000258945.3	ENST00000692489	ENSG00000258945	709	lncRNA		0	0	0	0		0	0.33351	0.8369	0
ENST00000692491.1	ENSG00000107669.19	ATE1-265	ATE1	4266	nonsense_mediated_decay		0	0	0	0		0	4.33564	0	0
ENST00000692494.1	ENSG00000151503.14	NCAPD3-227	NCAPD3	10474	retained_intron		0	0	0	0		6.88805	2.00106	0	107.838
ENST00000692497.1	ENSG00000141385.12	AFG3L2-211	AFG3L2	3157	nonsense_mediated_decay		0	0	0	0		6.88805	6.00319	0	0
ENST00000692507.1	ENSG00000065534.20	MYLK-255	MYLK	3356	retained_intron		0	0	0	0		4.59203	6.00319	0.8369	3.69307
ENST00000692508.1	ENSG00000163913.14	IFT122-296	IFT122	4618	protein_coding_CDS_not_defined		0	0	0	0		1.53068	0	0	2.21584
ENST00000692509.2	ENSG00000215022.8	ENST00000692509	ENSG00000215022	589	lncRNA		0	0	0	0		0	0.33351	0	8.12475
ENST00000692521.2	ENSG00000267262.3	ENST00000692521	ENSG00000267262	289	lncRNA		0	0	0	0		0	0	0.41845	0
ENST00000692523.1	ENSG00000103018.18	CYB5B-215	CYB5B	4173	retained_intron		0	0	0	0		14.5414	12.0064	2.09225	0
ENST00000692524.1	ENSG00000099219.15	ERMP1-227	ERMP1	2942	retained_intron		0	0	0	0		3.44402	1.66755	2.5107	0
ENST00000692528.2	ENSG00000291121.2	ENST00000692528	ENSG00000291121	758	lncRNA		0	0	0	0		0	1.66755	0	0
ENST00000692529.1	ENSG00000008853.18	RHOBTB2-210	RHOBTB2	5551	protein_coding		0	0	0	0		9.56674	0	56.4908	0
ENST00000692530.1	ENSG00000137070.19	IL11RA-226	IL11RA	2024	retained_intron		0	0	0	0		0	0	4.60295	0
ENST00000692581.2	ENSG00000215068.11	ANXA2R-AS1-211	ANXA2R-AS1	1862	lncRNA		0	0	0	0		0	0	3.3476	0
ENST00000692585.1	ENSG00000287725.2	ENST00000692585	ENSG00000287725	4622	nonsense_mediated_decay		0	0	0	0		0.382669	1.33404	0	0
ENST00000692587.2	ENSG00000289010.2	ENST00000692587	ENSG00000289010	946	lncRNA		0	0	0	0		4.20936	2.00106	1.25535	0
ENST00000692589.2	ENSG00000250198.6	LINC02199-206	LINC02199	737	lncRNA		0	0	0	0		2.29602	0	0	0
ENST00000692605.1	ENSG00000234572.2	LINC01800-202	LINC01800	305	lncRNA		0	0	0	0		1.53068	2.66808	2.92915	0
ENST00000692606.2	ENSG00000289308.3	ENST00000692606	ENSG00000289308	2026	lncRNA		0	0	0	0		1.91335	6.3367	6.27675	0
ENST00000692620.1	ENSG00000115904.15	SOS1-220	SOS1	4772	nonsense_mediated_decay		0	0	0	0		4.20936	16.0085	10.8797	0
ENST00000692634.1	ENSG00000177030.19	DEAF1-221	DEAF1	1739	nonsense_mediated_decay		0	0	0	0		0	1.00053	0	0
ENST00000692640.1	ENSG00000077092.20	RARB-221	RARB	4897	protein_coding		0	0	0	0		3.06136	1.66755	0	0
ENST00000692643.3	ENSG00000174365.23	SNHG11-245	SNHG11	1156	lncRNA		0	0	0	0		0	0	10.8797	0
ENST00000692657.3	ENSG00000288909.3	ENST00000692657	ENSG00000288909	1493	lncRNA		0	0	0	0		0.382669	1.66755	2.09225	0
ENST00000692658.1	ENSG00000258366.12	RTEL1-219	RTEL1	1859	nonsense_mediated_decay		0	0	0	0		19.8988	5.33617	12.5535	0
ENST00000692660.1	ENSG00000153015.17	CWC27-223	CWC27	4954	protein_coding		0	0	0	0		13.7761	9.00478	2.09225	0.738614
ENST00000692665.1	ENSG00000068912.15	ERLEC1-238	ERLEC1	4690	retained_intron		0	0	0	0		0	6.00319	6.6952	0
ENST00000692666.2	ENSG00000222032.3	ENST00000692666	ENSG00000222032	623	lncRNA		0	0	0	0		0.382669	4.66915	1.25535	2.95445
ENST00000692670.1	ENSG00000288845.1	ENST00000692670	ENSG00000288845	1024	lncRNA		0	0	0	0		0	1.33404	0	0.738614
ENST00000692678.1	ENSG00000289397.2	ENST00000692678	ENSG00000289397	1002	lncRNA		0	0	0	0		0.382669	0	0	0
ENST00000692679.2	ENSG00000261268.3	QKILA-202	QKILA	1031	lncRNA		0	0	0	0		2.29602	0.667021	0.41845	3.69307
ENST00000692689.1	ENSG00000205084.12	TMEM231-220	TMEM231	2779	protein_coding		0	0	0	0		4.9747	0	6.27675	0
ENST00000692690.1	ENSG00000001631.17	KRIT1-268	KRIT1	4174	nonsense_mediated_decay		0	0	0	0		1.91335	0	0	0
ENST00000692694.1	ENSG00000135968.22	GCC2-222	GCC2	6727	protein_coding		0	0	0	0		0.382669	0	0	0
ENST00000692701.1	ENSG00000286313.3	ENST00000692701	ENSG00000286313	747	lncRNA		0	0	0	0		0	0	1.25535	0
ENST00000692706.2	ENSG00000164385.12	LINC01600-205	LINC01600	2267	lncRNA		0	0	0	0		0	0.33351	0	0
ENST00000692707.1	ENSG00000064313.13	TAF2-240	TAF2	5249	nonsense_mediated_decay		0	0	0	0		0	7.33723	0	0
ENST00000692708.1	ENSG00000197535.16	MYO5A-249	MYO5A	1975	protein_coding		0	0	0	0		9.18407	4.66915	4.1845	0
ENST00000692710.1	ENSG00000289437.1	ENST00000692710	ENSG00000289437	923	lncRNA		0	0	0	0		0.382669	1.66755	1.6738	0
ENST00000692723.1	ENSG00000102003.12	SYP-211	SYP	2092	retained_intron		0	0	0	0		0	0	4.1845	0
ENST00000692737.1	ENSG00000172915.20	NBEA-252	NBEA	3202	retained_intron		0	0	0	0		3.82669	3.00159	9.2059	4.43168
ENST00000692744.2	ENSG00000289347.2	ENST00000692744	ENSG00000289347	1208	lncRNA		0	0	0	0		0	0	2.5107	2.21584
ENST00000692745.1	ENSG00000068912.15	ERLEC1-239	ERLEC1	3783	nonsense_mediated_decay		0	0	0	0		3.06136	0	0	0
ENST00000692754.3	ENSG00000289510.3	ENST00000692754	ENSG00000289510	1416	lncRNA		0	0	0	0		0	2.00106	7.11365	0
ENST00000692768.1	ENSG00000133703.14	KRAS-213	KRAS	5075	protein_coding		0	0	0	0		0	5.33617	0	0
ENST00000692769.2	ENSG00000293316.2	PLEKHA8P1-207	PLEKHA8P1	1921	lncRNA		0	0	0	0		0	0	0	18.4653
ENST00000692777.1	ENSG00000132155.14	RAF1-268	RAF1	1946	retained_intron		0	0	0	0		0	2.66808	0.8369	12.5564
ENST00000692783.1	ENSG00000157404.17	KIT-223	KIT	5230	protein_coding		0	0	0	0		0	0	7.11365	0
ENST00000692786.1	ENSG00000068912.15	ERLEC1-240	ERLEC1	3933	nonsense_mediated_decay		0	0	0	0		0	1.33404	6.27675	0
ENST00000692788.1	ENSG00000137070.19	IL11RA-227	IL11RA	2462	nonsense_mediated_decay		0	0	0	0		0	0	0.41845	0
ENST00000692790.2	ENSG00000291115.2	ENST00000692790	ENSG00000291115	614	lncRNA		0	0	0	0		0.382669	0	0	19.9426
ENST00000692798.3	ENSG00000291142.2	ENST00000692798	ENSG00000291142	1605	lncRNA		0	0	0	0		0	0.33351	0	0
ENST00000692806.3	ENSG00000260710.5	ENST00000692806	ENSG00000260710	1320	lncRNA		0	0	0	0		0	2.00106	0	0
ENST00000692811.1	ENSG00000065534.20	MYLK-256	MYLK	688	protein_coding_CDS_not_defined		0	0	0	0		0	0	0.41845	0
ENST00000692831.1	ENSG00000090615.16	GOLGA3-237	GOLGA3	2752	nonsense_mediated_decay		0	0	0	0		1.53068	0	0	0
ENST00000692834.2	ENSG00000232613.8	LINC02576-203	LINC02576	1063	lncRNA		0	0	0	0		0.765339	0	0	0
ENST00000692835.1	ENSG00000092148.14	HECTD1-228	HECTD1	8851	protein_coding		0	0	0	0		25.6388	41.6888	0	0
ENST00000692836.1	ENSG00000147316.15	MCPH1-236	MCPH1	5399	protein_coding		0	0	0	0		9.18407	1.00053	7.5321	0
ENST00000692859.3	ENSG00000289376.3	ENST00000692859	ENSG00000289376	657	lncRNA		0	0	0	0		0	0.33351	0	0
ENST00000692865.2	ENSG00000228401.8	ENST00000692865	ENSG00000228401	1327	lncRNA		0	0	0	0		0.382669	1.66755	1.25535	0
ENST00000692871.1	ENSG00000165678.22	GHITM-213	GHITM	5473	retained_intron		0	0	0	0		0	18.0096	6.6952	0
ENST00000692876.1	ENSG00000114023.16	FAM162A-213	FAM162A	3121	protein_coding		0	0	0	0		0	0	0	17.7267
ENST00000692878.1	ENSG00000135365.17	PHF21A-234	PHF21A	4448	retained_intron		0	0	0	0		0	1.66755	23.8517	14.0337
ENST00000692904.1	ENSG00000289446.2	ENST00000692904	ENSG00000289446	1264	lncRNA		0	0	0	0		0	1.00053	7.11365	0
ENST00000692909.1	ENSG00000082805.21	ERC1-233	ERC1	2452	retained_intron		0	0	0	0		6.88805	2.33457	24.2701	0
ENST00000692911.1	ENSG00000258366.12	RTEL1-220	RTEL1	2127	retained_intron		0	0	0	0		6.88805	1.33404	9.62435	1.47723
ENST00000692915.1	ENSG00000171100.16	MTM1-225	MTM1	3730	nonsense_mediated_decay		0	0	0	0		0	2.66808	5.8583	0.738614
ENST00000692917.1	ENSG00000119812.20	FAM98A-216	FAM98A	583	retained_intron		0	0	0	0		0	0.33351	0	0
ENST00000692920.1	ENSG00000168137.20	SETD5-243	SETD5	705	retained_intron		0	0	0	0		0	3.00159	0	0
ENST00000692929.1	ENSG00000163913.14	IFT122-299	IFT122	2777	retained_intron		0	0	0	0		0	1.66755	1.6738	0.738614
ENST00000692930.1	ENSG00000100345.23	MYH9-223	MYH9	2644	retained_intron		0	0	0	0		26.7869	0	3.3476	0
ENST00000692934.1	ENSG00000146282.19	RARS2-254	RARS2	1747	retained_intron		0	0	0	0		2.67869	0	0	8.12475
ENST00000692938.1	ENSG00000147316.15	MCPH1-237	MCPH1	3153	protein_coding		0	0	0	0		0	1.66755	0	0
ENST00000692943.1	ENSG00000165732.14	DDX21-212	DDX21	4228	retained_intron		0	0	0	0		0	12.3399	19.6672	32.499
ENST00000692944.1	ENSG00000186184.20	POLR1D-224	POLR1D	1788	protein_coding		0	0	0	0		0	0	1.6738	0
ENST00000692951.1	ENSG00000090615.16	GOLGA3-238	GOLGA3	4232	protein_coding		0	0	0	0		3.82669	4.00212	0	0
ENST00000692962.3	ENSG00000257433.9	RPAP3-DT-217	RPAP3-DT	673	lncRNA		0	0	0	0		5.74004	0.667021	1.25535	4.43168
ENST00000692968.3	ENSG00000291066.2	ENST00000692968	ENSG00000291066	2245	lncRNA		0	0	0	0		0	0.667021	0	0
ENST00000692971.1	ENSG00000068912.15	ERLEC1-241	ERLEC1	1844	protein_coding		0	0	0	0		6.12271	0	0	5.90891
ENST00000692974.1	ENSG00000099219.15	ERMP1-228	ERMP1	5042	nonsense_mediated_decay		0	0	0	0		0	0	15.0642	0
ENST00000692981.1	ENSG00000185920.19	PTCH1-227	PTCH1	7000	protein_coding		0	0	0	0		0	5.00266	23.0148	0
ENST00000692982.1	ENSG00000101972.20	STAG2-227	STAG2	5624	protein_coding		0	0	0	0		21.4295	12.3399	0	7.38614
ENST00000692985.1	ENSG00000163913.14	IFT122-300	IFT122	4860	nonsense_mediated_decay		0	0	0	0		4.20936	5.66968	10.0428	0
ENST00000692987.1	ENSG00000281706.6	LINC01012-215	LINC01012	1048	lncRNA		0	0	0	0		0	0	0.41845	0
ENST00000692990.2	ENSG00000291102.2	GUSBP1-220	GUSBP1	1946	lncRNA		0	0	0	0		0	1.33404	0	0
ENST00000692991.1	ENSG00000157404.17	KIT-224	KIT	4977	protein_coding_CDS_not_defined		0	0	0	0		3.82669	0	6.6952	0
ENST00000692997.2	ENSG00000290923.2	PGM5P2-204	PGM5P2	1128	lncRNA		0	0	0	0		0	0	2.09225	0
ENST00000693004.2	ENSG00000290927.2	ENST00000693004	ENSG00000290927	1816	lncRNA		0	0	0	0		3.06136	0	0	0
ENST00000693007.1	ENSG00000127463.16	EMC1-227	EMC1	4889	retained_intron		0	0	0	0		1.14801	3.00159	12.972	0
ENST00000693011.1	ENSG00000130713.17	EXOSC2-232	EXOSC2	2621	nonsense_mediated_decay		0	0	0	0		3.82669	0	0	14.7723
ENST00000693021.1	ENSG00000107104.21	KANK1-245	KANK1	5149	protein_coding		0	0	0	0		0	0	41.845	0
ENST00000693022.1	ENSG00000133812.18	SBF2-243	SBF2	1575	nonsense_mediated_decay		0	0	0	0		0.765339	0	8.369	0
ENST00000693029.1	ENSG00000269335.7	IKBKG-222	IKBKG	2975	retained_intron		0	0	0	0		0	6.00319	0	0
ENST00000693037.3	ENSG00000272138.4	LINC01607-204	LINC01607	1124	lncRNA		0	0	0	0		0	0	0.8369	0
ENST00000693039.1	ENSG00000289627.1	ENST00000693039	ENSG00000289627	1004	lncRNA		0	0	0	0		1.91335	1.33404	3.76605	0
ENST00000693050.1	ENSG00000184634.17	MED12-251	MED12	1381	retained_intron		0	0	0	0		0	0	7.5321	0
ENST00000693052.1	ENSG00000100241.22	SBF1-261	SBF1	6202	protein_coding		0	0	0	0		0	0	0	0.738614
ENST00000693065.1	ENSG00000172992.13	DCAKD-232	DCAKD	1737	protein_coding		0	0	0	0		0	0	11.2982	0
ENST00000693072.1	ENSG00000086619.15	ERO1B-212	ERO1B	7818	retained_intron		0	0	0	0		33.6749	17.009	0.8369	2.21584
ENST00000693074.2	ENSG00000291079.2	SDHAP3-225	SDHAP3	1492	lncRNA		0	0	0	0		0.382669	0.33351	0	0
ENST00000693079.1	ENSG00000102081.16	FMR1-233	FMR1	4647	retained_intron		0	0	0	0		22.1948	19.6771	0	0
ENST00000693085.1	ENSG00000137601.18	NEK1-227	NEK1	2572	nonsense_mediated_decay		0	0	0	0		0	0	1.6738	0
ENST00000693088.1	ENSG00000107104.21	KANK1-246	KANK1	5240	protein_coding		0	0	0	0		0	0.33351	0	0
ENST00000693089.1	ENSG00000121940.17	CLCC1-286	CLCC1	4613	protein_coding		0	0	0	0		31.3789	0	0	17.7267
ENST00000693093.3	ENSG00000288885.3	ENST00000693093	ENSG00000288885	1041	lncRNA		0	0	0	0		1.14801	0	0	0
ENST00000693096.1	ENSG00000289027.1	ENST00000693096	ENSG00000289027	7108	retained_intron		0	0	0	0		26.7869	34.0181	51.0509	0
ENST00000693111.1	ENSG00000172046.21	USP19-213	USP19	4384	nonsense_mediated_decay		0	0	0	0		5.74004	0.667021	0	0
ENST00000693121.1	ENSG00000153015.17	CWC27-225	CWC27	4645	retained_intron		0	0	0	0		11.0974	5.66968	0	16.9881
ENST00000693137.1	ENSG00000136861.19	CDK5RAP2-239	CDK5RAP2	2090	retained_intron		0	0	0	0		16.0721	2.00106	0	23.6356
ENST00000693143.1	ENSG00000107104.21	KANK1-247	KANK1	5203	protein_coding		0	0	0	0		0	0	0	36.9307
ENST00000693153.3	ENSG00000289245.3	ENST00000693153	ENSG00000289245	809	lncRNA		0	0	0	0		0	0.667021	0	0
ENST00000693160.1	ENSG00000101333.19	PLCB4-257	PLCB4	5043	protein_coding		0	0	0	0		3.06136	0	0	0
ENST00000693164.1	ENSG00000177030.19	DEAF1-222	DEAF1	1184	retained_intron		0	0	0	0		4.20936	1.66755	2.5107	0
ENST00000693165.2	ENSG00000288781.3	ENST00000693165	ENSG00000288781	575	lncRNA		0	0	0	0		0	2.66808	0	0
ENST00000693167.1	ENSG00000165240.22	ATP7A-255	ATP7A	2839	protein_coding		0	0	0	0		3.06136	0.33351	4.1845	0
ENST00000693172.3	ENSG00000288874.3	ENST00000693172	ENSG00000288874	2397	lncRNA		0	0	0	0		4.20936	1.00053	3.76605	0
ENST00000693173.1	ENSG00000120370.14	GORAB-227	GORAB	1683	nonsense_mediated_decay		0	0	0	0		3.82669	0	0	0
ENST00000693182.1	ENSG00000184634.17	MED12-252	MED12	1172	retained_intron		0	0	0	0		4.20936	2.66808	0	8.12475
ENST00000693186.1	ENSG00000161203.14	AP2M1-234	AP2M1	1643	retained_intron		0	0	0	0		5.35737	0	0	0
ENST00000693187.2	ENSG00000291206.2	GTF2IRD1P1-205	GTF2IRD1P1	1401	lncRNA		0	0	0	0		0	6.3367	0	0
ENST00000693188.2	ENSG00000291201.2	ENST00000693188	ENSG00000291201	1413	lncRNA		0	0	0	0		0	0	4.60295	0
ENST00000693201.1	ENSG00000133812.18	SBF2-245	SBF2	987	nonsense_mediated_decay		0	0	0	0		0	3.00159	0	0
ENST00000693202.1	ENSG00000197548.13	ATG7-226	ATG7	5333	protein_coding		0	0	0	0		8.03606	0	0	0
ENST00000693212.1	ENSG00000133812.18	SBF2-246	SBF2	1700	protein_coding		0	0	0	0		0	0	7.95055	2.95445
ENST00000693216.1	ENSG00000288863.1	ENST00000693216	ENSG00000288863	1281	lncRNA		0	0	0	0		8.41873	0	5.0214	0.738614
ENST00000693218.1	ENSG00000085998.15	POMGNT1-248	POMGNT1	2928	nonsense_mediated_decay		0	0	0	0		13.3934	0	0.41845	0
ENST00000693234.1	ENSG00000107929.16	LARP4B-217	LARP4B	574	protein_coding_CDS_not_defined		0	0	0	0		1.53068	0	3.76605	5.1703
ENST00000693242.2	ENSG00000224934.7	GOT1-DT-213	GOT1-DT	996	lncRNA		0	0	0	0		0	1.66755	0	0
ENST00000693259.2	ENSG00000293497.2	ENST00000693259	ENSG00000293497	1011	lncRNA		0	0	0	0		0	0	0	5.1703
ENST00000693262.1	ENSG00000172915.20	NBEA-255	NBEA	4233	protein_coding		0	0	0	0		0	0	1.6738	0
ENST00000693266.1	ENSG00000135968.22	GCC2-224	GCC2	4861	retained_intron		0	0	0	0		4.20936	8.67127	2.09225	0
ENST00000693269.1	ENSG00000174010.10	KLHL15-206	KLHL15	6288	protein_coding		0	0	0	0		0	0	5.8583	28.8059
ENST00000693274.2	ENSG00000196951.14	SCOC-AS1-206	SCOC-AS1	988	lncRNA		0	0	0	0		0	3.00159	0	0
ENST00000693286.1	ENSG00000183091.21	NEB-221	NEB	1718	protein_coding		0	0	0	0		2.67869	0	2.92915	0
ENST00000693288.1	ENSG00000068912.15	ERLEC1-242	ERLEC1	3228	retained_intron		0	0	0	0		0	0	7.5321	0
ENST00000693289.1	ENSG00000100241.22	SBF1-263	SBF1	2167	retained_intron		0	0	0	0		2.29602	0	0.41845	0
ENST00000693291.2	ENSG00000289140.2	ENST00000693291	ENSG00000289140	1180	lncRNA		0	0	0	0		0.765339	0	2.09225	0
ENST00000693297.2	ENSG00000288862.2	ENST00000693297	ENSG00000288862	2233	lncRNA		0	0	0	0		6.88805	1.00053	0	2.95445
ENST00000693299.1	ENSG00000113719.17	ERGIC1-229	ERGIC1	2970	protein_coding		0	0	0	0		2.67869	0	0	0
ENST00000693303.1	ENSG00000153015.17	CWC27-226	CWC27	4530	protein_coding		0	0	0	0		4.20936	0	0.41845	0
ENST00000693311.1	ENSG00000009307.17	CSDE1-251	CSDE1	4036	nonsense_mediated_decay		0	0	0	0		9.9494	0	41.4266	0
ENST00000693315.2	ENSG00000293495.2	C19orf48P-216	C19orf48P	1457	lncRNA		0	0	0	0		26.7869	3.66861	0	0
ENST00000693321.1	ENSG00000181555.22	SETD2-225	SETD2	6602	nonsense_mediated_decay		0	0	0	0		0	8.67127	0	0
ENST00000693331.1	ENSG00000289323.1	ENST00000693331	ENSG00000289323	481	lncRNA		0	0	0	0		4.20936	1.00053	1.25535	0
ENST00000693341.1	ENSG00000293248.1	ENST00000693341	ENSG00000293248	1287	lncRNA		0	0	0	0		0	0.33351	6.27675	0
ENST00000693347.1	ENSG00000289337.1	ENST00000693347	ENSG00000289337	1090	lncRNA		0	0	0	0		0.382669	2.00106	0	0
ENST00000693351.2	ENSG00000289261.2	ENST00000693351	ENSG00000289261	1488	lncRNA		0	0	0	0		1.14801	0	0.41845	0
ENST00000693354.1	ENSG00000115486.13	GGCX-224	GGCX	1212	retained_intron		0	0	0	0		0	0	2.92915	0
ENST00000693355.1	ENSG00000238121.8	LINC00426-213	LINC00426	1256	lncRNA		0	0	0	0		0	3.66861	0	0
ENST00000693357.1	ENSG00000138688.17	BLTP1-241	BLTP1	4671	retained_intron		0	0	0	0		1.91335	0	0	0
ENST00000693363.1	ENSG00000100243.22	CYB5R3-229	CYB5R3	1955	protein_coding		0	0	0	0		0	12.6734	0	0
ENST00000693365.1	ENSG00000085998.15	POMGNT1-250	POMGNT1	6035	retained_intron		0	0	0	0		1.53068	4.66915	5.8583	11.0792
ENST00000693375.1	ENSG00000174720.18	LARP7-226	LARP7	1864	protein_coding		0	0	0	0		0	0	28.4546	0
ENST00000693386.1	ENSG00000136861.19	CDK5RAP2-240	CDK5RAP2	5872	nonsense_mediated_decay		0	0	0	0		0	0	9.2059	0
ENST00000693397.2	ENSG00000291110.2	TRIM16L-216	TRIM16L	778	lncRNA		0	0	0	0		0	1.66755	5.8583	0.738614
ENST00000693399.1	ENSG00000164008.17	C1orf50-211	C1orf50	553	retained_intron		0	0	0	0		0	0	3.3476	0
ENST00000693409.1	ENSG00000119321.10	FKBP15-223	FKBP15	7542	nonsense_mediated_decay		0	0	0	0		0	2.33457	0	0
ENST00000693411.1	ENSG00000107669.19	ATE1-271	ATE1	4814	protein_coding		0	0	0	0		0	7.00372	0	0
ENST00000693420.1	ENSG00000138688.17	BLTP1-242	BLTP1	15640	nonsense_mediated_decay		0	0	0	0		90.31	40.6883	0	0
ENST00000693422.1	ENSG00000171100.16	MTM1-226	MTM1	1731	retained_intron		0	0	0	0		4.9747	0	0.8369	0
ENST00000693430.1	ENSG00000168137.20	SETD5-244	SETD5	6923	retained_intron		0	0	0	0		0	0	27.1993	0
ENST00000693437.1	ENSG00000090615.16	GOLGA3-240	GOLGA3	2839	nonsense_mediated_decay		0	0	0	0		10.7147	0	0	0
ENST00000693440.1	ENSG00000100241.22	SBF1-264	SBF1	6187	protein_coding		0	0	0	0		0	0	0	11.0792
ENST00000693451.1	ENSG00000136206.5	SPDYE1-203	SPDYE1	3119	protein_coding		0	0	0	0		0	0	1.25535	0
ENST00000693454.1	ENSG00000118873.17	RAB3GAP2-231	RAB3GAP2	2226	retained_intron		0	0	0	0		1.14801	1.33404	0	0
ENST00000693457.1	ENSG00000205084.12	TMEM231-221	TMEM231	3254	nonsense_mediated_decay		0	0	0	0		1.14801	3.3351	0	0
ENST00000693461.1	ENSG00000196569.14	LAMA2-220	LAMA2	1888	protein_coding_CDS_not_defined		0	0	0	0		1.53068	1.66755	2.92915	0
ENST00000693463.1	ENSG00000287917.4	ENST00000693463	ENSG00000287917	1833	lncRNA		0	0	0	0		1.91335	0	0	0
ENST00000693492.1	ENSG00000101333.19	PLCB4-258	PLCB4	5005	nonsense_mediated_decay		0	0	0	0		0	0	0.41845	0
ENST00000693494.2	ENSG00000268516.5	ZNF8-DT-202	ZNF8-DT	680	lncRNA		0	0	0	0		0	1.00053	0	0
ENST00000693497.2	ENSG00000291203.2	ENST00000693497	ENSG00000291203	1881	lncRNA		0	0	0	0		3.82669	0	0	0
ENST00000693500.2	ENSG00000174365.23	SNHG11-246	SNHG11	1619	lncRNA		0	0	0	0		1.53068	0	0	0
ENST00000693506.1	ENSG00000256357.2	ENST00000693506	ENSG00000256357	593	lncRNA		0	0	0	0		2.29602	1.33404	0.8369	0
ENST00000693513.1	ENSG00000115295.21	CLIP4-244	CLIP4	4082	nonsense_mediated_decay		0	0	0	0		0	0	0.8369	0
ENST00000693517.1	ENSG00000288881.1	ENST00000693517	ENSG00000288881	2306	lncRNA		0	0	0	0		1.91335	3.66861	2.92915	0.738614
ENST00000693522.1	ENSG00000101596.17	SMCHD1-227	SMCHD1	3151	retained_intron		0	0	0	0		4.59203	0	0	5.1703
ENST00000693524.1	ENSG00000146282.19	RARS2-257	RARS2	1159	protein_coding_CDS_not_defined		0	0	0	0		2.29602	0	2.5107	0
ENST00000693526.2	ENSG00000290901.2	ENST00000693526	ENSG00000290901	2970	lncRNA		0	0	0	0		1.53068	0	0	0
ENST00000693531.1	ENSG00000144893.13	MED12L-214	MED12L	3256	retained_intron		0	0	0	0		0	0	2.09225	0
ENST00000693536.1	ENSG00000118058.25	KMT2A-233	KMT2A	546	nonsense_mediated_decay		0	0	0	0		4.9747	0	4.1845	0
ENST00000693537.1	ENSG00000092148.14	HECTD1-229	HECTD1	1673	retained_intron		0	0	0	0		0	1.66755	0	0
ENST00000693540.1	ENSG00000272333.8	KMT2B-228	KMT2B	563	protein_coding		0	0	0	0		2.29602	0	0	0
ENST00000693549.1	ENSG00000187098.18	MITF-220	MITF	1893	protein_coding		0	0	0	0		27.9349	10.0053	0	7.38614
ENST00000693551.2	ENSG00000224721.4	FLVCR2-AS1-202	FLVCR2-AS1	2030	lncRNA		0	0	0	0		0	1.66755	0	0
ENST00000693553.1	ENSG00000101972.20	STAG2-229	STAG2	1291	retained_intron		0	0	0	0		12.6281	1.33404	2.09225	18.4653
ENST00000693557.1	ENSG00000149483.13	TMEM138-223	TMEM138	1851	nonsense_mediated_decay		0	0	0	0		0	0	6.27675	0
ENST00000693560.1	ENSG00000171862.16	PTEN-211	PTEN	8701	protein_coding		0	0	0	0		0	5.33617	0	0
ENST00000693561.1	ENSG00000267680.6	ZNF224-209	ZNF224	3993	protein_coding		0	0	0	0		0	0	0.41845	1.47723
ENST00000693568.1	ENSG00000112137.19	PHACTR1-226	PHACTR1	2791	protein_coding_CDS_not_defined		0	0	0	0		1.53068	0.667021	0	0
ENST00000693570.1	ENSG00000235244.7	DANT2-209	DANT2	848	lncRNA		0	0	0	0		6.50538	0	0	0
ENST00000693572.1	ENSG00000113719.17	ERGIC1-230	ERGIC1	2850	nonsense_mediated_decay		0	0	0	0		15.6894	0	18.8303	0
ENST00000693574.3	ENSG00000289086.3	ENST00000693574	ENSG00000289086	1518	lncRNA		0	0	0	0		0.765339	0.667021	0.8369	0
ENST00000693576.1	ENSG00000151503.14	NCAPD3-228	NCAPD3	395	nonsense_mediated_decay		0	0	0	0		3.82669	2.00106	0	0
ENST00000693582.1	ENSG00000289195.2	ENST00000693582	ENSG00000289195	923	lncRNA		0	0	0	0		0	0.667021	0	0
ENST00000693589.3	ENSG00000177369.12	FLJ40194-220	FLJ40194	1154	lncRNA		0	0	0	0		0	0.33351	0	0
ENST00000693604.1	ENSG00000137601.18	NEK1-228	NEK1	2678	nonsense_mediated_decay		0	0	0	0		6.12271	1.66755	3.76605	0
ENST00000693606.3	ENSG00000232021.10	LEF1-AS1-213	LEF1-AS1	1084	lncRNA		0	0	0	0		0	0	2.5107	0
ENST00000693607.1	ENSG00000103018.18	CYB5B-217	CYB5B	1591	nonsense_mediated_decay		0	0	0	0		0	0	1.6738	0
ENST00000693611.3	ENSG00000260630.10	SNAI3-AS1-217	SNAI3-AS1	1381	lncRNA		0	0	0	0		0	1.66755	0	0
ENST00000693616.3	ENSG00000289514.3	ENST00000693616	ENSG00000289514	1792	lncRNA		0	0	0	0		0.765339	0	0	0
ENST00000693631.1	ENSG00000119812.20	FAM98A-217	FAM98A	3378	retained_intron		0	0	0	0		0	6.3367	2.09225	0
ENST00000693635.2	ENSG00000235661.4	MIR670HG-206	MIR670HG	568	lncRNA		0	0	0	0		1.53068	5.00266	2.09225	2.21584
ENST00000693638.1	ENSG00000099219.15	ERMP1-230	ERMP1	4868	protein_coding		0	0	0	0		0	0	0	16.2495
ENST00000693639.1	ENSG00000100243.22	CYB5R3-231	CYB5R3	726	nonsense_mediated_decay		0	0	0	0		0	0	10.4613	0
ENST00000693640.1	ENSG00000153015.17	CWC27-228	CWC27	6124	protein_coding		0	0	0	0		2.29602	0.667021	1.25535	0.738614
ENST00000693642.1	ENSG00000120656.14	TAF12-216	TAF12	2689	protein_coding		0	0	0	0		0	4.66915	0	0
ENST00000693644.1	ENSG00000009307.17	CSDE1-253	CSDE1	4727	retained_intron		0	0	0	0		14.5414	22.3452	2.5107	0
ENST00000693650.3	ENSG00000291203.2	ENST00000693650	ENSG00000291203	1847	lncRNA		0	0	0	0		1.14801	0	7.95055	0
ENST00000693656.1	ENSG00000107104.21	KANK1-249	KANK1	4822	retained_intron		0	0	0	0		3.44402	0	0.8369	0
ENST00000693663.1	ENSG00000151503.14	NCAPD3-229	NCAPD3	2825	retained_intron		0	0	0	0		8.03606	4.33564	12.972	0
ENST00000693665.1	ENSG00000196756.16	SNHG17-308	SNHG17	1474	lncRNA		0	0	0	0		0	0	1.6738	0
ENST00000693668.1	ENSG00000107104.21	KANK1-250	KANK1	1623	retained_intron		0	0	0	0		0.765339	0	0	0
ENST00000693671.1	ENSG00000165238.17	WNK2-215	WNK2	951	protein_coding_CDS_not_defined		0	0	0	0		3.82669	0.33351	0	0
ENST00000693677.1	ENSG00000272333.8	KMT2B-229	KMT2B	2214	protein_coding		0	0	0	0		0	0.33351	0	0
ENST00000693681.1	ENSG00000115486.13	GGCX-225	GGCX	2530	protein_coding		0	0	0	0		6.88805	0	0	0
ENST00000693683.2	ENSG00000255857.9	PXN-AS1-211	PXN-AS1	916	lncRNA		0	0	0	0		0	0.33351	0	0
ENST00000693687.2	ENSG00000229271.4	ENST00000693687	ENSG00000229271	1173	lncRNA		0	0	0	0		1.53068	1.00053	2.5107	0
ENST00000693690.1	ENSG00000289201.2	ENST00000693690	ENSG00000289201	1220	lncRNA		0	0	0	0		0.382669	0.33351	2.92915	0
ENST00000693696.1	ENSG00000068912.15	ERLEC1-243	ERLEC1	1905	nonsense_mediated_decay		0	0	0	0		0	4.00212	0	0
ENST00000693702.1	ENSG00000136861.19	CDK5RAP2-242	CDK5RAP2	1573	protein_coding_CDS_not_defined		0	0	0	0		0	2.00106	0	0
ENST00000693713.2	ENSG00000255857.9	PXN-AS1-212	PXN-AS1	648	lncRNA		0	0	0	0		0	0	2.5107	0
ENST00000693726.3	ENSG00000288858.3	ENST00000693726	ENSG00000288858	1632	lncRNA		0	0	0	0		0	1.66755	0	0
ENST00000693729.1	ENSG00000120656.14	TAF12-217	TAF12	2534	protein_coding		0	0	0	0		0.765339	0	0	0
ENST00000693731.2	ENSG00000291115.2	ENST00000693731	ENSG00000291115	745	lncRNA		0	0	0	0		0	0	0.41845	0
ENST00000693739.1	ENSG00000108094.17	CUL2-249	CUL2	2691	nonsense_mediated_decay		0	0	0	0		0	11.0058	0	0
ENST00000693743.1	ENSG00000154864.14	PIEZO2-221	PIEZO2	3054	nonsense_mediated_decay		0	0	0	0		8.8014	1.33404	0	0
ENST00000693744.1	ENSG00000135968.22	GCC2-225	GCC2	8239	retained_intron		0	0	0	0		20.6641	6.00319	0	0
ENST00000693752.1	ENSG00000101333.19	PLCB4-261	PLCB4	5191	protein_coding		0	0	0	0		0	2.33457	0	0
ENST00000693759.1	ENSG00000156531.18	PHF6-212	PHF6	4758	nonsense_mediated_decay		0	0	0	0		0	0	0	0.738614
ENST00000693762.1	ENSG00000291092.2	PMS2P3-208	PMS2P3	868	lncRNA		0	0	0	0		1.91335	0	0	0
ENST00000694882.1	ENSG00000176155.21	CCDC57-221	CCDC57	3828	nonsense_mediated_decay		0	0	0	0		1.91335	0	0	0
ENST00000694884.1	ENSG00000147533.19	GOLGA7-221	GOLGA7	1952	nonsense_mediated_decay		0	0	0	0		0	0	6.27675	0
ENST00000694885.1	ENSG00000147533.19	GOLGA7-222	GOLGA7	2910	retained_intron		0	0	0	0		8.8014	0.33351	6.6952	0
ENST00000694887.1	ENSG00000147533.19	GOLGA7-224	GOLGA7	1931	protein_coding		0	0	0	0		0.765339	0	0	0
ENST00000694894.1	ENSG00000174720.18	LARP7-231	LARP7	3145	protein_coding		0	0	0	0		2.29602	0	0	0
ENST00000694898.1	ENSG00000174720.18	LARP7-235	LARP7	3172	protein_coding		0	0	0	0		3.06136	0	0	0
ENST00000694901.1	ENSG00000174720.18	LARP7-238	LARP7	2288	nonsense_mediated_decay		0	0	0	0		5.35737	6.00319	0	0
ENST00000694904.1	ENSG00000169223.16	LMAN2-210	LMAN2	3184	retained_intron		0	0	0	0		1.14801	5.33617	7.11365	2.21584
ENST00000694910.1	ENSG00000147533.19	GOLGA7-230	GOLGA7	5361	retained_intron		0	0	0	0		1.53068	4.33564	0	0
ENST00000694912.1	ENSG00000153310.22	CYRIB-229	CYRIB	3904	protein_coding		0	0	0	0		7.65339	0	0	0
ENST00000694917.1	ENSG00000187642.10	PERM1-204	PERM1	2495	protein_coding		0	0	0	0		0	2.00106	0	0.738614
ENST00000694920.1	ENSG00000186205.14	MTARC1-210	MTARC1	1126	retained_intron		0	0	0	0		11.0974	3.3351	6.27675	0
ENST00000694921.1	ENSG00000186205.14	MTARC1-211	MTARC1	1503	retained_intron		0	0	0	0		8.03606	2.33457	4.1845	0
ENST00000694929.1	ENSG00000149428.21	HYOU1-223	HYOU1	4887	retained_intron		0	0	0	0		0	6.3367	13.8089	17.7267
ENST00000694930.1	ENSG00000149428.21	HYOU1-224	HYOU1	4664	retained_intron		0	0	0	0		0	12.3399	0	0
ENST00000694933.1	ENSG00000149428.21	HYOU1-226	HYOU1	4501	nonsense_mediated_decay		0	0	0	0		37.1189	45.3574	71.1365	0
ENST00000694938.1	ENSG00000038274.18	MAT2B-208	MAT2B	1203	protein_coding		0	0	0	0		0	5.66968	5.43985	0
ENST00000694939.1	ENSG00000038274.18	MAT2B-209	MAT2B	3124	protein_coding		0	0	0	0		1.91335	0	0	0
ENST00000694940.1	ENSG00000038274.18	MAT2B-210	MAT2B	2018	protein_coding		0	0	0	0		18.3681	0	0	0
ENST00000694944.1	ENSG00000038274.18	MAT2B-214	MAT2B	2405	retained_intron		0	0	0	0		0.382669	0.33351	0	0
ENST00000694948.1	ENSG00000177663.15	IL17RA-205	IL17RA	611	protein_coding_CDS_not_defined		0	0	0	0		0.765339	0	0	0
ENST00000694950.1	ENSG00000177663.15	IL17RA-207	IL17RA	739	nonsense_mediated_decay		0	0	0	0		1.53068	0.667021	0	0
ENST00000694956.1	ENSG00000173230.17	GOLGB1-210	GOLGB1	4173	retained_intron		0	0	0	0		13.3934	7.00372	4.1845	0
ENST00000694962.1	ENSG00000151338.21	MIPOL1-218	MIPOL1	2513	nonsense_mediated_decay		0	0	0	0		1.14801	0	4.60295	0
ENST00000694964.1	ENSG00000151338.21	MIPOL1-220	MIPOL1	3740	protein_coding		0	0	0	0		3.06136	0	0	0
ENST00000694966.1	ENSG00000151338.21	MIPOL1-222	MIPOL1	1535	protein_coding_CDS_not_defined		0	0	0	0		1.14801	0	0	0.738614
ENST00000694970.1	ENSG00000151338.21	MIPOL1-226	MIPOL1	1099	protein_coding_CDS_not_defined		0	0	0	0		0.382669	0	0	0
ENST00000694972.1	ENSG00000151338.21	MIPOL1-228	MIPOL1	1161	protein_coding_CDS_not_defined		0	0	0	0		1.91335	2.00106	0	0
ENST00000694981.1	ENSG00000173230.17	GOLGB1-222	GOLGB1	3274	retained_intron		0	0	0	0		0.382669	0	4.1845	2.95445
ENST00000694982.1	ENSG00000173230.17	GOLGB1-223	GOLGB1	10129	nonsense_mediated_decay		0	0	0	0		0	0	0	39.8851
ENST00000694983.1	ENSG00000173230.17	GOLGB1-224	GOLGB1	4717	retained_intron		0	0	0	0		0	0	0	0.738614
ENST00000694985.1	ENSG00000173230.17	GOLGB1-226	GOLGB1	2179	retained_intron		0	0	0	0		2.67869	11.0058	0.8369	0
ENST00000694986.1	ENSG00000148735.16	PLEKHS1-209	PLEKHS1	4154	protein_coding		0	0	0	0		5.35737	0	7.95055	6.64752
ENST00000694990.1	ENSG00000113048.19	MRPS27-218	MRPS27	7716	protein_coding		0	0	0	0		14.1588	0	0	0
ENST00000694991.1	ENSG00000113048.19	MRPS27-219	MRPS27	2995	protein_coding_CDS_not_defined		0	0	0	0		0	4.33564	0	0
ENST00000694994.1	ENSG00000113048.19	MRPS27-222	MRPS27	2843	protein_coding		0	0	0	0		7.65339	0	0	0
ENST00000694997.1	ENSG00000113048.19	MRPS27-225	MRPS27	2894	nonsense_mediated_decay		0	0	0	0		5.74004	0	0	0
ENST00000695000.1	ENSG00000113048.19	MRPS27-227	MRPS27	2802	protein_coding		0	0	0	0		0	0	4.60295	0
ENST00000695004.1	ENSG00000173230.17	GOLGB1-227	GOLGB1	7546	retained_intron		0	0	0	0		32.5269	23.6792	10.8797	14.0337
ENST00000695007.1	ENSG00000173230.17	GOLGB1-230	GOLGB1	2553	retained_intron		0	0	0	0		18.7508	0.667021	12.972	0
ENST00000695017.1	ENSG00000173230.17	GOLGB1-238	GOLGB1	9984	protein_coding		0	0	0	0		0	63.367	25.9439	26.5901
ENST00000695021.1	ENSG00000173230.17	GOLGB1-242	GOLGB1	1781	retained_intron		0	0	0	0		3.06136	0	0	0
ENST00000695030.1	ENSG00000038274.18	MAT2B-229	MAT2B	389	protein_coding_CDS_not_defined		0	0	0	0		1.14801	0	0	0
ENST00000695031.1	ENSG00000038274.18	MAT2B-230	MAT2B	752	retained_intron		0	0	0	0		0	0.667021	0	0
ENST00000695033.1	ENSG00000038274.18	MAT2B-232	MAT2B	1708	retained_intron		0	0	0	0		0	3.66861	0	0.738614
ENST00000695035.1	ENSG00000173230.17	GOLGB1-244	GOLGB1	4878	retained_intron		0	0	0	0		2.29602	7.67074	0	0
ENST00000695036.1	ENSG00000173230.17	GOLGB1-245	GOLGB1	8747	protein_coding		0	0	0	0		0	57.6973	0	0
ENST00000695037.1	ENSG00000173230.17	GOLGB1-246	GOLGB1	9206	protein_coding		0	0	0	0		0	0.667021	0	0
ENST00000695038.1	ENSG00000173230.17	GOLGB1-247	GOLGB1	290	retained_intron		0	0	0	0		0	0	1.25535	0
ENST00000695043.1	ENSG00000137409.21	MTCH1-208	MTCH1	4472	retained_intron		0	0	0	0		0	3.00159	0	0
ENST00000695044.1	ENSG00000137409.21	MTCH1-209	MTCH1	4071	protein_coding		0	0	0	0		13.3934	0	0	0
ENST00000695045.1	ENSG00000137409.21	MTCH1-210	MTCH1	4264	protein_coding		0	0	0	0		0	2.00106	0	0
ENST00000695046.1	ENSG00000137409.21	MTCH1-211	MTCH1	4181	nonsense_mediated_decay		0	0	0	0		0	2.00106	0	0
ENST00000695049.1	ENSG00000137409.21	MTCH1-214	MTCH1	4845	nonsense_mediated_decay		0	0	0	0		0	0	4.1845	0
ENST00000695052.1	ENSG00000137409.21	MTCH1-217	MTCH1	6152	retained_intron		0	0	0	0		0	5.66968	0	0
ENST00000695056.1	ENSG00000137409.21	MTCH1-221	MTCH1	1691	retained_intron		0	0	0	0		8.03606	5.00266	3.76605	0
ENST00000695062.1	ENSG00000137409.21	MTCH1-227	MTCH1	2975	nonsense_mediated_decay		0	0	0	0		4.20936	9.33829	0	5.1703
ENST00000695065.1	ENSG00000137409.21	MTCH1-230	MTCH1	2889	nonsense_mediated_decay		0	0	0	0		0	0	12.1351	0
ENST00000695067.1	ENSG00000137409.21	MTCH1-232	MTCH1	1822	protein_coding		0	0	0	0		0	1.00053	0	0
ENST00000695072.1	ENSG00000137409.21	MTCH1-237	MTCH1	2166	nonsense_mediated_decay		0	0	0	0		14.1588	0	0	0
ENST00000695076.1	ENSG00000137409.21	MTCH1-241	MTCH1	2751	retained_intron		0	0	0	0		2.67869	0	0	0
ENST00000695077.1	ENSG00000137409.21	MTCH1-242	MTCH1	2723	retained_intron		0	0	0	0		7.27072	6.67021	4.1845	0.738614
ENST00000695082.1	ENSG00000005810.20	MYCBP2-216	MYCBP2	1861	retained_intron		0	0	0	0		0.765339	0.667021	12.1351	0
ENST00000695083.1	ENSG00000005810.20	MYCBP2-217	MYCBP2	4922	retained_intron		0	0	0	0		20.6641	12.3399	24.6886	0
ENST00000695084.1	ENSG00000005810.20	MYCBP2-218	MYCBP2	2855	retained_intron		0	0	0	0		8.03606	6.67021	5.0214	4.43168
ENST00000695093.1	ENSG00000005810.20	MYCBP2-227	MYCBP2	1019	protein_coding_CDS_not_defined		0	0	0	0		11.0974	3.00159	9.62435	8.86336
ENST00000695094.1	ENSG00000005810.20	MYCBP2-228	MYCBP2	3181	retained_intron		0	0	0	0		0	0	8.369	0
ENST00000695095.1	ENSG00000005810.20	MYCBP2-229	MYCBP2	3214	protein_coding_CDS_not_defined		0	0	0	0		3.82669	11.0058	17.1565	27.3287
ENST00000695100.1	ENSG00000149262.19	INTS4-215	INTS4	4276	nonsense_mediated_decay		0	0	0	0		0	0	0.41845	0
ENST00000695102.1	ENSG00000149262.19	INTS4-217	INTS4	4258	protein_coding		0	0	0	0		0	8.67127	0	0
ENST00000695117.1	ENSG00000137513.11	NARS2-210	NARS2	2046	retained_intron		0	0	0	0		4.20936	3.00159	3.3476	14.7723
ENST00000695120.1	ENSG00000173230.17	GOLGB1-258	GOLGB1	8471	nonsense_mediated_decay		0	0	0	0		0	17.3425	0	0
ENST00000695297.1	ENSG00000113048.19	MRPS27-229	MRPS27	6865	protein_coding_CDS_not_defined		0	0	0	0		3.06136	3.66861	8.369	9.60198
ENST00000695304.1	ENSG00000149262.19	INTS4-222	INTS4	3746	protein_coding		0	0	0	0		0	0	5.8583	0
ENST00000695305.1	ENSG00000149262.19	INTS4-223	INTS4	4141	nonsense_mediated_decay		0	0	0	0		0	7.00372	0	3.69307
ENST00000695311.1	ENSG00000149262.19	INTS4-229	INTS4	1959	retained_intron		0	0	0	0		1.53068	7.00372	5.8583	0
ENST00000695312.1	ENSG00000149262.19	INTS4-230	INTS4	2361	retained_intron		0	0	0	0		0	3.00159	0	0
ENST00000695313.1	ENSG00000149262.19	INTS4-231	INTS4	2423	retained_intron		0	0	0	0		4.59203	0	0	0
ENST00000695317.1	ENSG00000149262.19	INTS4-235	INTS4	3007	nonsense_mediated_decay		0	0	0	0		0	0	5.0214	0
ENST00000695318.1	ENSG00000149262.19	INTS4-236	INTS4	2175	retained_intron		0	0	0	0		7.65339	12.3399	0	31.7604
ENST00000695319.1	ENSG00000149262.19	INTS4-237	INTS4	2031	nonsense_mediated_decay		0	0	0	0		26.0215	0	0	0
ENST00000695325.1	ENSG00000168939.13	SPRY3-204	SPRY3	8931	protein_coding		0	0	0	0		3.06136	0	0	0
ENST00000695331.1	ENSG00000110888.19	CAPRIN2-235	CAPRIN2	2074	retained_intron		0	0	0	0		0	1.33404	0	0
ENST00000695333.1	ENSG00000149262.19	INTS4-241	INTS4	426	retained_intron		0	0	0	0		0	1.33404	0	0
ENST00000695335.1	ENSG00000010803.17	SCMH1-213	SCMH1	3370	protein_coding		0	0	0	0		0	5.33617	10.0428	0
ENST00000695345.1	ENSG00000137513.11	NARS2-215	NARS2	3689	nonsense_mediated_decay		0	0	0	0		49.747	19.3436	36.8236	32.499
ENST00000695346.1	ENSG00000137513.11	NARS2-216	NARS2	2457	nonsense_mediated_decay		0	0	0	0		1.53068	0	2.09225	0
ENST00000695348.1	ENSG00000137513.11	NARS2-218	NARS2	1888	protein_coding		0	0	0	0		0	35.6856	0	0
ENST00000695353.1	ENSG00000137513.11	NARS2-223	NARS2	1614	protein_coding		0	0	0	0		0	0	0	23.6356
ENST00000695355.1	ENSG00000137513.11	NARS2-225	NARS2	2254	nonsense_mediated_decay		0	0	0	0		0	0	17.5749	48.0099
ENST00000695360.1	ENSG00000137513.11	NARS2-230	NARS2	2168	protein_coding		0	0	0	0		0	0	2.5107	0
ENST00000695362.1	ENSG00000137513.11	NARS2-232	NARS2	2001	nonsense_mediated_decay		0	0	0	0		0	0	3.3476	0
ENST00000695367.1	ENSG00000158636.17	EMSY-219	EMSY	7049	protein_coding		0	0	0	0		9.56674	27.3479	20.5041	0
ENST00000695369.1	ENSG00000110888.19	CAPRIN2-236	CAPRIN2	3770	nonsense_mediated_decay		0	0	0	0		0	7.00372	0	0
ENST00000695374.1	ENSG00000110888.19	CAPRIN2-241	CAPRIN2	3452	protein_coding		0	0	0	0		2.29602	0	0	0
ENST00000695375.1	ENSG00000131368.9	MRPS25-211	MRPS25	1620	nonsense_mediated_decay		0	0	0	0		5.35737	0.667021	0	0
ENST00000695377.1	ENSG00000131368.9	MRPS25-213	MRPS25	3787	nonsense_mediated_decay		0	0	0	0		0	9.33829	11.2982	0
ENST00000695379.1	ENSG00000131368.9	MRPS25-215	MRPS25	4001	nonsense_mediated_decay		0	0	0	0		0	0	0	20.6812
ENST00000695380.2	ENSG00000131368.9	MRPS25-216	MRPS25	4896	nonsense_mediated_decay		0	0	0	0		0	0	3.76605	0
ENST00000695385.1	ENSG00000131368.9	MRPS25-220	MRPS25	4026	nonsense_mediated_decay		0	0	0	0		15.6894	0	0	0
ENST00000695391.1	ENSG00000131368.9	MRPS25-224	MRPS25	4998	nonsense_mediated_decay		0	0	0	0		0	26.6808	0	0
ENST00000695393.1	ENSG00000131368.9	MRPS25-226	MRPS25	4472	nonsense_mediated_decay		0	0	0	0		0	15.675	0	0
ENST00000695396.1	ENSG00000131368.9	MRPS25-228	MRPS25	910	nonsense_mediated_decay		0	0	0	0		0	3.3351	0	0.738614
ENST00000695399.1	ENSG00000095627.10	TDRD1-204	TDRD1	8149	protein_coding		0	0	0	0		0.382669	0.667021	0	0
ENST00000695406.1	ENSG00000151338.21	MIPOL1-229	MIPOL1	2793	protein_coding_CDS_not_defined		0	0	0	0		9.18407	4.00212	3.3476	0.738614
ENST00000695414.1	ENSG00000114745.15	GORASP1-229	GORASP1	2924	protein_coding		0	0	0	0		0	0.667021	0	0
ENST00000695424.1	ENSG00000114745.15	GORASP1-233	GORASP1	2932	protein_coding		0	0	0	0		1.91335	0	0	0
ENST00000695432.1	ENSG00000144029.14	MRPS5-208	MRPS5	4400	retained_intron		0	0	0	0		4.59203	2.00106	4.60295	0
ENST00000695435.1	ENSG00000144029.14	MRPS5-211	MRPS5	3895	nonsense_mediated_decay		0	0	0	0		0	0	6.27675	0
ENST00000695441.1	ENSG00000114745.15	GORASP1-241	GORASP1	3263	retained_intron		0	0	0	0		0	0.33351	0	0
ENST00000695444.1	ENSG00000114745.15	GORASP1-244	GORASP1	4474	retained_intron		0	0	0	0		0	0	0	6.64752
ENST00000695446.1	ENSG00000114745.15	GORASP1-246	GORASP1	3635	retained_intron		0	0	0	0		6.12271	0	0	0
ENST00000695447.1	ENSG00000132842.16	AP3B1-209	AP3B1	3175	nonsense_mediated_decay		0	0	0	0		0	0.667021	0	22.1584
ENST00000695454.1	ENSG00000132842.16	AP3B1-216	AP3B1	4064	protein_coding		0	0	0	0		8.8014	0	0	0
ENST00000695465.1	ENSG00000115761.17	NOL10-207	NOL10	6892	retained_intron		0	0	0	0		10.7147	6.67021	14.6458	2.21584
ENST00000695466.1	ENSG00000115761.17	NOL10-208	NOL10	5703	retained_intron		0	0	0	0		4.20936	3.66861	0	0
ENST00000695469.1	ENSG00000115761.17	NOL10-211	NOL10	5818	protein_coding		0	0	0	0		0	0	1.25535	0
ENST00000695470.1	ENSG00000115761.17	NOL10-212	NOL10	5856	nonsense_mediated_decay		0	0	0	0		0	0	0	1.47723
ENST00000695473.1	ENSG00000115761.17	NOL10-215	NOL10	7739	retained_intron		0	0	0	0		0	0.667021	0	2.95445
ENST00000695479.1	ENSG00000115761.17	NOL10-221	NOL10	1706	protein_coding_CDS_not_defined		0	0	0	0		18.3681	7.33723	5.8583	12.5564
ENST00000695485.1	ENSG00000171246.7	NPTX1-205	NPTX1	4378	protein_coding_CDS_not_defined		0	0	0	0		0.382669	0	0	0
ENST00000695489.1	ENSG00000132182.13	NUP210-205	NUP210	2818	retained_intron		0	0	0	0		0	3.3351	0.8369	0
ENST00000695499.1	ENSG00000126883.19	NUP214-238	NUP214	1583	protein_coding_CDS_not_defined		0	0	0	0		6.12271	0	9.2059	1.47723
ENST00000695500.1	ENSG00000126883.19	NUP214-239	NUP214	4052	retained_intron		0	0	0	0		8.8014	24.0127	5.8583	50.9643
ENST00000695506.1	ENSG00000132842.16	AP3B1-221	AP3B1	1488	protein_coding_CDS_not_defined		0	0	0	0		0	9.6718	0	5.90891
ENST00000695514.1	ENSG00000132842.16	AP3B1-227	AP3B1	3293	protein_coding		0	0	0	0		14.1588	2.00106	16.738	0
ENST00000695515.1	ENSG00000132842.16	AP3B1-228	AP3B1	3744	protein_coding		0	0	0	0		20.2815	11.6729	2.92915	0
ENST00000695520.1	ENSG00000169756.17	LIMS1-219	LIMS1	4332	protein_coding		0	0	0	0		34.0576	1.00053	0	0
ENST00000695524.1	ENSG00000169756.17	LIMS1-223	LIMS1	1110	protein_coding_CDS_not_defined		0	0	0	0		0	2.00106	0	0
ENST00000695530.1	ENSG00000160299.19	PCNT-214	PCNT	2662	protein_coding		0	0	0	0		0	0	0	3.69307
ENST00000695532.1	ENSG00000160299.19	PCNT-216	PCNT	3771	retained_intron		0	0	0	0		20.2815	0	6.6952	0
ENST00000695533.1	ENSG00000160299.19	PCNT-217	PCNT	3105	protein_coding_CDS_not_defined		0	0	0	0		0	1.33404	3.3476	0
ENST00000695538.1	ENSG00000182600.10	SNORC-209	SNORC	483	protein_coding		0	0	0	0		0.382669	0	0.8369	0
ENST00000695539.1	ENSG00000289687.1	ENST00000695539	ENSG00000289687	2406	TEC		0	0	0	0		0	0	2.92915	0
ENST00000695540.1	ENSG00000132842.16	AP3B1-229	AP3B1	2027	retained_intron		0	0	0	0		0	0.667021	0.41845	0
ENST00000695543.1	ENSG00000155530.4	LRGUK-205	LRGUK	831	protein_coding		0	0	0	0		0	1.33404	0	0
ENST00000695547.1	ENSG00000138750.16	NUP54-219	NUP54	4320	protein_coding		0	0	0	0		4.59203	0	0.8369	0
ENST00000695555.2	ENSG00000138750.16	NUP54-227	NUP54	1468	nonsense_mediated_decay		0	0	0	0		0	0	0	2.21584
ENST00000695558.1	ENSG00000160299.19	PCNT-222	PCNT	10559	protein_coding		0	0	0	0		1.53068	2.33457	0	2.21584
ENST00000695560.1	ENSG00000120509.12	PDZD11-205	PDZD11	1736	nonsense_mediated_decay		0	0	0	0		0	0.33351	0	0
ENST00000695561.1	ENSG00000120509.12	PDZD11-206	PDZD11	3762	retained_intron		0	0	0	0		0	3.00159	3.76605	0
ENST00000695566.1	ENSG00000140545.16	MFGE8-218	MFGE8	1898	protein_coding		0	0	0	0		8.8014	0	0	59.8277
ENST00000695567.1	ENSG00000140545.16	MFGE8-219	MFGE8	1951	protein_coding		0	0	0	0		1.53068	3.66861	3.3476	0
ENST00000695569.1	ENSG00000140545.16	MFGE8-221	MFGE8	3020	protein_coding		0	0	0	0		2.29602	2.00106	15.9011	2.21584
ENST00000695575.1	ENSG00000139496.18	NUP58-217	NUP58	4167	protein_coding		0	0	0	0		12.2454	15.3415	0	0
ENST00000695578.1	ENSG00000139496.18	NUP58-219	NUP58	2026	protein_coding		0	0	0	0		0	1.33404	0	11.0792
ENST00000695581.1	ENSG00000163568.17	AIM2-207	AIM2	3955	protein_coding_CDS_not_defined		0	0	0	0		0	0.33351	0	0
ENST00000695582.1	ENSG00000163568.17	AIM2-208	AIM2	3324	protein_coding_CDS_not_defined		0	0	0	0		0.382669	0	0	0
ENST00000695589.1	ENSG00000114745.15	GORASP1-249	GORASP1	2785	protein_coding_CDS_not_defined		0	0	0	0		0	0	0	3.69307
ENST00000695598.1	ENSG00000004455.18	AK2-216	AK2	6153	retained_intron		0	0	0	0		9.56674	34.3516	1.25535	16.2495
ENST00000695608.1	ENSG00000130429.16	ARPC1B-224	ARPC1B	2344	retained_intron		0	0	0	0		1.14801	5.00266	5.43985	10.3406
ENST00000695609.1	ENSG00000130429.16	ARPC1B-225	ARPC1B	1600	retained_intron		0	0	0	0		1.91335	4.00212	0	0
ENST00000695610.1	ENSG00000289689.1	ENST00000695610	ENSG00000289689	1055	lncRNA		0	0	0	0		0	0.33351	0	1.47723
ENST00000695627.1	ENSG00000010671.18	BTK-222	BTK	1010	nonsense_mediated_decay		0	0	0	0		0	0.667021	0	0
ENST00000695631.1	ENSG00000010671.18	BTK-226	BTK	238	protein_coding		0	0	0	0		0	0	0	5.1703
ENST00000695633.1	ENSG00000010671.18	BTK-228	BTK	1851	retained_intron		0	0	0	0		0	0	0	2.21584
ENST00000695636.1	ENSG00000168502.18	MTCL1-217	MTCL1	7079	protein_coding		0	0	0	0		0	9.33829	0	0
ENST00000695637.1	ENSG00000166278.16	C2-218	C2	3019	protein_coding		0	0	0	0		2.29602	3.00159	0	0
ENST00000695640.1	ENSG00000166278.16	C2-221	C2	661	retained_intron		0	0	0	0		0	0.33351	0	0
ENST00000695646.1	ENSG00000166278.16	C2-224	C2	1261	retained_intron		0	0	0	0		0	0.33351	0	0
ENST00000695648.1	ENSG00000102977.18	ACD-214	ACD	1442	protein_coding		0	0	0	0		0.382669	0	0	0
ENST00000695650.1	ENSG00000102977.18	ACD-216	ACD	790	nonsense_mediated_decay		0	0	0	0		3.82669	0	0	0
ENST00000695656.1	ENSG00000102977.18	ACD-217	ACD	2498	retained_intron		0	0	0	0		0	5.33617	0	0
ENST00000695664.1	ENSG00000289690.1	ENST00000695664	ENSG00000289690	2485	protein_coding		0	0	0	0		1.53068	0	0	0
ENST00000695665.1	ENSG00000289691.1	ENST00000695665	ENSG00000289691	2055	lncRNA		0	0	0	0		0	1.00053	0	0
ENST00000695667.1	ENSG00000167286.12	CD3D-207	CD3D	887	retained_intron		0	0	0	0		0	1.00053	0	0
ENST00000695669.1	ENSG00000101017.15	CD40-208	CD40	1185	retained_intron		0	0	0	0		0	0.33351	0	0
ENST00000695673.1	ENSG00000101017.15	CD40-212	CD40	1731	retained_intron		0	0	0	0		0	0.667021	0	0
ENST00000695690.1	ENSG00000125730.18	C3-225	C3	2097	retained_intron		0	0	0	0		0	0.33351	4.1845	14.0337
ENST00000695693.1	ENSG00000125730.18	C3-228	C3	694	protein_coding		0	0	0	0		0	3.00159	0.8369	0
ENST00000695699.1	ENSG00000102977.18	ACD-230	ACD	1733	retained_intron		0	0	0	0		0	1.00053	4.1845	0
ENST00000695705.1	ENSG00000289691.1	ENST00000695705	ENSG00000289691	527	lncRNA		0	0	0	0		0	0	0.41845	0
ENST00000695710.1	ENSG00000102977.18	ACD-235	ACD	1916	retained_intron		0	0	0	0		0	0	2.09225	0
ENST00000695714.1	ENSG00000137752.25	CASP1-214	CASP1	1693	nonsense_mediated_decay		0	0	0	0		0	0	6.6952	0
ENST00000695715.1	ENSG00000137752.25	CASP1-215	CASP1	2216	protein_coding		0	0	0	0		0	0	0	4.43168
ENST00000695718.1	ENSG00000137752.25	CASP1-218	CASP1	1860	protein_coding		0	0	0	0		0	13.6739	0	1.47723
ENST00000695720.1	ENSG00000137752.25	CASP1-220	CASP1	2386	protein_coding		0	0	0	0		1.91335	0	0	0
ENST00000695721.1	ENSG00000137752.25	CASP1-221	CASP1	1284	protein_coding		0	0	0	0		18.7508	0	0	23.6356
ENST00000695733.1	ENSG00000102977.18	ACD-241	ACD	1090	protein_coding		0	0	0	0		0	0	0	5.90891
ENST00000695737.1	ENSG00000108021.22	TASOR2-214	TASOR2	8699	protein_coding		0	0	0	0		1.91335	0	0	0
ENST00000695767.1	ENSG00000178104.22	PDE4DIP-252	PDE4DIP	1964	protein_coding		0	0	0	0		0	0	0.41845	0
ENST00000695769.1	ENSG00000178104.22	PDE4DIP-254	PDE4DIP	3226	protein_coding		0	0	0	0		0.382669	0	0	0
ENST00000695770.1	ENSG00000178104.22	PDE4DIP-255	PDE4DIP	6400	retained_intron		0	0	0	0		0	3.00159	0	0.738614
ENST00000695771.1	ENSG00000178104.22	PDE4DIP-256	PDE4DIP	4597	retained_intron		0	0	0	0		1.53068	1.33404	0	0
ENST00000695780.1	ENSG00000117335.21	CD46-223	CD46	2867	protein_coding		0	0	0	0		0	1.66755	0	0
ENST00000695781.1	ENSG00000117335.21	CD46-224	CD46	3238	nonsense_mediated_decay		0	0	0	0		0	2.33457	0	0
ENST00000695785.1	ENSG00000117335.21	CD46-228	CD46	2235	retained_intron		0	0	0	0		0	7.33723	0	0
ENST00000695788.1	ENSG00000117335.21	CD46-231	CD46	2611	retained_intron		0	0	0	0		0	0	19.2487	0
ENST00000695798.1	ENSG00000070831.18	CDC42-213	CDC42	2824	protein_coding		0	0	0	0		5.35737	13.6739	5.43985	2.95445
ENST00000695802.1	ENSG00000070831.18	CDC42-217	CDC42	2635	protein_coding		0	0	0	0		0	8.33776	0	0
ENST00000695807.1	ENSG00000100320.24	RBFOX2-219	RBFOX2	4860	nonsense_mediated_decay		0	0	0	0		16.0721	12.6734	16.3196	24.3743
ENST00000695816.1	ENSG00000102575.14	ACP5-221	ACP5	1871	retained_intron		0	0	0	0		4.59203	0	0	0
ENST00000695822.1	ENSG00000196352.18	CD55-214	CD55	1548	protein_coding_CDS_not_defined		0	0	0	0		0.765339	0	0	0
ENST00000695823.1	ENSG00000196352.18	CD55-215	CD55	1995	protein_coding		0	0	0	0		0	0	2.09225	6.64752
ENST00000695824.1	ENSG00000196352.18	CD55-216	CD55	2651	protein_coding		0	0	0	0		0	4.00212	0	0
ENST00000695825.1	ENSG00000196352.18	CD55-217	CD55	3200	nonsense_mediated_decay		0	0	0	0		0	0	0	28.8059
ENST00000695828.1	ENSG00000196352.18	CD55-220	CD55	1414	protein_coding		0	0	0	0		0	1.66755	0	0
ENST00000695829.1	ENSG00000196352.18	CD55-221	CD55	1885	retained_intron		0	0	0	0		0	2.00106	1.6738	0
ENST00000695830.1	ENSG00000196352.18	CD55-222	CD55	1191	retained_intron		0	0	0	0		2.67869	5.66968	8.369	0
ENST00000695831.1	ENSG00000196352.18	CD55-223	CD55	3694	retained_intron		0	0	0	0		5.35737	8.67127	1.6738	0
ENST00000695834.1	ENSG00000108021.22	TASOR2-217	TASOR2	8733	protein_coding		0	0	0	0		0.382669	0	0	0
ENST00000695835.1	ENSG00000108021.22	TASOR2-218	TASOR2	4635	protein_coding		0	0	0	0		0	3.66861	0	0
ENST00000695846.1	ENSG00000205403.15	CFI-210	CFI	1938	retained_intron		0	0	0	0		1.14801	0	0	0
ENST00000695848.1	ENSG00000171316.14	CHD7-213	CHD7	4355	retained_intron		0	0	0	0		0	0	5.8583	15.5109
ENST00000695850.1	ENSG00000171316.14	CHD7-215	CHD7	3726	protein_coding_CDS_not_defined		0	0	0	0		0	0	8.369	0
ENST00000695851.1	ENSG00000171316.14	CHD7-216	CHD7	1013	retained_intron		0	0	0	0		0	0	0.8369	0.738614
ENST00000695860.1	ENSG00000070831.18	CDC42-221	CDC42	2262	protein_coding		0	0	0	0		0	0.667021	5.43985	3.69307
ENST00000695861.1	ENSG00000070831.18	CDC42-222	CDC42	2954	nonsense_mediated_decay		0	0	0	0		10.3321	4.33564	2.5107	0
ENST00000695863.1	ENSG00000070831.18	CDC42-224	CDC42	1068	nonsense_mediated_decay		0	0	0	0		0	0	0	0.738614
ENST00000695865.1	ENSG00000119844.17	AFTPH-207	AFTPH	3018	protein_coding		0	0	0	0		2.29602	2.66808	11.2982	0
ENST00000695871.1	ENSG00000185043.13	CIB1-205	CIB1	1087	retained_intron		0	0	0	0		2.29602	1.66755	0	0
ENST00000695874.1	ENSG00000185043.13	CIB1-208	CIB1	539	protein_coding_CDS_not_defined		0	0	0	0		0	1.33404	0	0
ENST00000695881.1	ENSG00000113600.12	C9-205	C9	2726	nonsense_mediated_decay		0	0	0	0		0	0.667021	0	0
ENST00000695884.1	ENSG00000145934.17	TENM2-209	TENM2	5559	retained_intron		0	0	0	0		0	0	0	1.47723
ENST00000695889.1	ENSG00000196839.14	ADA-210	ADA	975	protein_coding		0	0	0	0		1.53068	0	0	0
ENST00000695891.1	ENSG00000196839.14	ADA-212	ADA	629	nonsense_mediated_decay		0	0	0	0		0	3.00159	15.9011	0
ENST00000695893.1	ENSG00000147408.16	CSGALNACT1-219	CSGALNACT1	4279	protein_coding		0	0	0	0		7.65339	0	0	0
ENST00000695894.1	ENSG00000147408.16	CSGALNACT1-220	CSGALNACT1	3843	protein_coding		0	0	0	0		0	8.00425	5.8583	0
ENST00000695904.1	ENSG00000183287.15	CCBE1-207	CCBE1	3290	protein_coding		0	0	0	0		0	4.00212	0	0
ENST00000695905.1	ENSG00000187796.16	CARD9-208	CARD9	2532	retained_intron		0	0	0	0		0	0.667021	0	0
ENST00000695912.1	ENSG00000144354.15	CDCA7-211	CDCA7	2735	protein_coding		0	0	0	0		1.53068	0	2.09225	0
ENST00000695921.1	ENSG00000169851.16	PCDH7-211	PCDH7	8556	protein_coding		0	0	0	0		5.35737	3.66861	7.11365	0
ENST00000695927.1	ENSG00000196839.14	ADA-213	ADA	1630	protein_coding		0	0	0	0		0	0.667021	0	0
ENST00000695929.1	ENSG00000289695.1	ENST00000695929	ENSG00000289695	1595	nonsense_mediated_decay		0	0	0	0		0.765339	0	0	0
ENST00000695940.1	ENSG00000223874.4	TESHL-220	TESHL	4664	lncRNA		0	0	0	0		1.14801	1.33404	0	0
ENST00000695945.1	ENSG00000197766.9	CFD-206	CFD	948	protein_coding		0	0	0	0		0	3.3351	0.41845	0
ENST00000695946.1	ENSG00000197766.9	CFD-207	CFD	714	protein_coding		0	0	0	0		2.29602	2.00106	0.8369	1.47723
ENST00000695949.1	ENSG00000196839.14	ADA-214	ADA	1450	protein_coding		0	0	0	0		0	0	5.8583	0
ENST00000695957.1	ENSG00000196839.14	ADA-216	ADA	1084	nonsense_mediated_decay		0	0	0	0		0	0	0	5.90891
ENST00000695966.1	ENSG00000124496.13	TRERF1-208	TRERF1	7600	protein_coding		0	0	0	0		0	0	20.5041	0
ENST00000695973.1	ENSG00000000971.17	CFH-212	CFH	4228	nonsense_mediated_decay		0	0	0	0		1.53068	0	0	0
ENST00000695987.1	ENSG00000000971.17	CFH-224	CFH	1978	protein_coding		0	0	0	0		0	0.33351	0	0
ENST00000696000.1	ENSG00000196465.11	MYL6B-213	MYL6B	806	nonsense_mediated_decay		0	0	0	0		3.82669	0	0	0
ENST00000696003.1	ENSG00000196839.14	ADA-224	ADA	4092	retained_intron		0	0	0	0		0	0.667021	2.09225	0
ENST00000696005.1	ENSG00000196839.14	ADA-226	ADA	1305	protein_coding		0	0	0	0		0	0	2.5107	0
ENST00000696009.1	ENSG00000196839.14	ADA-230	ADA	2186	retained_intron		0	0	0	0		4.9747	0	0	0
ENST00000696011.1	ENSG00000163798.14	SLC4A1AP-206	SLC4A1AP	3050	nonsense_mediated_decay		0	0	0	0		0	0	12.972	0
ENST00000696015.1	ENSG00000163798.14	SLC4A1AP-210	SLC4A1AP	2413	protein_coding		0	0	0	0		4.9747	3.00159	3.3476	0
ENST00000696018.1	ENSG00000000971.17	CFH-226	CFH	2691	protein_coding_CDS_not_defined		0	0	0	0		6.88805	7.00372	0.41845	2.21584
ENST00000696024.1	ENSG00000000971.17	CFH-232	CFH	2849	protein_coding_CDS_not_defined		0	0	0	0		0	0	0.41845	0
ENST00000696041.1	ENSG00000167595.16	PROSER3-219	PROSER3	2869	protein_coding		0	0	0	0		0	0	21.341	0
ENST00000696042.1	ENSG00000167595.16	PROSER3-220	PROSER3	2857	protein_coding		0	0	0	0		0	11.6729	0	0
ENST00000696047.1	ENSG00000182612.11	TSPAN10-205	TSPAN10	2330	protein_coding		0	0	0	0		2.29602	0	8.369	4.43168
ENST00000696050.1	ENSG00000144048.12	DUSP11-206	DUSP11	1983	nonsense_mediated_decay		0	0	0	0		2.67869	6.3367	0	0
ENST00000696054.1	ENSG00000144048.12	DUSP11-210	DUSP11	1539	nonsense_mediated_decay		0	0	0	0		0	0	5.0214	0
ENST00000696067.1	ENSG00000064012.24	CASP8-220	CASP8	2728	protein_coding		0	0	0	0		0	11.0058	0	0
ENST00000696071.1	ENSG00000095110.9	NXPE1-206	NXPE1	4860	protein_coding		0	0	0	0		0	4.33564	0	0
ENST00000696072.1	ENSG00000196839.14	ADA-247	ADA	1210	retained_intron		0	0	0	0		0.765339	0	0	0
ENST00000696073.1	ENSG00000196839.14	ADA-248	ADA	1715	retained_intron		0	0	0	0		0.765339	0	2.09225	0
ENST00000696083.1	ENSG00000196839.14	ADA-258	ADA	2328	retained_intron		0	0	0	0		0	0	2.92915	8.86336
ENST00000696091.1	ENSG00000225950.9	NTF4-207	NTF4	1194	protein_coding		0	0	0	0		1.53068	0	0	0
ENST00000696101.1	ENSG00000289698.1	ENST00000696101	ENSG00000289698	3061	lncRNA		0	0	0	0		0.382669	3.00159	0	0
ENST00000696108.1	ENSG00000171793.17	CTPS1-221	CTPS1	2887	nonsense_mediated_decay		0	0	0	0		0	6.3367	0	6.64752
ENST00000696109.1	ENSG00000171793.17	CTPS1-222	CTPS1	3032	retained_intron		0	0	0	0		0	9.33829	0	0
ENST00000696111.1	ENSG00000171793.17	CTPS1-224	CTPS1	251	protein_coding		0	0	0	0		3.06136	1.66755	0	0
ENST00000696115.1	ENSG00000188089.14	PLA2G4E-206	PLA2G4E	4509	nonsense_mediated_decay		0	0	0	0		2.29602	0	0	0
ENST00000696120.1	ENSG00000163746.13	PLSCR2-210	PLSCR2	1264	protein_coding		0	0	0	0		0	0	1.25535	0
ENST00000696129.1	ENSG00000176896.9	TCEANC-209	TCEANC	2830	protein_coding		0	0	0	0		5.35737	0.667021	0	0
ENST00000696138.1	ENSG00000196712.20	NF1-236	NF1	12484	protein_coding		0	0	0	0		0	13.6739	10.4613	0
ENST00000696140.1	ENSG00000196712.20	NF1-238	NF1	1318	protein_coding_CDS_not_defined		0	0	0	0		3.82669	12.6734	2.09225	1.47723
ENST00000696141.1	ENSG00000196712.20	NF1-239	NF1	827	nonsense_mediated_decay		0	0	0	0		0	1.33404	5.0214	19.204
ENST00000696142.2	ENSG00000134086.11	VHL-204	VHL	4665	nonsense_mediated_decay		0	0	0	0		0	0	0	8.86336
ENST00000696145.1	ENSG00000261587.3	TMEM249-204	TMEM249	848	protein_coding		0	0	0	0		0	1.33404	0	0
ENST00000696149.1	ENSG00000181404.18	WASHC1-203	WASHC1	1842	protein_coding		0	0	0	0		15.6894	8.67127	6.27675	15.5109
ENST00000696151.1	ENSG00000181404.18	WASHC1-205	WASHC1	1464	nonsense_mediated_decay		0	0	0	0		0	0	26.3624	0
ENST00000696153.2	ENSG00000134086.11	VHL-206	VHL	4534	protein_coding		0	0	0	0		0	2.00106	0	14.7723
ENST00000696158.1	ENSG00000051523.12	CYBA-212	CYBA	1429	protein_coding		0	0	0	0		0	2.66808	0	0
ENST00000696161.1	ENSG00000051523.12	CYBA-215	CYBA	846	protein_coding		0	0	0	0		0	0	3.76605	0
ENST00000696162.1	ENSG00000051523.12	CYBA-216	CYBA	1969	protein_coding		0	0	0	0		5.74004	3.66861	14.6458	0
ENST00000696163.1	ENSG00000051523.12	CYBA-217	CYBA	670	protein_coding		0	0	0	0		0	5.00266	0	0
ENST00000696177.1	ENSG00000012232.10	EXTL3-214	EXTL3	9009	protein_coding		0	0	0	0		0	3.3351	12.972	0
ENST00000696179.1	ENSG00000012232.10	EXTL3-216	EXTL3	4844	protein_coding		0	0	0	0		0.765339	9.6718	13.8089	18.4653
ENST00000696180.1	ENSG00000012232.10	EXTL3-217	EXTL3	6274	protein_coding		0	0	0	0		0	19.0101	8.78745	22.1584
ENST00000696187.1	ENSG00000012232.10	EXTL3-224	EXTL3	638	protein_coding_CDS_not_defined		0	0	0	0		0	4.00212	0	15.5109
ENST00000696188.1	ENSG00000012232.10	EXTL3-225	EXTL3	6410	protein_coding_CDS_not_defined		0	0	0	0		3.06136	7.67074	0	0
ENST00000696191.1	ENSG00000003400.16	CASP10-214	CASP10	2265	retained_intron		0	0	0	0		3.82669	1.33404	4.60295	0
ENST00000696195.1	ENSG00000131187.11	F12-210	F12	4830	retained_intron		0	0	0	0		0.765339	0.667021	0.41845	0
ENST00000696205.1	ENSG00000122218.17	COPA-224	COPA	3573	retained_intron		0	0	0	0		4.9747	10.0053	15.4827	0
ENST00000696206.1	ENSG00000122218.17	COPA-225	COPA	4607	retained_intron		0	0	0	0		31.7616	14.0074	38.079	5.1703
ENST00000696207.1	ENSG00000122218.17	COPA-226	COPA	6075	retained_intron		0	0	0	0		7.27072	6.00319	19.6672	2.21584
ENST00000696211.1	ENSG00000122218.17	COPA-230	COPA	3850	retained_intron		0	0	0	0		5.35737	4.66915	1.6738	0
ENST00000696218.1	ENSG00000093072.19	ADA2-222	ADA2	1816	retained_intron		0	0	0	0		0	0.667021	0	0
ENST00000696225.1	ENSG00000093072.19	ADA2-228	ADA2	4931	protein_coding		0	0	0	0		0	7.00372	0	0
ENST00000696227.1	ENSG00000093072.19	ADA2-230	ADA2	1354	protein_coding		0	0	0	0		1.14801	0	0	0
ENST00000696230.1	ENSG00000198223.19	CSF2RA-218	CSF2RA	1987	nonsense_mediated_decay		0	0	0	0		3.06136	5.66968	0.8369	0
ENST00000696236.1	ENSG00000088305.19	DNMT3B-212	DNMT3B	1512	nonsense_mediated_decay		0	0	0	0		0	0	0	1.47723
ENST00000696240.1	ENSG00000088305.19	DNMT3B-216	DNMT3B	588	retained_intron		0	0	0	0		0.382669	0	0	0
ENST00000696243.1	ENSG00000088305.19	DNMT3B-219	DNMT3B	722	retained_intron		0	0	0	0		0	0.33351	0	0
ENST00000696244.1	ENSG00000088305.19	DNMT3B-220	DNMT3B	826	retained_intron		0	0	0	0		1.53068	0	0	0
ENST00000696258.1	ENSG00000134516.20	DOCK2-218	DOCK2	1187	protein_coding_CDS_not_defined		0	0	0	0		0	0	1.6738	0
ENST00000696259.1	ENSG00000289702.1	ENST00000696259	ENSG00000289702	2330	lncRNA		0	0	0	0		0	0.667021	0	5.1703
ENST00000696261.1	ENSG00000158169.14	FANCC-223	FANCC	2439	protein_coding_CDS_not_defined		0	0	0	0		3.06136	1.33404	8.369	0
ENST00000696265.1	ENSG00000112039.6	FANCE-204	FANCE	2280	nonsense_mediated_decay		0	0	0	0		1.91335	0	0	0
ENST00000696268.1	ENSG00000112039.6	FANCE-207	FANCE	571	retained_intron		0	0	0	0		1.14801	0	0	0
ENST00000696269.1	ENSG00000112039.6	FANCE-208	FANCE	1986	retained_intron		0	0	0	0		7.27072	1.33404	1.6738	0
ENST00000696271.1	ENSG00000111732.12	AICDA-207	AICDA	2988	retained_intron		0	0	0	0		0	1.66755	0	0
ENST00000696292.1	ENSG00000187741.16	FANCA-241	FANCA	1818	nonsense_mediated_decay		0	0	0	0		0	0	2.09225	0
ENST00000696293.1	ENSG00000187741.16	FANCA-242	FANCA	1482	nonsense_mediated_decay		0	0	0	0		0	0	5.43985	0
ENST00000696296.1	ENSG00000187741.16	FANCA-245	FANCA	909	nonsense_mediated_decay		0	0	0	0		0	1.66755	5.0214	0
ENST00000696298.1	ENSG00000122417.16	ODF2L-224	ODF2L	2717	nonsense_mediated_decay		0	0	0	0		2.29602	7.67074	3.76605	0
ENST00000696299.1	ENSG00000122417.16	ODF2L-225	ODF2L	1931	nonsense_mediated_decay		0	0	0	0		9.18407	0	0	0
ENST00000696302.1	ENSG00000122417.16	ODF2L-228	ODF2L	2032	nonsense_mediated_decay		0	0	0	0		1.14801	8.67127	0	0
ENST00000696309.1	ENSG00000122417.16	ODF2L-231	ODF2L	2737	nonsense_mediated_decay		0	0	0	0		1.14801	0	0	0
ENST00000696311.1	ENSG00000181544.16	FANCB-207	FANCB	3052	protein_coding		0	0	0	0		0	0	3.3476	0
ENST00000696313.1	ENSG00000181544.16	FANCB-209	FANCB	324	protein_coding		0	0	0	0		3.44402	0	0	0
ENST00000696327.1	ENSG00000140598.16	EFL1-212	EFL1	1843	protein_coding		0	0	0	0		0	0	4.1845	7.38614
ENST00000696328.1	ENSG00000289703.1	ENST00000696328	ENSG00000289703	652	lncRNA		0	0	0	0		1.14801	0.667021	0	5.1703
ENST00000696329.1	ENSG00000140598.16	EFL1-213	EFL1	3060	retained_intron		0	0	0	0		1.53068	4.00212	0	11.8178
ENST00000696333.1	ENSG00000112936.21	C7-206	C7	4011	protein_coding		0	0	0	0		0	2.00106	0.41845	0
ENST00000696336.1	ENSG00000140598.16	EFL1-216	EFL1	3638	nonsense_mediated_decay		0	0	0	0		0	0	5.0214	0
ENST00000696342.1	ENSG00000115392.13	FANCL-230	FANCL	3355	nonsense_mediated_decay		0	0	0	0		0	14.3409	0	0
ENST00000696350.1	ENSG00000231040.3	LINC01911-215	LINC01911	1683	lncRNA		0	0	0	0		0	0	3.76605	0
ENST00000696353.1	ENSG00000181544.16	FANCB-214	FANCB	4472	protein_coding		0	0	0	0		3.06136	5.66968	2.09225	0
ENST00000696356.1	ENSG00000181544.16	FANCB-217	FANCB	3661	protein_coding		0	0	0	0		0	0	1.25535	0
ENST00000696359.1	ENSG00000115392.13	FANCL-237	FANCL	4291	retained_intron		0	0	0	0		0	1.33404	0	0
ENST00000696360.1	ENSG00000115392.13	FANCL-238	FANCL	2397	retained_intron		0	0	0	0		0	0	0	2.21584
ENST00000696368.1	ENSG00000102053.13	ZC3H12B-203	ZC3H12B	3088	protein_coding		0	0	0	0		1.91335	0	2.92915	0
ENST00000696369.1	ENSG00000102053.13	ZC3H12B-204	ZC3H12B	2105	protein_coding_CDS_not_defined		0	0	0	0		0	2.00106	0	0
ENST00000696370.1	ENSG00000102053.13	ZC3H12B-205	ZC3H12B	2522	protein_coding		0	0	0	0		0	0	0.8369	0
ENST00000696379.1	ENSG00000115392.13	FANCL-251	FANCL	1084	nonsense_mediated_decay		0	0	0	0		2.29602	0	0	0
ENST00000696387.1	ENSG00000141349.10	G6PC3-213	G6PC3	1344	nonsense_mediated_decay		0	0	0	0		3.82669	0	0	0
ENST00000696390.1	ENSG00000141349.10	G6PC3-216	G6PC3	1240	protein_coding		0	0	0	0		0	0	0.8369	0
ENST00000696406.1	ENSG00000175854.15	SWI5-207	SWI5	990	nonsense_mediated_decay		0	0	0	0		0	1.66755	0	0
ENST00000696411.1	ENSG00000115392.13	FANCL-266	FANCL	1347	retained_intron		0	0	0	0		0	2.33457	0	0
ENST00000696413.1	ENSG00000115392.13	FANCL-268	FANCL	1633	retained_intron		0	0	0	0		0	0	0.41845	0
ENST00000696414.1	ENSG00000115392.13	FANCL-269	FANCL	2370	retained_intron		0	0	0	0		0	0	1.25535	0
ENST00000696419.1	ENSG00000115392.13	FANCL-274	FANCL	1834	retained_intron		0	0	0	0		8.41873	7.33723	12.1351	39.8851
ENST00000696422.1	ENSG00000160211.20	G6PD-215	G6PD	2020	protein_coding		0	0	0	0		3.44402	0	0	0
ENST00000696423.1	ENSG00000160211.20	G6PD-216	G6PD	2023	protein_coding		0	0	0	0		0.382669	0	0	0
ENST00000696426.1	ENSG00000160211.20	G6PD-219	G6PD	2638	nonsense_mediated_decay		0	0	0	0		2.29602	0	0	8.86336
ENST00000696429.1	ENSG00000160211.20	G6PD-222	G6PD	2359	protein_coding		0	0	0	0		11.4801	0	0	0
ENST00000696436.1	ENSG00000115392.13	FANCL-279	FANCL	1278	retained_intron		0	0	0	0		0	0	0	9.60198
ENST00000696437.1	ENSG00000115392.13	FANCL-280	FANCL	2048	retained_intron		0	0	0	0		0.765339	0	0	0
ENST00000696457.1	ENSG00000115392.13	FANCL-287	FANCL	2386	nonsense_mediated_decay		0	0	0	0		0	0	0	5.1703
ENST00000696461.1	ENSG00000115392.13	FANCL-291	FANCL	1524	protein_coding		0	0	0	0		8.41873	9.33829	11.7166	5.90891
ENST00000696464.1	ENSG00000289707.2	ENST00000696464	ENSG00000289707	4158	lncRNA		0	0	0	0		19.8988	22.6787	14.2273	1.47723
ENST00000696475.1	ENSG00000115392.13	FANCL-300	FANCL	3150	retained_intron		0	0	0	0		0	0	6.27675	0
ENST00000696481.1	ENSG00000152223.16	EPG5-211	EPG5	4368	retained_intron		0	0	0	0		20.2815	1.00053	0	1.47723
ENST00000696486.1	ENSG00000290955.2	ENST00000696486	ENSG00000290955	485	lncRNA		0	0	0	0		1.14801	0	0	0
ENST00000696489.1	ENSG00000152223.16	EPG5-216	EPG5	12583	protein_coding		0	0	0	0		0	0	13.3904	0
ENST00000696490.1	ENSG00000152223.16	EPG5-217	EPG5	9473	protein_coding		0	0	0	0		9.9494	37.0197	0	0
ENST00000696502.1	ENSG00000054523.20	KIF1B-217	KIF1B	7017	protein_coding		0	0	0	0		0	0	4.60295	0
ENST00000696503.1	ENSG00000054523.20	KIF1B-218	KIF1B	6879	protein_coding		0	0	0	0		0	9.00478	0	0
ENST00000696506.1	ENSG00000054523.20	KIF1B-221	KIF1B	651	nonsense_mediated_decay		0	0	0	0		0	0	6.27675	0
ENST00000696507.1	ENSG00000054523.20	KIF1B-222	KIF1B	338	nonsense_mediated_decay		0	0	0	0		0	0	3.3476	2.21584
ENST00000696525.1	ENSG00000095585.18	BLNK-225	BLNK	2294	retained_intron		0	0	0	0		0	0.33351	0.8369	0
ENST00000696535.1	ENSG00000167840.14	ZNF232-211	ZNF232	1875	protein_coding		0	0	0	0		0	0	1.6738	0
ENST00000696551.1	ENSG00000115392.13	FANCL-331	FANCL	613	nonsense_mediated_decay		0	0	0	0		0	0	1.6738	0
ENST00000696568.1	ENSG00000115392.13	FANCL-336	FANCL	1067	retained_intron		0	0	0	0		4.9747	4.00212	4.60295	8.12475
ENST00000696575.1	ENSG00000130826.19	DKC1-213	DKC1	2004	protein_coding		0	0	0	0		3.06136	24.0127	0	0
ENST00000696577.1	ENSG00000130826.19	DKC1-215	DKC1	2867	protein_coding		0	0	0	0		0	0	0	4.43168
ENST00000696582.1	ENSG00000130826.19	DKC1-220	DKC1	2292	nonsense_mediated_decay		0	0	0	0		1.14801	0	25.9439	27.3287
ENST00000696584.1	ENSG00000130826.19	DKC1-222	DKC1	2363	retained_intron		0	0	0	0		0	1.00053	0	0
ENST00000696591.1	ENSG00000130826.19	DKC1-229	DKC1	1687	retained_intron		0	0	0	0		34.0576	7.00372	0	0
ENST00000696596.1	ENSG00000115392.13	FANCL-341	FANCL	881	nonsense_mediated_decay		0	0	0	0		3.82669	0	0	0
ENST00000696598.1	ENSG00000115392.13	FANCL-343	FANCL	1446	protein_coding		0	0	0	0		19.1335	18.6766	23.8517	5.1703
ENST00000696599.1	ENSG00000160753.17	RUSC1-217	RUSC1	3847	protein_coding		0	0	0	0		0	0	11.2982	0
ENST00000696607.1	ENSG00000075391.18	RASAL2-208	RASAL2	10254	protein_coding		0	0	0	0		2.67869	0	0	15.5109
ENST00000696608.1	ENSG00000196660.12	SLC30A10-205	SLC30A10	6273	protein_coding		0	0	0	0		0.382669	0	0	0
ENST00000696613.1	ENSG00000196126.12	HLA-DRB1-205	HLA-DRB1	813	protein_coding_CDS_not_defined		0	0	0	0		0	0	0.8369	0
ENST00000696621.1	ENSG00000115392.13	FANCL-346	FANCL	1528	nonsense_mediated_decay		0	0	0	0		0	0.667021	0	0
ENST00000696622.1	ENSG00000115392.13	FANCL-347	FANCL	3376	retained_intron		0	0	0	0		0	0.667021	0	0
ENST00000696626.1	ENSG00000120549.19	KIAA1217-218	KIAA1217	8471	protein_coding		0	0	0	0		14.5414	5.66968	5.8583	0
ENST00000696634.1	ENSG00000115392.13	FANCL-351	FANCL	1359	nonsense_mediated_decay		0	0	0	0		0	1.00053	0	0
ENST00000696636.1	ENSG00000115392.13	FANCL-353	FANCL	4400	retained_intron		0	0	0	0		3.44402	0	0	0
ENST00000696638.1	ENSG00000115392.13	FANCL-355	FANCL	1486	retained_intron		0	0	0	0		0	1.00053	0	0
ENST00000696641.1	ENSG00000187790.12	FANCM-211	FANCM	4165	protein_coding		0	0	0	0		0	4.33564	0	0
ENST00000696644.1	ENSG00000187790.12	FANCM-214	FANCM	576	retained_intron		0	0	0	0		0	0	0	9.60198
ENST00000696646.1	ENSG00000187790.12	FANCM-216	FANCM	4103	nonsense_mediated_decay		0	0	0	0		3.44402	0	0	14.0337
ENST00000696654.1	ENSG00000179348.13	GATA2-210	GATA2	1115	protein_coding		0	0	0	0		0	1.00053	0	0
ENST00000696657.1	ENSG00000187790.12	FANCM-223	FANCM	1087	nonsense_mediated_decay		0	0	0	0		0	0.667021	0	0
ENST00000696658.1	ENSG00000187790.12	FANCM-224	FANCM	3106	retained_intron		0	0	0	0		3.06136	1.66755	0	15.5109
ENST00000696661.1	ENSG00000179348.13	GATA2-212	GATA2	686	protein_coding		0	0	0	0		0	0	0.41845	0
ENST00000696662.1	ENSG00000187790.12	FANCM-226	FANCM	2209	protein_coding		0	0	0	0		0	0.667021	11.2982	0
ENST00000696665.1	ENSG00000187790.12	FANCM-229	FANCM	2467	protein_coding		0	0	0	0		0	2.00106	0	0
ENST00000696667.1	ENSG00000162676.13	GFI1-205	GFI1	1584	protein_coding		0	0	0	0		0	1.00053	0	0
ENST00000696672.1	ENSG00000179348.13	GATA2-213	GATA2	2010	protein_coding		0	0	0	0		1.53068	5.00266	0	0
ENST00000696676.1	ENSG00000187790.12	FANCM-231	FANCM	845	protein_coding		0	0	0	0		0	0	2.5107	0
ENST00000696678.1	ENSG00000187790.12	FANCM-233	FANCM	1407	retained_intron		0	0	0	0		4.59203	0	0	0
ENST00000696683.1	ENSG00000187790.12	FANCM-238	FANCM	5657	protein_coding		0	0	0	0		0	0	0	4.43168
ENST00000696685.1	ENSG00000187790.12	FANCM-240	FANCM	5847	nonsense_mediated_decay		0	0	0	0		0	0	1.6738	0
ENST00000696686.1	ENSG00000187790.12	FANCM-241	FANCM	2947	retained_intron		0	0	0	0		1.14801	2.33457	2.09225	0
ENST00000696687.1	ENSG00000119946.12	CNNM1-203	CNNM1	5765	protein_coding		0	0	0	0		0	6.67021	0	0
ENST00000696692.1	ENSG00000293281.1	ENST00000696692	ENSG00000293281	1787	lncRNA		0	0	0	0		0	0.667021	0	0
ENST00000696693.1	ENSG00000027697.16	IFNGR1-213	IFNGR1	1964	protein_coding		0	0	0	0		0	5.66968	0	0
ENST00000696694.1	ENSG00000027697.16	IFNGR1-214	IFNGR1	1946	protein_coding		0	0	0	0		0	0	9.62435	0
ENST00000696697.1	ENSG00000027697.16	IFNGR1-217	IFNGR1	1538	protein_coding		0	0	0	0		9.56674	0	7.95055	21.4198
ENST00000696698.1	ENSG00000027697.16	IFNGR1-218	IFNGR1	945	nonsense_mediated_decay		0	0	0	0		1.53068	0	0	0
ENST00000696700.1	ENSG00000221829.11	FANCG-209	FANCG	3976	retained_intron		0	0	0	0		3.82669	2.33457	0	0
ENST00000696702.1	ENSG00000221829.11	FANCG-211	FANCG	1914	nonsense_mediated_decay		0	0	0	0		0	3.3351	0	0
ENST00000696703.1	ENSG00000221829.11	FANCG-212	FANCG	1849	nonsense_mediated_decay		0	0	0	0		0	4.66915	0	0
ENST00000696707.1	ENSG00000221829.11	FANCG-214	FANCG	2347	retained_intron		0	0	0	0		0	6.00319	0	9.60198
ENST00000696711.1	ENSG00000221829.11	FANCG-218	FANCG	4943	retained_intron		0	0	0	0		1.14801	0	12.972	0
ENST00000696714.1	ENSG00000221829.11	FANCG-221	FANCG	3183	retained_intron		0	0	0	0		4.20936	0.667021	0	0
ENST00000696719.1	ENSG00000140525.20	FANCI-224	FANCI	4784	protein_coding		0	0	0	0		40.1803	0	0	0
ENST00000696725.1	ENSG00000115317.13	HTRA2-211	HTRA2	1467	protein_coding_CDS_not_defined		0	0	0	0		0	0	1.6738	0
ENST00000696726.1	ENSG00000115317.13	HTRA2-212	HTRA2	1116	protein_coding_CDS_not_defined		0	0	0	0		0	0	0.8369	0
ENST00000696727.1	ENSG00000115317.13	HTRA2-213	HTRA2	1681	protein_coding		0	0	0	0		0	0	9.62435	0
ENST00000696728.1	ENSG00000115317.13	HTRA2-214	HTRA2	1482	nonsense_mediated_decay		0	0	0	0		0	0	0	5.90891
ENST00000696729.1	ENSG00000115317.13	HTRA2-215	HTRA2	1749	retained_intron		0	0	0	0		0	9.00478	0	0
ENST00000696730.1	ENSG00000115317.13	HTRA2-216	HTRA2	1801	retained_intron		0	0	0	0		0	0	3.3476	0.738614
ENST00000696734.1	ENSG00000100697.17	DICER1-218	DICER1	10081	nonsense_mediated_decay		0	0	0	0		17.2201	0	0	0
ENST00000696738.1	ENSG00000100697.17	DICER1-222	DICER1	1967	protein_coding_CDS_not_defined		0	0	0	0		15.6894	3.66861	0	4.43168
ENST00000696739.1	ENSG00000100697.17	DICER1-223	DICER1	2025	retained_intron		0	0	0	0		0	2.33457	0	0
ENST00000696740.1	ENSG00000100697.17	DICER1-224	DICER1	1188	protein_coding		0	0	0	0		0	0	0	1.47723
ENST00000696749.1	ENSG00000166689.18	PLEKHA7-220	PLEKHA7	4840	protein_coding		0	0	0	0		0	1.66755	5.0214	0
ENST00000696754.1	ENSG00000081985.14	IL12RB2-209	IL12RB2	3136	protein_coding		0	0	0	0		0	0	4.1845	0
ENST00000696758.1	ENSG00000081985.14	IL12RB2-213	IL12RB2	3462	nonsense_mediated_decay		0	0	0	0		0	9.33829	0	0
ENST00000696762.1	ENSG00000081985.14	IL12RB2-217	IL12RB2	2020	retained_intron		0	0	0	0		4.59203	0	0	0
ENST00000696763.1	ENSG00000081985.14	IL12RB2-218	IL12RB2	2515	protein_coding_CDS_not_defined		0	0	0	0		11.0974	0	0	2.95445
ENST00000696764.1	ENSG00000243646.11	IL10RB-208	IL10RB	2530	retained_intron		0	0	0	0		7.65339	3.66861	0.8369	0
ENST00000696782.1	ENSG00000026103.25	FAS-244	FAS	2247	nonsense_mediated_decay		0	0	0	0		1.91335	0	0	0.738614
ENST00000696789.1	ENSG00000215029.12	TCP11X2-206	TCP11X2	4659	nonsense_mediated_decay		0	0	0	0		2.67869	0	0	0
ENST00000696794.1	ENSG00000198001.16	IRAK4-216	IRAK4	1609	protein_coding_CDS_not_defined		0	0	0	0		0	0.667021	0	0
ENST00000696795.1	ENSG00000198001.16	IRAK4-217	IRAK4	1641	nonsense_mediated_decay		0	0	0	0		4.9747	0	1.6738	0
ENST00000696802.1	ENSG00000176406.25	RIMS2-219	RIMS2	4569	protein_coding		0	0	0	0		0	1.00053	0	0
ENST00000696806.1	ENSG00000101003.12	GINS1-210	GINS1	3627	protein_coding		0	0	0	0		0	12.3399	14.2273	0
ENST00000696809.1	ENSG00000102893.18	PHKB-218	PHKB	4332	nonsense_mediated_decay		0	0	0	0		0	44.6904	9.2059	36.9307
ENST00000696811.1	ENSG00000182670.14	TTC3-225	TTC3	7021	protein_coding		0	0	0	0		0	13.3404	2.92915	0
ENST00000696814.1	ENSG00000101003.12	GINS1-215	GINS1	3284	protein_coding		0	0	0	0		3.06136	0	0	2.21584
ENST00000696817.1	ENSG00000163702.21	IL17RC-230	IL17RC	1882	retained_intron		0	0	0	0		0	0	1.25535	0
ENST00000696819.1	ENSG00000163702.21	IL17RC-232	IL17RC	2199	nonsense_mediated_decay		0	0	0	0		0	3.00159	0	0
ENST00000696827.1	ENSG00000163702.21	IL17RC-240	IL17RC	2157	nonsense_mediated_decay		0	0	0	0		0	0	0	0.738614
ENST00000696832.1	ENSG00000163702.21	IL17RC-245	IL17RC	2086	protein_coding		0	0	0	0		0	0	0	0.738614
ENST00000696834.1	ENSG00000163702.21	IL17RC-247	IL17RC	444	protein_coding		0	0	0	0		0.382669	0	2.92915	0
ENST00000696840.1	ENSG00000168310.12	IRF2-210	IRF2	4511	protein_coding		0	0	0	0		3.82669	6.00319	0	0
ENST00000696843.1	ENSG00000168310.12	IRF2-213	IRF2	2320	protein_coding		0	0	0	0		7.65339	0	0	0
ENST00000696852.1	ENSG00000168310.12	IRF2-222	IRF2	2316	nonsense_mediated_decay		0	0	0	0		0	0	7.5321	22.1584
ENST00000696854.2	ENSG00000271646.2	IRF2-DT-203	IRF2-DT	1644	lncRNA		0	0	0	0		0.765339	0	0	0
ENST00000696856.1	ENSG00000271538.8	LINC02427-203	LINC02427	1105	lncRNA		0	0	0	0		0	0	0	1.47723
ENST00000696871.1	ENSG00000137265.16	IRF4-206	IRF4	1859	protein_coding		0	0	0	0		0	0	3.3476	14.7723
ENST00000696902.1	ENSG00000135077.10	HAVCR2-212	HAVCR2	2679	protein_coding		0	0	0	0		2.67869	3.3351	0	0.738614
ENST00000696906.1	ENSG00000138448.13	ITGAV-208	ITGAV	3721	protein_coding		0	0	0	0		0	19.3436	26.3624	3.69307
ENST00000696908.1	ENSG00000138448.13	ITGAV-210	ITGAV	6988	nonsense_mediated_decay		0	0	0	0		0	0	0	45.794
ENST00000696909.1	ENSG00000138448.13	ITGAV-211	ITGAV	6849	protein_coding		0	0	0	0		29.8482	0	0	0
ENST00000696912.1	ENSG00000138448.13	ITGAV-214	ITGAV	6912	protein_coding		0	0	0	0		62.7578	0	0	0.738614
ENST00000696913.1	ENSG00000138448.13	ITGAV-215	ITGAV	6939	protein_coding		0	0	0	0		0.765339	0	8.78745	0
ENST00000696914.1	ENSG00000138448.13	ITGAV-216	ITGAV	6967	nonsense_mediated_decay		0	0	0	0		32.5269	76.7074	0	0
ENST00000696916.1	ENSG00000138448.13	ITGAV-218	ITGAV	1416	retained_intron		0	0	0	0		1.14801	1.00053	0.41845	0
ENST00000696918.1	ENSG00000138448.13	ITGAV-220	ITGAV	7951	retained_intron		0	0	0	0		16.4548	11.0058	15.0642	8.86336
ENST00000696920.1	ENSG00000100697.17	DICER1-225	DICER1	10287	retained_intron		0	0	0	0		11.4801	12.3399	41.845	0
ENST00000696921.1	ENSG00000100697.17	DICER1-226	DICER1	11130	retained_intron		0	0	0	0		0	36.0191	0	0
ENST00000696923.1	ENSG00000100697.17	DICER1-228	DICER1	10197	nonsense_mediated_decay		0	0	0	0		0.382669	0	0	4.43168
ENST00000696924.1	ENSG00000100697.17	DICER1-229	DICER1	10167	nonsense_mediated_decay		0	0	0	0		11.4801	0	0	141.814
ENST00000696926.1	ENSG00000100697.17	DICER1-231	DICER1	2654	retained_intron		0	0	0	0		5.35737	1.66755	0.41845	2.95445
ENST00000696928.1	ENSG00000100697.17	DICER1-233	DICER1	5081	retained_intron		0	0	0	0		5.74004	5.00266	4.1845	0
ENST00000696932.1	ENSG00000143575.16	HAX1-215	HAX1	1189	protein_coding		0	0	0	0		0	0	12.5535	0
ENST00000696934.1	ENSG00000187950.9	OVCH1-204	OVCH1	3659	protein_coding_CDS_not_defined		0	0	0	0		0	0	0.41845	0
ENST00000696944.1	ENSG00000143575.16	HAX1-219	HAX1	823	protein_coding		0	0	0	0		0	0	0	6.64752
ENST00000696947.1	ENSG00000128908.19	INO80-210	INO80	3051	retained_intron		0	0	0	0		4.20936	8.00425	0.8369	0
ENST00000696948.1	ENSG00000128908.19	INO80-211	INO80	2827	retained_intron		0	0	0	0		0	1.66755	0	0
ENST00000696965.1	ENSG00000143575.16	HAX1-221	HAX1	468	protein_coding		0	0	0	0		0	0	4.1845	9.60198
ENST00000696967.1	ENSG00000105639.21	JAK3-208	JAK3	4487	protein_coding_CDS_not_defined		0	0	0	0		0	12.3399	0	0
ENST00000696970.1	ENSG00000105639.21	JAK3-211	JAK3	1480	retained_intron		0	0	0	0		1.53068	1.66755	0	0
ENST00000696972.1	ENSG00000048028.12	USP28-216	USP28	4749	nonsense_mediated_decay		0	0	0	0		2.29602	10.6723	0	0
ENST00000696974.1	ENSG00000078747.17	ITCH-214	ITCH	3496	nonsense_mediated_decay		0	0	0	0		0	0	1.25535	0
ENST00000696975.1	ENSG00000078747.17	ITCH-215	ITCH	3254	protein_coding		0	0	0	0		5.35737	14.6745	0	57.6119
ENST00000696976.1	ENSG00000078747.17	ITCH-216	ITCH	2299	protein_coding_CDS_not_defined		0	0	0	0		12.2454	9.33829	10.0428	36.1921
ENST00000696978.1	ENSG00000289720.1	ENST00000696978	ENSG00000289720	3586	nonsense_mediated_decay		0	0	0	0		0	37.6867	8.369	0
ENST00000696979.1	ENSG00000289720.1	ENST00000696979	ENSG00000289720	3463	nonsense_mediated_decay		0	0	0	0		20.2815	0	0	0
ENST00000696985.1	ENSG00000078747.17	ITCH-219	ITCH	786	protein_coding		0	0	0	0		0	3.3351	1.25535	0
ENST00000696990.1	ENSG00000182866.18	LCK-213	LCK	582	nonsense_mediated_decay		0	0	0	0		0	0	0.41845	0
ENST00000696996.1	ENSG00000026103.25	FAS-250	FAS	3555	retained_intron		0	0	0	0		0	0.33351	0	0
ENST00000697006.1	ENSG00000142687.19	KIAA0319L-226	KIAA0319L	4250	nonsense_mediated_decay		0	0	0	0		3.82669	1.66755	0	0
ENST00000697009.1	ENSG00000142687.19	KIAA0319L-229	KIAA0319L	3171	protein_coding		0	0	0	0		0	1.33404	0	0
ENST00000697011.1	ENSG00000142687.19	KIAA0319L-231	KIAA0319L	3305	protein_coding		0	0	0	0		0	0	7.95055	0
ENST00000697017.1	ENSG00000142687.19	KIAA0319L-237	KIAA0319L	4210	nonsense_mediated_decay		0	0	0	0		0	4.00212	0	0
ENST00000697022.1	ENSG00000142687.19	KIAA0319L-242	KIAA0319L	2822	nonsense_mediated_decay		0	0	0	0		0	2.33457	0	0
ENST00000697023.1	ENSG00000142687.19	KIAA0319L-243	KIAA0319L	5747	nonsense_mediated_decay		0	0	0	0		7.65339	13.3404	0	41.3624
ENST00000697029.1	ENSG00000142687.19	KIAA0319L-249	KIAA0319L	2264	retained_intron		0	0	0	0		0	12.0064	10.4613	0
ENST00000697030.1	ENSG00000142687.19	KIAA0319L-250	KIAA0319L	3304	retained_intron		0	0	0	0		1.91335	0	0	0
ENST00000697032.1	ENSG00000142687.19	KIAA0319L-252	KIAA0319L	1615	protein_coding_CDS_not_defined		0	0	0	0		17.2201	15.3415	19.2487	16.9881
ENST00000697033.1	ENSG00000142687.19	KIAA0319L-253	KIAA0319L	2900	retained_intron		0	0	0	0		4.20936	0	3.3476	0
ENST00000697034.1	ENSG00000142687.19	KIAA0319L-254	KIAA0319L	3179	retained_intron		0	0	0	0		16.0721	15.3415	4.60295	20.6812
ENST00000697045.1	ENSG00000172175.16	MALT1-213	MALT1	3137	retained_intron		0	0	0	0		0.765339	3.00159	0	5.1703
ENST00000697046.1	ENSG00000172175.16	MALT1-214	MALT1	4546	retained_intron		0	0	0	0		12.2454	9.00478	0	0
ENST00000697071.1	ENSG00000152457.19	DCLRE1C-218	DCLRE1C	2985	nonsense_mediated_decay		0	0	0	0		0	0	0	0.738614
ENST00000697074.1	ENSG00000152457.19	DCLRE1C-221	DCLRE1C	2989	nonsense_mediated_decay		0	0	0	0		0	0	5.0214	0
ENST00000697079.1	ENSG00000152457.19	DCLRE1C-226	DCLRE1C	1980	protein_coding_CDS_not_defined		0	0	0	0		0	17.009	0	0
ENST00000697081.1	ENSG00000152457.19	DCLRE1C-228	DCLRE1C	2430	nonsense_mediated_decay		0	0	0	0		0.765339	0	2.09225	0
ENST00000697089.1	ENSG00000152457.19	DCLRE1C-236	DCLRE1C	1680	nonsense_mediated_decay		0	0	0	0		0	1.66755	2.5107	0
ENST00000697091.1	ENSG00000152457.19	DCLRE1C-238	DCLRE1C	1410	retained_intron		0	0	0	0		2.29602	3.00159	6.27675	0
ENST00000697102.1	ENSG00000162591.17	MEGF6-208	MEGF6	7056	protein_coding		0	0	0	0		4.20936	0	0	0
ENST00000697113.1	ENSG00000170074.21	FAM153A-232	FAM153A	6834	nonsense_mediated_decay		0	0	0	0		2.29602	0	0	0
ENST00000697120.1	ENSG00000104738.19	MCM4-225	MCM4	5442	retained_intron		0	0	0	0		19.8988	1.66755	17.9934	0
ENST00000697121.1	ENSG00000104738.19	MCM4-226	MCM4	4132	retained_intron		0	0	0	0		0	3.3351	0	0
ENST00000697123.1	ENSG00000104738.19	MCM4-228	MCM4	4041	retained_intron		0	0	0	0		11.8628	9.6718	2.92915	13.295
ENST00000697127.1	ENSG00000198589.15	LRBA-220	LRBA	3350	protein_coding		0	0	0	0		0	0	10.0428	0
ENST00000697138.1	ENSG00000147065.18	MSN-212	MSN	4108	protein_coding		0	0	0	0		18.7508	0	7.95055	0
ENST00000697140.1	ENSG00000147065.18	MSN-214	MSN	3880	protein_coding_CDS_not_defined		0	0	0	0		0	32.017	18.8303	0
ENST00000697141.1	ENSG00000147065.18	MSN-215	MSN	767	retained_intron		0	0	0	0		0	0	2.09225	0
ENST00000697155.1	ENSG00000162594.17	IL23R-212	IL23R	748	nonsense_mediated_decay		0	0	0	0		0.765339	0	0	0
ENST00000697170.1	ENSG00000100714.18	MTHFD1-227	MTHFD1	4248	retained_intron		0	0	0	0		31.7616	7.67074	0	0
ENST00000697171.1	ENSG00000100714.18	MTHFD1-228	MTHFD1	3244	nonsense_mediated_decay		0	0	0	0		0	0	8.369	0
ENST00000697174.1	ENSG00000100714.18	MTHFD1-231	MTHFD1	2897	protein_coding		0	0	0	0		24.1082	5.66968	0	0
ENST00000697175.1	ENSG00000100714.18	MTHFD1-232	MTHFD1	3389	nonsense_mediated_decay		0	0	0	0		0	1.66755	9.62435	28.0673
ENST00000697179.1	ENSG00000143669.16	LYST-213	LYST	4519	retained_intron		0	0	0	0		9.9494	5.33617	7.11365	3.69307
ENST00000697181.1	ENSG00000143669.16	LYST-215	LYST	3516	protein_coding		0	0	0	0		8.41873	1.66755	0	0
ENST00000697182.1	ENSG00000143669.16	LYST-216	LYST	4713	protein_coding		0	0	0	0		11.4801	21.0112	4.60295	0
ENST00000697183.1	ENSG00000143669.16	LYST-217	LYST	3045	protein_coding		0	0	0	0		1.91335	3.66861	0	0
ENST00000697185.1	ENSG00000143669.16	LYST-219	LYST	1169	protein_coding_CDS_not_defined		0	0	0	0		1.53068	0	4.60295	0
ENST00000697187.1	ENSG00000198064.15	NPIPB13-207	NPIPB13	2301	protein_coding		0	0	0	0		0	0	8.369	0
ENST00000697190.1	ENSG00000198064.15	NPIPB13-210	NPIPB13	2661	protein_coding		0	0	0	0		1.53068	0	0	0
ENST00000697195.1	ENSG00000110921.14	MVK-214	MVK	2839	nonsense_mediated_decay		0	0	0	0		0	0	0	0.738614
ENST00000697198.1	ENSG00000110921.14	MVK-217	MVK	2210	retained_intron		0	0	0	0		0	1.66755	0.41845	0
ENST00000697204.1	ENSG00000290718.2	FAM95B1-224	FAM95B1	401	retained_intron		0	0	0	0		0.382669	0.33351	0	0
ENST00000697205.1	ENSG00000198648.12	STK39-204	STK39	3047	protein_coding		0	0	0	0		1.14801	0	0	0
ENST00000697221.1	ENSG00000167306.21	MYO5B-212	MYO5B	2737	retained_intron		0	0	0	0		1.14801	2.00106	5.43985	2.21584
ENST00000697232.1	ENSG00000162594.17	IL23R-233	IL23R	1430	nonsense_mediated_decay		0	0	0	0		0	0.33351	1.6738	0
ENST00000697236.1	ENSG00000143669.16	LYST-222	LYST	6723	nonsense_mediated_decay		0	0	0	0		0	37.3532	0	0
ENST00000697237.1	ENSG00000143669.16	LYST-223	LYST	3918	nonsense_mediated_decay		0	0	0	0		0	0	10.8797	0.738614
ENST00000697239.1	ENSG00000143669.16	LYST-225	LYST	1275	protein_coding_CDS_not_defined		0	0	0	0		10.3321	0.667021	1.6738	0
ENST00000697245.2	ENSG00000290971.2	ENST00000697245	ENSG00000290971	2493	lncRNA		0	0	0	0		0	2.33457	1.6738	0
ENST00000697247.1	ENSG00000094631.22	HDAC6-242	HDAC6	2647	retained_intron		0	0	0	0		0	7.33723	0	0
ENST00000697251.1	ENSG00000162601.12	MYSM1-213	MYSM1	6184	retained_intron		0	0	0	0		2.67869	0	0	0
ENST00000697260.1	ENSG00000162601.12	MYSM1-222	MYSM1	1784	retained_intron		0	0	0	0		4.20936	6.3367	2.5107	5.1703
ENST00000697266.1	ENSG00000094631.22	HDAC6-243	HDAC6	2541	retained_intron		0	0	0	0		0.382669	0	0	0
ENST00000697268.1	ENSG00000094631.22	HDAC6-245	HDAC6	2178	retained_intron		0	0	0	0		0	1.66755	0	0
ENST00000697269.1	ENSG00000094631.22	HDAC6-246	HDAC6	4241	retained_intron		0	0	0	0		0	0	7.5321	0
ENST00000697270.1	ENSG00000173402.13	DAG1-218	DAG1	507	protein_coding_CDS_not_defined		0	0	0	0		0	0.667021	0	0
ENST00000697272.1	ENSG00000116670.17	MAD2L2-210	MAD2L2	545	nonsense_mediated_decay		0	0	0	0		0	1.66755	0	0
ENST00000697274.1	ENSG00000116670.17	MAD2L2-212	MAD2L2	601	protein_coding		0	0	0	0		1.91335	0	0	0
ENST00000697276.1	ENSG00000122432.19	SPATA1-207	SPATA1	2093	nonsense_mediated_decay		0	0	0	0		1.53068	0	0	0
ENST00000697279.1	ENSG00000260691.8	ANKRD20A1-209	ANKRD20A1	671	protein_coding_CDS_not_defined		0	0	0	0		1.14801	0	0	0
ENST00000697285.1	ENSG00000290972.1	ENST00000697285	ENSG00000290972	401	retained_intron		0	0	0	0		0.382669	0.33351	0	0
ENST00000697294.1	ENSG00000104320.15	NBN-214	NBN	6933	nonsense_mediated_decay		0	0	0	0		17.6028	0	2.09225	0
ENST00000697298.1	ENSG00000104320.15	NBN-218	NBN	7186	protein_coding		0	0	0	0		0	4.00212	0	0
ENST00000697300.1	ENSG00000104320.15	NBN-220	NBN	7093	nonsense_mediated_decay		0	0	0	0		0	2.00106	0	0
ENST00000697308.1	ENSG00000104320.15	NBN-228	NBN	5900	protein_coding		0	0	0	0		0	0	0	9.60198
ENST00000697311.1	ENSG00000104320.15	NBN-231	NBN	4896	nonsense_mediated_decay		0	0	0	0		9.9494	6.00319	2.5107	8.86336
ENST00000697316.1	ENSG00000104320.15	NBN-236	NBN	3227	retained_intron		0	0	0	0		1.53068	8.00425	0	0
ENST00000697317.1	ENSG00000104320.15	NBN-237	NBN	2338	retained_intron		0	0	0	0		1.91335	0	0	0
ENST00000697322.1	ENSG00000094631.22	HDAC6-250	HDAC6	1557	retained_intron		0	0	0	0		0.382669	1.33404	0	0
ENST00000697324.1	ENSG00000289726.1	ENST00000697324	ENSG00000289726	2295	lncRNA		0	0	0	0		0.382669	1.66755	0.41845	0.738614
ENST00000697329.1	ENSG00000116701.16	NCF2-208	NCF2	3158	protein_coding_CDS_not_defined		0	0	0	0		6.50538	3.66861	0	2.21584
ENST00000697333.1	ENSG00000289727.1	ENST00000697333	ENSG00000289727	2581	lncRNA		0	0	0	0		2.67869	1.00053	0	0
ENST00000697337.1	ENSG00000007171.19	NOS2-203	NOS2	5071	nonsense_mediated_decay		0	0	0	0		0	6.00319	0	0
ENST00000697348.1	ENSG00000094631.22	HDAC6-255	HDAC6	1821	protein_coding		0	0	0	0		0	2.33457	0	0
ENST00000697354.1	ENSG00000156170.14	NDUFAF6-221	NDUFAF6	2055	protein_coding_CDS_not_defined		0	0	0	0		0.382669	0	0	0
ENST00000697356.1	ENSG00000156170.14	NDUFAF6-223	NDUFAF6	3449	protein_coding_CDS_not_defined		0	0	0	0		1.14801	1.33404	0	0
ENST00000697362.1	ENSG00000156170.14	NDUFAF6-229	NDUFAF6	1568	protein_coding_CDS_not_defined		0	0	0	0		0	0	2.09225	0
ENST00000697367.1	ENSG00000154124.7	OTULIN-207	OTULIN	2646	nonsense_mediated_decay		0	0	0	0		0	0	2.09225	14.7723
ENST00000697378.1	ENSG00000083093.12	PALB2-210	PALB2	4340	protein_coding_CDS_not_defined		0	0	0	0		0	4.33564	7.11365	0
ENST00000697380.1	ENSG00000083093.12	PALB2-212	PALB2	3017	retained_intron		0	0	0	0		1.53068	0.667021	11.7166	0
ENST00000697393.1	ENSG00000289234.3	ZNF496-DT-203	ZNF496-DT	3184	lncRNA		0	0	0	0		0	0	0.41845	0
ENST00000697403.1	ENSG00000289234.3	ZNF496-DT-213	ZNF496-DT	3372	lncRNA		0	0	0	0		0	7.67074	2.5107	0
ENST00000697420.1	ENSG00000289730.1	ENST00000697420	ENSG00000289730	141	unprocessed_pseudogene		0	0	0	0		0	1.00053	3.76605	1.47723
ENST00000697422.1	ENSG00000290983.2	ENST00000697422	ENSG00000290983	2652	lncRNA		0	0	0	0		0	0	1.25535	0
ENST00000697434.2	ENSG00000247774.10	PCED1B-AS1-236	PCED1B-AS1	1067	lncRNA		0	0	0	0		0	0	0.8369	0
ENST00000697437.1	ENSG00000247774.10	PCED1B-AS1-239	PCED1B-AS1	463	retained_intron		0	0	0	0		0	0.33351	0	0
ENST00000697461.1	ENSG00000145675.16	PIK3R1-221	PIK3R1	6535	protein_coding		0	0	0	0		0	0	2.92915	0
ENST00000697470.1	ENSG00000145675.16	PIK3R1-230	PIK3R1	2177	protein_coding		0	0	0	0		0.765339	0	0	0
ENST00000697471.1	ENSG00000140694.18	PARN-233	PARN	3365	retained_intron		0	0	0	0		9.18407	16.6755	23.8517	16.2495
ENST00000697472.1	ENSG00000140694.18	PARN-234	PARN	2955	protein_coding_CDS_not_defined		0	0	0	0		0	5.00266	0	0
ENST00000697475.1	ENSG00000140694.18	PARN-237	PARN	2012	protein_coding_CDS_not_defined		0	0	0	0		6.12271	16.0085	0	0
ENST00000697476.1	ENSG00000140694.18	PARN-238	PARN	1790	protein_coding_CDS_not_defined		0	0	0	0		0	0	0	8.12475
ENST00000697477.1	ENSG00000140694.18	PARN-239	PARN	1136	retained_intron		0	0	0	0		7.65339	0	0	0
ENST00000697493.1	ENSG00000289731.3	ENST00000697493	ENSG00000289731	1871	retained_intron		0	0	0	0		0	1.00053	0	0
ENST00000697529.1	ENSG00000289731.3	ENST00000697529	ENSG00000289731	1770	retained_intron		0	0	0	0		0	0.667021	0	0
ENST00000697535.1	ENSG00000289731.3	ENST00000697535	ENSG00000289731	6624	retained_intron		0	0	0	0		3.82669	9.00478	2.5107	4.43168
ENST00000697536.1	ENSG00000289731.3	ENST00000697536	ENSG00000289731	5577	protein_coding_CDS_not_defined		0	0	0	0		0	0	11.2982	2.21584
ENST00000697538.1	ENSG00000289731.3	ENST00000697538	ENSG00000289731	1244	protein_coding_CDS_not_defined		0	0	0	0		1.14801	3.3351	5.0214	2.95445
ENST00000697540.1	ENSG00000289731.3	ENST00000697540	ENSG00000289731	6419	retained_intron		0	0	0	0		0	1.66755	0	0
ENST00000697548.1	ENSG00000107719.10	PALD1-204	PALD1	4964	protein_coding		0	0	0	0		0	0	0.41845	0
ENST00000697549.1	ENSG00000107719.10	PALD1-205	PALD1	4689	retained_intron		0	0	0	0		0	0	1.6738	0
ENST00000697554.1	ENSG00000094631.22	HDAC6-271	HDAC6	4407	retained_intron		0	0	0	0		0	0	0	10.3406
ENST00000697556.1	ENSG00000145675.16	PIK3R1-232	PIK3R1	1354	protein_coding		0	0	0	0		12.2454	7.33723	7.5321	0
ENST00000697557.1	ENSG00000145675.16	PIK3R1-233	PIK3R1	2028	protein_coding		0	0	0	0		6.50538	0	0	11.8178
ENST00000697559.1	ENSG00000101935.13	AMMECR1-208	AMMECR1	532	retained_intron		0	0	0	0		0	0	1.25535	0
ENST00000697560.1	ENSG00000133136.6	GNG5B-202	GNG5B	520	protein_coding		0	0	0	0		0	0.667021	0	0
ENST00000697562.1	ENSG00000197943.13	PLCG2-225	PLCG2	4343	nonsense_mediated_decay		0	0	0	0		0	4.00212	0	0
ENST00000697574.1	ENSG00000107719.10	PALD1-211	PALD1	3001	retained_intron		0	0	0	0		2.29602	0	0	0
ENST00000697575.1	ENSG00000107719.10	PALD1-212	PALD1	1483	protein_coding_CDS_not_defined		0	0	0	0		0.382669	0	0	0
ENST00000697576.1	ENSG00000197857.16	ZNF44-209	ZNF44	5885	protein_coding		0	0	0	0		0.765339	0	0	6.64752
ENST00000697583.1	ENSG00000197943.13	PLCG2-232	PLCG2	4145	protein_coding		0	0	0	0		1.14801	0	0	0
ENST00000697585.1	ENSG00000197943.13	PLCG2-234	PLCG2	4134	protein_coding		0	0	0	0		3.82669	0	0	0
ENST00000697586.1	ENSG00000197943.13	PLCG2-235	PLCG2	4067	protein_coding		0	0	0	0		0	0	2.09225	23.6356
ENST00000697588.1	ENSG00000163932.16	PRKCD-212	PRKCD	2869	nonsense_mediated_decay		0	0	0	0		0	10.6723	2.5107	0
ENST00000697597.1	ENSG00000197943.13	PLCG2-239	PLCG2	1559	protein_coding_CDS_not_defined		0	0	0	0		0	0.667021	0.41845	0
ENST00000697601.1	ENSG00000253729.9	PRKDC-213	PRKDC	2695	retained_intron		0	0	0	0		0	3.3351	0	0
ENST00000697602.1	ENSG00000253729.9	PRKDC-214	PRKDC	3997	retained_intron		0	0	0	0		3.44402	0	0	36.1921
ENST00000697605.1	ENSG00000253729.9	PRKDC-217	PRKDC	3114	retained_intron		0	0	0	0		3.82669	6.00319	9.62435	6.64752
ENST00000697622.1	ENSG00000140368.14	PSTPIP1-219	PSTPIP1	2558	retained_intron		0	0	0	0		2.67869	0	4.1845	0.738614
ENST00000697633.1	ENSG00000081237.22	PTPRC-221	PTPRC	3630	nonsense_mediated_decay		0	0	0	0		0	0	0.8369	0
ENST00000697645.1	ENSG00000132664.13	POLR3F-207	POLR3F	2155	nonsense_mediated_decay		0	0	0	0		0	17.009	0	0
ENST00000697654.1	ENSG00000132664.13	POLR3F-216	POLR3F	1403	protein_coding		0	0	0	0		0	5.33617	0	0
ENST00000697661.1	ENSG00000132963.9	POMP-203	POMP	601	protein_coding		0	0	0	0		71.9418	0	0	0
ENST00000697663.1	ENSG00000132963.9	POMP-205	POMP	674	protein_coding		0	0	0	0		0	6.67021	0	43.5782
ENST00000697676.1	ENSG00000108384.16	RAD51C-220	RAD51C	1710	protein_coding_CDS_not_defined		0	0	0	0		1.14801	2.33457	5.43985	0
ENST00000697681.1	ENSG00000108384.16	RAD51C-225	RAD51C	2554	nonsense_mediated_decay		0	0	0	0		0.765339	0	0	0
ENST00000697686.1	ENSG00000108384.16	RAD51C-229	RAD51C	1400	protein_coding		0	0	0	0		4.20936	0	0	0
ENST00000697687.1	ENSG00000108384.16	RAD51C-230	RAD51C	2678	retained_intron		0	0	0	0		0.765339	0	2.92915	0
ENST00000697688.1	ENSG00000108384.16	RAD51C-231	RAD51C	2877	retained_intron		0	0	0	0		1.14801	1.66755	0	0.738614
ENST00000697693.1	ENSG00000108384.16	RAD51C-236	RAD51C	1284	retained_intron		0	0	0	0		0	0	9.62435	0
ENST00000697700.2	ENSG00000099308.13	MAST3-207	MAST3	3096	protein_coding		0	0	0	0		4.9747	0	0	0
ENST00000697701.1	ENSG00000099308.13	MAST3-208	MAST3	6112	protein_coding		0	0	0	0		19.1335	0	0	0
ENST00000697702.1	ENSG00000099308.13	MAST3-209	MAST3	6239	protein_coding		0	0	0	0		6.50538	0	0	0
ENST00000697704.1	ENSG00000284977.4	ENST00000697704	ENSG00000284977	2397	lncRNA		0	0	0	0		0.765339	0	0	0
ENST00000697711.1	ENSG00000284977.4	ENST00000697711	ENSG00000284977	685	lncRNA		0	0	0	0		1.14801	0	0	0
ENST00000697714.1	ENSG00000166349.11	RAG1-205	RAG1	6638	protein_coding		0	0	0	0		0.382669	0	0	0
ENST00000697717.1	ENSG00000132963.9	POMP-207	POMP	1318	nonsense_mediated_decay		0	0	0	0		0	19.6771	0	30.2832
ENST00000697730.1	ENSG00000168028.15	RPSA-212	RPSA	1158	protein_coding		0	0	0	0		3.06136	0	0	25.8515
ENST00000697731.1	ENSG00000168028.15	RPSA-213	RPSA	1079	protein_coding		0	0	0	0		37.5016	0	0	79.7703
ENST00000697737.1	ENSG00000153201.17	RANBP2-205	RANBP2	6457	protein_coding		0	0	0	0		0	0	0	70.1683
ENST00000697743.1	ENSG00000153201.17	RANBP2-211	RANBP2	1926	retained_intron		0	0	0	0		0	0	2.92915	0
ENST00000697744.1	ENSG00000153201.17	RANBP2-212	RANBP2	7271	nonsense_mediated_decay		0	0	0	0		0	13.3404	5.0214	28.8059
ENST00000697747.1	ENSG00000153201.17	RANBP2-215	RANBP2	4284	protein_coding		0	0	0	0		1.14801	0	0	0
ENST00000697748.1	ENSG00000153201.17	RANBP2-216	RANBP2	7189	retained_intron		0	0	0	0		0.765339	4.33564	0	0
ENST00000697750.1	ENSG00000153201.17	RANBP2-218	RANBP2	4489	retained_intron		0	0	0	0		1.14801	3.00159	5.0214	0
ENST00000697755.1	ENSG00000259153.5	MAP3K9-DT-206	MAP3K9-DT	763	lncRNA		0	0	0	0		0	0	0	11.0792
ENST00000697756.1	ENSG00000259153.5	MAP3K9-DT-207	MAP3K9-DT	1571	lncRNA		0	0	0	0		3.44402	0	0	0
ENST00000697760.1	ENSG00000259153.5	MAP3K9-DT-211	MAP3K9-DT	874	lncRNA		0	0	0	0		0	0	0.41845	0
ENST00000697765.1	ENSG00000259153.5	MAP3K9-DT-216	MAP3K9-DT	2069	lncRNA		0	0	0	0		0	0	0	4.43168
ENST00000697767.1	ENSG00000259153.5	MAP3K9-DT-218	MAP3K9-DT	2193	lncRNA		0	0	0	0		0	2.00106	0	10.3406
ENST00000697769.1	ENSG00000259153.5	MAP3K9-DT-220	MAP3K9-DT	3533	retained_intron		0	0	0	0		1.14801	1.66755	7.5321	0
ENST00000697773.1	ENSG00000259153.5	MAP3K9-DT-222	MAP3K9-DT	393	lncRNA		0	0	0	0		0	0	1.25535	0
ENST00000697774.1	ENSG00000259153.5	MAP3K9-DT-223	MAP3K9-DT	1342	lncRNA		0	0	0	0		0	1.66755	0	0
ENST00000697777.1	ENSG00000172575.14	RASGRP1-213	RASGRP1	4510	retained_intron		0	0	0	0		3.82669	2.66808	0	0
ENST00000697778.1	ENSG00000172575.14	RASGRP1-214	RASGRP1	3450	retained_intron		0	0	0	0		0	0	9.62435	0
ENST00000697781.1	ENSG00000172575.14	RASGRP1-217	RASGRP1	6599	retained_intron		0	0	0	0		0	0	0.8369	0
ENST00000697787.1	ENSG00000172575.14	RASGRP1-223	RASGRP1	2719	retained_intron		0	0	0	0		0	0	0	10.3406
ENST00000697789.1	ENSG00000172575.14	RASGRP1-225	RASGRP1	1549	retained_intron		0	0	0	0		1.14801	0.667021	0	0
ENST00000697794.1	ENSG00000109320.14	NFKB1-215	NFKB1	3520	nonsense_mediated_decay		0	0	0	0		0	0	2.5107	0
ENST00000697796.1	ENSG00000109320.14	NFKB1-217	NFKB1	527	protein_coding_CDS_not_defined		0	0	0	0		0	0.667021	3.76605	0
ENST00000697797.1	ENSG00000109320.14	NFKB1-218	NFKB1	587	protein_coding_CDS_not_defined		0	0	0	0		0	0.33351	0	0
ENST00000697802.1	ENSG00000109320.14	NFKB1-223	NFKB1	1258	retained_intron		0	0	0	0		0.765339	1.66755	5.0214	0
ENST00000697804.1	ENSG00000125826.22	RBCK1-215	RBCK1	2671	nonsense_mediated_decay		0	0	0	0		0	3.00159	14.2273	0
ENST00000697805.1	ENSG00000125826.22	RBCK1-216	RBCK1	2360	protein_coding		0	0	0	0		0	0.33351	0	0
ENST00000697809.1	ENSG00000125826.22	RBCK1-219	RBCK1	3097	retained_intron		0	0	0	0		2.29602	6.00319	0	0
ENST00000697810.1	ENSG00000125826.22	RBCK1-220	RBCK1	2814	retained_intron		0	0	0	0		0	3.3351	0	0
ENST00000697812.1	ENSG00000143365.20	RORC-210	RORC	1861	retained_intron		0	0	0	0		0	2.00106	0	0
ENST00000697815.1	ENSG00000026036.23	RTEL1-TNFRSF6B-204	RTEL1-TNFRSF6B	3597	protein_coding_CDS_not_defined		0	0	0	0		0	0	0	3.69307
ENST00000697832.1	ENSG00000204351.13	SKIC2-217	SKIC2	3917	retained_intron		0	0	0	0		2.67869	22.0117	7.5321	0
ENST00000697833.1	ENSG00000204351.13	SKIC2-218	SKIC2	3722	nonsense_mediated_decay		0	0	0	0		0	0	25.5255	0
ENST00000697835.1	ENSG00000204351.13	SKIC2-220	SKIC2	3876	nonsense_mediated_decay		0	0	0	0		7.65339	0	0	45.794
ENST00000697838.1	ENSG00000204351.13	SKIC2-223	SKIC2	3706	protein_coding		0	0	0	0		20.6641	0	14.2273	0
ENST00000697841.1	ENSG00000204351.13	SKIC2-226	SKIC2	4667	retained_intron		0	0	0	0		0	4.33564	0	0
ENST00000697846.1	ENSG00000137700.19	SLC37A4-222	SLC37A4	2357	retained_intron		0	0	0	0		0	0	17.1565	0
ENST00000697848.1	ENSG00000137700.19	SLC37A4-224	SLC37A4	1515	retained_intron		0	0	0	0		0	0	0	1.47723
ENST00000697851.1	ENSG00000137700.19	SLC37A4-227	SLC37A4	3681	retained_intron		0	0	0	0		0	0	4.60295	0
ENST00000697857.1	ENSG00000215386.16	MIR99AHG-360	MIR99AHG	849	lncRNA		0	0	0	0		0	2.66808	0	2.21584
ENST00000697866.1	ENSG00000126524.12	SBDS-209	SBDS	1764	protein_coding		0	0	0	0		0	1.00053	0	0
ENST00000697877.2	ENSG00000215386.16	MIR99AHG-368	MIR99AHG	613	lncRNA		0	0	0	0		0	1.66755	0	0
ENST00000697882.1	ENSG00000077150.21	NFKB2-213	NFKB2	1245	retained_intron		0	0	0	0		1.14801	1.33404	6.6952	0
ENST00000697887.1	ENSG00000094631.22	HDAC6-275	HDAC6	4235	retained_intron		0	0	0	0		0	7.67074	0	0
ENST00000697896.1	ENSG00000094631.22	HDAC6-284	HDAC6	4436	retained_intron		0	0	0	0		0	6.67021	0	0
ENST00000697898.1	ENSG00000138375.14	SMARCAL1-214	SMARCAL1	3700	retained_intron		0	0	0	0		0	7.00372	7.95055	0
ENST00000697899.1	ENSG00000138375.14	SMARCAL1-215	SMARCAL1	2977	protein_coding		0	0	0	0		1.14801	0	0	0
ENST00000697902.1	ENSG00000138375.14	SMARCAL1-218	SMARCAL1	3173	retained_intron		0	0	0	0		0.765339	0	0	0
ENST00000697907.1	ENSG00000138375.14	SMARCAL1-223	SMARCAL1	3054	nonsense_mediated_decay		0	0	0	0		5.35737	0	0	0
ENST00000697911.1	ENSG00000138375.14	SMARCAL1-227	SMARCAL1	2046	retained_intron		0	0	0	0		0	6.00319	0.41845	0
ENST00000697912.1	ENSG00000080815.20	PSEN1-225	PSEN1	6388	nonsense_mediated_decay		0	0	0	0		0	1.33404	0	0
ENST00000697914.1	ENSG00000080815.20	PSEN1-227	PSEN1	1426	retained_intron		0	0	0	0		0	3.3351	0	0
ENST00000697915.1	ENSG00000080815.20	PSEN1-228	PSEN1	5149	retained_intron		0	0	0	0		0	3.00159	0	0
ENST00000697921.1	ENSG00000106804.10	C5-211	C5	5424	retained_intron		0	0	0	0		0	0	0	1.47723
ENST00000697924.1	ENSG00000166224.19	SGPL1-208	SGPL1	3424	retained_intron		0	0	0	0		0	0.667021	0	7.38614
ENST00000697927.1	ENSG00000166224.19	SGPL1-211	SGPL1	2348	protein_coding		0	0	0	0		4.9747	0	0	0
ENST00000697945.1	ENSG00000215386.16	MIR99AHG-384	MIR99AHG	1185	lncRNA		0	0	0	0		0	4.33564	0	0
ENST00000697947.1	ENSG00000215386.16	MIR99AHG-386	MIR99AHG	896	lncRNA		0	0	0	0		0.765339	3.3351	0	0
ENST00000697950.1	ENSG00000215386.16	MIR99AHG-389	MIR99AHG	1241	lncRNA		0	0	0	0		0	0.33351	3.3476	0
ENST00000697957.1	ENSG00000100906.12	NFKBIA-214	NFKBIA	2283	retained_intron		0	0	0	0		0	0	5.0214	3.69307
ENST00000697959.1	ENSG00000100906.12	NFKBIA-216	NFKBIA	2154	retained_intron		0	0	0	0		2.29602	10.0053	0	0
ENST00000697968.1	ENSG00000134014.18	ELP3-220	ELP3	2461	retained_intron		0	0	0	0		3.06136	7.00372	0	0
ENST00000697971.1	ENSG00000215386.16	MIR99AHG-394	MIR99AHG	1663	lncRNA		0	0	0	0		0	1.00053	0	0
ENST00000697982.1	ENSG00000215386.16	MIR99AHG-405	MIR99AHG	765	lncRNA		0	0	0	0		0	1.00053	0	0
ENST00000697983.1	ENSG00000215386.16	MIR99AHG-406	MIR99AHG	1302	lncRNA		0	0	0	0		4.9747	1.00053	0	0
ENST00000697984.1	ENSG00000215386.16	MIR99AHG-407	MIR99AHG	1017	lncRNA		0	0	0	0		0.382669	0	0.41845	0
ENST00000697988.1	ENSG00000166224.19	SGPL1-217	SGPL1	3008	protein_coding		0	0	0	0		0	1.33404	3.76605	0.738614
ENST00000697989.1	ENSG00000166224.19	SGPL1-218	SGPL1	3235	nonsense_mediated_decay		0	0	0	0		1.91335	3.00159	0	1.47723
ENST00000698001.1	ENSG00000215386.16	MIR99AHG-411	MIR99AHG	1549	lncRNA		0	0	0	0		0	1.33404	0	5.90891
ENST00000698002.1	ENSG00000215386.16	MIR99AHG-412	MIR99AHG	1248	lncRNA		0	0	0	0		0	0.33351	0.41845	0
ENST00000698004.1	ENSG00000215386.16	MIR99AHG-414	MIR99AHG	900	lncRNA		0	0	0	0		0	0	0	0.738614
ENST00000698016.1	ENSG00000108604.18	SMARCD2-215	SMARCD2	2345	protein_coding		0	0	0	0		16.4548	0	0	0
ENST00000698017.1	ENSG00000108604.18	SMARCD2-216	SMARCD2	2795	retained_intron		0	0	0	0		0	0	17.9934	0
ENST00000698018.1	ENSG00000108604.18	SMARCD2-217	SMARCD2	2924	retained_intron		0	0	0	0		0	9.00478	0	0
ENST00000698020.1	ENSG00000108604.18	SMARCD2-219	SMARCD2	2228	retained_intron		0	0	0	0		8.03606	5.66968	0	0
ENST00000698021.1	ENSG00000108604.18	SMARCD2-220	SMARCD2	2137	nonsense_mediated_decay		0	0	0	0		13.3934	13.3404	0	0
ENST00000698022.1	ENSG00000108604.18	SMARCD2-221	SMARCD2	2346	protein_coding		0	0	0	0		9.9494	0	0	0
ENST00000698071.1	ENSG00000135905.21	DOCK10-216	DOCK10	2440	nonsense_mediated_decay		0	0	0	0		0	0	4.60295	0
ENST00000698074.1	ENSG00000086300.17	SNX10-209	SNX10	2699	protein_coding		0	0	0	0		0	0	19.2487	0
ENST00000698075.1	ENSG00000086300.17	SNX10-210	SNX10	2611	protein_coding		0	0	0	0		0	0	0	50.2257
ENST00000698076.1	ENSG00000086300.17	SNX10-211	SNX10	2467	protein_coding		0	0	0	0		0	0	0	2.95445
ENST00000698086.1	ENSG00000086300.17	SNX10-221	SNX10	2398	nonsense_mediated_decay		0	0	0	0		24.8735	0	0	0
ENST00000698087.1	ENSG00000086300.17	SNX10-222	SNX10	2932	protein_coding		0	0	0	0		6.88805	1.66755	0	0
ENST00000698090.1	ENSG00000086300.17	SNX10-225	SNX10	2879	protein_coding		0	0	0	0		0	4.33564	0	0
ENST00000698091.1	ENSG00000086300.17	SNX10-226	SNX10	4200	retained_intron		0	0	0	0		7.27072	4.33564	0.8369	0
ENST00000698098.1	ENSG00000124831.20	LRRFIP1-217	LRRFIP1	2715	protein_coding		0	0	0	0		0	0.33351	0.8369	2.95445
ENST00000698100.1	ENSG00000135899.20	SP110-217	SP110	2360	nonsense_mediated_decay		0	0	0	0		0	1.33404	0	0
ENST00000698104.1	ENSG00000135899.20	SP110-221	SP110	1672	protein_coding_CDS_not_defined		0	0	0	0		0	0	4.60295	6.64752
ENST00000698112.1	ENSG00000183918.18	SH2D1A-208	SH2D1A	2147	protein_coding_CDS_not_defined		0	0	0	0		0.382669	0	0	0
ENST00000698113.1	ENSG00000183918.18	SH2D1A-209	SH2D1A	3840	protein_coding		0	0	0	0		1.91335	0	0	0
ENST00000698114.1	ENSG00000183918.18	SH2D1A-210	SH2D1A	1017	protein_coding_CDS_not_defined		0	0	0	0		0	0	4.60295	1.47723
ENST00000698119.1	ENSG00000183918.18	SH2D1A-215	SH2D1A	2446	retained_intron		0	0	0	0		0	1.33404	0	0
ENST00000698128.1	ENSG00000196562.16	SULF2-214	SULF2	4332	nonsense_mediated_decay		0	0	0	0		0	0	0	5.1703
ENST00000698136.1	ENSG00000138600.11	SPPL2A-214	SPPL2A	3268	retained_intron		0	0	0	0		0	8.67127	0	25.8515
ENST00000698138.1	ENSG00000138600.11	SPPL2A-216	SPPL2A	2970	retained_intron		0	0	0	0		1.53068	0	5.0214	0
ENST00000698139.1	ENSG00000138600.11	SPPL2A-217	SPPL2A	2151	retained_intron		0	0	0	0		1.14801	3.66861	2.92915	2.21584
ENST00000698141.1	ENSG00000115415.21	STAT1-231	STAT1	5495	protein_coding		0	0	0	0		7.65339	13.6739	9.2059	0
ENST00000698142.1	ENSG00000115415.21	STAT1-232	STAT1	4498	protein_coding		0	0	0	0		0	3.66861	0	4.43168
ENST00000698145.1	ENSG00000115415.21	STAT1-235	STAT1	1489	protein_coding		0	0	0	0		13.3934	11.0058	0	8.86336
ENST00000698146.1	ENSG00000115415.21	STAT1-236	STAT1	4897	nonsense_mediated_decay		0	0	0	0		0	0	0	7.38614
ENST00000698148.1	ENSG00000115415.21	STAT1-238	STAT1	6504	retained_intron		0	0	0	0		1.91335	8.00425	0	0
ENST00000698150.1	ENSG00000115415.21	STAT1-240	STAT1	4174	retained_intron		0	0	0	0		2.29602	4.00212	0	14.7723
ENST00000698151.1	ENSG00000115415.21	STAT1-241	STAT1	2033	retained_intron		0	0	0	0		15.3068	13.6739	0	0
ENST00000698163.1	ENSG00000215386.16	MIR99AHG-447	MIR99AHG	2036	lncRNA		0	0	0	0		0	0.667021	0	0
ENST00000698173.1	ENSG00000282164.4	PEG13-202	PEG13	7773	lncRNA		0	0	0	0		4.59203	7.67074	2.09225	13.295
ENST00000698177.1	ENSG00000100146.20	SOX10-209	SOX10	3468	protein_coding		0	0	0	0		9.18407	0	6.6952	0
ENST00000698179.1	ENSG00000170581.15	STAT2-226	STAT2	4882	retained_intron		0	0	0	0		2.29602	0	0	0
ENST00000698180.1	ENSG00000170581.15	STAT2-227	STAT2	4821	nonsense_mediated_decay		0	0	0	0		0	0	8.78745	0
ENST00000698182.1	ENSG00000170581.15	STAT2-229	STAT2	5149	retained_intron		0	0	0	0		4.59203	0	13.3904	0
ENST00000698183.1	ENSG00000170581.15	STAT2-230	STAT2	5609	retained_intron		0	0	0	0		8.03606	0	0	0
ENST00000698188.1	ENSG00000170581.15	STAT2-235	STAT2	5006	retained_intron		0	0	0	0		11.0974	32.684	0	16.2495
ENST00000698189.1	ENSG00000170581.15	STAT2-236	STAT2	6404	retained_intron		0	0	0	0		12.6281	0	0	0
ENST00000698193.1	ENSG00000170581.15	STAT2-240	STAT2	4025	protein_coding		0	0	0	0		0	3.00159	0	0
ENST00000698194.1	ENSG00000170581.15	STAT2-241	STAT2	3048	retained_intron		0	0	0	0		0	0	5.8583	0
ENST00000698195.1	ENSG00000170581.15	STAT2-242	STAT2	2227	retained_intron		0	0	0	0		8.41873	1.00053	0	5.1703
ENST00000698199.1	ENSG00000144645.16	OSBPL10-220	OSBPL10	1368	protein_coding		0	0	0	0		1.91335	0	0	0
ENST00000698210.1	ENSG00000187736.14	NHEJ1-216	NHEJ1	1368	protein_coding_CDS_not_defined		0	0	0	0		0	1.00053	0	1.47723
ENST00000698214.1	ENSG00000172765.19	TMCC1-216	TMCC1	5197	protein_coding		0	0	0	0		0	0	5.43985	0
ENST00000698219.1	ENSG00000101109.14	STK4-208	STK4	1980	nonsense_mediated_decay		0	0	0	0		0	0.33351	0	0
ENST00000698220.1	ENSG00000101109.14	STK4-209	STK4	1847	nonsense_mediated_decay		0	0	0	0		0	0	0	10.3406
ENST00000698221.1	ENSG00000101109.14	STK4-210	STK4	2115	nonsense_mediated_decay		0	0	0	0		8.8014	8.00425	0	0
ENST00000698223.1	ENSG00000101109.14	STK4-212	STK4	428	protein_coding_CDS_not_defined		0	0	0	0		0	0	0	5.90891
ENST00000698225.1	ENSG00000101109.14	STK4-214	STK4	2260	retained_intron		0	0	0	0		7.65339	8.67127	1.25535	23.6356
ENST00000698227.1	ENSG00000101109.14	STK4-216	STK4	1124	protein_coding_CDS_not_defined		0	0	0	0		6.88805	3.00159	3.76605	0
ENST00000698229.1	ENSG00000248441.10	LETR1-226	LETR1	1377	lncRNA		0	0	0	0		0	0	1.25535	0
ENST00000698232.1	ENSG00000248441.10	LETR1-229	LETR1	3553	lncRNA		0	0	0	0		0	0	0	1.47723
ENST00000698233.1	ENSG00000109320.14	NFKB1-225	NFKB1	3130	retained_intron		0	0	0	0		0.765339	6.67021	0	0
ENST00000698235.1	ENSG00000102125.17	TAFAZZIN-234	TAFAZZIN	1281	retained_intron		0	0	0	0		0	1.66755	4.1845	2.21584
ENST00000698238.1	ENSG00000144935.17	TRPC1-205	TRPC1	4561	protein_coding		0	0	0	0		3.44402	6.00319	5.8583	4.43168
ENST00000698243.1	ENSG00000107960.12	STN1-207	STN1	3773	protein_coding		0	0	0	0		1.53068	2.00106	0	0
ENST00000698246.1	ENSG00000107960.12	STN1-210	STN1	2500	protein_coding		0	0	0	0		0	1.00053	0	6.64752
ENST00000698247.1	ENSG00000289745.2	ENST00000698247	ENSG00000289745	2879	lncRNA		0	0	0	0		0.382669	0	0.8369	0
ENST00000698254.1	ENSG00000110719.11	TCIRG1-217	TCIRG1	2150	protein_coding		0	0	0	0		7.27072	0	0	0
ENST00000698256.1	ENSG00000110719.11	TCIRG1-219	TCIRG1	1702	nonsense_mediated_decay		0	0	0	0		11.0974	0	7.11365	0
ENST00000698258.1	ENSG00000110719.11	TCIRG1-221	TCIRG1	1680	retained_intron		0	0	0	0		0	1.00053	0	8.86336
ENST00000698264.1	ENSG00000185339.10	TCN2-209	TCN2	3501	retained_intron		0	0	0	0		9.18407	0	0	14.7723
ENST00000698270.1	ENSG00000185339.10	TCN2-215	TCN2	2014	protein_coding		0	0	0	0		0	0	1.25535	0
ENST00000698273.1	ENSG00000185339.10	TCN2-218	TCN2	2143	protein_coding		0	0	0	0		0	0	1.25535	0
ENST00000698275.1	ENSG00000072274.14	TFRC-217	TFRC	3332	protein_coding_CDS_not_defined		0	0	0	0		1.14801	0	2.5107	1.47723
ENST00000698278.1	ENSG00000072274.14	TFRC-220	TFRC	4456	retained_intron		0	0	0	0		3.06136	0	15.9011	0
ENST00000698279.1	ENSG00000072274.14	TFRC-221	TFRC	4432	retained_intron		0	0	0	0		19.5161	3.00159	0	0
ENST00000698283.1	ENSG00000072274.14	TFRC-225	TFRC	5113	protein_coding		0	0	0	0		0	0	17.1565	0
ENST00000698284.1	ENSG00000072274.14	TFRC-226	TFRC	5285	retained_intron		0	0	0	0		11.4801	0	7.95055	0
ENST00000698287.1	ENSG00000072274.14	TFRC-229	TFRC	5428	retained_intron		0	0	0	0		0	0	34.7314	3.69307
ENST00000698288.1	ENSG00000072274.14	TFRC-230	TFRC	5117	nonsense_mediated_decay		0	0	0	0		0	0	0	90.8495
ENST00000698289.1	ENSG00000072274.14	TFRC-231	TFRC	6000	retained_intron		0	0	0	0		0	7.33723	0	0
ENST00000698291.1	ENSG00000072274.14	TFRC-233	TFRC	4991	protein_coding		0	0	0	0		0	9.33829	0	0
ENST00000698293.1	ENSG00000072274.14	TFRC-235	TFRC	5279	retained_intron		0	0	0	0		48.2163	0	0	0
ENST00000698294.1	ENSG00000072274.14	TFRC-236	TFRC	4249	protein_coding		0	0	0	0		84.5699	0	112.145	0
ENST00000698297.1	ENSG00000107960.12	STN1-211	STN1	1812	protein_coding		0	0	0	0		0	0	0	5.1703
ENST00000698311.1	ENSG00000248441.10	LETR1-237	LETR1	1308	lncRNA		0	0	0	0		0.765339	0	3.76605	0
ENST00000698320.1	ENSG00000102125.17	TAFAZZIN-238	TAFAZZIN	2160	retained_intron		0	0	0	0		0	1.33404	10.0428	0
ENST00000698322.1	ENSG00000131508.17	UBE2D2-209	UBE2D2	2214	protein_coding		0	0	0	0		0	18.6766	0	0
ENST00000698323.1	ENSG00000131508.17	UBE2D2-210	UBE2D2	2176	retained_intron		0	0	0	0		5.74004	6.3367	31.8022	17.7267
ENST00000698325.1	ENSG00000258667.5	HIF1A-AS3-205	HIF1A-AS3	503	lncRNA		0	0	0	0		0	0	1.25535	0
ENST00000698328.1	ENSG00000107960.12	STN1-220	STN1	4642	protein_coding		0	0	0	0		0.382669	0.667021	0	0
ENST00000698331.1	ENSG00000258667.5	HIF1A-AS3-208	HIF1A-AS3	2013	lncRNA		0	0	0	0		1.91335	5.33617	7.5321	0
ENST00000698333.1	ENSG00000258667.5	HIF1A-AS3-210	HIF1A-AS3	273	lncRNA		0	0	0	0		0	0.667021	0.8369	0
ENST00000698334.1	ENSG00000258667.5	HIF1A-AS3-211	HIF1A-AS3	508	lncRNA		0	0	0	0		0.382669	0	0	0
ENST00000698335.1	ENSG00000258667.5	HIF1A-AS3-212	HIF1A-AS3	517	lncRNA		0	0	0	0		0	0.33351	4.1845	0
ENST00000698336.2	ENSG00000228709.3	LINC02575-203	LINC02575	5791	lncRNA		0	0	0	0		2.67869	15.008	6.27675	0
ENST00000698358.1	ENSG00000165935.10	SMCO2-206	SMCO2	793	protein_coding		0	0	0	0		1.14801	0	0	0
ENST00000698361.1	ENSG00000124299.16	PEPD-217	PEPD	2040	protein_coding		0	0	0	0		0	0	7.11365	3.69307
ENST00000698362.1	ENSG00000124299.16	PEPD-218	PEPD	2114	protein_coding		0	0	0	0		1.14801	0	0	0
ENST00000698363.1	ENSG00000124299.16	PEPD-219	PEPD	1318	protein_coding_CDS_not_defined		0	0	0	0		0	4.33564	8.78745	0
ENST00000698365.1	ENSG00000124299.16	PEPD-221	PEPD	2382	retained_intron		0	0	0	0		4.59203	0	1.25535	0
ENST00000698374.1	ENSG00000171889.8	MIR31HG-216	MIR31HG	2502	lncRNA		0	0	0	0		3.06136	5.00266	1.6738	0.738614
ENST00000698382.1	ENSG00000134900.13	TPP2-218	TPP2	6117	retained_intron		0	0	0	0		71.9418	52.6946	71.1365	0
ENST00000698385.1	ENSG00000134900.13	TPP2-221	TPP2	7394	retained_intron		0	0	0	0		0	18.3431	0	0
ENST00000698386.1	ENSG00000134900.13	TPP2-222	TPP2	1854	retained_intron		0	0	0	0		6.12271	5.66968	3.3476	5.1703
ENST00000698387.1	ENSG00000134900.13	TPP2-223	TPP2	2053	retained_intron		0	0	0	0		17.9855	11.3394	8.78745	13.295
ENST00000698388.1	ENSG00000134900.13	TPP2-224	TPP2	3878	retained_intron		0	0	0	0		3.82669	16.342	4.60295	0
ENST00000698397.1	ENSG00000229833.11	PET100-209	PET100	574	protein_coding		0	0	0	0		5.35737	3.66861	0.41845	14.0337
ENST00000698400.1	ENSG00000174482.11	LINGO2-204	LINGO2	2731	protein_coding		0	0	0	0		0	0	0.41845	0
ENST00000698401.1	ENSG00000174482.11	LINGO2-205	LINGO2	3136	protein_coding		0	0	0	0		0	1.33404	0	0
ENST00000698409.1	ENSG00000072756.18	TRNT1-224	TRNT1	1259	retained_intron		0	0	0	0		4.9747	6.67021	10.4613	6.64752
ENST00000698412.1	ENSG00000072756.18	TRNT1-227	TRNT1	7518	protein_coding		0	0	0	0		32.9096	15.008	17.5749	0
ENST00000698413.1	ENSG00000072756.18	TRNT1-228	TRNT1	5735	protein_coding		0	0	0	0		0	0	0	2.21584
ENST00000698414.1	ENSG00000072756.18	TRNT1-229	TRNT1	6343	protein_coding		0	0	0	0		0	0	0	60.5663
ENST00000698416.1	ENSG00000072756.18	TRNT1-231	TRNT1	5500	retained_intron		0	0	0	0		27.9349	16.0085	20.5041	0
ENST00000698422.1	ENSG00000168394.13	TAP1-209	TAP1	2496	protein_coding		0	0	0	0		1.91335	3.00159	0	0
ENST00000698426.1	ENSG00000124299.16	PEPD-222	PEPD	2079	protein_coding		0	0	0	0		0	4.33564	0	0
ENST00000698430.1	ENSG00000124299.16	PEPD-226	PEPD	2111	nonsense_mediated_decay		0	0	0	0		0	3.66861	0	0
ENST00000698433.1	ENSG00000124299.16	PEPD-229	PEPD	939	protein_coding_CDS_not_defined		0	0	0	0		0	1.66755	0	0
ENST00000698435.1	ENSG00000124299.16	PEPD-231	PEPD	615	protein_coding		0	0	0	0		0	5.66968	0	0
ENST00000698438.1	ENSG00000124299.16	PEPD-234	PEPD	849	protein_coding_CDS_not_defined		0	0	0	0		0	0.667021	0	0
ENST00000698442.1	ENSG00000244731.10	C4A-247	C4A	5324	nonsense_mediated_decay		0	0	0	0		1.14801	0.667021	0	0
ENST00000698445.1	ENSG00000103005.13	USB1-218	USB1	2489	protein_coding		0	0	0	0		0	1.66755	28.0362	0
ENST00000698447.1	ENSG00000103005.13	USB1-220	USB1	2224	nonsense_mediated_decay		0	0	0	0		18.7508	5.66968	0	6.64752
ENST00000698448.1	ENSG00000204267.19	TAP2-207	TAP2	5721	protein_coding		0	0	0	0		16.4548	0	0	0
ENST00000698450.1	ENSG00000198677.13	SKIC3-215	SKIC3	6931	protein_coding_CDS_not_defined		0	0	0	0		0	0	31.8022	0
ENST00000698453.1	ENSG00000198677.13	SKIC3-218	SKIC3	7964	nonsense_mediated_decay		0	0	0	0		6.12271	0	0	0
ENST00000698457.1	ENSG00000198677.13	SKIC3-222	SKIC3	7627	protein_coding		0	0	0	0		9.56674	0	0	0
ENST00000698463.1	ENSG00000198677.13	SKIC3-228	SKIC3	4360	retained_intron		0	0	0	0		6.50538	0.667021	5.0214	8.86336
ENST00000698466.1	ENSG00000198677.13	SKIC3-231	SKIC3	8193	retained_intron		0	0	0	0		29.0829	13.0069	10.4613	0
ENST00000698467.1	ENSG00000198677.13	SKIC3-232	SKIC3	4178	retained_intron		0	0	0	0		3.06136	1.33404	0	9.60198
ENST00000698468.1	ENSG00000198677.13	SKIC3-233	SKIC3	7443	retained_intron		0	0	0	0		0	6.67021	0	3.69307
ENST00000698473.1	ENSG00000198677.13	SKIC3-238	SKIC3	8077	retained_intron		0	0	0	0		0	0	0	0.738614
ENST00000698482.1	ENSG00000198677.13	SKIC3-247	SKIC3	10218	retained_intron		0	0	0	0		0	10.3388	0.41845	0
ENST00000698488.1	ENSG00000198677.13	SKIC3-253	SKIC3	6481	nonsense_mediated_decay		0	0	0	0		0	6.00319	0	0
ENST00000698490.1	ENSG00000198677.13	SKIC3-255	SKIC3	5672	protein_coding		0	0	0	0		0	0	0	38.4079
ENST00000698497.1	ENSG00000198677.13	SKIC3-262	SKIC3	2544	retained_intron		0	0	0	0		1.53068	0	0	5.90891
ENST00000698498.1	ENSG00000198677.13	SKIC3-263	SKIC3	3105	retained_intron		0	0	0	0		1.91335	4.00212	0	5.90891
ENST00000698502.1	ENSG00000068724.18	TTC7A-220	TTC7A	772	protein_coding_CDS_not_defined		0	0	0	0		0	0.33351	0	0
ENST00000698507.1	ENSG00000196584.4	XRCC2-204	XRCC2	1753	retained_intron		0	0	0	0		1.53068	2.00106	2.92915	2.21584
ENST00000698510.1	ENSG00000103005.13	USB1-221	USB1	1402	protein_coding		0	0	0	0		0	0	2.92915	8.86336
ENST00000698512.1	ENSG00000151338.21	MIPOL1-230	MIPOL1	6171	protein_coding		0	0	0	0		0.765339	0	0	0
ENST00000698514.1	ENSG00000112365.6	ZBTB24-203	ZBTB24	5283	nonsense_mediated_decay		0	0	0	0		0	0.33351	0	0
ENST00000698515.1	ENSG00000112365.6	ZBTB24-204	ZBTB24	5465	nonsense_mediated_decay		0	0	0	0		17.6028	0	0	0
ENST00000698516.1	ENSG00000112365.6	ZBTB24-205	ZBTB24	5550	protein_coding		0	0	0	0		0	0	51.4694	0
ENST00000698523.1	ENSG00000136631.16	VPS45-218	VPS45	2367	nonsense_mediated_decay		0	0	0	0		3.44402	0	0.8369	0
ENST00000698525.1	ENSG00000013375.17	PGM3-224	PGM3	2754	protein_coding		0	0	0	0		0	7.67074	0	0
ENST00000698527.1	ENSG00000136631.16	VPS45-219	VPS45	2221	nonsense_mediated_decay		0	0	0	0		3.82669	2.33457	2.5107	0
ENST00000698529.1	ENSG00000136631.16	VPS45-221	VPS45	1824	protein_coding_CDS_not_defined		0	0	0	0		2.67869	6.67021	2.09225	0
ENST00000698530.1	ENSG00000136631.16	VPS45-222	VPS45	1962	protein_coding_CDS_not_defined		0	0	0	0		0	0	0.8369	0
ENST00000698538.1	ENSG00000154556.20	SORBS2-269	SORBS2	8469	retained_intron		0	0	0	0		0	0	0.8369	0
ENST00000698545.1	ENSG00000141524.19	TMC6-226	TMC6	2110	retained_intron		0	0	0	0		0	4.66915	0	0
ENST00000698547.1	ENSG00000141524.19	TMC6-228	TMC6	2728	nonsense_mediated_decay		0	0	0	0		0	31.0165	0	0
ENST00000698550.1	ENSG00000141524.19	TMC6-231	TMC6	2847	protein_coding		0	0	0	0		8.8014	17.009	0	0
ENST00000698561.1	ENSG00000126453.11	BCL2L12-219	BCL2L12	1195	protein_coding		0	0	0	0		0	0.667021	0	0
ENST00000698568.1	ENSG00000167895.16	TMC8-212	TMC8	1932	protein_coding_CDS_not_defined		0	0	0	0		2.29602	0	1.25535	0
ENST00000698569.1	ENSG00000167895.16	TMC8-213	TMC8	2040	retained_intron		0	0	0	0		3.06136	0	0	0
ENST00000698573.1	ENSG00000185811.21	IKZF1-218	IKZF1	2957	protein_coding		0	0	0	0		0	0	1.6738	0
ENST00000698578.1	ENSG00000136631.16	VPS45-227	VPS45	3093	protein_coding		0	0	0	0		3.06136	0	8.78745	0
ENST00000698580.1	ENSG00000136631.16	VPS45-229	VPS45	2140	protein_coding		0	0	0	0		0	0	1.6738	0
ENST00000698581.1	ENSG00000136631.16	VPS45-230	VPS45	2022	protein_coding		0	0	0	0		0	1.66755	0	0
ENST00000698582.1	ENSG00000136631.16	VPS45-231	VPS45	4196	protein_coding		0	0	0	0		5.74004	3.00159	0.8369	0.738614
ENST00000698585.1	ENSG00000136631.16	VPS45-234	VPS45	2445	nonsense_mediated_decay		0	0	0	0		0	0	0.8369	0
ENST00000698591.1	ENSG00000136631.16	VPS45-240	VPS45	3284	nonsense_mediated_decay		0	0	0	0		16.8375	6.00319	13.8089	5.1703
ENST00000698596.1	ENSG00000136631.16	VPS45-245	VPS45	3657	retained_intron		0	0	0	0		13.3934	16.342	15.4827	0
ENST00000698598.1	ENSG00000136631.16	VPS45-247	VPS45	2336	protein_coding		0	0	0	0		0	2.33457	0	0
ENST00000698599.1	ENSG00000013375.17	PGM3-226	PGM3	5136	nonsense_mediated_decay		0	0	0	0		2.29602	2.00106	0.8369	0
ENST00000698601.1	ENSG00000013375.17	PGM3-228	PGM3	3109	nonsense_mediated_decay		0	0	0	0		0	0	0	2.95445
ENST00000698602.1	ENSG00000013375.17	PGM3-229	PGM3	3142	nonsense_mediated_decay		0	0	0	0		0	1.33404	2.09225	0
ENST00000698603.1	ENSG00000013375.17	PGM3-230	PGM3	2160	nonsense_mediated_decay		0	0	0	0		2.67869	0	0	0
ENST00000698606.1	ENSG00000013375.17	PGM3-233	PGM3	7677	retained_intron		0	0	0	0		0	20.0106	22.5963	16.2495
ENST00000698607.1	ENSG00000013375.17	PGM3-234	PGM3	7003	nonsense_mediated_decay		0	0	0	0		0	11.3394	7.95055	35.4535
ENST00000698609.1	ENSG00000013375.17	PGM3-236	PGM3	5667	nonsense_mediated_decay		0	0	0	0		7.65339	0	0	0
ENST00000698610.1	ENSG00000013375.17	PGM3-237	PGM3	4130	protein_coding		0	0	0	0		4.9747	0	0	0
ENST00000698615.1	ENSG00000013375.17	PGM3-242	PGM3	1525	nonsense_mediated_decay		0	0	0	0		0	4.33564	5.0214	0
ENST00000698617.1	ENSG00000013375.17	PGM3-244	PGM3	1940	retained_intron		0	0	0	0		0	0	0.41845	0
ENST00000698624.1	ENSG00000007312.14	CD79B-207	CD79B	1175	retained_intron		0	0	0	0		0	3.00159	0	0
ENST00000698626.1	ENSG00000015285.12	WAS-208	WAS	1886	protein_coding		0	0	0	0		2.67869	0	0	0
ENST00000698644.1	ENSG00000134352.21	IL6ST-220	IL6ST	7253	protein_coding		0	0	0	0		8.03606	0	0	0
ENST00000698649.1	ENSG00000134352.21	IL6ST-225	IL6ST	4370	retained_intron		0	0	0	0		0	2.66808	0	0
ENST00000698657.1	ENSG00000168724.18	DNAJC21-211	DNAJC21	1917	retained_intron		0	0	0	0		0.765339	2.33457	0	0
ENST00000698660.1	ENSG00000168724.18	DNAJC21-214	DNAJC21	3165	retained_intron		0	0	0	0		0	0.667021	0	0
ENST00000698664.1	ENSG00000076770.16	MBNL3-213	MBNL3	1999	protein_coding		0	0	0	0		0.765339	0	0.8369	0
ENST00000698665.1	ENSG00000076770.16	MBNL3-214	MBNL3	541	protein_coding_CDS_not_defined		0	0	0	0		0	1.33404	0	4.43168
ENST00000698668.1	ENSG00000115935.19	WIPF1-220	WIPF1	4570	protein_coding		0	0	0	0		0	0	78.6686	1.47723
ENST00000698669.1	ENSG00000115935.19	WIPF1-221	WIPF1	1471	protein_coding_CDS_not_defined		0	0	0	0		0	1.66755	0	5.1703
ENST00000698670.1	ENSG00000115935.19	WIPF1-222	WIPF1	2627	protein_coding_CDS_not_defined		0	0	0	0		4.20936	9.6718	2.92915	0
ENST00000698672.1	ENSG00000119969.16	HELLS-214	HELLS	584	retained_intron		0	0	0	0		1.91335	0	1.6738	6.64752
ENST00000698674.1	ENSG00000119969.16	HELLS-216	HELLS	3811	retained_intron		0	0	0	0		42.0936	18.6766	46.0295	12.5564
ENST00000698675.1	ENSG00000119969.16	HELLS-217	HELLS	2421	protein_coding		0	0	0	0		0	0	5.0214	0
ENST00000698676.1	ENSG00000119969.16	HELLS-218	HELLS	715	retained_intron		0	0	0	0		1.14801	2.00106	0.8369	0
ENST00000698682.1	ENSG00000112473.19	SLC39A7-209	SLC39A7	2602	retained_intron		0	0	0	0		36.3536	0	7.95055	0
ENST00000698692.1	ENSG00000105612.10	DNASE2-206	DNASE2	2711	retained_intron		0	0	0	0		0.765339	9.33829	4.60295	6.64752
ENST00000698698.1	ENSG00000125846.17	ZNF133-217	ZNF133	2421	protein_coding		0	0	0	0		0	0	5.43985	0
ENST00000698699.1	ENSG00000125846.17	ZNF133-218	ZNF133	2807	protein_coding		0	0	0	0		0	0.33351	0	0
ENST00000698700.1	ENSG00000125846.17	ZNF133-219	ZNF133	3024	nonsense_mediated_decay		0	0	0	0		1.14801	0	0	5.90891
ENST00000698702.1	ENSG00000115935.19	WIPF1-225	WIPF1	2050	protein_coding_CDS_not_defined		0	0	0	0		4.59203	4.66915	2.09225	0
ENST00000698706.1	ENSG00000171608.18	PIK3CD-206	PIK3CD	525	protein_coding_CDS_not_defined		0	0	0	0		0	5.33617	4.1845	0
ENST00000698710.1	ENSG00000171608.18	PIK3CD-210	PIK3CD	5184	protein_coding		0	0	0	0		0	0	0	25.8515
ENST00000698714.1	ENSG00000171608.18	PIK3CD-214	PIK3CD	5157	protein_coding		0	0	0	0		8.41873	0	0	11.0792
ENST00000698716.1	ENSG00000171608.18	PIK3CD-216	PIK3CD	3804	protein_coding		0	0	0	0		18.3681	0	0	0
ENST00000698718.1	ENSG00000171608.18	PIK3CD-218	PIK3CD	1706	retained_intron		0	0	0	0		2.67869	1.33404	4.60295	0
ENST00000698720.1	ENSG00000144026.14	ZNF514-206	ZNF514	3661	nonsense_mediated_decay		0	0	0	0		0	0.667021	0	1.47723
ENST00000698722.1	ENSG00000144026.14	ZNF514-208	ZNF514	2996	nonsense_mediated_decay		0	0	0	0		7.27072	2.33457	2.09225	0
ENST00000698723.1	ENSG00000144026.14	ZNF514-209	ZNF514	2355	nonsense_mediated_decay		0	0	0	0		0	0	0	2.21584
ENST00000698725.1	ENSG00000148606.15	POLR3A-206	POLR3A	4159	retained_intron		0	0	0	0		4.59203	0	0	0
ENST00000698726.1	ENSG00000148606.15	POLR3A-207	POLR3A	5719	retained_intron		0	0	0	0		2.29602	4.33564	10.4613	5.90891
ENST00000698729.1	ENSG00000148606.15	POLR3A-210	POLR3A	7516	retained_intron		0	0	0	0		0	5.33617	0	0
ENST00000698730.1	ENSG00000148606.15	POLR3A-211	POLR3A	7614	retained_intron		0	0	0	0		0	1.00053	0	0
ENST00000698733.1	ENSG00000148606.15	POLR3A-214	POLR3A	7075	nonsense_mediated_decay		0	0	0	0		3.82669	0	0	0
ENST00000698735.1	ENSG00000148606.15	POLR3A-216	POLR3A	6840	retained_intron		0	0	0	0		0	5.00266	0	0
ENST00000698736.1	ENSG00000148606.15	POLR3A-217	POLR3A	7253	retained_intron		0	0	0	0		0	0	9.62435	0
ENST00000698739.1	ENSG00000148606.15	POLR3A-220	POLR3A	3006	retained_intron		0	0	0	0		11.4801	0	0	0
ENST00000698744.1	ENSG00000141499.18	WRAP53-213	WRAP53	2081	nonsense_mediated_decay		0	0	0	0		0	0	0	6.64752
ENST00000698754.1	ENSG00000186141.10	POLR3C-210	POLR3C	2094	retained_intron		0	0	0	0		0	0	3.76605	0
ENST00000698757.1	ENSG00000186141.10	POLR3C-213	POLR3C	1566	retained_intron		0	0	0	0		2.67869	2.00106	21.341	0
ENST00000698759.1	ENSG00000186141.10	POLR3C-215	POLR3C	1668	retained_intron		0	0	0	0		0	1.33404	0	0
ENST00000698763.1	ENSG00000186141.10	POLR3C-219	POLR3C	2417	retained_intron		0	0	0	0		0	2.33457	0	17.7267
ENST00000698766.1	ENSG00000186141.10	POLR3C-222	POLR3C	2800	retained_intron		0	0	0	0		0	0	0	2.95445
ENST00000698767.1	ENSG00000186141.10	POLR3C-223	POLR3C	2484	retained_intron		0	0	0	0		0	4.00212	0	0
ENST00000698770.1	ENSG00000186141.10	POLR3C-226	POLR3C	2311	retained_intron		0	0	0	0		0	4.66915	0	0
ENST00000698776.1	ENSG00000173757.11	STAT5B-210	STAT5B	5481	protein_coding		0	0	0	0		0	3.66861	2.09225	0
ENST00000698777.1	ENSG00000173757.11	STAT5B-211	STAT5B	5110	protein_coding		0	0	0	0		0	0	14.2273	0
ENST00000698779.1	ENSG00000173757.11	STAT5B-213	STAT5B	5547	protein_coding		0	0	0	0		0	0	0	4.43168
ENST00000698783.1	ENSG00000131368.9	MRPS25-232	MRPS25	4203	nonsense_mediated_decay		0	0	0	0		19.1335	0	10.4613	0
ENST00000698787.1	ENSG00000171608.18	PIK3CD-221	PIK3CD	597	retained_intron		0	0	0	0		0	0	2.09225	0
ENST00000698789.1	ENSG00000171608.18	PIK3CD-223	PIK3CD	591	protein_coding		0	0	0	0		0	3.66861	0	0.738614
ENST00000698796.1	ENSG00000125872.9	LRRN4-203	LRRN4	2747	retained_intron		0	0	0	0		3.06136	3.00159	0	0
ENST00000698804.1	ENSG00000173757.11	STAT5B-217	STAT5B	7345	retained_intron		0	0	0	0		0	0	7.5321	0
ENST00000698806.1	ENSG00000173757.11	STAT5B-219	STAT5B	4903	nonsense_mediated_decay		0	0	0	0		0	0	5.43985	0
ENST00000698811.1	ENSG00000173757.11	STAT5B-224	STAT5B	5316	retained_intron		0	0	0	0		1.91335	2.66808	0	0
ENST00000698822.1	ENSG00000178927.19	CYBC1-244	CYBC1	2053	nonsense_mediated_decay		0	0	0	0		6.88805	5.00266	0	0
ENST00000698826.1	ENSG00000178927.19	CYBC1-248	CYBC1	862	nonsense_mediated_decay		0	0	0	0		0.765339	0	0	0
ENST00000698830.1	ENSG00000119969.16	HELLS-221	HELLS	2341	nonsense_mediated_decay		0	0	0	0		0	0	3.76605	0
ENST00000698835.1	ENSG00000268043.9	NBPF12-202	NBPF12	7435	protein_coding		0	0	0	0		34.4402	8.00425	12.972	22.1584
ENST00000698839.1	ENSG00000137496.19	IL18BP-216	IL18BP	3602	nonsense_mediated_decay		0	0	0	0		1.53068	10.3388	25.107	0
ENST00000698840.1	ENSG00000137496.19	IL18BP-217	IL18BP	4158	nonsense_mediated_decay		0	0	0	0		2.67869	0	0	11.0792
ENST00000698841.1	ENSG00000137496.19	IL18BP-218	IL18BP	244	protein_coding		0	0	0	0		0	0.667021	0	0
ENST00000698850.1	ENSG00000149781.14	FERMT3-215	FERMT3	4378	retained_intron		0	0	0	0		0.765339	6.3367	0	0
ENST00000698851.1	ENSG00000099715.15	PCDH11Y-208	PCDH11Y	8550	protein_coding		0	0	0	0		2.67869	0	1.6738	0
ENST00000698856.1	ENSG00000149781.14	FERMT3-220	FERMT3	3735	retained_intron		0	0	0	0		0	0	6.27675	0
ENST00000698859.1	ENSG00000149781.14	FERMT3-221	FERMT3	2834	retained_intron		0	0	0	0		1.14801	0	0	0
ENST00000698867.1	ENSG00000149781.14	FERMT3-229	FERMT3	6357	retained_intron		0	0	0	0		0	0.667021	0	0
ENST00000698869.1	ENSG00000149781.14	FERMT3-231	FERMT3	2173	protein_coding		0	0	0	0		0	0	0.41845	0
ENST00000698875.1	ENSG00000149781.14	FERMT3-237	FERMT3	2168	retained_intron		0	0	0	0		0	0	0.41845	0
ENST00000698876.1	ENSG00000149781.14	FERMT3-238	FERMT3	2363	retained_intron		0	0	0	0		0	0.667021	0	5.1703
ENST00000698877.1	ENSG00000149781.14	FERMT3-239	FERMT3	1921	retained_intron		0	0	0	0		0	0	3.76605	0
ENST00000698881.1	ENSG00000149177.15	PTPRJ-207	PTPRJ	7979	protein_coding		0	0	0	0		0	58.6978	24.6886	129.257
ENST00000698885.1	ENSG00000145832.16	SLC25A48-212	SLC25A48	864	protein_coding_CDS_not_defined		0	0	0	0		0	0.33351	0	0
ENST00000698897.1	ENSG00000100385.15	IL2RB-216	IL2RB	580	retained_intron		0	0	0	0		0.765339	0	3.3476	0
ENST00000698899.1	ENSG00000145949.12	MYLK4-203	MYLK4	5663	protein_coding		0	0	0	0		2.67869	1.33404	0	0
ENST00000698900.1	ENSG00000145949.12	MYLK4-204	MYLK4	1264	protein_coding_CDS_not_defined		0	0	0	0		0.382669	0	0	0
ENST00000698901.1	ENSG00000276045.4	ORAI1-204	ORAI1	2603	protein_coding_CDS_not_defined		0	0	0	0		3.44402	5.66968	1.6738	3.69307
ENST00000698903.1	ENSG00000100385.15	IL2RB-219	IL2RB	4022	protein_coding		0	0	0	0		0	0	3.76605	0
ENST00000698904.1	ENSG00000100385.15	IL2RB-220	IL2RB	3996	protein_coding		0	0	0	0		0	11.3394	0	0
ENST00000698905.1	ENSG00000100385.15	IL2RB-221	IL2RB	4017	nonsense_mediated_decay		0	0	0	0		0	0	16.738	0
ENST00000698906.1	ENSG00000064999.16	ANKS1A-205	ANKS1A	5881	protein_coding		0	0	0	0		0	0	28.0362	0
ENST00000698907.1	ENSG00000064999.16	ANKS1A-206	ANKS1A	5987	protein_coding		0	0	0	0		21.8122	15.3415	0	0
ENST00000698913.1	ENSG00000167323.13	STIM1-225	STIM1	3535	protein_coding		0	0	0	0		0	21.3447	0	0
ENST00000698915.1	ENSG00000167323.13	STIM1-227	STIM1	3712	protein_coding		0	0	0	0		0	21.0112	0	0
ENST00000698916.1	ENSG00000167323.13	STIM1-228	STIM1	3901	protein_coding		0	0	0	0		4.20936	0	0	19.9426
ENST00000698924.1	ENSG00000138231.14	DBR1-208	DBR1	2564	protein_coding		0	0	0	0		0	0	0	1.47723
ENST00000698926.1	ENSG00000138231.14	DBR1-210	DBR1	670	protein_coding		0	0	0	0		6.88805	1.00053	0	1.47723
ENST00000698930.1	ENSG00000023892.12	DEF6-205	DEF6	2352	nonsense_mediated_decay		0	0	0	0		0	3.66861	0	0
ENST00000698942.1	ENSG00000106799.15	TGFBR1-212	TGFBR1	1795	nonsense_mediated_decay		0	0	0	0		4.9747	0	0	0
ENST00000698953.1	ENSG00000106628.13	POLD2-227	POLD2	2189	retained_intron		0	0	0	0		0	5.66968	0	0
ENST00000698956.1	ENSG00000106628.13	POLD2-230	POLD2	1616	retained_intron		0	0	0	0		8.41873	0	5.0214	5.1703
ENST00000698962.1	ENSG00000106628.13	POLD2-236	POLD2	1626	nonsense_mediated_decay		0	0	0	0		0	18.3431	0	0
ENST00000698966.1	ENSG00000106628.13	POLD2-240	POLD2	1753	retained_intron		0	0	0	0		5.74004	0	0	0
ENST00000698967.1	ENSG00000106628.13	POLD2-241	POLD2	1713	retained_intron		0	0	0	0		0	0	0	30.2832
ENST00000698972.1	ENSG00000106628.13	POLD2-246	POLD2	2264	retained_intron		0	0	0	0		3.82669	0	0	0
ENST00000698976.1	ENSG00000106628.13	POLD2-250	POLD2	1633	nonsense_mediated_decay		0	0	0	0		0	1.00053	0	0
ENST00000698984.1	ENSG00000106628.13	POLD2-258	POLD2	1952	retained_intron		0	0	0	0		0	3.00159	2.09225	0
ENST00000699001.1	ENSG00000112851.16	ERBIN-217	ERBIN	6382	protein_coding		0	0	0	0		0	14.6745	0	0
ENST00000699003.1	ENSG00000112851.16	ERBIN-219	ERBIN	6812	nonsense_mediated_decay		0	0	0	0		9.9494	0	0	75.3386
ENST00000699005.1	ENSG00000112851.16	ERBIN-221	ERBIN	6420	protein_coding		0	0	0	0		0	0	41.845	0
ENST00000699009.1	ENSG00000112851.16	ERBIN-225	ERBIN	6210	protein_coding		0	0	0	0		43.2416	0	0	0
ENST00000699011.1	ENSG00000112851.16	ERBIN-227	ERBIN	7308	nonsense_mediated_decay		0	0	0	0		0	0	15.0642	0
ENST00000699018.1	ENSG00000213928.10	IRF9-223	IRF9	3468	retained_intron		0	0	0	0		3.06136	0	0	0
ENST00000699021.1	ENSG00000213928.10	IRF9-226	IRF9	2172	retained_intron		0	0	0	0		0.382669	0	0	0
ENST00000699026.1	ENSG00000289757.1	ENST00000699026	ENSG00000289757	521	lncRNA		0	0	0	0		0	0.33351	0	0
ENST00000699028.1	ENSG00000077097.17	TOP2B-208	TOP2B	2073	retained_intron		0	0	0	0		4.9747	6.67021	0	0
ENST00000699029.1	ENSG00000077097.17	TOP2B-209	TOP2B	4140	retained_intron		0	0	0	0		7.65339	7.00372	0	0
ENST00000699031.1	ENSG00000077097.17	TOP2B-211	TOP2B	5473	retained_intron		0	0	0	0		14.9241	0	24.6886	0
ENST00000699035.1	ENSG00000077097.17	TOP2B-215	TOP2B	1660	retained_intron		0	0	0	0		0	3.00159	0	42.101
ENST00000699037.1	ENSG00000077097.17	TOP2B-217	TOP2B	4944	protein_coding		0	0	0	0		88.3966	124.399	4.60295	0
ENST00000699039.1	ENSG00000077097.17	TOP2B-219	TOP2B	1830	retained_intron		0	0	0	0		0	2.00106	2.92915	0
ENST00000699040.1	ENSG00000077097.17	TOP2B-220	TOP2B	2627	retained_intron		0	0	0	0		0	0	0.8369	0
ENST00000699045.1	ENSG00000077097.17	TOP2B-225	TOP2B	2527	retained_intron		0	0	0	0		0	1.00053	0	0
ENST00000699047.1	ENSG00000145349.20	CAMK2D-216	CAMK2D	5601	protein_coding		0	0	0	0		1.53068	0	0	0
ENST00000699049.1	ENSG00000213928.10	IRF9-231	IRF9	2273	retained_intron		0	0	0	0		2.29602	0	0	0
ENST00000699050.1	ENSG00000108021.22	TASOR2-221	TASOR2	8976	protein_coding		0	0	0	0		0	29.3489	23.4332	0
ENST00000699052.1	ENSG00000132274.17	TRIM22-212	TRIM22	2708	retained_intron		0	0	0	0		1.91335	0	0	0
ENST00000699053.1	ENSG00000132274.17	TRIM22-213	TRIM22	2062	nonsense_mediated_decay		0	0	0	0		3.44402	2.33457	0	0
ENST00000699054.1	ENSG00000132274.17	TRIM22-214	TRIM22	4185	retained_intron		0	0	0	0		0	4.00212	0	0
ENST00000699056.1	ENSG00000132274.17	TRIM22-216	TRIM22	5084	retained_intron		0	0	0	0		0	0	2.92915	0
ENST00000699057.1	ENSG00000132274.17	TRIM22-217	TRIM22	1699	protein_coding		0	0	0	0		0.765339	0	0	0
ENST00000699058.1	ENSG00000132274.17	TRIM22-218	TRIM22	5395	retained_intron		0	0	0	0		1.53068	2.66808	2.5107	0
ENST00000699065.1	ENSG00000213928.10	IRF9-234	IRF9	3894	retained_intron		0	0	0	0		0	9.00478	0	0
ENST00000699067.1	ENSG00000213928.10	IRF9-236	IRF9	3066	protein_coding		0	0	0	0		0	6.00319	1.6738	0
ENST00000699095.1	ENSG00000101311.17	FERMT1-205	FERMT1	7271	protein_coding		0	0	0	0		0.382669	0	0	0
ENST00000699097.1	ENSG00000101311.17	FERMT1-207	FERMT1	1825	retained_intron		0	0	0	0		0	0.667021	2.5107	0
ENST00000699111.1	ENSG00000213928.10	IRF9-263	IRF9	2254	retained_intron		0	0	0	0		0	0	2.92915	0
ENST00000699113.1	ENSG00000107521.21	HPS1-212	HPS1	3307	nonsense_mediated_decay		0	0	0	0		0.382669	1.33404	0	0
ENST00000699114.1	ENSG00000107521.21	HPS1-213	HPS1	2823	protein_coding_CDS_not_defined		0	0	0	0		0	0	5.8583	0
ENST00000699124.1	ENSG00000107521.21	HPS1-223	HPS1	4872	retained_intron		0	0	0	0		0	0	0	15.5109
ENST00000699130.1	ENSG00000107521.21	HPS1-229	HPS1	4648	retained_intron		0	0	0	0		0	0	1.25535	1.47723
ENST00000699140.1	ENSG00000107521.21	HPS1-239	HPS1	3625	protein_coding		0	0	0	0		0	0	1.6738	0
ENST00000699145.1	ENSG00000107521.21	HPS1-244	HPS1	3156	nonsense_mediated_decay		0	0	0	0		3.44402	0	0	0
ENST00000699146.1	ENSG00000107521.21	HPS1-245	HPS1	2394	protein_coding		0	0	0	0		0.765339	0	0	0
ENST00000699147.1	ENSG00000107521.21	HPS1-246	HPS1	2492	nonsense_mediated_decay		0	0	0	0		3.44402	0	0	0
ENST00000699149.1	ENSG00000107521.21	HPS1-248	HPS1	3649	retained_intron		0	0	0	0		0	1.00053	2.09225	0
ENST00000699151.1	ENSG00000107521.21	HPS1-250	HPS1	2782	retained_intron		0	0	0	0		1.14801	3.00159	0	0
ENST00000699154.1	ENSG00000107521.21	HPS1-253	HPS1	1608	retained_intron		0	0	0	0		0.765339	0	0	0
ENST00000699155.1	ENSG00000107521.21	HPS1-254	HPS1	2626	retained_intron		0	0	0	0		0	4.66915	0	0
ENST00000699156.1	ENSG00000107521.21	HPS1-255	HPS1	2804	retained_intron		0	0	0	0		5.35737	0	0	0
ENST00000699158.1	ENSG00000107521.21	HPS1-257	HPS1	1576	retained_intron		0	0	0	0		0.765339	2.66808	5.0214	3.69307
ENST00000699159.1	ENSG00000289758.1	ENST00000699159	ENSG00000289758	3093	nonsense_mediated_decay		0	0	0	0		0	1.00053	0	0
ENST00000699163.1	ENSG00000128789.22	PSMG2-211	PSMG2	2106	protein_coding_CDS_not_defined		0	0	0	0		8.03606	4.00212	3.76605	18.4653
ENST00000699165.1	ENSG00000128789.22	PSMG2-213	PSMG2	1743	nonsense_mediated_decay		0	0	0	0		2.67869	2.33457	0	0
ENST00000699170.1	ENSG00000128789.22	PSMG2-218	PSMG2	1196	nonsense_mediated_decay		0	0	0	0		0	0	6.27675	0
ENST00000699182.1	ENSG00000213928.10	IRF9-268	IRF9	1639	retained_intron		0	0	0	0		0	0	0	2.21584
ENST00000699184.1	ENSG00000213928.10	IRF9-270	IRF9	1101	nonsense_mediated_decay		0	0	0	0		0	0	0	11.0792
ENST00000699193.1	ENSG00000162924.16	REL-206	REL	3951	nonsense_mediated_decay		0	0	0	0		8.03606	0	0	0
ENST00000699217.1	ENSG00000130475.16	FCHO1-258	FCHO1	3665	retained_intron		0	0	0	0		1.14801	2.33457	2.09225	0
ENST00000699221.1	ENSG00000289762.1	SMIM46-201	SMIM46	153	protein_coding		0	0	0	0		0	0.667021	0	0
ENST00000699223.1	ENSG00000116044.17	NFE2L2-214	NFE2L2	2227	protein_coding		0	0	0	0		0	0	12.1351	0
ENST00000699231.1	ENSG00000100099.22	HPS4-223	HPS4	6877	retained_intron		0	0	0	0		0	9.00478	45.1926	0
ENST00000699236.1	ENSG00000100099.22	HPS4-228	HPS4	4378	nonsense_mediated_decay		0	0	0	0		0	0	6.27675	0
ENST00000699247.1	ENSG00000100099.22	HPS4-239	HPS4	3341	protein_coding		0	0	0	0		0	0	1.25535	0
ENST00000699251.1	ENSG00000100099.22	HPS4-243	HPS4	4297	protein_coding		0	0	0	0		7.27072	0	0	0
ENST00000699253.1	ENSG00000100099.22	HPS4-245	HPS4	2693	retained_intron		0	0	0	0		8.8014	17.6761	3.3476	0
ENST00000699260.1	ENSG00000162434.14	JAK1-223	JAK1	5104	protein_coding		0	0	0	0		25.2562	0	0	0
ENST00000699261.1	ENSG00000162434.14	JAK1-224	JAK1	4947	nonsense_mediated_decay		0	0	0	0		0	0	26.3624	0
ENST00000699264.1	ENSG00000116044.17	NFE2L2-216	NFE2L2	2488	protein_coding		0	0	0	0		0	15.675	5.8583	0
ENST00000699268.1	ENSG00000058262.11	SEC61A1-210	SEC61A1	5354	retained_intron		0	0	0	0		0	0	0	2.21584
ENST00000699272.1	ENSG00000058262.11	SEC61A1-214	SEC61A1	4452	nonsense_mediated_decay		0	0	0	0		20.6641	14.3409	13.3904	0
ENST00000699273.1	ENSG00000058262.11	SEC61A1-215	SEC61A1	3632	protein_coding		0	0	0	0		53.191	0	0.41845	0
ENST00000699275.1	ENSG00000058262.11	SEC61A1-217	SEC61A1	3575	nonsense_mediated_decay		0	0	0	0		0	0.33351	0	0
ENST00000699277.1	ENSG00000143226.16	FCGR2A-215	FCGR2A	2248	protein_coding		0	0	0	0		0	4.66915	0	0
ENST00000699284.1	ENSG00000058262.11	SEC61A1-222	SEC61A1	4125	retained_intron		0	0	0	0		8.8014	0	0	8.86336
ENST00000699294.1	ENSG00000180881.21	CAPS2-215	CAPS2	5072	protein_coding		0	0	0	0		0	0	1.6738	0
ENST00000699295.1	ENSG00000143469.21	SYT14-210	SYT14	5288	protein_coding		0	0	0	0		1.91335	0	0	0
ENST00000699299.1	ENSG00000116044.17	NFE2L2-221	NFE2L2	2214	nonsense_mediated_decay		0	0	0	0		0	0	5.0214	0
ENST00000699300.1	ENSG00000116044.17	NFE2L2-222	NFE2L2	2324	protein_coding		0	0	0	0		22.5775	0	0	6.64752
ENST00000699302.1	ENSG00000116044.17	NFE2L2-224	NFE2L2	2109	protein_coding		0	0	0	0		0	0	1.6738	0
ENST00000699306.1	ENSG00000116044.17	NFE2L2-228	NFE2L2	2930	retained_intron		0	0	0	0		3.06136	0	0	0
ENST00000699307.1	ENSG00000116044.17	NFE2L2-229	NFE2L2	2643	protein_coding		0	0	0	0		0	4.00212	0	0
ENST00000699313.1	ENSG00000162434.14	JAK1-230	JAK1	4945	nonsense_mediated_decay		0	0	0	0		0	0	0	50.2257
ENST00000699316.1	ENSG00000151694.15	ADAM17-218	ADAM17	3626	nonsense_mediated_decay		0	0	0	0		0	7.00372	0	0
ENST00000699319.1	ENSG00000151694.15	ADAM17-221	ADAM17	5622	retained_intron		0	0	0	0		0	10.0053	0.41845	0
ENST00000699321.1	ENSG00000151694.15	ADAM17-223	ADAM17	3038	nonsense_mediated_decay		0	0	0	0		14.5414	0	0	0
ENST00000699322.1	ENSG00000151694.15	ADAM17-224	ADAM17	2123	retained_intron		0	0	0	0		14.1588	9.6718	10.8797	0
ENST00000699323.1	ENSG00000151694.15	ADAM17-225	ADAM17	2747	retained_intron		0	0	0	0		0	1.00053	0	16.9881
ENST00000699327.1	ENSG00000116044.17	NFE2L2-232	NFE2L2	956	nonsense_mediated_decay		0	0	0	0		4.20936	0	5.43985	1.47723
ENST00000699328.1	ENSG00000116044.17	NFE2L2-233	NFE2L2	3634	protein_coding		0	0	0	0		17.9855	3.3351	7.11365	0
ENST00000699334.1	ENSG00000232810.5	TNF-209	TNF	656	protein_coding		0	0	0	0		0.382669	0	0	0
ENST00000699336.2	ENSG00000289766.1	ENST00000699336	ENSG00000289766	531	protein_coding		0	0	0	0		0	0.33351	0	0
ENST00000699347.1	ENSG00000116044.17	NFE2L2-243	NFE2L2	2639	protein_coding		0	0	0	0		0	1.00053	0	0
ENST00000699353.1	ENSG00000116044.17	NFE2L2-249	NFE2L2	866	protein_coding		0	0	0	0		0.382669	0	0.41845	0
ENST00000699355.1	ENSG00000105397.16	TYK2-219	TYK2	5572	nonsense_mediated_decay		0	0	0	0		0	0	12.1351	0
ENST00000699357.1	ENSG00000105397.16	TYK2-221	TYK2	5707	retained_intron		0	0	0	0		1.53068	0	0	0
ENST00000699360.1	ENSG00000105397.16	TYK2-224	TYK2	4201	protein_coding		0	0	0	0		0	0	15.9011	0
ENST00000699366.1	ENSG00000105397.16	TYK2-230	TYK2	503	protein_coding_CDS_not_defined		0	0	0	0		0	0	3.76605	0
ENST00000699367.1	ENSG00000105397.16	TYK2-231	TYK2	614	protein_coding_CDS_not_defined		0	0	0	0		0	0	0	8.86336
ENST00000699372.1	ENSG00000145349.20	CAMK2D-218	CAMK2D	5076	nonsense_mediated_decay		0	0	0	0		0	0	0	14.7723
ENST00000699376.1	ENSG00000145349.20	CAMK2D-222	CAMK2D	5534	protein_coding		0	0	0	0		9.9494	0	0	0
ENST00000699380.1	ENSG00000145349.20	CAMK2D-226	CAMK2D	6752	protein_coding		0	0	0	0		0	2.00106	0	0
ENST00000699381.1	ENSG00000145349.20	CAMK2D-227	CAMK2D	5063	protein_coding		0	0	0	0		1.14801	0	0	0
ENST00000699390.1	ENSG00000152056.18	AP1S3-215	AP1S3	1115	nonsense_mediated_decay		0	0	0	0		0	0	0	2.95445
ENST00000699392.1	ENSG00000152056.18	AP1S3-217	AP1S3	1006	nonsense_mediated_decay		0	0	0	0		0.765339	0	0	0
ENST00000699394.1	ENSG00000122432.19	SPATA1-209	SPATA1	1680	protein_coding_CDS_not_defined		0	0	0	0		0	0	0.41845	0
ENST00000699405.1	ENSG00000116044.17	NFE2L2-251	NFE2L2	2084	protein_coding		0	0	0	0		0	0	10.4613	0
ENST00000699407.1	ENSG00000116044.17	NFE2L2-253	NFE2L2	2177	protein_coding		0	0	0	0		29.0829	24.0127	0	0
ENST00000699409.1	ENSG00000116044.17	NFE2L2-255	NFE2L2	3078	protein_coding		0	0	0	0		2.67869	0	0	0
ENST00000699432.1	ENSG00000116044.17	NFE2L2-262	NFE2L2	1313	nonsense_mediated_decay		0	0	0	0		0	7.33723	1.25535	5.1703
ENST00000699433.1	ENSG00000116044.17	NFE2L2-263	NFE2L2	3043	retained_intron		0	0	0	0		3.44402	0	0	26.5901
ENST00000699446.1	ENSG00000213963.7	ENST00000699446	ENSG00000213963	523	lncRNA		0	0	0	0		0	0	0.41845	0
ENST00000699447.1	ENSG00000213963.7	ENST00000699447	ENSG00000213963	800	lncRNA		0	0	0	0		0	0	1.25535	0
ENST00000699452.1	ENSG00000213963.7	ENST00000699452	ENSG00000213963	1809	lncRNA		0	0	0	0		1.14801	8.00425	4.1845	0
ENST00000699453.1	ENSG00000213963.7	ENST00000699453	ENSG00000213963	1258	lncRNA		0	0	0	0		3.82669	1.33404	1.25535	3.69307
ENST00000699464.1	ENSG00000134365.15	CFHR4-206	CFHR4	529	protein_coding_CDS_not_defined		0	0	0	0		0	0.667021	2.92915	0
ENST00000699473.1	ENSG00000213963.7	ENST00000699473	ENSG00000213963	4833	lncRNA		0	0	0	0		1.14801	3.00159	4.1845	4.43168
ENST00000699474.1	ENSG00000213963.7	ENST00000699474	ENSG00000213963	3837	lncRNA		0	0	0	0		0.382669	0	5.43985	0
ENST00000699478.1	ENSG00000213963.7	ENST00000699478	ENSG00000213963	3172	lncRNA		0	0	0	0		1.91335	0.33351	0	0.738614
ENST00000699481.1	ENSG00000213963.7	ENST00000699481	ENSG00000213963	1479	lncRNA		0	0	0	0		3.82669	0.667021	0	0
ENST00000699487.1	ENSG00000136848.19	DAB2IP-211	DAB2IP	2226	protein_coding		0	0	0	0		0	0	4.60295	0
ENST00000699490.1	ENSG00000086544.4	ITPKC-205	ITPKC	2831	protein_coding		0	0	0	0		0	6.67021	0	11.0792
ENST00000699491.1	ENSG00000119522.18	DENND1A-213	DENND1A	1121	nonsense_mediated_decay		0	0	0	0		0	4.66915	0	0
ENST00000699497.1	ENSG00000213963.7	ENST00000699497	ENSG00000213963	964	lncRNA		0	0	0	0		0	1.33404	0	0
ENST00000699501.1	ENSG00000213963.7	ENST00000699501	ENSG00000213963	3240	lncRNA		0	0	0	0		0	0	3.76605	0
ENST00000699507.1	ENSG00000213963.7	ENST00000699507	ENSG00000213963	700	lncRNA		0	0	0	0		0	0.667021	0	0
ENST00000699512.1	ENSG00000092929.13	UNC13D-220	UNC13D	525	protein_coding		0	0	0	0		0	0.33351	0	0
ENST00000699514.1	ENSG00000151327.14	FAM177A1-211	FAM177A1	1762	nonsense_mediated_decay		0	0	0	0		0.765339	4.33564	0	0
ENST00000699524.1	ENSG00000122432.19	SPATA1-210	SPATA1	2983	protein_coding		0	0	0	0		6.50538	1.66755	0	0
ENST00000699526.1	ENSG00000162736.18	NCSTN-214	NCSTN	4059	retained_intron		0	0	0	0		1.91335	0	0	0
ENST00000699527.1	ENSG00000162736.18	NCSTN-215	NCSTN	2692	nonsense_mediated_decay		0	0	0	0		0	0	19.2487	0
ENST00000699528.1	ENSG00000162736.18	NCSTN-216	NCSTN	2480	protein_coding		0	0	0	0		14.1588	0	0	0
ENST00000699534.1	ENSG00000162736.18	NCSTN-222	NCSTN	4691	retained_intron		0	0	0	0		2.29602	0	0	0
ENST00000699536.1	ENSG00000162736.18	NCSTN-224	NCSTN	4645	retained_intron		0	0	0	0		0	17.3425	16.738	0
ENST00000699537.1	ENSG00000162736.18	NCSTN-225	NCSTN	2762	retained_intron		0	0	0	0		0	0	2.5107	0
ENST00000699539.1	ENSG00000162736.18	NCSTN-227	NCSTN	3755	retained_intron		0	0	0	0		3.06136	5.00266	0	2.21584
ENST00000699542.1	ENSG00000162736.18	NCSTN-230	NCSTN	3409	retained_intron		0	0	0	0		9.18407	0	0	0
ENST00000699544.1	ENSG00000162736.18	NCSTN-232	NCSTN	3526	retained_intron		0	0	0	0		0	10.3388	0	0
ENST00000699554.1	ENSG00000162736.18	NCSTN-242	NCSTN	2262	nonsense_mediated_decay		0	0	0	0		0	0	11.2982	0
ENST00000699556.1	ENSG00000162736.18	NCSTN-244	NCSTN	3496	retained_intron		0	0	0	0		4.20936	5.00266	10.4613	8.86336
ENST00000699559.1	ENSG00000076248.12	UNG-206	UNG	2234	nonsense_mediated_decay		0	0	0	0		0	0	9.2059	0
ENST00000699560.1	ENSG00000076248.12	UNG-207	UNG	1972	protein_coding		0	0	0	0		0	5.00266	0	11.8178
ENST00000699561.1	ENSG00000076248.12	UNG-208	UNG	2819	protein_coding		0	0	0	0		0	1.66755	4.60295	6.64752
ENST00000699562.1	ENSG00000076248.12	UNG-209	UNG	2059	protein_coding		0	0	0	0		1.91335	0	0	15.5109
ENST00000699564.1	ENSG00000076248.12	UNG-211	UNG	2868	nonsense_mediated_decay		0	0	0	0		11.8628	0	0	0
ENST00000699566.1	ENSG00000076248.12	UNG-213	UNG	2026	nonsense_mediated_decay		0	0	0	0		9.18407	0	0	0
ENST00000699569.1	ENSG00000081087.16	OSTM1-207	OSTM1	5024	nonsense_mediated_decay		0	0	0	0		17.6028	20.6776	4.60295	0
ENST00000699570.1	ENSG00000081087.16	OSTM1-208	OSTM1	4835	retained_intron		0	0	0	0		17.9855	10.0053	0	0
ENST00000699571.1	ENSG00000081087.16	OSTM1-209	OSTM1	4097	protein_coding_CDS_not_defined		0	0	0	0		21.0468	0	0	0
ENST00000699573.1	ENSG00000081087.16	OSTM1-211	OSTM1	4286	protein_coding		0	0	0	0		0	0	12.972	0
ENST00000699575.1	ENSG00000081087.16	OSTM1-213	OSTM1	4589	nonsense_mediated_decay		0	0	0	0		0	28.6819	0	0
ENST00000699578.1	ENSG00000081087.16	OSTM1-216	OSTM1	4570	nonsense_mediated_decay		0	0	0	0		6.88805	0	0	0
ENST00000699580.1	ENSG00000081087.16	OSTM1-218	OSTM1	4430	protein_coding		0	0	0	0		3.44402	0	0	0
ENST00000699582.1	ENSG00000081087.16	OSTM1-220	OSTM1	2593	retained_intron		0	0	0	0		1.14801	4.66915	10.0428	4.43168
ENST00000699593.1	ENSG00000089091.17	DZANK1-219	DZANK1	1794	protein_coding_CDS_not_defined		0	0	0	0		0	1.66755	0	0
ENST00000699606.1	ENSG00000001626.18	CFTR-238	CFTR	5407	retained_intron		0	0	0	0		1.14801	0	0	0
ENST00000699608.1	ENSG00000089091.17	DZANK1-221	DZANK1	1796	protein_coding_CDS_not_defined		0	0	0	0		0	0.33351	0	0
ENST00000699616.1	ENSG00000091592.17	NLRP1-219	NLRP1	816	retained_intron		0	0	0	0		0.382669	0	0	0
ENST00000699617.1	ENSG00000091592.17	NLRP1-220	NLRP1	552	retained_intron		0	0	0	0		0	0	0.8369	0
ENST00000699624.1	ENSG00000091592.17	NLRP1-224	NLRP1	3861	retained_intron		0	0	0	0		0	0	0	6.64752
ENST00000699626.1	ENSG00000091592.17	NLRP1-226	NLRP1	2333	protein_coding		0	0	0	0		0	0	0	5.1703
ENST00000699628.1	ENSG00000205111.10	CDKL4-206	CDKL4	1868	nonsense_mediated_decay		0	0	0	0		4.20936	0	1.6738	3.69307
ENST00000699637.1	ENSG00000091592.17	NLRP1-235	NLRP1	2012	retained_intron		0	0	0	0		0.382669	0	0	0
ENST00000699638.1	ENSG00000091592.17	NLRP1-236	NLRP1	1334	protein_coding_CDS_not_defined		0	0	0	0		1.91335	2.33457	2.09225	0
ENST00000699641.1	ENSG00000177409.12	SAMD9L-209	SAMD9L	6815	protein_coding		0	0	0	0		1.91335	0	0	0
ENST00000699647.1	ENSG00000231925.14	TAPBP-241	TAPBP	3860	retained_intron		0	0	0	0		14.9241	17.009	0	0
ENST00000699649.1	ENSG00000231925.14	TAPBP-243	TAPBP	3097	protein_coding		0	0	0	0		32.5269	0	0	0
ENST00000699650.1	ENSG00000231925.14	TAPBP-244	TAPBP	3357	protein_coding		0	0	0	0		18.3681	7.67074	12.1351	0
ENST00000699652.1	ENSG00000231925.14	TAPBP-246	TAPBP	3267	protein_coding		0	0	0	0		0	12.6734	0	0
ENST00000699654.1	ENSG00000231925.14	TAPBP-248	TAPBP	2971	protein_coding		0	0	0	0		0	0	0	1.47723
ENST00000699655.1	ENSG00000231925.14	TAPBP-249	TAPBP	3956	retained_intron		0	0	0	0		0	1.33404	0	0
ENST00000699661.1	ENSG00000231925.14	TAPBP-255	TAPBP	2999	retained_intron		0	0	0	0		0	1.00053	0	0
ENST00000699662.1	ENSG00000231925.14	TAPBP-256	TAPBP	2263	retained_intron		0	0	0	0		2.67869	4.33564	17.9934	5.1703
ENST00000699672.1	ENSG00000147010.19	SH3KBP1-216	SH3KBP1	4448	nonsense_mediated_decay		0	0	0	0		3.44402	0	0	24.3743
ENST00000699675.1	ENSG00000147010.19	SH3KBP1-219	SH3KBP1	4507	nonsense_mediated_decay		0	0	0	0		0	0	1.25535	0
ENST00000699678.1	ENSG00000147010.19	SH3KBP1-222	SH3KBP1	4114	nonsense_mediated_decay		0	0	0	0		4.59203	0	0	0
ENST00000699680.1	ENSG00000147010.19	SH3KBP1-224	SH3KBP1	1859	retained_intron		0	0	0	0		0	0.667021	5.0214	0
ENST00000699682.1	ENSG00000092330.19	TINF2-214	TINF2	3584	retained_intron		0	0	0	0		0	6.3367	0	0
ENST00000699683.1	ENSG00000092330.19	TINF2-215	TINF2	2490	retained_intron		0	0	0	0		0	1.66755	0	0
ENST00000699689.1	ENSG00000092330.19	TINF2-221	TINF2	2374	retained_intron		0	0	0	0		0	0	2.5107	0
ENST00000699693.1	ENSG00000092330.19	TINF2-225	TINF2	2033	retained_intron		0	0	0	0		0	0.33351	0	0
ENST00000699698.1	ENSG00000092330.19	TINF2-230	TINF2	1621	retained_intron		0	0	0	0		5.35737	0	0	0
ENST00000699699.1	ENSG00000092330.19	TINF2-231	TINF2	2111	retained_intron		0	0	0	0		7.65339	0	0	2.95445
ENST00000699707.1	ENSG00000091592.17	NLRP1-246	NLRP1	4957	protein_coding		0	0	0	0		0	0.667021	0	0
ENST00000699721.1	ENSG00000147010.19	SH3KBP1-226	SH3KBP1	3893	protein_coding		0	0	0	0		4.20936	8.00425	12.5535	0
ENST00000699723.1	ENSG00000147010.19	SH3KBP1-228	SH3KBP1	4388	protein_coding		0	0	0	0		2.67869	0	0	0
ENST00000699727.1	ENSG00000147010.19	SH3KBP1-232	SH3KBP1	4521	nonsense_mediated_decay		0	0	0	0		0	0.33351	0	0
ENST00000699736.1	ENSG00000147010.19	SH3KBP1-241	SH3KBP1	3568	protein_coding_CDS_not_defined		0	0	0	0		6.12271	7.67074	3.3476	13.295
ENST00000699740.1	ENSG00000147010.19	SH3KBP1-245	SH3KBP1	1723	retained_intron		0	0	0	0		0	0	0	9.60198
ENST00000699741.1	ENSG00000147010.19	SH3KBP1-246	SH3KBP1	1391	retained_intron		0	0	0	0		0	4.66915	0	0
ENST00000699743.1	ENSG00000147010.19	SH3KBP1-248	SH3KBP1	804	protein_coding_CDS_not_defined		0	0	0	0		0.382669	0	0	0
ENST00000699745.1	ENSG00000147010.19	SH3KBP1-250	SH3KBP1	785	retained_intron		0	0	0	0		5.74004	5.66968	6.27675	12.5564
ENST00000699749.1	ENSG00000147162.15	OGT-212	OGT	4193	protein_coding		0	0	0	0		3.82669	0	0	19.9426
ENST00000699757.1	ENSG00000122512.17	PMS2-215	PMS2	4757	nonsense_mediated_decay		0	0	0	0		8.41873	0	0	0
ENST00000699759.1	ENSG00000122512.17	PMS2-217	PMS2	5887	protein_coding_CDS_not_defined		0	0	0	0		0	1.66755	0	56.1346
ENST00000699766.1	ENSG00000122512.17	PMS2-224	PMS2	5167	protein_coding		0	0	0	0		0	0	1.6738	0
ENST00000699770.1	ENSG00000122512.17	PMS2-228	PMS2	561	retained_intron		0	0	0	0		0	0.33351	0	0
ENST00000699780.1	ENSG00000147162.15	OGT-216	OGT	4121	nonsense_mediated_decay		0	0	0	0		1.91335	0	36.8236	0
ENST00000699785.1	ENSG00000147162.15	OGT-221	OGT	5969	nonsense_mediated_decay		0	0	0	0		47.8337	121.731	43.9373	0
ENST00000699786.1	ENSG00000071127.18	WDR1-218	WDR1	4721	nonsense_mediated_decay		0	0	0	0		0	1.66755	0	9.60198
ENST00000699792.1	ENSG00000071127.18	WDR1-224	WDR1	2522	protein_coding_CDS_not_defined		0	0	0	0		0	0	7.95055	0
ENST00000699794.1	ENSG00000071127.18	WDR1-226	WDR1	3209	protein_coding		0	0	0	0		0	45.6909	16.3196	0
ENST00000699806.1	ENSG00000091592.17	NLRP1-266	NLRP1	432	protein_coding		0	0	0	0		0.382669	0	0	0
ENST00000699809.1	ENSG00000091592.17	NLRP1-269	NLRP1	3186	protein_coding		0	0	0	0		0.765339	0	0	0
ENST00000699813.1	ENSG00000122512.17	PMS2-230	PMS2	5146	retained_intron		0	0	0	0		4.9747	0	0	0
ENST00000699814.2	ENSG00000122512.17	PMS2-231	PMS2	4762	nonsense_mediated_decay		0	0	0	0		0	3.66861	0	0
ENST00000699816.1	ENSG00000122512.17	PMS2-233	PMS2	5400	nonsense_mediated_decay		0	0	0	0		1.91335	8.67127	0	0
ENST00000699817.1	ENSG00000122512.17	PMS2-234	PMS2	4873	nonsense_mediated_decay		0	0	0	0		0	5.00266	0	0
ENST00000699821.1	ENSG00000122512.17	PMS2-238	PMS2	5145	protein_coding		0	0	0	0		0	0	4.60295	0
ENST00000699823.1	ENSG00000122512.17	PMS2-240	PMS2	2599	protein_coding		0	0	0	0		0	5.33617	0	0
ENST00000699832.1	ENSG00000122512.17	PMS2-249	PMS2	1401	retained_intron		0	0	0	0		0	10.3388	5.43985	0
ENST00000699837.1	ENSG00000122512.17	PMS2-252	PMS2	2684	protein_coding		0	0	0	0		2.67869	0	0	0
ENST00000699838.1	ENSG00000122512.17	PMS2-253	PMS2	3542	nonsense_mediated_decay		0	0	0	0		0	0	8.369	0
ENST00000699842.1	ENSG00000092847.14	AGO1-206	AGO1	3868	nonsense_mediated_decay		0	0	0	0		0	15.008	0	0
ENST00000699862.1	ENSG00000178971.17	CTC1-228	CTC1	4642	retained_intron		0	0	0	0		0.765339	0	0	0
ENST00000699865.1	ENSG00000105486.15	LIG1-220	LIG1	900	retained_intron		0	0	0	0		1.14801	6.3367	10.8797	0
ENST00000699872.1	ENSG00000105486.15	LIG1-227	LIG1	4302	nonsense_mediated_decay		0	0	0	0		0	0	0	33.2376
ENST00000699877.1	ENSG00000105486.15	LIG1-232	LIG1	2922	protein_coding		0	0	0	0		0	0	10.8797	0
ENST00000699879.1	ENSG00000105486.15	LIG1-234	LIG1	2667	retained_intron		0	0	0	0		16.8375	7.67074	0	15.5109
ENST00000699880.1	ENSG00000105486.15	LIG1-235	LIG1	1659	retained_intron		0	0	0	0		0	1.33404	0.8369	0
ENST00000699884.1	ENSG00000092098.18	RNF31-228	RNF31	3744	retained_intron		0	0	0	0		3.06136	0	0	0
ENST00000699889.1	ENSG00000092098.18	RNF31-233	RNF31	4054	retained_intron		0	0	0	0		0	1.33404	0	0
ENST00000699890.1	ENSG00000092098.18	RNF31-234	RNF31	2538	retained_intron		0	0	0	0		4.59203	0	3.76605	0
ENST00000699891.1	ENSG00000092098.18	RNF31-235	RNF31	4002	retained_intron		0	0	0	0		0.765339	1.66755	0	0
ENST00000699892.1	ENSG00000092098.18	RNF31-236	RNF31	673	retained_intron		0	0	0	0		0	2.33457	0	0
ENST00000699893.1	ENSG00000131323.17	TRAF3-209	TRAF3	8010	protein_coding		0	0	0	0		0	13.0069	0	0
ENST00000699894.1	ENSG00000131323.17	TRAF3-210	TRAF3	8028	protein_coding		0	0	0	0		20.6641	0	0	0
ENST00000699897.1	ENSG00000131323.17	TRAF3-213	TRAF3	9450	retained_intron		0	0	0	0		12.6281	8.00425	25.107	0
ENST00000699898.1	ENSG00000134138.22	MEIS2-227	MEIS2	2648	protein_coding_CDS_not_defined		0	0	0	0		0	1.00053	5.0214	0
ENST00000699908.1	ENSG00000056972.21	TRAF3IP2-216	TRAF3IP2	1056	protein_coding_CDS_not_defined		0	0	0	0		8.03606	8.00425	0	0
ENST00000699910.1	ENSG00000056972.21	TRAF3IP2-218	TRAF3IP2	2438	protein_coding		0	0	0	0		1.53068	2.33457	11.2982	0
ENST00000699911.1	ENSG00000056972.21	TRAF3IP2-219	TRAF3IP2	2701	protein_coding_CDS_not_defined		0	0	0	0		0	0	0	5.1703
ENST00000699913.1	ENSG00000056972.21	TRAF3IP2-221	TRAF3IP2	2149	retained_intron		0	0	0	0		0	2.33457	0	0
ENST00000699922.1	ENSG00000080910.14	CFHR2-212	CFHR2	1356	retained_intron		0	0	0	0		0	0.33351	0.41845	0
ENST00000699924.1	ENSG00000188994.14	ZNF292-212	ZNF292	1159	retained_intron		0	0	0	0		0	3.00159	6.6952	9.60198
ENST00000699926.1	ENSG00000182117.7	NOP10-203	NOP10	988	protein_coding		0	0	0	0		0.765339	0	0	0
ENST00000699928.1	ENSG00000122512.17	PMS2-261	PMS2	2728	nonsense_mediated_decay		0	0	0	0		0	0	0	0.738614
ENST00000699934.1	ENSG00000182117.7	NOP10-204	NOP10	458	protein_coding		0	0	0	0		0	1.66755	0	0
ENST00000699948.1	ENSG00000103249.19	CLCN7-215	CLCN7	3676	nonsense_mediated_decay		0	0	0	0		31.7616	0	36.4052	67.2138
ENST00000699953.1	ENSG00000122512.17	PMS2-269	PMS2	1806	nonsense_mediated_decay		0	0	0	0		0	0	0	1.47723
ENST00000699955.1	ENSG00000134138.22	MEIS2-236	MEIS2	3044	nonsense_mediated_decay		0	0	0	0		0.765339	0	0.8369	0
ENST00000699957.1	ENSG00000134138.22	MEIS2-238	MEIS2	983	retained_intron		0	0	0	0		0	0	5.0214	13.295
ENST00000699963.1	ENSG00000142748.14	FCN3-206	FCN3	1110	protein_coding		0	0	0	0		0.765339	0.33351	0.41845	0
ENST00000699965.1	ENSG00000162599.18	NFIA-224	NFIA	4396	protein_coding		0	0	0	0		0	0	0	0.738614
ENST00000699968.1	ENSG00000162599.18	NFIA-227	NFIA	2062	protein_coding		0	0	0	0		0	0	0.8369	0
ENST00000699975.1	ENSG00000186827.12	TNFRSF4-210	TNFRSF4	811	protein_coding		0	0	0	0		0	0	0.8369	0
ENST00000699978.1	ENSG00000186827.12	TNFRSF4-213	TNFRSF4	959	non_stop_decay		0	0	0	0		0	1.00053	0	0
ENST00000699982.1	ENSG00000177084.19	POLE-221	POLE	7636	nonsense_mediated_decay		0	0	0	0		122.837	0.33351	0	0
ENST00000699983.1	ENSG00000177084.19	POLE-222	POLE	8340	nonsense_mediated_decay		0	0	0	0		26.7869	20.3441	0	0
ENST00000699986.1	ENSG00000162599.18	NFIA-228	NFIA	2545	protein_coding		0	0	0	0		0	0	4.60295	0
ENST00000699988.1	ENSG00000196588.21	MRTFA-217	MRTFA	1502	protein_coding		0	0	0	0		0.382669	0	0.8369	0
ENST00000699989.1	ENSG00000188994.14	ZNF292-214	ZNF292	10852	retained_intron		0	0	0	0		26.4042	34.0181	5.43985	17.7267
ENST00000699992.1	ENSG00000162599.18	NFIA-230	NFIA	1619	protein_coding_CDS_not_defined		0	0	0	0		1.91335	0	0.41845	0
ENST00000699995.1	ENSG00000144674.19	GOLGA4-213	GOLGA4	7785	protein_coding		0	0	0	0		27.1695	0	166.543	8.86336
ENST00000700004.2	ENSG00000116062.19	MSH6-219	MSH6	3850	protein_coding		0	0	0	0		0	19.3436	0	18.4653
ENST00000700014.1	ENSG00000239697.12	TNFSF12-206	TNFSF12	985	nonsense_mediated_decay		0	0	0	0		0	1.33404	3.76605	0
ENST00000700021.1	ENSG00000171862.16	PTEN-212	PTEN	3255	protein_coding		0	0	0	0		2.67869	0	0	0
ENST00000700023.1	ENSG00000171862.16	PTEN-214	PTEN	2428	retained_intron		0	0	0	0		5.35737	11.0058	4.1845	0
ENST00000700024.1	ENSG00000171862.16	PTEN-215	PTEN	4002	retained_intron		0	0	0	0		4.20936	11.0058	1.6738	1.47723
ENST00000700025.1	ENSG00000171862.16	PTEN-216	PTEN	3127	retained_intron		0	0	0	0		1.91335	0	0	0
ENST00000700026.1	ENSG00000171862.16	PTEN-217	PTEN	1597	retained_intron		0	0	0	0		2.67869	6.00319	1.6738	0
ENST00000700032.1	ENSG00000149656.10	ENST00000700032	ENSG00000149656	183	transcribed_unprocessed_pseudogene		0	0	0	0		0.382669	1.00053	0	2.95445
ENST00000700045.1	ENSG00000142166.15	IFNAR1-208	IFNAR1	1519	retained_intron		0	0	0	0		0	1.00053	9.62435	0
ENST00000700046.1	ENSG00000142166.15	IFNAR1-209	IFNAR1	5773	nonsense_mediated_decay		0	0	0	0		0	0	15.0642	0
ENST00000700057.1	ENSG00000239697.12	TNFSF12-218	TNFSF12	699	retained_intron		0	0	0	0		1.14801	0	0	0
ENST00000700059.1	ENSG00000239697.12	TNFSF12-220	TNFSF12	1324	retained_intron		0	0	0	0		0	1.66755	0	0
ENST00000700073.1	ENSG00000151779.14	NBAS-220	NBAS	1264	retained_intron		0	0	0	0		1.91335	3.66861	0.8369	0
ENST00000700079.1	ENSG00000102908.23	NFAT5-217	NFAT5	1779	retained_intron		0	0	0	0		0	1.66755	0	9.60198
ENST00000700081.1	ENSG00000012048.26	BRCA1-233	BRCA1	2851	retained_intron		0	0	0	0		1.53068	4.00212	0.8369	0
ENST00000700083.1	ENSG00000012048.26	BRCA1-235	BRCA1	1309	retained_intron		0	0	0	0		1.53068	0	0.41845	8.12475
ENST00000700084.1	ENSG00000142166.15	IFNAR1-211	IFNAR1	5669	protein_coding		0	0	0	0		11.8628	0	0	0
ENST00000700091.1	ENSG00000009724.18	MASP2-210	MASP2	2464	protein_coding		0	0	0	0		2.67869	11.0058	7.11365	0
ENST00000700095.1	ENSG00000009724.18	MASP2-214	MASP2	1752	protein_coding		0	0	0	0		1.91335	0	0	0
ENST00000700101.1	ENSG00000164305.20	CASP3-208	CASP3	2494	protein_coding		0	0	0	0		0	0	0	16.2495
ENST00000700103.1	ENSG00000164305.20	CASP3-210	CASP3	5356	retained_intron		0	0	0	0		3.06136	4.33564	6.6952	2.95445
ENST00000700104.1	ENSG00000164305.20	CASP3-211	CASP3	2334	nonsense_mediated_decay		0	0	0	0		0	0	1.25535	0
ENST00000700116.1	ENSG00000146247.15	PHIP-207	PHIP	3762	retained_intron		0	0	0	0		6.88805	7.00372	4.60295	22.897
ENST00000700117.1	ENSG00000146247.15	PHIP-208	PHIP	1320	retained_intron		0	0	0	0		0	2.33457	0.41845	0.738614
ENST00000700119.1	ENSG00000146247.15	PHIP-210	PHIP	3043	nonsense_mediated_decay		0	0	0	0		9.9494	9.00478	0	14.7723
ENST00000700123.1	ENSG00000225190.12	PLEKHM1-217	PLEKHM1	4145	nonsense_mediated_decay		0	0	0	0		2.29602	16.0085	0	0
ENST00000700127.1	ENSG00000225190.12	PLEKHM1-221	PLEKHM1	2672	retained_intron		0	0	0	0		3.44402	0	0	0
ENST00000700136.1	ENSG00000198821.12	CD247-219	CD247	2274	protein_coding_CDS_not_defined		0	0	0	0		0.382669	0.667021	0	0
ENST00000700152.1	ENSG00000128604.21	IRF5-220	IRF5	4796	retained_intron		0	0	0	0		0	2.33457	0.41845	0
ENST00000700153.1	ENSG00000128604.21	IRF5-221	IRF5	4170	retained_intron		0	0	0	0		0	0	0	8.12475
ENST00000700154.1	ENSG00000128604.21	IRF5-222	IRF5	2324	retained_intron		0	0	0	0		3.44402	0	1.6738	0
ENST00000700168.1	ENSG00000198821.12	CD247-239	CD247	1053	protein_coding_CDS_not_defined		0	0	0	0		0.382669	0	0	0
ENST00000700172.1	ENSG00000146247.15	PHIP-215	PHIP	1629	protein_coding_CDS_not_defined		0	0	0	0		3.82669	0	6.27675	0
ENST00000700182.1	ENSG00000012048.26	BRCA1-236	BRCA1	2269	protein_coding		0	0	0	0		12.6281	2.33457	3.76605	0
ENST00000700183.1	ENSG00000012048.26	BRCA1-237	BRCA1	1778	nonsense_mediated_decay		0	0	0	0		7.27072	0	0	0
ENST00000700184.1	ENSG00000012048.26	BRCA1-238	BRCA1	919	retained_intron		0	0	0	0		3.82669	1.00053	0	0
ENST00000700185.1	ENSG00000012048.26	BRCA1-239	BRCA1	496	protein_coding_CDS_not_defined		0	0	0	0		0.382669	0.33351	0	0
ENST00000700191.1	ENSG00000119042.18	SATB2-211	SATB2	4749	protein_coding		0	0	0	0		0	0	0	13.295
ENST00000700193.1	ENSG00000119042.18	SATB2-213	SATB2	3175	protein_coding		0	0	0	0		0	0	0	11.8178
ENST00000700200.1	ENSG00000139618.19	BRCA2-212	BRCA2	860	retained_intron		0	0	0	0		1.91335	2.00106	0	0
ENST00000700202.2	ENSG00000139618.19	BRCA2-214	BRCA2	10553	protein_coding		0	0	0	0		75.7685	0	75.7395	0
ENST00000700209.1	ENSG00000119042.18	SATB2-217	SATB2	2286	protein_coding_CDS_not_defined		0	0	0	0		0	1.33404	0.41845	0
ENST00000700230.1	ENSG00000153234.16	NR4A2-214	NR4A2	1737	nonsense_mediated_decay		0	0	0	0		0	1.33404	0	0
ENST00000700231.1	ENSG00000153234.16	NR4A2-215	NR4A2	2445	protein_coding		0	0	0	0		0.765339	0	0	0
ENST00000700232.1	ENSG00000160877.7	NACC1-204	NACC1	4657	protein_coding		0	0	0	0		0	12.6734	0	0
ENST00000700250.1	ENSG00000155287.12	SLC25A28-207	SLC25A28	1536	protein_coding		0	0	0	0		4.9747	0	0	0
ENST00000700253.1	ENSG00000155287.12	SLC25A28-210	SLC25A28	2487	retained_intron		0	0	0	0		5.74004	0	0	0
ENST00000700256.1	ENSG00000165282.16	PIGO-211	PIGO	5915	retained_intron		0	0	0	0		0	0.33351	0	0
ENST00000700259.1	ENSG00000165282.16	PIGO-214	PIGO	2694	nonsense_mediated_decay		0	0	0	0		0	0	0	0.738614
ENST00000700261.1	ENSG00000165282.16	PIGO-216	PIGO	2686	protein_coding		0	0	0	0		0	0	0	15.5109
ENST00000700279.1	ENSG00000164134.14	NAA15-213	NAA15	2053	protein_coding_CDS_not_defined		0	0	0	0		0	14.0074	12.5535	0
ENST00000700311.1	ENSG00000080815.20	PSEN1-247	PSEN1	6088	nonsense_mediated_decay		0	0	0	0		0	1.00053	0	0
ENST00000700325.1	ENSG00000095787.26	WAC-228	WAC	2597	protein_coding		0	0	0	0		0	0	0	31.0218
ENST00000700336.1	ENSG00000005483.23	KMT2E-222	KMT2E	1051	nonsense_mediated_decay		0	0	0	0		1.14801	0	2.5107	0
ENST00000700347.1	ENSG00000259697.3	ENST00000700347	ENSG00000259697	1155	lncRNA		0	0	0	0		0	1.00053	0	0
ENST00000700351.1	ENSG00000160223.18	ICOSLG-207	ICOSLG	5413	retained_intron		0	0	0	0		0	1.66755	0	0
ENST00000700361.1	ENSG00000160223.18	ICOSLG-217	ICOSLG	3688	protein_coding		0	0	0	0		0	1.66755	1.6738	0
ENST00000700388.1	ENSG00000080815.20	PSEN1-267	PSEN1	1152	retained_intron		0	0	0	0		0	0	0	16.9881
ENST00000700389.1	ENSG00000080815.20	PSEN1-268	PSEN1	3019	protein_coding		0	0	0	0		2.29602	0	0	0
ENST00000700390.1	ENSG00000080815.20	PSEN1-269	PSEN1	7511	retained_intron		0	0	0	0		6.50538	6.67021	0	0
ENST00000700396.1	ENSG00000148660.22	CAMK2G-220	CAMK2G	1633	protein_coding		0	0	0	0		0	0	0	2.21584
ENST00000700397.1	ENSG00000148660.22	CAMK2G-221	CAMK2G	2681	protein_coding_CDS_not_defined		0	0	0	0		1.91335	0	0	0
ENST00000700398.1	ENSG00000148660.22	CAMK2G-222	CAMK2G	1265	nonsense_mediated_decay		0	0	0	0		1.91335	5.00266	0	0
ENST00000700406.1	ENSG00000080815.20	PSEN1-273	PSEN1	1359	protein_coding_CDS_not_defined		0	0	0	0		0	0	0.41845	0
ENST00000700407.1	ENSG00000080815.20	PSEN1-274	PSEN1	2226	retained_intron		0	0	0	0		0.765339	4.66915	0	0
ENST00000700409.1	ENSG00000080815.20	PSEN1-276	PSEN1	2203	protein_coding_CDS_not_defined		0	0	0	0		1.91335	0	1.25535	0
ENST00000700410.1	ENSG00000080815.20	PSEN1-277	PSEN1	1484	protein_coding_CDS_not_defined		0	0	0	0		0	5.33617	2.09225	0
ENST00000700414.1	ENSG00000171735.21	CAMTA1-217	CAMTA1	6234	nonsense_mediated_decay		0	0	0	0		0	0	1.6738	0
ENST00000700416.1	ENSG00000171735.21	CAMTA1-219	CAMTA1	2206	protein_coding		0	0	0	0		4.20936	3.66861	0	0
ENST00000700418.1	ENSG00000171735.21	CAMTA1-221	CAMTA1	1354	nonsense_mediated_decay		0	0	0	0		0	0	1.25535	5.1703
ENST00000700422.1	ENSG00000171735.21	CAMTA1-225	CAMTA1	1693	protein_coding_CDS_not_defined		0	0	0	0		0	0	0	16.9881
ENST00000700427.1	ENSG00000159110.22	IFNAR2-213	IFNAR2	2545	retained_intron		0	0	0	0		0	2.00106	0	5.90891
ENST00000700432.1	ENSG00000080815.20	PSEN1-280	PSEN1	1841	retained_intron		0	0	0	0		0	0.667021	0	0
ENST00000700446.1	ENSG00000171735.21	CAMTA1-231	CAMTA1	4704	protein_coding_CDS_not_defined		0	0	0	0		3.06136	0	0	0
ENST00000700449.1	ENSG00000171735.21	CAMTA1-234	CAMTA1	1729	protein_coding		0	0	0	0		0	0.33351	0	0
ENST00000700473.1	ENSG00000213024.13	NUP62-223	NUP62	3203	protein_coding		0	0	0	0		17.9855	0	1.6738	0
ENST00000700476.1	ENSG00000213024.13	NUP62-226	NUP62	2746	protein_coding		0	0	0	0		0	0	2.92915	0
ENST00000700477.1	ENSG00000213024.13	NUP62-227	NUP62	2558	protein_coding		0	0	0	0		0	0	0	25.1129
ENST00000700480.1	ENSG00000141279.18	NPEPPS-237	NPEPPS	4590	retained_intron		0	0	0	0		4.20936	0	0	35.4535
ENST00000700481.1	ENSG00000141279.18	NPEPPS-238	NPEPPS	9224	retained_intron		0	0	0	0		51.6604	44.0234	65.6967	0
ENST00000700483.1	ENSG00000172530.22	BANP-229	BANP	2189	protein_coding		0	0	0	0		0	24.0127	0	35.4535
ENST00000700488.1	ENSG00000150455.15	TIRAP-208	TIRAP	3548	protein_coding		0	0	0	0		0	2.33457	0	0
ENST00000700489.1	ENSG00000150455.15	TIRAP-209	TIRAP	3646	protein_coding		0	0	0	0		0	12.0064	0	0
ENST00000700491.1	ENSG00000150455.15	TIRAP-211	TIRAP	984	protein_coding		0	0	0	0		0	0	0	9.60198
ENST00000700495.1	ENSG00000150455.15	TIRAP-215	TIRAP	2765	protein_coding		0	0	0	0		0	6.3367	3.3476	10.3406
ENST00000700497.1	ENSG00000141279.18	NPEPPS-239	NPEPPS	4276	nonsense_mediated_decay		0	0	0	0		0	26.6808	0	0
ENST00000700498.1	ENSG00000141279.18	NPEPPS-240	NPEPPS	2846	retained_intron		0	0	0	0		1.53068	6.67021	23.8517	0
ENST00000700500.1	ENSG00000005483.23	KMT2E-223	KMT2E	1794	protein_coding_CDS_not_defined		0	0	0	0		3.44402	3.3351	0	0
ENST00000700502.1	ENSG00000132964.13	CDK8-208	CDK8	2484	protein_coding_CDS_not_defined		0	0	0	0		0	0	3.3476	0
ENST00000700503.1	ENSG00000132964.13	CDK8-209	CDK8	1640	protein_coding_CDS_not_defined		0	0	0	0		0	10.0053	0	0
ENST00000700505.1	ENSG00000132964.13	CDK8-211	CDK8	1850	protein_coding_CDS_not_defined		0	0	0	0		0	1.00053	0	0
ENST00000700518.1	ENSG00000115760.16	BIRC6-214	BIRC6	16190	protein_coding		0	0	0	0		6.12271	39.0207	0	24.3743
ENST00000700519.1	ENSG00000115760.16	BIRC6-215	BIRC6	16181	protein_coding		0	0	0	0		26.0215	0	43.1004	8.86336
ENST00000700520.1	ENSG00000110066.16	KMT5B-216	KMT5B	3793	nonsense_mediated_decay		0	0	0	0		0	0	0	5.1703
ENST00000700521.1	ENSG00000110066.16	KMT5B-217	KMT5B	3882	nonsense_mediated_decay		0	0	0	0		3.44402	0	12.5535	0
ENST00000700522.1	ENSG00000110066.16	KMT5B-218	KMT5B	3942	nonsense_mediated_decay		0	0	0	0		0.765339	2.33457	0	0
ENST00000700529.1	ENSG00000108559.13	NUP88-214	NUP88	4626	protein_coding		0	0	0	0		14.1588	0.667021	10.4613	0
ENST00000700530.1	ENSG00000108559.13	NUP88-215	NUP88	2270	protein_coding		0	0	0	0		0	0	1.25535	0
ENST00000700531.1	ENSG00000108559.13	NUP88-216	NUP88	5220	protein_coding		0	0	0	0		0	7.00372	0	0
ENST00000700536.1	ENSG00000108559.13	NUP88-221	NUP88	5283	nonsense_mediated_decay		0	0	0	0		0.765339	0	0	0
ENST00000700537.1	ENSG00000108559.13	NUP88-222	NUP88	5253	nonsense_mediated_decay		0	0	0	0		0	19.3436	0	8.12475
ENST00000700538.1	ENSG00000108559.13	NUP88-223	NUP88	5682	protein_coding		0	0	0	0		25.2562	7.67074	0	28.8059
ENST00000700547.1	ENSG00000108559.13	NUP88-232	NUP88	2346	protein_coding_CDS_not_defined		0	0	0	0		0.765339	3.3351	2.09225	0
ENST00000700558.2	ENSG00000057294.19	PKP2-209	PKP2	1463	protein_coding		0	0	0	0		0	0	0	3.69307
ENST00000700565.1	ENSG00000057294.19	PKP2-216	PKP2	3006	retained_intron		0	0	0	0		0	1.33404	2.5107	0
ENST00000700566.1	ENSG00000152969.21	JAKMIP1-209	JAKMIP1	2915	protein_coding_CDS_not_defined		0	0	0	0		0	0	6.27675	4.43168
ENST00000700576.1	ENSG00000152969.21	JAKMIP1-219	JAKMIP1	6219	retained_intron		0	0	0	0		0	0	0.41845	4.43168
ENST00000700580.1	ENSG00000135341.19	MAP3K7-207	MAP3K7	2795	nonsense_mediated_decay		0	0	0	0		0	5.66968	1.6738	31.0218
ENST00000700582.1	ENSG00000135341.19	MAP3K7-209	MAP3K7	3411	nonsense_mediated_decay		0	0	0	0		0	0	10.4613	8.12475
ENST00000700584.1	ENSG00000135341.19	MAP3K7-211	MAP3K7	2901	nonsense_mediated_decay		0	0	0	0		0	2.33457	5.43985	0
ENST00000700585.1	ENSG00000135341.19	MAP3K7-212	MAP3K7	1614	nonsense_mediated_decay		0	0	0	0		3.44402	0	0	0
ENST00000700586.1	ENSG00000135341.19	MAP3K7-213	MAP3K7	2250	retained_intron		0	0	0	0		0	0	0	10.3406
ENST00000700587.1	ENSG00000135341.19	MAP3K7-214	MAP3K7	2771	nonsense_mediated_decay		0	0	0	0		6.12271	0	0	0
ENST00000700589.1	ENSG00000135341.19	MAP3K7-216	MAP3K7	2691	nonsense_mediated_decay		0	0	0	0		0	0	1.6738	0
ENST00000700596.1	ENSG00000110713.18	NUP98-223	NUP98	5567	protein_coding_CDS_not_defined		0	0	0	0		0	0	0	2.95445
ENST00000700599.1	ENSG00000110713.18	NUP98-226	NUP98	2899	protein_coding_CDS_not_defined		0	0	0	0		2.67869	6.67021	0	11.0792
ENST00000700601.1	ENSG00000110713.18	NUP98-228	NUP98	6519	nonsense_mediated_decay		0	0	0	0		0	2.00106	0	0
ENST00000700603.1	ENSG00000110713.18	NUP98-230	NUP98	5801	protein_coding		0	0	0	0		34.8229	60.6989	25.107	0
ENST00000700604.1	ENSG00000110713.18	NUP98-231	NUP98	2892	protein_coding_CDS_not_defined		0	0	0	0		0	6.00319	0	0.738614
ENST00000700606.1	ENSG00000110713.18	NUP98-233	NUP98	3846	protein_coding		0	0	0	0		11.4801	0	21.341	0
ENST00000700618.1	ENSG00000105223.21	PLD3-227	PLD3	1929	nonsense_mediated_decay		0	0	0	0		0	0	6.27675	0
ENST00000700621.1	ENSG00000105223.21	PLD3-230	PLD3	5075	protein_coding		0	0	0	0		0	1.00053	0	0
ENST00000700626.1	ENSG00000105223.21	PLD3-235	PLD3	5062	protein_coding		0	0	0	0		1.91335	0	0	0
ENST00000700627.1	ENSG00000105223.21	PLD3-236	PLD3	1748	retained_intron		0	0	0	0		0	1.00053	0	0
ENST00000700629.1	ENSG00000105223.21	PLD3-238	PLD3	1768	retained_intron		0	0	0	0		0	0	0.41845	0
ENST00000700634.1	ENSG00000105223.21	PLD3-243	PLD3	1774	protein_coding		0	0	0	0		10.7147	0	0	0
ENST00000700636.1	ENSG00000105223.21	PLD3-245	PLD3	1868	retained_intron		0	0	0	0		0	6.67021	0	9.60198
ENST00000700642.1	ENSG00000112159.13	MDN1-207	MDN1	4858	retained_intron		0	0	0	0		4.59203	5.00266	26.3624	0
ENST00000700645.1	ENSG00000112159.13	MDN1-210	MDN1	7297	retained_intron		0	0	0	0		3.82669	3.3351	5.8583	0
ENST00000700649.1	ENSG00000112159.13	MDN1-214	MDN1	8907	protein_coding_CDS_not_defined		0	0	0	0		0	0	16.3196	0
ENST00000700650.1	ENSG00000112159.13	MDN1-215	MDN1	8791	protein_coding_CDS_not_defined		0	0	0	0		45.9203	1.00053	12.1351	0
ENST00000700654.1	ENSG00000112159.13	MDN1-219	MDN1	3407	retained_intron		0	0	0	0		14.9241	5.33617	5.8583	0
ENST00000700655.1	ENSG00000112159.13	MDN1-220	MDN1	2498	retained_intron		0	0	0	0		18.7508	3.3351	17.1565	0
ENST00000700659.1	ENSG00000135506.17	OS9-227	OS9	2755	protein_coding		0	0	0	0		12.2454	0	0	0
ENST00000700666.1	ENSG00000135506.17	OS9-234	OS9	1233	protein_coding_CDS_not_defined		0	0	0	0		3.06136	5.66968	0	0
ENST00000700667.1	ENSG00000135506.17	OS9-235	OS9	2656	nonsense_mediated_decay		0	0	0	0		0	0	0	38.4079
ENST00000700670.1	ENSG00000135506.17	OS9-237	OS9	1666	protein_coding		0	0	0	0		1.53068	9.33829	0	0
ENST00000700679.1	ENSG00000112159.13	MDN1-228	MDN1	503	retained_intron		0	0	0	0		0	0	1.6738	0
ENST00000700682.1	ENSG00000052126.17	PLEKHA5-219	PLEKHA5	1785	protein_coding		0	0	0	0		4.20936	5.66968	1.25535	0
ENST00000700684.1	ENSG00000052126.17	PLEKHA5-221	PLEKHA5	3771	retained_intron		0	0	0	0		11.8628	11.3394	8.78745	15.5109
ENST00000700687.1	ENSG00000052126.17	PLEKHA5-224	PLEKHA5	3879	nonsense_mediated_decay		0	0	0	0		0	0	11.7166	0
ENST00000700688.1	ENSG00000052126.17	PLEKHA5-225	PLEKHA5	4532	protein_coding		0	0	0	0		0	4.00212	0	0
ENST00000700701.1	ENSG00000289811.1	FAM95A-206	FAM95A	1370	lncRNA		0	0	0	0		0.382669	0	0	0
ENST00000700706.1	ENSG00000289814.1	ENST00000700706	ENSG00000289814	3758	lncRNA		0	0	0	0		0	1.00053	0.8369	8.86336
ENST00000700713.1	ENSG00000141367.14	CLTC-221	CLTC	5237	protein_coding		0	0	0	0		21.8122	0	0	0
ENST00000700717.1	ENSG00000291046.2	ENST00000700717	ENSG00000291046	2043	lncRNA		0	0	0	0		0	0.667021	0	0
ENST00000700726.1	ENSG00000161649.14	CD300LG-208	CD300LG	2497	protein_coding		0	0	0	0		0	0	5.43985	0
ENST00000700745.1	ENSG00000175895.5	PLEKHF2-203	PLEKHF2	2836	protein_coding		0	0	0	0		0	3.00159	6.6952	0
ENST00000700748.1	ENSG00000175895.5	PLEKHF2-206	PLEKHF2	1448	protein_coding		0	0	0	0		0	0.667021	0	10.3406
ENST00000700751.1	ENSG00000134255.16	CEPT1-212	CEPT1	2032	nonsense_mediated_decay		0	0	0	0		12.6281	4.33564	19.2487	8.12475
ENST00000700753.1	ENSG00000170004.19	CHD3-223	CHD3	7388	protein_coding		0	0	0	0		1.14801	51.0271	0	68.6911
ENST00000700754.1	ENSG00000074054.21	CLASP1-216	CLASP1	7735	protein_coding		0	0	0	0		16.8375	0	4.60295	0
ENST00000700758.2	ENSG00000291091.2	ENST00000700758	ENSG00000291091	2344	lncRNA		0	0	0	0		6.50538	13.6739	0	7.38614
ENST00000700764.2	ENSG00000291186.2	ENST00000700764	ENSG00000291186	1798	lncRNA		0	0	0	0		0	0	2.09225	0
ENST00000700768.2	ENSG00000291102.2	GUSBP1-221	GUSBP1	1497	lncRNA		0	0	0	0		4.59203	1.66755	0	0
ENST00000700776.2	ENSG00000234988.5	LINC01849-207	LINC01849	1362	lncRNA		0	0	0	0		1.53068	0	0	0
ENST00000700795.1	ENSG00000291082.2	HERC2P9-217	HERC2P9	497	lncRNA		0	0	0	0		0.382669	0.667021	0.8369	0
ENST00000700809.1	ENSG00000287860.4	ENST00000700809	ENSG00000287860	1365	lncRNA		0	0	0	0		2.29602	3.66861	5.43985	0
ENST00000700822.1	ENSG00000205930.12	EPCIP-AS1-214	EPCIP-AS1	854	lncRNA		0	0	0	0		0	0	0.8369	0
ENST00000700838.2	ENSG00000289835.2	ENST00000700838	ENSG00000289835	462	lncRNA		0	0	0	0		3.44402	0.667021	0	0
ENST00000700839.2	ENSG00000231993.3	EP300-AS1-203	EP300-AS1	496	lncRNA		0	0	0	0		1.14801	0.33351	0.41845	0
ENST00000700841.1	ENSG00000272970.6	ENST00000700841	ENSG00000272970	510	lncRNA		0	0	0	0		0	0.33351	0	0
ENST00000700853.1	ENSG00000235652.12	EPM2A-DT-221	EPM2A-DT	1007	lncRNA		0	0	0	0		0	0	0.8369	0
ENST00000700858.1	ENSG00000291223.1	FAM86DP-242	FAM86DP	2107	lncRNA		0	0	0	0		4.59203	0	4.1845	0
ENST00000700873.2	ENSG00000289838.2	ENST00000700873	ENSG00000289838	1083	lncRNA		0	0	0	0		0.382669	0	0	0
ENST00000700881.1	ENSG00000228065.14	LINC01515-253	LINC01515	1529	lncRNA		0	0	0	0		0.765339	0.667021	1.6738	0
ENST00000700896.1	ENSG00000291050.2	TEKT4P2-223	TEKT4P2	1006	lncRNA		0	0	0	0		1.14801	0	0	0
ENST00000700897.1	ENSG00000231473.6	RB1-DT-205	RB1-DT	799	lncRNA		0	0	0	0		0	1.33404	0	0
ENST00000700898.2	ENSG00000291034.2	ENST00000700898	ENSG00000291034	614	lncRNA		0	0	0	0		0	0.667021	0	0
ENST00000700909.1	ENSG00000291063.2	ENST00000700909	ENSG00000291063	966	lncRNA		0	0	0	0		0	0.33351	0	0
ENST00000700919.1	ENSG00000291035.2	RRP7BP-210	RRP7BP	1145	lncRNA		0	0	0	0		0	1.66755	1.25535	0
ENST00000700924.1	ENSG00000291075.2	FRG1HP-220	FRG1HP	1850	lncRNA		0	0	0	0		0	1.66755	0	0
ENST00000700926.2	ENSG00000259275.6	ENST00000700926	ENSG00000259275	639	lncRNA		0	0	0	0		0	0.33351	0	0
ENST00000700946.1	ENSG00000291037.2	ENST00000700946	ENSG00000291037	1083	lncRNA		0	0	0	0		0	1.33404	0.41845	0
ENST00000700954.2	ENSG00000246090.10	ENST00000700954	ENSG00000246090	1175	lncRNA		0	0	0	0		0	0	5.0214	0
ENST00000700969.2	ENSG00000289845.2	ENST00000700969	ENSG00000289845	856	lncRNA		0	0	0	0		0	3.3351	1.6738	0
ENST00000700970.2	ENSG00000291038.2	ENST00000700970	ENSG00000291038	1688	lncRNA		0	0	0	0		8.03606	5.00266	2.5107	0
ENST00000700983.2	ENSG00000289846.2	ENST00000700983	ENSG00000289846	396	lncRNA		0	0	0	0		0	0.667021	0	0
ENST00000700985.2	ENSG00000291171.2	ENST00000700985	ENSG00000291171	1659	lncRNA		0	0	0	0		0	2.00106	0	0
ENST00000701008.2	ENSG00000229743.7	LINC01159-211	LINC01159	1091	lncRNA		0	0	0	0		1.91335	0	0	0
ENST00000701016.2	ENSG00000289849.2	ENST00000701016	ENSG00000289849	554	lncRNA		0	0	0	0		0	0	0	5.1703
ENST00000701035.1	ENSG00000291064.2	ENST00000701035	ENSG00000291064	2009	lncRNA		0	0	0	0		3.82669	0	0	0
ENST00000701041.2	ENSG00000236869.5	ZKSCAN7-AS1-204	ZKSCAN7-AS1	593	lncRNA		0	0	0	0		0	4.00212	0	0
ENST00000701055.1	ENSG00000278932.7	ENST00000701055	ENSG00000278932	1650	lncRNA		0	0	0	0		35.5883	37.0197	48.9587	36.9307
ENST00000701063.2	ENSG00000241472.9	PTPRG-AS1-228	PTPRG-AS1	1030	lncRNA		0	0	0	0		0	5.00266	0	0
ENST00000701080.2	ENSG00000223482.11	NUTM2A-AS1-254	NUTM2A-AS1	900	lncRNA		0	0	0	0		1.91335	0	0	0
ENST00000701082.1	ENSG00000207751.5	ENST00000701082	ENSG00000207751	492	lncRNA		0	0	0	0		0	0	0	11.8178
ENST00000701087.2	ENSG00000289854.2	ENST00000701087	ENSG00000289854	1213	lncRNA		0	0	0	0		0	0	0.41845	0
ENST00000701095.2	ENSG00000251209.12	LINC00923-231	LINC00923	2079	lncRNA		0	0	0	0		0	4.00212	0	0
ENST00000701101.2	ENSG00000231607.16	DLEU2-228	DLEU2	987	lncRNA		0	0	0	0		0	0	12.5535	0
ENST00000701110.2	ENSG00000223482.11	NUTM2A-AS1-255	NUTM2A-AS1	1097	lncRNA		0	0	0	0		4.9747	0	0	3.69307
ENST00000701115.2	ENSG00000289526.3	ENST00000701115	ENSG00000289526	1878	lncRNA		0	0	0	0		1.53068	0	0	0
ENST00000701116.1	ENSG00000288781.3	ENST00000701116	ENSG00000288781	1794	lncRNA		0	0	0	0		0	2.00106	0	0
ENST00000701131.1	ENSG00000291050.2	TEKT4P2-225	TEKT4P2	1428	lncRNA		0	0	0	0		0	0	0.41845	0
ENST00000701132.2	ENSG00000291175.2	ENST00000701132	ENSG00000291175	412	lncRNA		0	0	0	0		0.382669	1.66755	0	0
ENST00000701137.2	ENSG00000291203.2	ENST00000701137	ENSG00000291203	1378	lncRNA		0	0	0	0		3.82669	5.33617	8.78745	1.47723
ENST00000701146.1	ENSG00000291079.2	SDHAP3-228	SDHAP3	1349	lncRNA		0	0	0	0		0	0	1.6738	0
ENST00000701167.1	ENSG00000291097.2	HLA-L-223	HLA-L	2354	lncRNA		0	0	0	0		0	2.00106	0.8369	0
ENST00000701169.1	ENSG00000287335.3	ENST00000701169	ENSG00000287335	1981	lncRNA		0	0	0	0		0	4.33564	0	0
ENST00000701179.1	ENSG00000229425.6	ENST00000701179	ENSG00000229425	1296	lncRNA		0	0	0	0		3.82669	2.66808	0	0
ENST00000701204.2	ENSG00000291178.2	ENST00000701204	ENSG00000291178	1483	lncRNA		0	0	0	0		0	0.33351	0	0
ENST00000701215.2	ENSG00000234492.7	RPL34-DT-205	RPL34-DT	2532	lncRNA		0	0	0	0		0	0	2.5107	0
ENST00000701218.2	ENSG00000204682.10	MIR1915HG-202	MIR1915HG	582	lncRNA		0	0	0	0		0	0.667021	0	0
ENST00000701220.2	ENSG00000286585.4	ENST00000701220	ENSG00000286585	1628	lncRNA		0	0	0	0		0	2.00106	0	0
ENST00000701230.2	ENSG00000239523.9	MYLK-AS1-221	MYLK-AS1	2204	lncRNA		0	0	0	0		1.14801	0	0	0
ENST00000701249.2	ENSG00000234323.11	LINC01505-242	LINC01505	367	lncRNA		0	0	0	0		0.382669	0	0	0
ENST00000701260.2	ENSG00000278903.6	ENST00000701260	ENSG00000278903	1067	lncRNA		0	0	0	0		21.0468	18.6766	17.5749	0
ENST00000701273.1	ENSG00000266401.5	ENST00000701273	ENSG00000266401	1016	lncRNA		0	0	0	0		0	2.00106	0	0
ENST00000701285.1	ENSG00000291050.2	TEKT4P2-227	TEKT4P2	1476	lncRNA		0	0	0	0		0	0.33351	0	0
ENST00000701289.2	ENSG00000228065.14	LINC01515-254	LINC01515	836	lncRNA		0	0	0	0		0	0	0	2.21584
ENST00000701293.2	ENSG00000245904.7	BTG1-DT-209	BTG1-DT	482	lncRNA		0	0	0	0		0	0.33351	0	0
ENST00000701307.2	ENSG00000291093.2	SVIL-AS1-219	SVIL-AS1	392	lncRNA		0	0	0	0		0	0	0	9.60198
ENST00000701326.1	ENSG00000263072.11	ZNF213-AS1-234	ZNF213-AS1	1345	lncRNA		0	0	0	0		2.67869	0	0	0
ENST00000701328.2	ENSG00000248538.11	PPP1R3B-DT-282	PPP1R3B-DT	637	lncRNA		0	0	0	0		0	1.00053	0	0
ENST00000701333.2	ENSG00000291150.2	LSP1P5-228	LSP1P5	1041	lncRNA		0	0	0	0		0	4.00212	0	0
ENST00000701335.1	ENSG00000289880.1	ENST00000701335	ENSG00000289880	90	lncRNA		0	0	0	0		0	0.33351	0	0
ENST00000701352.2	ENSG00000289886.2	ENST00000701352	ENSG00000289886	660	lncRNA		0	0	0	0		0.382669	2.66808	2.92915	9.60198
ENST00000701353.2	ENSG00000289887.2	ENST00000701353	ENSG00000289887	371	lncRNA		0	0	0	0		0	0.667021	0	0
ENST00000701361.2	ENSG00000227906.11	SNAP25-AS1-226	SNAP25-AS1	1758	lncRNA		0	0	0	0		0	0	0.8369	2.95445
ENST00000701364.2	ENSG00000225331.3	LINC01678-203	LINC01678	969	lncRNA		0	0	0	0		0.765339	0.667021	1.6738	0
ENST00000701385.2	ENSG00000262879.8	ENST00000701385	ENSG00000262879	343	lncRNA		0	0	0	0		1.14801	0	1.25535	0
ENST00000701392.2	ENSG00000214900.14	LINC01588-226	LINC01588	1048	lncRNA		0	0	0	0		0	0	2.5107	0
ENST00000701394.1	ENSG00000288016.4	ENST00000701394	ENSG00000288016	1019	lncRNA		0	0	0	0		3.44402	1.00053	2.09225	0.738614
ENST00000701400.1	ENSG00000289890.2	ENST00000701400	ENSG00000289890	1750	lncRNA		0	0	0	0		1.53068	0.33351	0.41845	0
ENST00000701408.1	ENSG00000258867.9	HISLA-309	HISLA	2358	lncRNA		0	0	0	0		0	0.33351	0.41845	1.47723
ENST00000701423.2	ENSG00000227712.4	ENST00000701423	ENSG00000227712	2414	lncRNA		0	0	0	0		1.91335	0.33351	0	1.47723
ENST00000701434.2	ENSG00000270112.6	ST8SIA5-DT-209	ST8SIA5-DT	761	lncRNA		0	0	0	0		0	0	9.2059	0
ENST00000701443.2	ENSG00000291104.2	BTN2A3P-207	BTN2A3P	1209	lncRNA		0	0	0	0		0	3.66861	7.5321	0
ENST00000701461.2	ENSG00000245275.10	SAP30L-AS1-208	SAP30L-AS1	1186	lncRNA		0	0	0	0		1.53068	0	0	0
ENST00000701498.2	ENSG00000291064.2	ENST00000701498	ENSG00000291064	872	lncRNA		0	0	0	0		1.14801	0	0	0
ENST00000701504.1	ENSG00000293510.2	AFG3L1P-221	AFG3L1P	2986	lncRNA		0	0	0	0		0	9.33829	32.2207	0
ENST00000701506.2	ENSG00000215068.11	ANXA2R-AS1-212	ANXA2R-AS1	1368	lncRNA		0	0	0	0		0	2.33457	0	0
ENST00000701510.2	ENSG00000228414.9	REL-DT-203	REL-DT	678	lncRNA		0	0	0	0		0	0.33351	0	0
ENST00000701516.1	ENSG00000229425.6	ENST00000701516	ENSG00000229425	1101	lncRNA		0	0	0	0		0	1.00053	0	0
ENST00000701522.2	ENSG00000291091.2	ENST00000701522	ENSG00000291091	1520	lncRNA		0	0	0	0		0	3.3351	0	0
ENST00000701525.1	ENSG00000289904.2	ENST00000701525	ENSG00000289904	436	lncRNA		0	0	0	0		0	0.33351	0	0
ENST00000701528.1	ENSG00000293310.2	ENST00000701528	ENSG00000293310	1406	lncRNA		0	0	0	0		0	0.33351	0	0
ENST00000701529.2	ENSG00000253893.3	FAM85B-209	FAM85B	1094	lncRNA		0	0	0	0		0	0	0.41845	0
ENST00000701535.1	ENSG00000291050.2	TEKT4P2-230	TEKT4P2	657	lncRNA		0	0	0	0		0	0.33351	0	0
ENST00000701558.2	ENSG00000249859.15	PVT1-385	PVT1	653	lncRNA		0	0	0	0		0	0	1.6738	0
ENST00000701559.2	ENSG00000259234.9	ANKRD34C-AS1-221	ANKRD34C-AS1	1919	lncRNA		0	0	0	0		0	0	0.41845	0
ENST00000701563.2	ENSG00000291122.2	CASTOR3P-216	CASTOR3P	1183	lncRNA		0	0	0	0		0	2.33457	0	0
ENST00000701565.2	ENSG00000289908.2	ENST00000701565	ENSG00000289908	1634	lncRNA		0	0	0	0		0	0.33351	2.5107	2.95445
ENST00000701585.1	ENSG00000230590.13	FTX-279	FTX	1667	lncRNA		0	0	0	0		0	0.667021	0	0
ENST00000701593.1	ENSG00000291203.2	ENST00000701593	ENSG00000291203	1941	lncRNA		0	0	0	0		0	2.66808	0.41845	1.47723
ENST00000701601.2	ENSG00000234492.7	RPL34-DT-206	RPL34-DT	618	lncRNA		0	0	0	0		0	2.66808	0	0
ENST00000701607.2	ENSG00000291231.2	ENST00000701607	ENSG00000291231	1823	lncRNA		0	0	0	0		0	3.66861	0	0
ENST00000701608.1	ENSG00000235244.7	DANT2-211	DANT2	442	lncRNA		0	0	0	0		0	0.667021	5.0214	0
ENST00000701618.2	ENSG00000235100.7	ENST00000701618	ENSG00000235100	1546	lncRNA		0	0	0	0		3.06136	3.3351	6.27675	0
ENST00000701629.2	ENSG00000233806.11	LINC01237-215	LINC01237	1309	lncRNA		0	0	0	0		2.29602	2.66808	0	0
ENST00000701638.1	ENSG00000224924.10	LINC00320-284	LINC00320	1243	lncRNA		0	0	0	0		1.91335	2.33457	0	0
ENST00000701641.2	ENSG00000253154.5	ENST00000701641	ENSG00000253154	453	lncRNA		0	0	0	0		0.382669	0.667021	0.8369	0
ENST00000701666.2	ENSG00000234476.6	LINC02765-210	LINC02765	432	lncRNA		0	0	0	0		0	0	2.92915	10.3406
ENST00000701672.2	ENSG00000289918.2	ENST00000701672	ENSG00000289918	654	lncRNA		0	0	0	0		0	1.00053	0	0
ENST00000701681.1	ENSG00000287389.3	ENST00000701681	ENSG00000287389	895	lncRNA		0	0	0	0		0	0	0.41845	6.64752
ENST00000701690.2	ENSG00000289586.3	ENST00000701690	ENSG00000289586	1782	lncRNA		0	0	0	0		0	2.66808	0	0
ENST00000701693.1	ENSG00000263293.4	EFCAB13-DT-209	EFCAB13-DT	814	lncRNA		0	0	0	0		2.67869	0	0	0
ENST00000701697.2	ENSG00000237076.3	ENST00000701697	ENSG00000237076	813	lncRNA		0	0	0	0		0	0.33351	0	0
ENST00000701698.2	ENSG00000285676.4	ENST00000701698	ENSG00000285676	1332	lncRNA		0	0	0	0		1.53068	3.3351	2.92915	0
ENST00000701699.2	ENSG00000289431.3	ENST00000701699	ENSG00000289431	598	lncRNA		0	0	0	0		0	0	0	0.738614
ENST00000701708.2	ENSG00000291060.2	ENST00000701708	ENSG00000291060	1416	lncRNA		0	0	0	0		0	0	0.41845	0
ENST00000701709.2	ENSG00000291091.2	ENST00000701709	ENSG00000291091	1229	lncRNA		0	0	0	0		0	0	0.8369	0
ENST00000701710.2	ENSG00000291154.2	ENST00000701710	ENSG00000291154	1300	lncRNA		0	0	0	0		0	1.33404	30.9653	0
ENST00000701725.1	ENSG00000286391.4	ENST00000701725	ENSG00000286391	1523	lncRNA		0	0	0	0		0	0.667021	0	0
ENST00000701726.1	ENSG00000253553.10	ENST00000701726	ENSG00000253553	579	lncRNA		0	0	0	0		1.14801	1.00053	0.8369	0
ENST00000701737.1	ENSG00000291154.2	ENST00000701737	ENSG00000291154	767	lncRNA		0	0	0	0		1.14801	0	0	0
ENST00000701742.2	ENSG00000291064.2	ENST00000701742	ENSG00000291064	1053	lncRNA		0	0	0	0		0	0	2.09225	0
ENST00000701749.2	ENSG00000232940.9	HCG25-225	HCG25	2462	lncRNA		0	0	0	0		1.14801	0	0	0
ENST00000701761.2	ENSG00000226266.9	ENST00000701761	ENSG00000226266	696	lncRNA		0	0	0	0		0	0	0.41845	0
ENST00000701764.2	ENSG00000267191.4	ZNF45-AS1-205	ZNF45-AS1	1869	lncRNA		0	0	0	0		2.29602	2.00106	0	0
ENST00000701772.2	ENSG00000293508.2	POLR1HASP-293	POLR1HASP	1614	lncRNA		0	0	0	0		0	0.33351	0	0
ENST00000701779.1	ENSG00000289924.1	ENST00000701779	ENSG00000289924	1266	lncRNA		0	0	0	0		0	1.00053	0	0
