## Supplementary Tables 1 - 7 for "Cell-Surface RNA Forms Ternary Complex with RNA-Binding Proteins and Heparan Sulfate to Recruit Immune Receptors" (part 10 of 22)

### Sheet: Supplementary Table 6 (continued)
Supplementary Table 6. Full RPM table from Kallisto quant pseudo-alignment.											scaling factor	0.701764	0.499317	1.59899	2.26765		normalized on background RNA
ENST00000701789.1	ENSG00000223768.5	LINC00205-207	LINC00205	824	lncRNA		0	0	0	0		1.91335	6.00319	0	0
ENST00000701806.1	ENSG00000288595.3	ENST00000701806	ENSG00000288595	616	lncRNA		0	0	0	0		0	0	0.41845	5.1703
ENST00000701813.2	ENSG00000180066.12	LINC02870-203	LINC02870	1323	lncRNA		0	0	0	0		0	2.00106	0	0
ENST00000701830.2	ENSG00000287001.4	ENST00000701830	ENSG00000287001	678	lncRNA		0	0	0	0		0	0	0	4.43168
ENST00000701836.1	ENSG00000289934.1	ENST00000701836	ENSG00000289934	740	lncRNA		0	0	0	0		0	0.33351	0	0
ENST00000701840.1	ENSG00000247809.12	NR2F2-AS1-224	NR2F2-AS1	788	lncRNA		0	0	0	0		0.382669	0	0	0
ENST00000701842.2	ENSG00000270344.5	POC1B-AS1-203	POC1B-AS1	642	lncRNA		0	0	0	0		1.14801	0	0	0
ENST00000701847.1	ENSG00000250303.7	LINC02762-213	LINC02762	2182	lncRNA		0	0	0	0		1.53068	1.33404	0.41845	0
ENST00000701858.1	ENSG00000291081.2	ENST00000701858	ENSG00000291081	1531	lncRNA		0	0	0	0		0	0	3.3476	0
ENST00000701859.2	ENSG00000293499.2	ENST00000701859	ENSG00000293499	592	lncRNA		0	0	0	0		0	0	5.8583	0
ENST00000701869.2	ENSG00000291176.2	ENST00000701869	ENSG00000291176	715	lncRNA		0	0	0	0		0	0	1.6738	0
ENST00000701880.1	ENSG00000291154.2	ENST00000701880	ENSG00000291154	1986	lncRNA		0	0	0	0		8.03606	0	0	0
ENST00000701883.2	ENSG00000223960.10	CHROMR-230	CHROMR	1998	lncRNA		0	0	0	0		21.0468	4.66915	10.0428	0
ENST00000701888.2	ENSG00000263072.11	ZNF213-AS1-237	ZNF213-AS1	670	lncRNA		0	0	0	0		0	0	0.8369	0
ENST00000701891.2	ENSG00000224184.8	MIR3681HG-216	MIR3681HG	1032	lncRNA		0	0	0	0		0	1.33404	0	0
ENST00000701892.1	ENSG00000286153.2	RUNX1-AS1-202	RUNX1-AS1	1092	lncRNA		0	0	0	0		0	0	2.92915	0
ENST00000701893.1	ENSG00000235590.10	GNAS-AS1-208	GNAS-AS1	671	lncRNA		0	0	0	0		0.382669	0	0	0
ENST00000701900.1	ENSG00000249173.9	LINC01093-230	LINC01093	1200	lncRNA		0	0	0	0		0	3.00159	0	0
ENST00000701919.1	ENSG00000291137.2	GBA1LP-237	GBA1LP	1394	lncRNA		0	0	0	0		0	2.33457	0	0
ENST00000701923.1	ENSG00000245614.6	DDX11-AS1-206	DDX11-AS1	1043	lncRNA		0	0	0	0		0	0	2.92915	0
ENST00000701931.1	ENSG00000291214.1	ENST00000701931	ENSG00000291214	285	lncRNA		0	0	0	0		2.29602	1.33404	0	0
ENST00000701937.1	ENSG00000291072.2	ENST00000701937	ENSG00000291072	748	lncRNA		0	0	0	0		1.91335	0	3.76605	0
ENST00000701951.2	ENSG00000287084.3	ENST00000701951	ENSG00000287084	816	lncRNA		0	0	0	0		0.382669	0	0	0
ENST00000701961.2	ENSG00000289943.2	ENST00000701961	ENSG00000289943	1774	lncRNA		0	0	0	0		0	1.66755	2.09225	0
ENST00000701973.1	ENSG00000223482.11	NUTM2A-AS1-262	NUTM2A-AS1	735	lncRNA		0	0	0	0		0.765339	0	0	0
ENST00000701976.2	ENSG00000291154.2	ENST00000701976	ENSG00000291154	2554	lncRNA		0	0	0	0		14.9241	8.00425	20.0856	0
ENST00000701986.1	ENSG00000289946.1	ENST00000701986	ENSG00000289946	541	lncRNA		0	0	0	0		1.14801	2.00106	2.92915	1.47723
ENST00000701987.1	ENSG00000196756.16	SNHG17-317	SNHG17	1077	lncRNA		0	0	0	0		1.53068	0	8.78745	0
ENST00000701995.1	ENSG00000291129.2	PPIEL-229	PPIEL	1283	lncRNA		0	0	0	0		0	1.66755	0	0
ENST00000702046.1	ENSG00000291223.1	FAM86DP-246	FAM86DP	771	lncRNA		0	0	0	0		0	1.00053	0	0
ENST00000702056.2	ENSG00000224870.10	MRPL20-AS1-213	MRPL20-AS1	1859	lncRNA		0	0	0	0		1.91335	0	0	0
ENST00000702066.2	ENSG00000281655.4	ENST00000702066	ENSG00000281655	1583	lncRNA		0	0	0	0		0	0	1.25535	0
ENST00000702069.1	ENSG00000289955.1	ENST00000702069	ENSG00000289955	740	lncRNA		0	0	0	0		1.53068	0	0.8369	0
ENST00000702070.1	ENSG00000291080.2	ZNF252P-214	ZNF252P	1193	lncRNA		0	0	0	0		0	0	0	10.3406
ENST00000702074.2	ENSG00000248508.11	SRP14-DT-211	SRP14-DT	380	lncRNA		0	0	0	0		0	0	0.41845	0.738614
ENST00000702079.2	ENSG00000262223.11	LINC03048-217	LINC03048	814	lncRNA		0	0	0	0		0	10.0053	18.8303	9.60198
ENST00000702113.1	ENSG00000289180.3	ENST00000702113	ENSG00000289180	408	lncRNA		0	0	0	0		0	0	1.25535	0
ENST00000702115.2	ENSG00000289959.2	ENST00000702115	ENSG00000289959	1559	lncRNA		0	0	0	0		0	0	0.8369	0
ENST00000702117.1	ENSG00000175611.15	ERCC6L2-AS1-214	ERCC6L2-AS1	528	lncRNA		0	0	0	0		0	0	1.6738	0
ENST00000702121.2	ENSG00000289960.2	ENST00000702121	ENSG00000289960	746	lncRNA		0	0	0	0		1.53068	2.66808	0	1.47723
ENST00000702136.2	ENSG00000289963.2	ENST00000702136	ENSG00000289963	1370	lncRNA		0	0	0	0		1.53068	0	0.41845	0
ENST00000702147.1	ENSG00000291132.2	MTMR9LP-252	MTMR9LP	959	lncRNA		0	0	0	0		0	3.3351	0	0
ENST00000702150.1	ENSG00000291223.1	FAM86DP-247	FAM86DP	745	lncRNA		0	0	0	0		0.382669	0.667021	0	0
ENST00000702165.2	ENSG00000293363.3	ENST00000702165	ENSG00000293363	2139	lncRNA		0	0	0	0		0	1.00053	0	0
ENST00000702171.1	ENSG00000289968.2	ENST00000702171	ENSG00000289968	779	lncRNA		0	0	0	0		0	2.00106	0	0.738614
ENST00000702172.1	ENSG00000253796.5	ENST00000702172	ENSG00000253796	527	lncRNA		0	0	0	0		0.382669	0.667021	0	0
ENST00000702179.2	ENSG00000289970.2	ENST00000702179	ENSG00000289970	486	lncRNA		0	0	0	0		0.382669	0	0	0
ENST00000702183.2	ENSG00000245552.10	LNCRNA-IUR-218	LNCRNA-IUR	1800	lncRNA		0	0	0	0		0.382669	0	0	0
ENST00000702188.2	ENSG00000232656.11	IDI2-AS1-207	IDI2-AS1	444	lncRNA		0	0	0	0		0	0	2.09225	0
ENST00000702192.1	ENSG00000228649.12	SNHG26-219	SNHG26	1164	lncRNA		0	0	0	0		0.382669	0	0	0
ENST00000702210.1	ENSG00000293616.2	PCBP1-AS1-490	PCBP1-AS1	489	lncRNA		0	0	0	0		0	1.33404	0	0
ENST00000702212.2	ENSG00000291088.2	NPEPPSP1-212	NPEPPSP1	1721	lncRNA		0	0	0	0		0	4.33564	0	0
ENST00000702215.2	ENSG00000289974.2	ENST00000702215	ENSG00000289974	1022	lncRNA		0	0	0	0		0.382669	0.33351	0	0
ENST00000702222.2	ENSG00000291178.2	ENST00000702222	ENSG00000291178	1020	lncRNA		0	0	0	0		0	0	0	12.5564
ENST00000702233.1	ENSG00000291223.1	FAM86DP-248	FAM86DP	825	lncRNA		0	0	0	0		0	2.33457	0	0
ENST00000702235.2	ENSG00000240137.9	ERICH6-AS1-206	ERICH6-AS1	653	lncRNA		0	0	0	0		0	0	1.6738	0
ENST00000702246.1	ENSG00000281706.6	LINC01012-218	LINC01012	884	lncRNA		0	0	0	0		0	1.33404	0	0
ENST00000702257.1	ENSG00000187621.17	TCL6-218	TCL6	560	lncRNA		0	0	0	0		0	0	2.09225	0
ENST00000702258.2	ENSG00000291177.2	ZNF56P-207	ZNF56P	1079	lncRNA		0	0	0	0		0	1.00053	0.41845	0.738614
ENST00000702259.2	ENSG00000289978.2	ENST00000702259	ENSG00000289978	944	lncRNA		0	0	0	0		0	1.66755	0	0
ENST00000702260.2	ENSG00000289979.2	ENST00000702260	ENSG00000289979	703	lncRNA		0	0	0	0		0	0	1.6738	0
ENST00000702263.2	ENSG00000288933.3	ENST00000702263	ENSG00000288933	579	lncRNA		0	0	0	0		0	0.667021	0	0
ENST00000702275.2	ENSG00000289981.2	ENST00000702275	ENSG00000289981	1494	lncRNA		0	0	0	0		0	1.33404	0	0
ENST00000702277.2	ENSG00000236700.9	LINC01010-218	LINC01010	1647	lncRNA		0	0	0	0		0.765339	1.33404	0	0
ENST00000702280.2	ENSG00000281566.5	LINC03077-205	LINC03077	767	lncRNA		0	0	0	0		0.765339	6.67021	1.6738	0
ENST00000702304.1	ENSG00000293508.2	POLR1HASP-294	POLR1HASP	719	lncRNA		0	0	0	0		0	0	2.09225	0
ENST00000702306.1	ENSG00000291223.1	FAM86DP-249	FAM86DP	2022	lncRNA		0	0	0	0		1.53068	0	0	0
ENST00000702308.2	ENSG00000226328.9	NUP50-DT-205	NUP50-DT	803	lncRNA		0	0	0	0		0	0.667021	0	0
ENST00000702314.1	ENSG00000289986.2	ENST00000702314	ENSG00000289986	1576	lncRNA		0	0	0	0		0.382669	0	0	0
ENST00000702317.2	ENSG00000226167.2	AP4B1-AS1-206	AP4B1-AS1	1415	lncRNA		0	0	0	0		0.382669	0	0	0
ENST00000702329.1	ENSG00000289987.1	ENST00000702329	ENSG00000289987	766	lncRNA		0	0	0	0		0	3.00159	0	8.86336
ENST00000702339.2	ENSG00000225140.3	ENST00000702339	ENSG00000225140	2732	lncRNA		0	0	0	0		1.14801	1.00053	5.43985	0
ENST00000702347.2	ENSG00000262050.3	ENST00000702347	ENSG00000262050	1638	lncRNA		0	0	0	0		0	2.66808	0	0
ENST00000702349.1	ENSG00000254827.8	SLC22A18AS-204	SLC22A18AS	1647	lncRNA		0	0	0	0		2.67869	0.33351	0.8369	0
ENST00000702369.2	ENSG00000261302.8	NUP93-DT-204	NUP93-DT	1011	lncRNA		0	0	0	0		6.88805	0	2.5107	0
ENST00000702370.1	ENSG00000291099.2	ENST00000702370	ENSG00000291099	1501	lncRNA		0	0	0	0		0	1.66755	0	0
ENST00000702380.1	ENSG00000289992.1	ENST00000702380	ENSG00000289992	328	lncRNA		0	0	0	0		0	0.33351	0	0
ENST00000702383.2	ENSG00000289993.2	ENST00000702383	ENSG00000289993	801	lncRNA		0	0	0	0		3.82669	0	0	0
ENST00000702408.2	ENSG00000259070.10	LINC00639-217	LINC00639	1989	lncRNA		0	0	0	0		0	1.66755	5.8583	0
ENST00000702415.2	ENSG00000250222.5	TRIM7-AS2-206	TRIM7-AS2	426	lncRNA		0	0	0	0		0	1.66755	0	0
ENST00000702417.1	ENSG00000289938.2	ENST00000702417	ENSG00000289938	962	lncRNA		0	0	0	0		0	1.00053	0	0
ENST00000702425.1	ENSG00000231064.10	THBS3-AS1-216	THBS3-AS1	725	lncRNA		0	0	0	0		0	0	2.92915	0
ENST00000702429.1	ENSG00000290003.1	ENST00000702429	ENSG00000290003	283	lncRNA		0	0	0	0		0	2.00106	0	0
ENST00000702435.1	ENSG00000175061.21	SNHG29-260	SNHG29	1024	lncRNA		0	0	0	0		0.765339	2.00106	0.41845	0
ENST00000702455.2	ENSG00000293315.2	ENST00000702455	ENSG00000293315	1190	lncRNA		0	0	0	0		0	0	2.5107	0
ENST00000702459.2	ENSG00000283103.6	ENST00000702459	ENSG00000283103	491	lncRNA		0	0	0	0		0	0.33351	0	0
ENST00000702460.2	ENSG00000288659.4	ENST00000702460	ENSG00000288659	1368	lncRNA		0	0	0	0		1.14801	1.33404	1.25535	0
ENST00000702465.1	ENSG00000290012.1	ENST00000702465	ENSG00000290012	536	lncRNA		0	0	0	0		1.14801	0	0.41845	1.47723
ENST00000702467.2	ENSG00000231721.9	LINC-PINT-253	LINC-PINT	1642	lncRNA		0	0	0	0		0	0	0	11.0792
ENST00000702469.1	ENSG00000290013.1	ENST00000702469	ENSG00000290013	666	lncRNA		0	0	0	0		0.765339	0	0	0
ENST00000702484.2	ENSG00000223960.10	CHROMR-233	CHROMR	1121	lncRNA		0	0	0	0		0	0	4.1845	14.7723
ENST00000702494.2	ENSG00000251364.10	SYT9-AS1-216	SYT9-AS1	2174	lncRNA		0	0	0	0		2.29602	2.00106	5.0214	0
ENST00000702497.1	ENSG00000293504.2	NPY6R-204	NPY6R	358	lncRNA		0	0	0	0		0	2.66808	0	0
ENST00000702498.1	ENSG00000231721.9	LINC-PINT-254	LINC-PINT	1423	lncRNA		0	0	0	0		0.765339	0	1.6738	0
ENST00000702500.1	ENSG00000224184.8	MIR3681HG-217	MIR3681HG	844	lncRNA		0	0	0	0		0	0.33351	0	0
ENST00000702506.1	ENSG00000103472.11	RRN3P2-214	RRN3P2	992	lncRNA		0	0	0	0		1.91335	2.00106	0	0.738614
ENST00000702507.1	ENSG00000291129.2	PPIEL-231	PPIEL	1155	lncRNA		0	0	0	0		0	0	0	1.47723
ENST00000702509.2	ENSG00000290020.2	ENST00000702509	ENSG00000290020	431	lncRNA		0	0	0	0		0	0	0	2.21584
ENST00000702522.1	ENSG00000291140.2	AMZ2P1-218	AMZ2P1	910	lncRNA		0	0	0	0		0	0	0	14.0337
ENST00000702523.2	ENSG00000290023.2	ENST00000702523	ENSG00000290023	1354	lncRNA		0	0	0	0		0.382669	0.33351	0	0
ENST00000702530.2	ENSG00000263293.4	EFCAB13-DT-211	EFCAB13-DT	732	lncRNA		0	0	0	0		0	0	0.41845	0
ENST00000702551.2	ENSG00000289165.3	ENST00000702551	ENSG00000289165	461	lncRNA		0	0	0	0		0	0.33351	2.5107	6.64752
ENST00000702552.1	ENSG00000286383.3	ENST00000702552	ENSG00000286383	1247	lncRNA		0	0	0	0		0	0	2.92915	0
ENST00000702572.2	ENSG00000290031.2	ENST00000702572	ENSG00000290031	438	lncRNA		0	0	0	0		2.29602	0.33351	0	9.60198
ENST00000702577.2	ENSG00000289326.3	ENST00000702577	ENSG00000289326	668	lncRNA		0	0	0	0		0	0.33351	0	0
ENST00000702578.1	ENSG00000291124.2	ENST00000702578	ENSG00000291124	2098	lncRNA		0	0	0	0		0	0	3.76605	0
ENST00000702584.2	ENSG00000226281.7	ENST00000702584	ENSG00000226281	636	lncRNA		0	0	0	0		0	0	0.8369	1.47723
ENST00000702591.1	ENSG00000290035.2	ENST00000702591	ENSG00000290035	1551	lncRNA		0	0	0	0		0	0.667021	0	0
ENST00000702594.2	ENSG00000291115.2	ENST00000702594	ENSG00000291115	427	lncRNA		0	0	0	0		1.91335	0	0	0
ENST00000702597.2	ENSG00000271978.3	ENST00000702597	ENSG00000271978	439	lncRNA		0	0	0	0		0	3.00159	0	0
ENST00000702606.2	ENSG00000290037.2	ENST00000702606	ENSG00000290037	496	lncRNA		0	0	0	0		0	0.33351	0	0
ENST00000702617.1	ENSG00000290040.1	ENST00000702617	ENSG00000290040	509	lncRNA		0	0	0	0		2.67869	3.00159	1.25535	0
ENST00000702621.1	ENSG00000290042.1	ENST00000702621	ENSG00000290042	297	lncRNA		0	0	0	0		1.91335	0.33351	0	2.95445
ENST00000702626.2	ENSG00000247121.9	ENST00000702626	ENSG00000247121	403	lncRNA		0	0	0	0		0	0.667021	0	0
ENST00000702633.2	ENSG00000290045.2	ENST00000702633	ENSG00000290045	2554	lncRNA		0	0	0	0		0	2.00106	2.09225	0
ENST00000702637.2	ENSG00000290047.2	ENST00000702637	ENSG00000290047	652	lncRNA		0	0	0	0		1.53068	0.667021	0	0
ENST00000702644.1	ENSG00000291140.2	AMZ2P1-219	AMZ2P1	899	lncRNA		0	0	0	0		1.14801	2.00106	0	0
ENST00000702655.2	ENSG00000290052.2	ENST00000702655	ENSG00000290052	286	lncRNA		0	0	0	0		1.14801	0	2.09225	0
ENST00000702661.1	ENSG00000285693.3	ENST00000702661	ENSG00000285693	1755	lncRNA		0	0	0	0		1.14801	0	0	0
ENST00000702667.2	ENSG00000276170.7	ENST00000702667	ENSG00000276170	1030	lncRNA		0	0	0	0		2.67869	2.33457	2.5107	0
ENST00000702669.1	ENSG00000228649.12	SNHG26-221	SNHG26	1082	lncRNA		0	0	0	0		3.44402	0	0	0
ENST00000702674.2	ENSG00000175061.21	SNHG29-262	SNHG29	711	lncRNA		0	0	0	0		1.14801	0	0	0
ENST00000702675.2	ENSG00000238142.5	ENST00000702675	ENSG00000238142	893	lncRNA		0	0	0	0		0	1.00053	0	0
ENST00000702686.2	ENSG00000224032.10	EPB41L4A-AS1-209	EPB41L4A-AS1	413	lncRNA		0	0	0	0		0	1.33404	0.41845	0
ENST00000702687.1	ENSG00000238160.3	LINC02863-204	LINC02863	449	lncRNA		0	0	0	0		0	0	0.8369	0
ENST00000702691.2	ENSG00000290055.2	ENST00000702691	ENSG00000290055	173	lncRNA		0	0	0	0		0.765339	0	0	0
ENST00000702695.1	ENSG00000230461.11	PROX1-AS1-250	PROX1-AS1	794	lncRNA		0	0	0	0		0.382669	0	5.43985	0
ENST00000702701.2	ENSG00000291178.2	ENST00000702701	ENSG00000291178	1222	lncRNA		0	0	0	0		6.88805	0	0	0
ENST00000702711.2	ENSG00000290058.2	ENST00000702711	ENSG00000290058	565	lncRNA		0	0	0	0		0.765339	1.00053	0.41845	2.21584
ENST00000702741.2	ENSG00000203709.15	MIR29B2CHG-208	MIR29B2CHG	3111	lncRNA		0	0	0	0		0	0	3.3476	0
ENST00000702744.2	ENSG00000289587.3	ENST00000702744	ENSG00000289587	1500	lncRNA		0	0	0	0		0	0	0.41845	0
ENST00000702746.2	ENSG00000285847.3	ENST00000702746	ENSG00000285847	705	lncRNA		0	0	0	0		0	0.33351	0	0
ENST00000702754.1	ENSG00000234362.7	LINC01914-205	LINC01914	559	lncRNA		0	0	0	0		0	0.33351	0.41845	0
ENST00000702757.1	ENSG00000290069.1	ENST00000702757	ENSG00000290069	413	lncRNA		0	0	0	0		0	0.33351	0.41845	2.95445
ENST00000702759.1	ENSG00000290070.1	ENST00000702759	ENSG00000290070	424	lncRNA		0	0	0	0		0.765339	0	0.8369	5.1703
ENST00000702762.1	ENSG00000290071.2	ENST00000702762	ENSG00000290071	568	lncRNA		0	0	0	0		3.06136	2.33457	3.3476	0.738614
ENST00000702766.2	ENSG00000279668.5	ENST00000702766	ENSG00000279668	914	lncRNA		0	0	0	0		1.91335	0.33351	4.1845	0
ENST00000702772.2	ENSG00000290072.2	ENST00000702772	ENSG00000290072	1018	lncRNA		0	0	0	0		0	0.33351	0	0
ENST00000702782.2	ENSG00000270164.4	LINC01480-209	LINC01480	423	lncRNA		0	0	0	0		0	1.00053	0	1.47723
ENST00000702785.1	ENSG00000282564.4	ENST00000702785	ENSG00000282564	831	lncRNA		0	0	0	0		1.91335	1.66755	1.6738	0
ENST00000702796.2	ENSG00000291127.2	ANKRD36BP2-210	ANKRD36BP2	991	lncRNA		0	0	0	0		0	1.66755	0	7.38614
ENST00000702798.2	ENSG00000291154.2	ENST00000702798	ENSG00000291154	1035	lncRNA		0	0	0	0		2.29602	0.33351	0	0
ENST00000702802.1	ENSG00000232677.12	LINC00665-234	LINC00665	1531	lncRNA		0	0	0	0		0	0	1.6738	0
ENST00000702807.2	ENSG00000288886.3	ENST00000702807	ENSG00000288886	1023	lncRNA		0	0	0	0		0	0	0.41845	0
ENST00000702809.1	ENSG00000291206.2	GTF2IRD1P1-207	GTF2IRD1P1	883	lncRNA		0	0	0	0		0.382669	0	0	0
ENST00000702834.1	ENSG00000291143.2	ENST00000702834	ENSG00000291143	574	lncRNA		0	0	0	0		0	2.33457	0	0
ENST00000702841.1	ENSG00000289130.3	THRB-AS2-202	THRB-AS2	883	lncRNA		0	0	0	0		0.382669	0	0.41845	0.738614
ENST00000702858.2	ENSG00000232480.4	TGFB2-AS1-205	TGFB2-AS1	743	lncRNA		0	0	0	0		0.382669	0	0	0
ENST00000702867.1	ENSG00000232677.12	LINC00665-235	LINC00665	1347	lncRNA		0	0	0	0		0	0	0.41845	0
ENST00000702872.1	ENSG00000287860.4	ENST00000702872	ENSG00000287860	1200	lncRNA		0	0	0	0		4.59203	1.66755	1.25535	1.47723
ENST00000702873.2	ENSG00000290082.2	ENST00000702873	ENSG00000290082	727	lncRNA		0	0	0	0		0.765339	2.00106	1.6738	2.95445
ENST00000702888.2	ENSG00000291154.2	ENST00000702888	ENSG00000291154	1808	lncRNA		0	0	0	0		0	5.33617	0	0
ENST00000702894.2	ENSG00000290084.2	ENST00000702894	ENSG00000290084	1840	lncRNA		0	0	0	0		2.29602	0	0	0
ENST00000702899.1	ENSG00000226686.11	LINC01535-216	LINC01535	975	lncRNA		0	0	0	0		0	0	0.8369	2.21584
ENST00000702913.2	ENSG00000291152.2	SBDSP1-208	SBDSP1	1717	lncRNA		0	0	0	0		0	9.33829	0	0
ENST00000702914.1	ENSG00000289156.3	ENST00000702914	ENSG00000289156	505	lncRNA		0	0	0	0		0.765339	0.33351	0	0
ENST00000702917.2	ENSG00000231721.9	LINC-PINT-266	LINC-PINT	386	lncRNA		0	0	0	0		0	0	0.8369	4.43168
ENST00000702921.2	ENSG00000291164.2	C3P1-215	C3P1	594	lncRNA		0	0	0	0		0	0.667021	0	0
ENST00000702924.2	ENSG00000291174.2	FAUP4-206	FAUP4	507	lncRNA		0	0	0	0		1.14801	0	0	0
ENST00000702935.1	ENSG00000246067.11	RAB30-DT-219	RAB30-DT	728	lncRNA		0	0	0	0		7.27072	2.33457	0	1.47723
ENST00000702936.2	ENSG00000125462.21	MIR9-1HG-251	MIR9-1HG	1595	lncRNA		0	0	0	0		0	0	0	10.3406
ENST00000702940.1	ENSG00000291146.2	RP9P-204	RP9P	1263	lncRNA		0	0	0	0		0	4.33564	5.0214	0
ENST00000702949.2	ENSG00000290094.2	ENST00000702949	ENSG00000290094	641	lncRNA		0	0	0	0		0.382669	0	0	0
ENST00000702955.1	ENSG00000290095.2	ENST00000702955	ENSG00000290095	1255	lncRNA		0	0	0	0		0	2.66808	0	0
ENST00000702957.2	ENSG00000290096.2	ENST00000702957	ENSG00000290096	150	lncRNA		0	0	0	0		0	1.00053	0	0.738614
ENST00000702959.1	ENSG00000254703.5	SENCR-203	SENCR	425	lncRNA		0	0	0	0		0.382669	1.33404	2.09225	0
ENST00000702974.1	ENSG00000233942.2	ENST00000702974	ENSG00000233942	1656	lncRNA		0	0	0	0		0	0.667021	0	0
ENST00000702994.1	ENSG00000290107.1	ENST00000702994	ENSG00000290107	1139	lncRNA		0	0	0	0		0.382669	1.00053	0	0
ENST00000703007.2	ENSG00000231621.4	ANKRD44-AS1-202	ANKRD44-AS1	495	lncRNA		0	0	0	0		1.14801	0	0.8369	0
ENST00000703011.1	ENSG00000222041.13	CYTOR-239	CYTOR	394	lncRNA		0	0	0	0		0	0.33351	0	0
ENST00000703022.2	ENSG00000290115.2	ENST00000703022	ENSG00000290115	621	lncRNA		0	0	0	0		0	0.667021	0	0.738614
ENST00000703023.2	ENSG00000290116.2	ENST00000703023	ENSG00000290116	980	lncRNA		0	0	0	0		0.382669	0	7.11365	0
ENST00000703024.2	ENSG00000285569.5	ENST00000703024	ENSG00000285569	681	lncRNA		0	0	0	0		0	2.00106	0	0
ENST00000703028.1	ENSG00000236213.5	CDC42EP3-AS1-211	CDC42EP3-AS1	879	lncRNA		0	0	0	0		0	0.667021	1.6738	1.47723
ENST00000703042.2	ENSG00000290119.2	ENST00000703042	ENSG00000290119	441	lncRNA		0	0	0	0		0.765339	0	0	0
ENST00000703044.1	ENSG00000234741.11	GAS5-285	GAS5	1348	lncRNA		0	0	0	0		23.3428	0	64.8598	202.38
ENST00000703046.2	ENSG00000153363.16	LINC00467-229	LINC00467	654	lncRNA		0	0	0	0		0.382669	0	0	0
ENST00000703057.1	ENSG00000234741.11	GAS5-287	GAS5	995	retained_intron		0	0	0	0		0	0	0.8369	0
ENST00000703061.2	ENSG00000198468.12	FLVCR1-DT-206	FLVCR1-DT	725	lncRNA		0	0	0	0		3.44402	0	0	16.9881
ENST00000703063.2	ENSG00000290123.2	ENST00000703063	ENSG00000290123	562	lncRNA		0	0	0	0		0	0.33351	1.25535	0
ENST00000703064.1	ENSG00000290683.2	ENST00000703064	ENSG00000290683	150	lncRNA		0	0	0	0		0	2.00106	6.27675	0
ENST00000703066.2	ENSG00000231057.6	NEK2-DT-205	NEK2-DT	1213	lncRNA		0	0	0	0		2.29602	1.66755	1.6738	0
ENST00000703085.2	ENSG00000125462.21	MIR9-1HG-286	MIR9-1HG	649	lncRNA		0	0	0	0		0	0	0	5.90891
ENST00000703097.2	ENSG00000290127.2	ENST00000703097	ENSG00000290127	1015	lncRNA		0	0	0	0		0	0.33351	0	0
ENST00000703103.1	ENSG00000174579.5	MSL2-206	MSL2	3218	protein_coding		0	0	0	0		0	16.342	2.09225	0
ENST00000703104.1	ENSG00000174579.5	MSL2-207	MSL2	3376	protein_coding		0	0	0	0		7.65339	0	0	0
ENST00000703106.1	ENSG00000103051.21	COG4-216	COG4	2844	nonsense_mediated_decay		0	0	0	0		0	13.0069	0	0
ENST00000703111.1	ENSG00000103051.21	COG4-221	COG4	3048	retained_intron		0	0	0	0		4.9747	11.3394	0	0
ENST00000703114.1	ENSG00000103051.21	COG4-224	COG4	2551	nonsense_mediated_decay		0	0	0	0		0	0	0	12.5564
ENST00000703119.1	ENSG00000102471.16	NDFIP2-207	NDFIP2	2083	retained_intron		0	0	0	0		12.2454	1.33404	1.6738	5.90891
ENST00000703121.1	ENSG00000102471.16	NDFIP2-209	NDFIP2	2792	protein_coding		0	0	0	0		9.56674	5.33617	8.369	12.5564
ENST00000703133.1	ENSG00000126970.17	ZC4H2-208	ZC4H2	2665	nonsense_mediated_decay		0	0	0	0		0	2.33457	0	0
ENST00000703134.1	ENSG00000139974.17	SLC38A6-221	SLC38A6	1331	nonsense_mediated_decay		0	0	0	0		0	2.00106	0	3.69307
ENST00000703139.2	ENSG00000198793.14	MTOR-211	MTOR	8872	nonsense_mediated_decay		0	0	0	0		0	19.3436	0	0
ENST00000703141.1	ENSG00000198793.14	MTOR-213	MTOR	9013	nonsense_mediated_decay		0	0	0	0		21.4295	0	0	0
ENST00000703144.1	ENSG00000198793.14	MTOR-216	MTOR	339	protein_coding_CDS_not_defined		0	0	0	0		3.06136	2.00106	0	16.9881
ENST00000703157.1	ENSG00000102471.16	NDFIP2-226	NDFIP2	4328	protein_coding_CDS_not_defined		0	0	0	0		0	7.33723	0	0
ENST00000703159.1	ENSG00000102471.16	NDFIP2-228	NDFIP2	1063	protein_coding_CDS_not_defined		0	0	0	0		0	12.6734	0	1.47723
ENST00000703160.1	ENSG00000102471.16	NDFIP2-229	NDFIP2	853	retained_intron		0	0	0	0		1.53068	2.66808	0	0
ENST00000703165.1	ENSG00000159692.18	CTBP1-222	CTBP1	1696	protein_coding		0	0	0	0		0	0	28.0362	0
ENST00000703171.1	ENSG00000213639.11	PPP1CB-209	PPP1CB	2337	nonsense_mediated_decay		0	0	0	0		8.41873	7.00372	2.92915	0
ENST00000703172.1	ENSG00000213639.11	PPP1CB-210	PPP1CB	1545	protein_coding		0	0	0	0		0	0	4.60295	0
ENST00000703175.1	ENSG00000213639.11	PPP1CB-213	PPP1CB	573	protein_coding_CDS_not_defined		0	0	0	0		0	1.66755	0.8369	2.95445
ENST00000703178.1	ENSG00000174243.11	DDX23-219	DDX23	1779	protein_coding_CDS_not_defined		0	0	0	0		0	0	0	3.69307
ENST00000703179.1	ENSG00000174243.11	DDX23-220	DDX23	3130	protein_coding		0	0	0	0		9.9494	0.33351	0	0
ENST00000703181.1	ENSG00000174243.11	DDX23-222	DDX23	3648	nonsense_mediated_decay		0	0	0	0		0	3.00159	0	0
ENST00000703183.1	ENSG00000213639.11	PPP1CB-216	PPP1CB	1147	protein_coding_CDS_not_defined		0	0	0	0		0	0.667021	0	16.9881
ENST00000703184.1	ENSG00000129460.17	NGDN-213	NGDN	1826	retained_intron		0	0	0	0		0	0	17.9934	0
ENST00000703185.1	ENSG00000129460.17	NGDN-214	NGDN	1417	retained_intron		0	0	0	0		0	2.33457	0	0
ENST00000703187.1	ENSG00000129460.17	NGDN-216	NGDN	731	retained_intron		0	0	0	0		0	0.33351	0	14.7723
ENST00000703188.1	ENSG00000129460.17	NGDN-217	NGDN	1418	retained_intron		0	0	0	0		2.67869	0	0	0
ENST00000703191.1	ENSG00000129460.17	NGDN-220	NGDN	2167	retained_intron		0	0	0	0		6.88805	2.66808	6.6952	0
ENST00000703200.1	ENSG00000117682.18	DHDDS-228	DHDDS	1685	nonsense_mediated_decay		0	0	0	0		0	0	8.369	0
ENST00000703203.1	ENSG00000117682.18	DHDDS-231	DHDDS	2576	nonsense_mediated_decay		0	0	0	0		4.59203	1.33404	2.92915	2.21584
ENST00000703207.1	ENSG00000226562.6	CYP4F26P-210	CYP4F26P	1319	lncRNA		0	0	0	0		0	1.00053	4.1845	0
ENST00000703216.1	ENSG00000088387.22	DOCK9-221	DOCK9	7321	protein_coding		0	0	0	0		1.14801	0	36.4052	0
ENST00000703224.1	ENSG00000160299.19	PCNT-223	PCNT	10699	nonsense_mediated_decay		0	0	0	0		15.6894	0	0	0
ENST00000703225.1	ENSG00000160299.19	PCNT-224	PCNT	2155	retained_intron		0	0	0	0		3.82669	4.00212	0	0
ENST00000703226.1	ENSG00000160299.19	PCNT-225	PCNT	3105	protein_coding_CDS_not_defined		0	0	0	0		0	1.33404	3.3476	0
ENST00000703248.2	ENSG00000239523.9	MYLK-AS1-227	MYLK-AS1	1409	lncRNA		0	0	0	0		0	0.33351	0	0
ENST00000703258.1	ENSG00000129460.17	NGDN-229	NGDN	1197	retained_intron		0	0	0	0		2.29602	1.00053	0	0
ENST00000703262.1	ENSG00000117682.18	DHDDS-232	DHDDS	2410	protein_coding		0	0	0	0		0	0	2.09225	0
ENST00000703263.1	ENSG00000117682.18	DHDDS-233	DHDDS	3114	nonsense_mediated_decay		0	0	0	0		0	1.66755	0	0
ENST00000703264.1	ENSG00000117682.18	DHDDS-234	DHDDS	1218	retained_intron		0	0	0	0		0.382669	1.33404	0	0
ENST00000703310.1	ENSG00000113575.13	PPP2CA-209	PPP2CA	1839	nonsense_mediated_decay		0	0	0	0		19.5161	0	0	0
ENST00000703343.1	ENSG00000163817.17	SLC6A20-207	SLC6A20	3000	protein_coding		0	0	0	0		0.382669	0.33351	0	0
ENST00000703344.1	ENSG00000163817.17	SLC6A20-208	SLC6A20	3086	retained_intron		0	0	0	0		0	0	2.09225	0
ENST00000703354.2	ENSG00000113575.13	PPP2CA-211	PPP2CA	4930	protein_coding		0	0	0	0		6.88805	23.0122	0	0
ENST00000703362.1	ENSG00000087470.21	DNM1L-234	DNM1L	4023	nonsense_mediated_decay		0	0	0	0		34.0576	38.3537	0	0
ENST00000703364.1	ENSG00000087470.21	DNM1L-236	DNM1L	6028	retained_intron		0	0	0	0		8.41873	0	0	0
ENST00000703367.1	ENSG00000087470.21	DNM1L-239	DNM1L	2548	nonsense_mediated_decay		0	0	0	0		0	0	11.2982	0
ENST00000703394.1	ENSG00000133884.11	DPF2-214	DPF2	3870	retained_intron		0	0	0	0		0	4.33564	0	0
ENST00000703399.1	ENSG00000105568.19	PPP2R1A-216	PPP2R1A	564	protein_coding_CDS_not_defined		0	0	0	0		1.14801	0.33351	0	0
ENST00000703400.1	ENSG00000105568.19	PPP2R1A-217	PPP2R1A	516	protein_coding_CDS_not_defined		0	0	0	0		0	1.33404	4.1845	0
ENST00000703405.1	ENSG00000077782.23	FGFR1-258	FGFR1	5901	protein_coding		0	0	0	0		0	0	0	9.60198
ENST00000703413.1	ENSG00000290163.1	ENST00000703413	ENSG00000290163	144	unprocessed_pseudogene		0	0	0	0		2.29602	0	0	0
ENST00000703414.1	ENSG00000290164.1	ENST00000703414	ENSG00000290164	138	unprocessed_pseudogene		0	0	0	0		0	3.3351	0	0
ENST00000703415.1	ENSG00000290165.1	ENST00000703415	ENSG00000290165	144	unprocessed_pseudogene		0	0	0	0		0.382669	0	0.8369	0
ENST00000703421.1	ENSG00000105568.19	PPP2R1A-220	PPP2R1A	1037	retained_intron		0	0	0	0		0	0	0	0.738614
ENST00000703423.1	ENSG00000105568.19	PPP2R1A-222	PPP2R1A	2378	protein_coding		0	0	0	0		0	0	10.8797	0
ENST00000703424.1	ENSG00000133884.11	DPF2-215	DPF2	2761	protein_coding		0	0	0	0		0	0	13.8089	0
ENST00000703426.1	ENSG00000133884.11	DPF2-217	DPF2	2286	nonsense_mediated_decay		0	0	0	0		0	0.33351	0	0
ENST00000703441.1	ENSG00000197858.12	GPAA1-218	GPAA1	2299	retained_intron		0	0	0	0		20.6641	0	0	0
ENST00000703446.1	ENSG00000290180.1	ENST00000703446	ENSG00000290180	603	nonsense_mediated_decay		0	0	0	0		4.20936	0	0	3.69307
ENST00000703449.1	ENSG00000290183.1	ENST00000703449	ENSG00000290183	1721	protein_coding		0	0	0	0		0	6.3367	11.7166	0
ENST00000703494.1	ENSG00000145216.17	FIP1L1-257	FIP1L1	8987	retained_intron		0	0	0	0		26.4042	4.66915	7.11365	0
ENST00000703495.1	ENSG00000145216.17	FIP1L1-258	FIP1L1	8918	retained_intron		0	0	0	0		0	0.33351	0	0
ENST00000703499.1	ENSG00000145216.17	FIP1L1-262	FIP1L1	4701	nonsense_mediated_decay		0	0	0	0		0	5.33617	0	0
ENST00000703501.1	ENSG00000145216.17	FIP1L1-264	FIP1L1	5016	retained_intron		0	0	0	0		1.91335	0	0	0
ENST00000703502.1	ENSG00000145216.17	FIP1L1-265	FIP1L1	4373	protein_coding_CDS_not_defined		0	0	0	0		0	0	0	1.47723
ENST00000703503.1	ENSG00000145216.17	FIP1L1-266	FIP1L1	4450	retained_intron		0	0	0	0		0	1.33404	0	0
ENST00000703505.1	ENSG00000188191.16	PRKAR1B-214	PRKAR1B	600	protein_coding_CDS_not_defined		0	0	0	0		4.9747	3.66861	2.92915	0
ENST00000703519.1	ENSG00000152952.14	PLOD2-213	PLOD2	3575	protein_coding_CDS_not_defined		0	0	0	0		12.6281	25.0133	0	0
ENST00000703521.1	ENSG00000152952.14	PLOD2-215	PLOD2	4257	nonsense_mediated_decay		0	0	0	0		9.9494	0	0	0
ENST00000703523.1	ENSG00000152952.14	PLOD2-217	PLOD2	3997	protein_coding		0	0	0	0		11.0974	0	0	0
ENST00000703524.1	ENSG00000152952.14	PLOD2-218	PLOD2	3395	retained_intron		0	0	0	0		1.53068	0	0	15.5109
ENST00000703526.1	ENSG00000152952.14	PLOD2-220	PLOD2	2879	protein_coding_CDS_not_defined		0	0	0	0		2.67869	4.00212	0	2.21584
ENST00000703528.1	ENSG00000152952.14	PLOD2-222	PLOD2	2117	protein_coding		0	0	0	0		20.2815	0	0	0
ENST00000703533.1	ENSG00000187239.19	FNBP1-210	FNBP1	2374	protein_coding		0	0	0	0		0	0	4.60295	8.12475
ENST00000703536.1	ENSG00000290192.2	ENST00000703536	ENSG00000290192	527	lncRNA		0	0	0	0		0	0.667021	0	0
ENST00000703545.1	ENSG00000100393.16	EP300-214	EP300	3378	nonsense_mediated_decay		0	0	0	0		10.7147	23.6792	28.0362	18.4653
ENST00000703552.1	ENSG00000109670.17	FBXW7-218	FBXW7	1796	protein_coding		0	0	0	0		0	2.33457	0	4.43168
ENST00000703555.1	ENSG00000109670.17	FBXW7-221	FBXW7	950	nonsense_mediated_decay		0	0	0	0		0.765339	0	0	5.1703
ENST00000703561.1	ENSG00000142166.15	IFNAR1-222	IFNAR1	3355	protein_coding		0	0	0	0		0	4.66915	10.8797	0
ENST00000703563.1	ENSG00000142166.15	IFNAR1-224	IFNAR1	5941	nonsense_mediated_decay		0	0	0	0		0	1.00053	0	0
ENST00000703564.1	ENSG00000142166.15	IFNAR1-225	IFNAR1	5852	nonsense_mediated_decay		0	0	0	0		0	0	0	17.7267
ENST00000703570.1	ENSG00000141527.19	CARD14-227	CARD14	3052	protein_coding_CDS_not_defined		0	0	0	0		1.14801	2.66808	0	0
ENST00000703571.1	ENSG00000141527.19	CARD14-228	CARD14	2399	retained_intron		0	0	0	0		4.20936	0.667021	1.6738	0
ENST00000703573.1	ENSG00000141527.19	CARD14-230	CARD14	2118	retained_intron		0	0	0	0		0	10.3388	4.60295	0
ENST00000703577.1	ENSG00000260777.2	ENST00000703577	ENSG00000260777	2449	lncRNA		0	0	0	0		0	0.667021	5.0214	0
ENST00000703582.1	ENSG00000226124.10	FTCDNL1-206	FTCDNL1	1629	protein_coding		0	0	0	0		0	0	1.25535	0
ENST00000703587.1	ENSG00000290204.2	ENST00000703587	ENSG00000290204	795	lncRNA		0	0	0	0		0	0.33351	0	0
ENST00000703606.1	ENSG00000291193.2	ENST00000703606	ENSG00000291193	957	lncRNA		0	0	0	0		0	2.33457	0	0
ENST00000703609.1	ENSG00000087191.14	PSMC5-223	PSMC5	1401	protein_coding		0	0	0	0		0	0	7.5321	0
ENST00000703610.1	ENSG00000087191.14	PSMC5-224	PSMC5	1609	nonsense_mediated_decay		0	0	0	0		0	3.3351	0	0
ENST00000703611.1	ENSG00000087191.14	PSMC5-225	PSMC5	1254	nonsense_mediated_decay		0	0	0	0		1.53068	0	0	0
ENST00000703623.1	ENSG00000197858.12	GPAA1-222	GPAA1	1786	retained_intron		0	0	0	0		0	0.33351	0	0
ENST00000703631.1	ENSG00000197858.12	GPAA1-223	GPAA1	1796	nonsense_mediated_decay		0	0	0	0		0	0	0	2.95445
ENST00000703632.1	ENSG00000197858.12	GPAA1-224	GPAA1	2136	retained_intron		0	0	0	0		0	1.66755	0	0
ENST00000703633.1	ENSG00000197858.12	GPAA1-225	GPAA1	1991	protein_coding		0	0	0	0		0	0	0	20.6812
ENST00000703640.1	ENSG00000171385.11	KCND3-204	KCND3	2607	retained_intron		0	0	0	0		0	0	0.41845	0
ENST00000703641.1	ENSG00000171385.11	KCND3-205	KCND3	6426	protein_coding_CDS_not_defined		0	0	0	0		1.14801	0.33351	0	0
ENST00000703649.1	ENSG00000197858.12	GPAA1-230	GPAA1	2033	protein_coding		0	0	0	0		2.29602	6.00319	0.41845	0
ENST00000703659.1	ENSG00000159314.13	ARHGAP27-221	ARHGAP27	2534	retained_intron		0	0	0	0		5.35737	0	0	25.8515
ENST00000703660.1	ENSG00000159314.13	ARHGAP27-222	ARHGAP27	3773	retained_intron		0	0	0	0		7.65339	0	0	0
ENST00000703663.1	ENSG00000112167.11	SAYSD1-204	SAYSD1	7357	nonsense_mediated_decay		0	0	0	0		1.53068	13.6739	13.3904	0
ENST00000703672.1	ENSG00000197858.12	GPAA1-238	GPAA1	2027	nonsense_mediated_decay		0	0	0	0		8.41873	4.33564	0	0
ENST00000703677.1	ENSG00000197858.12	GPAA1-243	GPAA1	535	retained_intron		0	0	0	0		0	0	0	6.64752
ENST00000703680.1	ENSG00000197858.12	GPAA1-246	GPAA1	1077	retained_intron		0	0	0	0		0	3.66861	1.25535	0
ENST00000703681.1	ENSG00000197858.12	GPAA1-247	GPAA1	2833	retained_intron		0	0	0	0		0	4.00212	3.76605	0
ENST00000703685.1	ENSG00000290241.1	ENST00000703685	ENSG00000290241	1502	lncRNA		0	0	0	0		0	1.00053	0	0
ENST00000703687.1	ENSG00000196876.19	SCN8A-219	SCN8A	4802	retained_intron		0	0	0	0		0	0.667021	3.3476	0
ENST00000703698.1	ENSG00000078369.19	GNB1-217	GNB1	2058	protein_coding_CDS_not_defined		0	0	0	0		0	0	0	28.8059
ENST00000703699.1	ENSG00000078369.19	GNB1-218	GNB1	3184	protein_coding		0	0	0	0		26.4042	0	0	0
ENST00000703700.1	ENSG00000078369.19	GNB1-219	GNB1	2875	protein_coding		0	0	0	0		0	0	1.6738	0
ENST00000703701.1	ENSG00000078369.19	GNB1-220	GNB1	3214	protein_coding		0	0	0	0		15.6894	2.33457	33.476	37.6693
ENST00000703703.1	ENSG00000078369.19	GNB1-222	GNB1	2923	protein_coding		0	0	0	0		0	5.00266	0	0
ENST00000703706.1	ENSG00000078369.19	GNB1-225	GNB1	2579	protein_coding		0	0	0	0		50.1297	29.6824	32.6391	0
ENST00000703707.1	ENSG00000078369.19	GNB1-226	GNB1	2340	protein_coding		0	0	0	0		0	5.33617	26.7808	0
ENST00000703728.1	ENSG00000171574.19	ZNF584-211	ZNF584	3436	nonsense_mediated_decay		0	0	0	0		0	0	2.5107	0
ENST00000703732.1	ENSG00000131849.14	ZNF132-203	ZNF132	3080	protein_coding_CDS_not_defined		0	0	0	0		0	0.667021	5.8583	0
ENST00000703733.1	ENSG00000118263.16	KLF7-211	KLF7	3072	protein_coding_CDS_not_defined		0	0	0	0		0	5.00266	0	0
ENST00000703734.1	ENSG00000118263.16	KLF7-212	KLF7	3255	protein_coding		0	0	0	0		3.06136	1.66755	1.6738	0
ENST00000703735.1	ENSG00000118263.16	KLF7-213	KLF7	3517	nonsense_mediated_decay		0	0	0	0		0	2.33457	0	0
ENST00000703745.1	ENSG00000144043.13	TEX261-207	TEX261	674	nonsense_mediated_decay		0	0	0	0		0	0	3.76605	0
ENST00000703751.1	ENSG00000120251.22	GRIA2-220	GRIA2	5682	nonsense_mediated_decay		0	0	0	0		2.29602	0	0.41845	0
ENST00000703783.1	ENSG00000138829.14	FBN2-209	FBN2	4773	retained_intron		0	0	0	0		0	0.667021	0	0
ENST00000703786.1	ENSG00000138829.14	FBN2-212	FBN2	2116	retained_intron		0	0	0	0		0.765339	1.00053	0	0
ENST00000703795.1	ENSG00000233276.9	GPX1-206	GPX1	1150	protein_coding		0	0	0	0		0	2.66808	0	9.60198
ENST00000703803.1	ENSG00000179950.15	PUF60-223	PUF60	2056	protein_coding_CDS_not_defined		0	0	0	0		0	0	2.5107	2.95445
ENST00000703825.1	ENSG00000061676.16	NCKAP1-210	NCKAP1	6028	protein_coding		0	0	0	0		23.7255	28.0149	0	11.8178
ENST00000703841.1	ENSG00000174197.19	MGA-214	MGA	12193	protein_coding		0	0	0	0		0	13.0069	0	0
ENST00000703849.1	ENSG00000179950.15	PUF60-227	PUF60	1942	protein_coding		0	0	0	0		0	7.00372	0	15.5109
ENST00000703867.1	ENSG00000185261.16	KIAA0825-205	KIAA0825	7256	protein_coding		0	0	0	0		0.382669	0.33351	0	0.738614
ENST00000703872.1	ENSG00000198218.12	QRICH1-215	QRICH1	2307	nonsense_mediated_decay		0	0	0	0		0	0	3.3476	0
ENST00000703874.1	ENSG00000068400.14	GRIPAP1-221	GRIPAP1	3740	retained_intron		0	0	0	0		5.74004	0	0	0
ENST00000703875.1	ENSG00000068400.14	GRIPAP1-222	GRIPAP1	4339	retained_intron		0	0	0	0		0	3.3351	0	2.21584
ENST00000703878.1	ENSG00000068400.14	GRIPAP1-225	GRIPAP1	3310	retained_intron		0	0	0	0		11.4801	0	0	0
ENST00000703879.1	ENSG00000068400.14	GRIPAP1-226	GRIPAP1	3775	retained_intron		0	0	0	0		2.29602	0	0	0
ENST00000703884.1	ENSG00000068400.14	GRIPAP1-231	GRIPAP1	3030	protein_coding		0	0	0	0		0	0	0	4.43168
ENST00000703885.1	ENSG00000068400.14	GRIPAP1-232	GRIPAP1	284	retained_intron		0	0	0	0		2.29602	0	0	0
ENST00000703886.1	ENSG00000068400.14	GRIPAP1-233	GRIPAP1	1478	retained_intron		0	0	0	0		0.382669	0.667021	0	0
ENST00000703887.1	ENSG00000068400.14	GRIPAP1-234	GRIPAP1	2603	retained_intron		0	0	0	0		0.382669	0	0	2.95445
ENST00000703889.1	ENSG00000033627.18	ATP6V0A1-226	ATP6V0A1	4054	nonsense_mediated_decay		0	0	0	0		0	0	9.2059	0
ENST00000703890.1	ENSG00000033627.18	ATP6V0A1-227	ATP6V0A1	4269	nonsense_mediated_decay		0	0	0	0		0	0	12.972	0
ENST00000703892.1	ENSG00000033627.18	ATP6V0A1-229	ATP6V0A1	4252	nonsense_mediated_decay		0	0	0	0		3.06136	0	0	0
ENST00000703894.1	ENSG00000033627.18	ATP6V0A1-231	ATP6V0A1	4199	nonsense_mediated_decay		0	0	0	0		0	0	10.8797	0
ENST00000703895.1	ENSG00000033627.18	ATP6V0A1-232	ATP6V0A1	3768	nonsense_mediated_decay		0	0	0	0		0	0	0	6.64752
ENST00000703897.1	ENSG00000033627.18	ATP6V0A1-234	ATP6V0A1	3569	protein_coding		0	0	0	0		0	0	2.5107	0
ENST00000703904.2	ENSG00000114573.12	ATP6V1A-207	ATP6V1A	3036	protein_coding		0	0	0	0		10.3321	7.33723	9.62435	0
ENST00000703906.1	ENSG00000068400.14	GRIPAP1-236	GRIPAP1	1576	protein_coding		0	0	0	0		0.382669	24.6798	7.5321	0
ENST00000703913.1	ENSG00000114573.12	ATP6V1A-214	ATP6V1A	597	protein_coding_CDS_not_defined		0	0	0	0		6.50538	0	0	0
ENST00000703916.1	ENSG00000010818.11	HIVEP2-206	HIVEP2	4154	protein_coding		0	0	0	0		0	8.67127	0	0
ENST00000703920.1	ENSG00000010818.11	HIVEP2-210	HIVEP2	2285	protein_coding		0	0	0	0		0	0.667021	0	0
ENST00000703921.1	ENSG00000011523.15	CEP68-207	CEP68	2114	non_stop_decay		0	0	0	0		0	0	16.738	2.21584
ENST00000703934.1	ENSG00000068400.14	GRIPAP1-246	GRIPAP1	2259	retained_intron		0	0	0	0		0	0	0	2.95445
ENST00000703935.1	ENSG00000068400.14	GRIPAP1-247	GRIPAP1	3231	retained_intron		0	0	0	0		7.65339	7.67074	9.2059	0
ENST00000703939.1	ENSG00000198218.12	QRICH1-218	QRICH1	3461	nonsense_mediated_decay		0	0	0	0		0	6.67021	0	0
ENST00000703943.1	ENSG00000198218.12	QRICH1-222	QRICH1	2675	nonsense_mediated_decay		0	0	0	0		12.2454	0	0	0
ENST00000703946.1	ENSG00000156515.25	HK1-219	HK1	2642	protein_coding		0	0	0	0		0	3.3351	0	0
ENST00000703950.1	ENSG00000156515.25	HK1-223	HK1	2706	protein_coding		0	0	0	0		0	2.66808	0	21.4198
ENST00000703960.1	ENSG00000068400.14	GRIPAP1-250	GRIPAP1	3295	retained_intron		0	0	0	0		0	4.66915	8.369	0
ENST00000703963.1	ENSG00000068400.14	GRIPAP1-253	GRIPAP1	3561	nonsense_mediated_decay		0	0	0	0		2.67869	0	0	0
ENST00000703964.1	ENSG00000068400.14	GRIPAP1-254	GRIPAP1	2123	retained_intron		0	0	0	0		0	0	5.0214	9.60198
ENST00000703970.1	ENSG00000138668.20	HNRNPD-215	HNRNPD	1201	protein_coding		0	0	0	0		61.2271	58.6978	20.5041	0
ENST00000703975.1	ENSG00000186868.18	MAPT-223	MAPT	2863	retained_intron		0	0	0	0		1.91335	0.667021	0	0
ENST00000703979.1	ENSG00000186868.18	MAPT-227	MAPT	853	protein_coding_CDS_not_defined		0	0	0	0		0	0	0	14.7723
ENST00000703981.1	ENSG00000186868.18	MAPT-229	MAPT	994	protein_coding_CDS_not_defined		0	0	0	0		0	1.33404	1.6738	0
ENST00000703982.1	ENSG00000186868.18	MAPT-230	MAPT	1228	retained_intron		0	0	0	0		0	1.33404	0	0
ENST00000703985.1	ENSG00000011523.15	CEP68-209	CEP68	3612	protein_coding		0	0	0	0		10.3321	9.00478	6.27675	9.60198
ENST00000703992.1	ENSG00000068400.14	GRIPAP1-259	GRIPAP1	3802	retained_intron		0	0	0	0		0	7.33723	0	0
ENST00000703994.1	ENSG00000068400.14	GRIPAP1-261	GRIPAP1	3018	nonsense_mediated_decay		0	0	0	0		0	12.0064	0	29.5445
ENST00000704000.1	ENSG00000119396.12	RAB14-207	RAB14	2811	protein_coding		0	0	0	0		0	18.6766	0	0
ENST00000704002.1	ENSG00000136238.20	RAC1-208	RAC1	950	protein_coding		0	0	0	0		0	0	0	12.5564
ENST00000704006.1	ENSG00000165119.22	HNRNPK-214	HNRNPK	2721	protein_coding		0	0	0	0		11.8628	0	0	0
ENST00000704008.1	ENSG00000165119.22	HNRNPK-216	HNRNPK	2588	protein_coding		0	0	0	0		15.6894	5.33617	0	0
ENST00000704009.1	ENSG00000165119.22	HNRNPK-217	HNRNPK	2544	nonsense_mediated_decay		0	0	0	0		0	7.00372	0	0
ENST00000704010.1	ENSG00000165119.22	HNRNPK-218	HNRNPK	2578	protein_coding		0	0	0	0		0	27.3479	0	0
ENST00000704022.1	ENSG00000068400.14	GRIPAP1-268	GRIPAP1	1698	nonsense_mediated_decay		0	0	0	0		0	0	0	4.43168
ENST00000704023.1	ENSG00000282034.2	ENST00000704023	ENSG00000282034	2562	nonsense_mediated_decay		0	0	0	0		2.29602	0	0	0
ENST00000704024.1	ENSG00000100811.15	YY1-208	YY1	1415	protein_coding_CDS_not_defined		0	0	0	0		0	5.33617	5.8583	0
ENST00000704026.1	ENSG00000087074.9	PPP1R15A-204	PPP1R15A	2043	protein_coding		0	0	0	0		0	2.33457	0	59.8277
ENST00000704031.1	ENSG00000068400.14	GRIPAP1-272	GRIPAP1	5418	retained_intron		0	0	0	0		0	0	1.6738	0
ENST00000704049.1	ENSG00000142599.20	RERE-221	RERE	998	protein_coding		0	0	0	0		1.14801	0	0	0
ENST00000704051.1	ENSG00000165119.22	HNRNPK-225	HNRNPK	2758	protein_coding		0	0	0	0		6.88805	0	0	0
ENST00000704052.1	ENSG00000165119.22	HNRNPK-226	HNRNPK	2448	protein_coding		0	0	0	0		85.3353	0	0	0
ENST00000704053.1	ENSG00000165119.22	HNRNPK-227	HNRNPK	2490	protein_coding		0	0	0	0		0.382669	0	112.145	48.7485
ENST00000704055.1	ENSG00000165119.22	HNRNPK-229	HNRNPK	1990	protein_coding		0	0	0	0		0	0	0.8369	0
ENST00000704058.1	ENSG00000165119.22	HNRNPK-232	HNRNPK	1895	protein_coding		0	0	0	0		30.9962	7.00372	0	0
ENST00000704061.1	ENSG00000143622.12	RIT1-210	RIT1	2256	nonsense_mediated_decay		0	0	0	0		0	0	13.3904	0
ENST00000704107.1	ENSG00000068400.14	GRIPAP1-294	GRIPAP1	2951	protein_coding		0	0	0	0		8.41873	0	0	0
ENST00000704109.1	ENSG00000066422.7	ZBTB11-208	ZBTB11	3201	retained_intron		0	0	0	0		0	11.0058	3.76605	0
ENST00000704111.1	ENSG00000066422.7	ZBTB11-210	ZBTB11	4839	protein_coding		0	0	0	0		22.9602	0	0	0
ENST00000704114.1	ENSG00000066422.7	ZBTB11-213	ZBTB11	3527	retained_intron		0	0	0	0		4.20936	1.33404	0	2.21584
ENST00000704116.1	ENSG00000066422.7	ZBTB11-215	ZBTB11	3154	retained_intron		0	0	0	0		8.41873	18.6766	11.7166	0
ENST00000704204.1	ENSG00000197694.19	SPTAN1-242	SPTAN1	7283	protein_coding		0	0	0	0		0	2.33457	0	0
ENST00000704263.1	ENSG00000068400.14	GRIPAP1-296	GRIPAP1	2250	retained_intron		0	0	0	0		0	0	0	28.0673
ENST00000704270.1	ENSG00000068400.14	GRIPAP1-303	GRIPAP1	4149	retained_intron		0	0	0	0		0	1.00053	0	0
ENST00000704287.1	ENSG00000114391.14	RPL24-210	RPL24	2588	retained_intron		0	0	0	0		0	18.0096	9.2059	0
ENST00000704288.1	ENSG00000114391.14	RPL24-211	RPL24	1680	protein_coding_CDS_not_defined		0	0	0	0		0.765339	0	0	3.69307
ENST00000704303.1	ENSG00000015171.21	ZMYND11-217	ZMYND11	4034	protein_coding		0	0	0	0		3.44402	0	0	0
ENST00000704304.1	ENSG00000169375.17	SIN3A-217	SIN3A	4936	nonsense_mediated_decay		0	0	0	0		0	3.66861	0	0
ENST00000704306.1	ENSG00000015171.21	ZMYND11-218	ZMYND11	3955	nonsense_mediated_decay		0	0	0	0		14.1588	0	0	0
ENST00000704311.1	ENSG00000169375.17	SIN3A-220	SIN3A	3628	nonsense_mediated_decay		0	0	0	0		0	7.00372	0	0
ENST00000704328.1	ENSG00000104976.13	SNAPC2-207	SNAPC2	713	retained_intron		0	0	0	0		0.382669	0	1.25535	0
ENST00000704335.1	ENSG00000015171.21	ZMYND11-221	ZMYND11	7150	protein_coding		0	0	0	0		5.35737	3.3351	17.5749	0
ENST00000704348.1	ENSG00000106460.20	TMEM106B-210	TMEM106B	1112	protein_coding		0	0	0	0		1.53068	0	0	0
ENST00000704358.1	ENSG00000181722.18	ZBTB20-222	ZBTB20	3903	protein_coding		0	0	0	0		0	0	5.8583	0
ENST00000704361.1	ENSG00000181722.18	ZBTB20-224	ZBTB20	2713	protein_coding_CDS_not_defined		0	0	0	0		0	5.66968	0	0
ENST00000704364.1	ENSG00000139793.21	MBNL2-210	MBNL2	5068	protein_coding		0	0	0	0		0	20.0106	0	0
ENST00000704368.1	ENSG00000182504.12	CEP97-209	CEP97	8094	retained_intron		0	0	0	0		4.20936	8.00425	0	0
ENST00000704370.1	ENSG00000182504.12	CEP97-211	CEP97	7615	protein_coding		0	0	0	0		0	0	0	14.0337
ENST00000704372.1	ENSG00000182504.12	CEP97-213	CEP97	7955	retained_intron		0	0	0	0		14.5414	7.33723	4.60295	0
ENST00000704377.1	ENSG00000233276.9	GPX1-213	GPX1	449	protein_coding		0	0	0	0		3.06136	0	0	0
ENST00000704380.1	ENSG00000290318.1	ENST00000704380	ENSG00000290318	657	protein_coding_CDS_not_defined		0	0	0	0		4.20936	7.67074	0	0
ENST00000704383.1	ENSG00000177565.19	TBL1XR1-237	TBL1XR1	8082	protein_coding		0	0	0	0		0	27.0143	0	0
ENST00000704386.1	ENSG00000126217.22	MCF2L-233	MCF2L	5294	nonsense_mediated_decay		0	0	0	0		0	0	19.6672	0
ENST00000704418.1	ENSG00000011523.15	CEP68-212	CEP68	4416	retained_intron		0	0	0	0		12.6281	0	0.8369	57.6119
ENST00000704421.1	ENSG00000148737.18	TCF7L2-230	TCF7L2	941	protein_coding_CDS_not_defined		0	0	0	0		0	0	0	15.5109
ENST00000704422.1	ENSG00000148737.18	TCF7L2-231	TCF7L2	962	protein_coding		0	0	0	0		0	0	6.27675	0
ENST00000704444.1	ENSG00000182504.12	CEP97-214	CEP97	4402	protein_coding		0	0	0	0		0	3.66861	0	24.3743
ENST00000704445.1	ENSG00000182504.12	CEP97-215	CEP97	5091	protein_coding		0	0	0	0		0	0	0	21.4198
ENST00000704449.1	ENSG00000011523.15	CEP68-216	CEP68	2611	protein_coding		0	0	0	0		0	0	15.4827	0
ENST00000704454.1	ENSG00000011523.15	CEP68-218	CEP68	4323	retained_intron		0	0	0	0		0	10.0053	0	18.4653
ENST00000704483.1	ENSG00000011523.15	CEP68-224	CEP68	3611	protein_coding_CDS_not_defined		0	0	0	0		19.8988	37.0197	2.5107	0
ENST00000704485.1	ENSG00000100811.15	YY1-209	YY1	2024	protein_coding		0	0	0	0		29.4655	18.3431	19.6672	4.43168
ENST00000704489.2	ENSG00000286380.4	ENST00000704489	ENSG00000286380	1626	lncRNA		0	0	0	0		0	0	0.8369	0
ENST00000704530.1	ENSG00000144815.18	NXPE3-209	NXPE3	4434	protein_coding		0	0	0	0		0	0	3.76605	0
ENST00000704534.1	ENSG00000144815.18	NXPE3-213	NXPE3	4562	nonsense_mediated_decay		0	0	0	0		3.06136	0	0	5.90891
ENST00000704541.1	ENSG00000144815.18	NXPE3-220	NXPE3	4907	nonsense_mediated_decay		0	0	0	0		9.56674	0	0	0
ENST00000704542.1	ENSG00000144815.18	NXPE3-221	NXPE3	3271	nonsense_mediated_decay		0	0	0	0		0	5.66968	0	0
ENST00000704543.1	ENSG00000144815.18	NXPE3-222	NXPE3	1874	nonsense_mediated_decay		0	0	0	0		2.67869	2.00106	0	0
ENST00000704545.1	ENSG00000144815.18	NXPE3-224	NXPE3	4162	nonsense_mediated_decay		0	0	0	0		15.6894	0	0	0
ENST00000704552.1	ENSG00000144815.18	NXPE3-231	NXPE3	4068	protein_coding		0	0	0	0		0	0	0	24.3743
ENST00000704565.1	ENSG00000083067.27	TRPM3-219	TRPM3	10256	nonsense_mediated_decay		0	0	0	0		0.382669	0.33351	0	14.7723
ENST00000704567.1	ENSG00000083067.27	TRPM3-221	TRPM3	4413	protein_coding		0	0	0	0		0	1.33404	0	0
ENST00000704572.1	ENSG00000131773.15	KHDRBS3-213	KHDRBS3	1978	protein_coding		0	0	0	0		2.29602	2.33457	1.25535	0
ENST00000704577.1	ENSG00000153827.15	TRIP12-221	TRIP12	10129	protein_coding		0	0	0	0		0	0	84.9454	0.738614
ENST00000704579.1	ENSG00000153827.15	TRIP12-223	TRIP12	6721	nonsense_mediated_decay		0	0	0	0		14.5414	4.33564	0	0
ENST00000704581.1	ENSG00000153827.15	TRIP12-225	TRIP12	6563	protein_coding		0	0	0	0		0	5.66968	0	0
ENST00000704582.1	ENSG00000153827.15	TRIP12-226	TRIP12	2166	protein_coding		0	0	0	0		0	1.66755	0	0
ENST00000704586.1	ENSG00000153827.15	TRIP12-230	TRIP12	2024	retained_intron		0	0	0	0		12.2454	15.008	8.78745	2.21584
ENST00000704650.1	ENSG00000124486.15	USP9X-212	USP9X	9555	protein_coding		0	0	0	0		0	76.3739	0	0
ENST00000704652.1	ENSG00000124486.15	USP9X-214	USP9X	10819	nonsense_mediated_decay		0	0	0	0		6.12271	0.667021	54.817	0
ENST00000704655.1	ENSG00000124486.15	USP9X-217	USP9X	7863	nonsense_mediated_decay		0	0	0	0		8.03606	0	3.76605	0
ENST00000704659.1	ENSG00000196535.20	MYO18A-225	MYO18A	7538	protein_coding		0	0	0	0		48.2163	0	0	0
ENST00000704673.1	ENSG00000047056.18	WDR37-212	WDR37	4398	protein_coding		0	0	0	0		1.14801	15.008	0	0
ENST00000704677.1	ENSG00000005007.14	UPF1-215	UPF1	5328	nonsense_mediated_decay		0	0	0	0		0	4.33564	10.8797	0
ENST00000704678.1	ENSG00000005007.14	UPF1-216	UPF1	2055	nonsense_mediated_decay		0	0	0	0		0	3.3351	0	0
ENST00000704738.1	ENSG00000047056.18	WDR37-215	WDR37	4250	protein_coding_CDS_not_defined		0	0	0	0		0	0	5.43985	17.7267
ENST00000704744.1	ENSG00000141027.23	NCOR1-228	NCOR1	11039	protein_coding		0	0	0	0		22.1948	44.6904	0	0
ENST00000704745.1	ENSG00000141027.23	NCOR1-229	NCOR1	10964	protein_coding		0	0	0	0		62.3751	0	27.6177	0
ENST00000704784.1	ENSG00000164983.9	TMEM65-203	TMEM65	3727	retained_intron		0	0	0	0		1.53068	1.00053	0.8369	1.47723
ENST00000704785.1	ENSG00000164983.9	TMEM65-204	TMEM65	2748	nonsense_mediated_decay		0	0	0	0		0	0	0	2.95445
ENST00000704787.1	ENSG00000164983.9	TMEM65-206	TMEM65	1261	retained_intron		0	0	0	0		0	2.66808	0	0
ENST00000704788.1	ENSG00000164983.9	TMEM65-207	TMEM65	532	protein_coding		0	0	0	0		0.382669	2.00106	0.41845	0
ENST00000704789.1	ENSG00000197858.12	GPAA1-255	GPAA1	1652	protein_coding		0	0	0	0		0	8.00425	14.2273	0
ENST00000704793.1	ENSG00000197858.12	GPAA1-258	GPAA1	1697	retained_intron		0	0	0	0		1.14801	0	5.0214	0
ENST00000704794.1	ENSG00000197858.12	GPAA1-259	GPAA1	1758	protein_coding		0	0	0	0		3.82669	0	0	0
ENST00000704795.1	ENSG00000197858.12	GPAA1-260	GPAA1	1903	retained_intron		0	0	0	0		0	1.00053	0	0
ENST00000704799.1	ENSG00000197858.12	GPAA1-264	GPAA1	1899	retained_intron		0	0	0	0		0	0	1.6738	0
ENST00000704821.1	ENSG00000128191.17	DGCR8-211	DGCR8	2882	protein_coding		0	0	0	0		0	1.66755	0	0
ENST00000704899.1	ENSG00000077157.23	PPP1R12B-219	PPP1R12B	5246	protein_coding		0	0	0	0		9.56674	2.33457	0	0
ENST00000704960.1	ENSG00000213066.14	CEP43-212	CEP43	3515	retained_intron		0	0	0	0		10.7147	2.00106	10.4613	0
ENST00000704961.1	ENSG00000185513.18	L3MBTL1-233	L3MBTL1	5314	protein_coding		0	0	0	0		0	4.66915	0	0
ENST00000704962.1	ENSG00000213066.14	CEP43-213	CEP43	3703	retained_intron		0	0	0	0		5.74004	6.67021	9.2059	5.90891
ENST00000704982.1	ENSG00000213066.14	CEP43-214	CEP43	4333	retained_intron		0	0	0	0		0	0	0	0.738614
ENST00000705058.1	ENSG00000213066.14	CEP43-219	CEP43	1762	protein_coding		0	0	0	0		6.50538	1.66755	2.5107	3.69307
ENST00000705059.1	ENSG00000213066.14	CEP43-220	CEP43	4193	retained_intron		0	0	0	0		1.91335	0.667021	4.1845	7.38614
ENST00000705169.1	ENSG00000213066.14	CEP43-223	CEP43	4382	nonsense_mediated_decay		0	0	0	0		0	0	0	17.7267
ENST00000705176.1	ENSG00000213066.14	CEP43-229	CEP43	3824	protein_coding		0	0	0	0		0	1.33404	0	0
ENST00000705192.1	ENSG00000041982.17	TNC-215	TNC	6141	protein_coding		0	0	0	0		0	0	12.1351	0
ENST00000705223.1	ENSG00000231826.9	LINC01819-218	LINC01819	547	lncRNA		0	0	0	0		0.382669	0	0	0
ENST00000705237.1	ENSG00000213066.14	CEP43-236	CEP43	3251	protein_coding		0	0	0	0		1.91335	0	0	0
ENST00000705347.1	ENSG00000170006.13	TMEM154-204	TMEM154	3183	nonsense_mediated_decay		0	0	0	0		0	25.6803	0	0
ENST00000705369.1	ENSG00000176681.15	LRRC37A-204	LRRC37A	3809	retained_intron		0	0	0	0		0	0	0	24.3743
ENST00000705370.1	ENSG00000176681.15	LRRC37A-205	LRRC37A	2905	retained_intron		0	0	0	0		0	5.66968	0	19.9426
ENST00000705371.1	ENSG00000176681.15	LRRC37A-206	LRRC37A	2888	retained_intron		0	0	0	0		0	4.00212	2.09225	51.703
ENST00000705393.1	ENSG00000197381.18	ADARB1-215	ADARB1	2792	protein_coding		0	0	0	0		8.41873	0	15.0642	0
ENST00000705485.1	ENSG00000124067.17	SLC12A4-219	SLC12A4	572	nonsense_mediated_decay		0	0	0	0		0.765339	0	0	0
ENST00000705629.1	ENSG00000163681.17	SLMAP-232	SLMAP	5389	protein_coding		0	0	0	0		6.50538	0	0	0
ENST00000705630.1	ENSG00000163681.17	SLMAP-233	SLMAP	5342	protein_coding		0	0	0	0		0	0	8.78745	0
ENST00000705650.1	ENSG00000163681.17	SLMAP-236	SLMAP	5200	protein_coding		0	0	0	0		0	8.33776	0	0
ENST00000705653.1	ENSG00000163681.17	SLMAP-239	SLMAP	5992	protein_coding		0	0	0	0		0	6.00319	0	0
ENST00000705654.1	ENSG00000163681.17	SLMAP-240	SLMAP	6607	protein_coding_CDS_not_defined		0	0	0	0		8.41873	9.33829	3.3476	0
ENST00000705661.1	ENSG00000166435.17	XRRA1-222	XRRA1	5681	protein_coding		0	0	0	0		0.765339	0	0	0
ENST00000705689.1	ENSG00000166436.18	TRIM66-209	TRIM66	10551	protein_coding		0	0	0	0		0	37.6867	0	34.7148
ENST00000705761.1	ENSG00000228696.12	ARL17B-213	ARL17B	595	protein_coding		0	0	0	0		7.27072	8.67127	8.78745	0
ENST00000705784.1	ENSG00000163810.13	TGM4-207	TGM4	3137	protein_coding		0	0	0	0		0	0.667021	0	0
ENST00000705862.1	ENSG00000067842.19	ATP2B3-209	ATP2B3	3674	protein_coding		0	0	0	0		0	0	0.41845	0
ENST00000705863.1	ENSG00000067842.19	ATP2B3-210	ATP2B3	3320	protein_coding		0	0	0	0		0	0.33351	0	0
ENST00000705864.1	ENSG00000067842.19	ATP2B3-211	ATP2B3	938	protein_coding		0	0	0	0		0	0	0	0.738614
ENST00000705950.1	ENSG00000176406.25	RIMS2-229	RIMS2	6129	protein_coding		0	0	0	0		0.765339	0.667021	0	0
ENST00000705984.1	ENSG00000185008.19	ROBO2-218	ROBO2	2031	protein_coding		0	0	0	0		0	0.667021	0	0
ENST00000705986.1	ENSG00000125753.15	VASP-212	VASP	1769	protein_coding		0	0	0	0		0	8.00425	3.3476	0
ENST00000706009.1	ENSG00000281005.2	LINC00921-203	LINC00921	2096	lncRNA		0	0	0	0		0	1.00053	0	0
ENST00000706057.1	ENSG00000145349.20	CAMK2D-238	CAMK2D	3337	protein_coding		0	0	0	0		0	6.67021	0	0
ENST00000706059.1	ENSG00000238083.10	LRRC37A2-205	LRRC37A2	3562	protein_coding_CDS_not_defined		0	0	0	0		0	1.33404	0	0
ENST00000706061.1	ENSG00000238083.10	LRRC37A2-207	LRRC37A2	4283	retained_intron		0	0	0	0		14.5414	2.00106	27.1993	0
ENST00000706094.1	ENSG00000204209.13	DAXX-211	DAXX	2540	protein_coding		0	0	0	0		0	0	4.1845	0
ENST00000706132.1	ENSG00000151789.13	ZNF385D-213	ZNF385D	1622	nonsense_mediated_decay		0	0	0	0		0.765339	3.3351	3.76605	0
ENST00000706137.1	ENSG00000151789.13	ZNF385D-218	ZNF385D	1721	nonsense_mediated_decay		0	0	0	0		0	0	2.92915	0.738614
ENST00000706153.1	ENSG00000130226.18	DPP6-220	DPP6	3066	protein_coding_CDS_not_defined		0	0	0	0		0	0	3.3476	0
ENST00000706158.1	ENSG00000106069.26	CHN2-224	CHN2	3200	nonsense_mediated_decay		0	0	0	0		0	2.00106	0	0
ENST00000706161.1	ENSG00000106069.26	CHN2-227	CHN2	3171	protein_coding		0	0	0	0		0	0	1.25535	0
ENST00000706164.1	ENSG00000106069.26	CHN2-230	CHN2	2847	protein_coding		0	0	0	0		0	7.00372	0	0
ENST00000706167.1	ENSG00000198453.15	ZNF568-215	ZNF568	4921	protein_coding		0	0	0	0		2.29602	5.33617	2.92915	0
ENST00000706169.1	ENSG00000198453.15	ZNF568-217	ZNF568	2376	protein_coding		0	0	0	0		0	1.33404	0	0
ENST00000706170.1	ENSG00000198453.15	ZNF568-218	ZNF568	3263	protein_coding		0	0	0	0		7.65339	0	0	0
ENST00000706171.1	ENSG00000198453.15	ZNF568-219	ZNF568	2237	nonsense_mediated_decay		0	0	0	0		1.14801	0	2.92915	4.43168
ENST00000706174.1	ENSG00000251247.13	ZNF345-214	ZNF345	4488	protein_coding_CDS_not_defined		0	0	0	0		4.59203	6.3367	0	5.90891
ENST00000706176.1	ENSG00000087111.22	PIGS-217	PIGS	2464	nonsense_mediated_decay		0	0	0	0		0	20.6776	0	0
ENST00000706182.1	ENSG00000087111.22	PIGS-223	PIGS	2124	nonsense_mediated_decay		0	0	0	0		6.88805	0	0	5.90891
ENST00000706187.1	ENSG00000087111.22	PIGS-228	PIGS	2927	nonsense_mediated_decay		0	0	0	0		0	1.66755	0	0
ENST00000706199.2	ENSG00000167766.22	ZNF83-211	ZNF83	2741	protein_coding		0	0	0	0		1.14801	0	0	0
ENST00000706202.1	ENSG00000291240.1	ENST00000706202	ENSG00000291240	3367	nonsense_mediated_decay		0	0	0	0		0	0	0.8369	0
ENST00000706210.1	ENSG00000150672.19	DLG2-243	DLG2	1992	protein_coding_CDS_not_defined		0	0	0	0		3.44402	4.66915	1.25535	0
ENST00000706228.1	ENSG00000165688.14	PMPCA-214	PMPCA	2691	nonsense_mediated_decay		0	0	0	0		3.06136	0	0	0
ENST00000706231.2	ENSG00000290466.2	ENST00000706231	ENSG00000290466	2900	lncRNA		0	0	0	0		0	2.00106	0.41845	3.69307
ENST00000706234.1	ENSG00000135837.18	CEP350-213	CEP350	13801	nonsense_mediated_decay		0	0	0	0		0	0	12.972	3.69307
ENST00000706235.1	ENSG00000135837.18	CEP350-214	CEP350	13785	retained_intron		0	0	0	0		0	0	0	14.7723
ENST00000706238.1	ENSG00000135837.18	CEP350-217	CEP350	4236	retained_intron		0	0	0	0		10.7147	18.6766	27.6177	0
ENST00000706244.1	ENSG00000150672.19	DLG2-248	DLG2	1993	protein_coding_CDS_not_defined		0	0	0	0		0	1.00053	0	0
ENST00000706248.1	ENSG00000185829.19	ARL17A-211	ARL17A	1738	protein_coding		0	0	0	0		0	3.3351	0	0.738614
ENST00000706251.1	ENSG00000185829.19	ARL17A-214	ARL17A	1092	protein_coding		0	0	0	0		0	1.66755	0	0
ENST00000706255.1	ENSG00000185829.19	ARL17A-218	ARL17A	1430	protein_coding		0	0	0	0		9.56674	9.00478	0	5.1703
ENST00000706256.1	ENSG00000185829.19	ARL17A-219	ARL17A	1254	protein_coding		0	0	0	0		0	0	8.369	5.90891
ENST00000706271.1	ENSG00000169862.21	CTNND2-217	CTNND2	4790	protein_coding		0	0	0	0		0	1.33404	0	0
ENST00000706278.1	ENSG00000111450.15	STX2-205	STX2	3354	nonsense_mediated_decay		0	0	0	0		0	0	0	49.4871
ENST00000706280.1	ENSG00000111450.15	STX2-207	STX2	3390	nonsense_mediated_decay		0	0	0	0		8.03606	5.00266	2.09225	0
ENST00000706281.1	ENSG00000111450.15	STX2-208	STX2	3201	nonsense_mediated_decay		0	0	0	0		0	14.6745	0	0
ENST00000706284.1	ENSG00000111450.15	STX2-211	STX2	3399	nonsense_mediated_decay		0	0	0	0		2.29602	11.6729	16.3196	0
ENST00000706287.1	ENSG00000085832.18	EPS15-210	EPS15	5357	protein_coding		0	0	0	0		5.74004	0	0	0
ENST00000706289.1	ENSG00000085832.18	EPS15-212	EPS15	4281	protein_coding_CDS_not_defined		0	0	0	0		8.8014	4.00212	34.7314	0
ENST00000706290.1	ENSG00000085832.18	EPS15-213	EPS15	4466	protein_coding_CDS_not_defined		0	0	0	0		0	0	7.95055	25.8515
ENST00000706299.1	ENSG00000008282.10	SYPL1-210	SYPL1	1027	protein_coding		0	0	0	0		0	2.00106	0	0
ENST00000706302.1	ENSG00000185829.19	ARL17A-225	ARL17A	1165	nonsense_mediated_decay		0	0	0	0		3.82669	3.00159	1.25535	0
ENST00000706305.1	ENSG00000228495.4	LINC01013-244	LINC01013	564	lncRNA		0	0	0	0		0	0	0.8369	0
ENST00000706315.2	ENSG00000228495.4	LINC01013-254	LINC01013	837	lncRNA		0	0	0	0		2.67869	0.33351	0	0
ENST00000706323.1	ENSG00000228495.4	LINC01013-260	LINC01013	2650	lncRNA		0	0	0	0		5.74004	0	0	0
ENST00000706345.1	ENSG00000228495.4	LINC01013-282	LINC01013	1964	lncRNA		0	0	0	0		0	0	0	9.60198
ENST00000706349.1	ENSG00000228495.4	LINC01013-286	LINC01013	1316	lncRNA		0	0	0	0		0	1.00053	0	0
ENST00000706355.1	ENSG00000228495.4	LINC01013-292	LINC01013	633	lncRNA		0	0	0	0		0	0	0.8369	0
ENST00000706361.1	ENSG00000159023.23	EPB41-240	EPB41	4911	protein_coding		0	0	0	0		7.65339	0	0	0
ENST00000706365.1	ENSG00000079819.20	EPB41L2-234	EPB41L2	4439	protein_coding		0	0	0	0		0	0	17.9934	0
ENST00000706367.1	ENSG00000151726.16	ACSL1-213	ACSL1	3823	protein_coding		0	0	0	0		28.3175	0	0	0
ENST00000706370.1	ENSG00000151726.16	ACSL1-216	ACSL1	2319	protein_coding		0	0	0	0		18.7508	0	0.41845	0
ENST00000706374.1	ENSG00000073969.19	NSF-210	NSF	4166	retained_intron		0	0	0	0		9.9494	0	0	0
ENST00000706375.1	ENSG00000165688.14	PMPCA-215	PMPCA	2371	nonsense_mediated_decay		0	0	0	0		4.20936	0	0	0
ENST00000706378.1	ENSG00000165688.14	PMPCA-218	PMPCA	3767	retained_intron		0	0	0	0		5.35737	0	0.41845	0
ENST00000706380.1	ENSG00000165688.14	PMPCA-220	PMPCA	2916	nonsense_mediated_decay		0	0	0	0		0	0.667021	7.11365	0
ENST00000706382.1	ENSG00000165688.14	PMPCA-222	PMPCA	4560	retained_intron		0	0	0	0		4.59203	0	0	0
ENST00000706385.1	ENSG00000165688.14	PMPCA-225	PMPCA	1992	nonsense_mediated_decay		0	0	0	0		0	2.33457	0	0
ENST00000706387.1	ENSG00000165688.14	PMPCA-227	PMPCA	2121	nonsense_mediated_decay		0	0	0	0		0	0	12.1351	0
ENST00000706388.1	ENSG00000165688.14	PMPCA-228	PMPCA	1970	nonsense_mediated_decay		0	0	0	0		0	0	0	5.90891
ENST00000706397.1	ENSG00000073969.19	NSF-217	NSF	3945	nonsense_mediated_decay		0	0	0	0		14.1588	0	0	0
ENST00000706404.1	ENSG00000073969.19	NSF-224	NSF	1305	retained_intron		0	0	0	0		4.9747	1.33404	0	4.43168
ENST00000706406.1	ENSG00000073969.19	NSF-226	NSF	2844	retained_intron		0	0	0	0		1.53068	0	2.5107	0
ENST00000706410.1	ENSG00000245248.11	USP2-AS1-223	USP2-AS1	2238	lncRNA		0	0	0	0		5.35737	5.00266	0.41845	0
ENST00000706414.2	ENSG00000245248.11	USP2-AS1-227	USP2-AS1	934	lncRNA		0	0	0	0		0	0.667021	6.6952	0
ENST00000706419.1	ENSG00000245248.11	USP2-AS1-232	USP2-AS1	2494	lncRNA		0	0	0	0		0	0	8.369	0
ENST00000706422.1	ENSG00000245248.11	USP2-AS1-235	USP2-AS1	816	lncRNA		0	0	0	0		0	0	2.92915	0
ENST00000706428.2	ENSG00000245248.11	USP2-AS1-241	USP2-AS1	2615	lncRNA		0	0	0	0		0.382669	0	0	0
ENST00000706429.1	ENSG00000245248.11	USP2-AS1-242	USP2-AS1	483	lncRNA		0	0	0	0		0	0.667021	0	0
ENST00000706430.1	ENSG00000245248.11	USP2-AS1-243	USP2-AS1	526	lncRNA		0	0	0	0		0.382669	2.00106	0.8369	0
ENST00000706437.1	ENSG00000105819.15	PMPCB-209	PMPCB	2425	protein_coding		0	0	0	0		3.82669	0	0	0
ENST00000706440.1	ENSG00000105819.15	PMPCB-212	PMPCB	1702	nonsense_mediated_decay		0	0	0	0		0	0	1.6738	3.69307
ENST00000706443.1	ENSG00000105819.15	PMPCB-215	PMPCB	1859	nonsense_mediated_decay		0	0	0	0		0	1.00053	2.09225	0
ENST00000706451.1	ENSG00000105819.15	PMPCB-220	PMPCB	1899	nonsense_mediated_decay		0	0	0	0		0	0	21.7594	22.1584
ENST00000706453.1	ENSG00000105819.15	PMPCB-222	PMPCB	2158	protein_coding		0	0	0	0		0	0	1.25535	0
ENST00000706455.1	ENSG00000105819.15	PMPCB-224	PMPCB	9167	retained_intron		0	0	0	0		9.18407	15.3415	7.95055	18.4653
ENST00000706456.1	ENSG00000105819.15	PMPCB-225	PMPCB	4693	nonsense_mediated_decay		0	0	0	0		0	1.00053	0	0
ENST00000706458.1	ENSG00000105819.15	PMPCB-227	PMPCB	5805	retained_intron		0	0	0	0		10.7147	0	6.27675	0
ENST00000706460.1	ENSG00000105819.15	PMPCB-229	PMPCB	5764	nonsense_mediated_decay		0	0	0	0		0	12.6734	0	0
ENST00000706461.1	ENSG00000105819.15	PMPCB-230	PMPCB	1336	retained_intron		0	0	0	0		3.82669	3.66861	0	5.1703
ENST00000706466.1	ENSG00000111786.10	SRSF9-209	SRSF9	1071	protein_coding		0	0	0	0		3.44402	0	0	0
ENST00000706467.1	ENSG00000111786.10	SRSF9-210	SRSF9	1137	protein_coding		0	0	0	0		0	0	0	56.1346
ENST00000706472.1	ENSG00000101346.15	POFUT1-207	POFUT1	4986	nonsense_mediated_decay		0	0	0	0		0	0	12.5535	0
ENST00000706473.1	ENSG00000245248.11	USP2-AS1-251	USP2-AS1	1440	lncRNA		0	0	0	0		0	0.667021	0	0
ENST00000706474.2	ENSG00000245248.11	USP2-AS1-252	USP2-AS1	1215	lncRNA		0	0	0	0		0	0	2.92915	10.3406
ENST00000706480.1	ENSG00000245248.11	USP2-AS1-258	USP2-AS1	1093	lncRNA		0	0	0	0		0	1.00053	0	0
ENST00000706483.1	ENSG00000108379.11	WNT3-205	WNT3	2909	protein_coding		0	0	0	0		9.56674	6.67021	0	19.9426
ENST00000706511.1	ENSG00000136504.15	KAT7-225	KAT7	3300	protein_coding		0	0	0	0		0	0	0	25.1129
ENST00000706513.1	ENSG00000136504.15	KAT7-227	KAT7	3490	protein_coding		0	0	0	0		0	5.66968	0	0
ENST00000706518.1	ENSG00000134901.14	POGLUT2-207	POGLUT2	6834	retained_intron		0	0	0	0		7.27072	49.3595	0	0
ENST00000706521.1	ENSG00000134901.14	POGLUT2-210	POGLUT2	1611	protein_coding		0	0	0	0		0	0	3.76605	0
ENST00000706525.1	ENSG00000178202.14	POGLUT3-209	POGLUT3	3262	retained_intron		0	0	0	0		0	2.33457	7.5321	7.38614
ENST00000706536.1	ENSG00000014138.10	POLA2-209	POLA2	2828	protein_coding		0	0	0	0		0	2.66808	11.7166	0
ENST00000706537.1	ENSG00000014138.10	POLA2-210	POLA2	2337	protein_coding		0	0	0	0		0	0	0	24.3743
ENST00000706540.1	ENSG00000014138.10	POLA2-213	POLA2	2309	nonsense_mediated_decay		0	0	0	0		0	0	5.0214	0
ENST00000706544.1	ENSG00000127948.17	POR-225	POR	2401	protein_coding		0	0	0	0		0	0	6.6952	0
ENST00000706545.1	ENSG00000127948.17	POR-226	POR	2540	protein_coding		0	0	0	0		0	5.33617	0	0
ENST00000706558.1	ENSG00000240344.10	PPIL3-217	PPIL3	1216	retained_intron		0	0	0	0		0	2.33457	0	0
ENST00000706563.1	ENSG00000240344.10	PPIL3-222	PPIL3	1146	nonsense_mediated_decay		0	0	0	0		0	0	0	8.86336
ENST00000706569.1	ENSG00000144674.19	GOLGA4-216	GOLGA4	7908	protein_coding		0	0	0	0		0	32.684	0	0
ENST00000706572.1	ENSG00000114302.17	PRKAR2A-210	PRKAR2A	2071	protein_coding		0	0	0	0		0	4.33564	0	0
ENST00000706577.1	ENSG00000114302.17	PRKAR2A-215	PRKAR2A	3023	nonsense_mediated_decay		0	0	0	0		2.29602	0	0	0
ENST00000706578.1	ENSG00000114302.17	PRKAR2A-216	PRKAR2A	848	retained_intron		0	0	0	0		0	0	0.8369	0
ENST00000706582.1	ENSG00000005249.14	PRKAR2B-206	PRKAR2B	3291	protein_coding_CDS_not_defined		0	0	0	0		0	0	0	33.9762
ENST00000706586.1	ENSG00000005249.14	PRKAR2B-210	PRKAR2B	3612	protein_coding_CDS_not_defined		0	0	0	0		8.41873	0	0	0
ENST00000706590.1	ENSG00000005249.14	PRKAR2B-214	PRKAR2B	3438	retained_intron		0	0	0	0		0	0	0	2.95445
ENST00000706591.1	ENSG00000005249.14	PRKAR2B-215	PRKAR2B	3318	retained_intron		0	0	0	0		7.65339	1.66755	0	0
ENST00000706593.1	ENSG00000005249.14	PRKAR2B-217	PRKAR2B	2812	retained_intron		0	0	0	0		0	0	3.3476	0
ENST00000706598.1	ENSG00000117569.20	PTBP2-223	PTBP2	1733	retained_intron		0	0	0	0		0.765339	4.00212	14.2273	0
ENST00000706603.1	ENSG00000073008.16	PVR-207	PVR	3398	protein_coding		0	0	0	0		0	0	2.5107	0
ENST00000706606.1	ENSG00000073008.16	PVR-210	PVR	2165	protein_coding		0	0	0	0		10.3321	7.00372	20.9225	6.64752
ENST00000706609.1	ENSG00000165661.18	QSOX2-203	QSOX2	3672	protein_coding_CDS_not_defined		0	0	0	0		4.9747	0	9.2059	0
ENST00000706614.1	ENSG00000052126.17	PLEKHA5-233	PLEKHA5	4059	retained_intron		0	0	0	0		10.7147	15.3415	4.60295	8.12475
ENST00000706622.1	ENSG00000052126.17	PLEKHA5-241	PLEKHA5	5007	retained_intron		0	0	0	0		32.5269	9.33829	0	20.6812
ENST00000706623.1	ENSG00000052126.17	PLEKHA5-242	PLEKHA5	3015	retained_intron		0	0	0	0		4.20936	8.67127	15.4827	18.4653
ENST00000706635.1	ENSG00000152952.14	PLOD2-230	PLOD2	3536	protein_coding		0	0	0	0		0	0	0	29.5445
ENST00000706638.1	ENSG00000136504.15	KAT7-231	KAT7	3399	nonsense_mediated_decay		0	0	0	0		0	0	0	2.95445
ENST00000706641.1	ENSG00000136504.15	KAT7-234	KAT7	2767	retained_intron		0	0	0	0		0	0	2.92915	0
ENST00000706642.1	ENSG00000136504.15	KAT7-235	KAT7	2817	protein_coding		0	0	0	0		7.27072	4.66915	19.6672	0
ENST00000706643.1	ENSG00000136504.15	KAT7-236	KAT7	1612	retained_intron		0	0	0	0		0	0	0	1.47723
ENST00000706646.1	ENSG00000255458.10	SMIM14-DT-209	SMIM14-DT	1121	lncRNA		0	0	0	0		0	1.00053	0	0
ENST00000706660.1	ENSG00000118418.16	HMGN3-207	HMGN3	1097	protein_coding		0	0	0	0		2.29602	0	5.43985	2.21584
ENST00000706673.1	ENSG00000161847.15	RAVER1-206	RAVER1	2370	retained_intron		0	0	0	0		0	0	5.43985	0
ENST00000706680.1	ENSG00000140092.16	FBLN5-215	FBLN5	2572	nonsense_mediated_decay		0	0	0	0		11.0974	6.67021	0	17.7267
ENST00000706681.1	ENSG00000140092.16	FBLN5-216	FBLN5	2468	nonsense_mediated_decay		0	0	0	0		0.382669	3.3351	0	0
ENST00000706696.1	ENSG00000188342.13	GTF2F2-206	GTF2F2	1230	protein_coding_CDS_not_defined		0	0	0	0		0	1.00053	0	0
ENST00000706697.1	ENSG00000188342.13	GTF2F2-207	GTF2F2	1006	retained_intron		0	0	0	0		6.50538	8.33776	6.27675	8.12475
ENST00000706703.1	ENSG00000100503.27	NIN-222	NIN	4554	retained_intron		0	0	0	0		0	4.00212	0	0
ENST00000706707.1	ENSG00000100503.27	NIN-226	NIN	4867	retained_intron		0	0	0	0		9.18407	9.00478	0.8369	17.7267
ENST00000706708.1	ENSG00000100503.27	NIN-227	NIN	3674	retained_intron		0	0	0	0		2.67869	5.33617	0.41845	0
ENST00000706710.1	ENSG00000100503.27	NIN-229	NIN	2432	retained_intron		0	0	0	0		0	4.66915	15.9011	0
ENST00000706713.1	ENSG00000167468.20	GPX4-212	GPX4	858	protein_coding		0	0	0	0		0	0	3.76605	0
ENST00000706714.1	ENSG00000167468.20	GPX4-213	GPX4	826	protein_coding		0	0	0	0		0	0	2.5107	0
ENST00000706715.1	ENSG00000167468.20	GPX4-214	GPX4	824	protein_coding		0	0	0	0		0	0	0	5.1703
ENST00000706718.1	ENSG00000101004.16	NINL-207	NINL	2600	retained_intron		0	0	0	0		2.67869	3.3351	12.972	0
ENST00000706720.1	ENSG00000101004.16	NINL-209	NINL	5047	retained_intron		0	0	0	0		10.3321	9.6718	5.43985	5.1703
ENST00000706738.1	ENSG00000105559.13	PLEKHA4-214	PLEKHA4	2103	nonsense_mediated_decay		0	0	0	0		0	0	6.6952	0.738614
ENST00000706741.1	ENSG00000104804.9	TULP2-206	TULP2	801	protein_coding_CDS_not_defined		0	0	0	0		2.67869	1.00053	0	1.47723
ENST00000706745.1	ENSG00000104805.17	NUCB1-213	NUCB1	2608	retained_intron		0	0	0	0		4.20936	1.66755	7.95055	4.43168
ENST00000706755.1	ENSG00000104805.17	NUCB1-222	NUCB1	2433	nonsense_mediated_decay		0	0	0	0		0	0	0	11.8178
ENST00000706758.1	ENSG00000104805.17	NUCB1-225	NUCB1	2824	nonsense_mediated_decay		0	0	0	0		1.53068	4.33564	0	0
ENST00000706759.1	ENSG00000104805.17	NUCB1-226	NUCB1	2212	protein_coding		0	0	0	0		18.3681	0	0	0
ENST00000706760.1	ENSG00000104805.17	NUCB1-227	NUCB1	2328	protein_coding		0	0	0	0		0	0	1.25535	0
ENST00000706772.1	ENSG00000160767.23	ENTREP3-210	ENTREP3	501	retained_intron		0	0	0	0		3.06136	0	0	0
ENST00000706773.1	ENSG00000160767.23	ENTREP3-211	ENTREP3	516	protein_coding_CDS_not_defined		0	0	0	0		0	4.66915	0	0
ENST00000706780.1	ENSG00000137310.13	TCF19-207	TCF19	3226	protein_coding		0	0	0	0		0	0	0	11.8178
ENST00000706782.1	ENSG00000137310.13	TCF19-209	TCF19	3132	protein_coding		0	0	0	0		5.74004	0	8.369	0
ENST00000706783.1	ENSG00000137310.13	TCF19-210	TCF19	3209	protein_coding		0	0	0	0		0.382669	0	0	0
ENST00000706784.1	ENSG00000137310.13	TCF19-211	TCF19	2416	retained_intron		0	0	0	0		6.50538	0	10.8797	7.38614
ENST00000706787.1	ENSG00000137310.13	TCF19-214	TCF19	3142	protein_coding		0	0	0	0		20.6641	0	0	0
ENST00000706789.1	ENSG00000173585.18	CCR9-205	CCR9	3646	protein_coding		0	0	0	0		0	1.66755	0	0
ENST00000706791.1	ENSG00000154240.18	CEP112-222	CEP112	3023	nonsense_mediated_decay		0	0	0	0		3.44402	0	0	0
ENST00000706794.1	ENSG00000154240.18	CEP112-225	CEP112	3078	nonsense_mediated_decay		0	0	0	0		2.67869	0	0	0
ENST00000706795.1	ENSG00000154240.18	CEP112-226	CEP112	3204	protein_coding		0	0	0	0		0	0	2.92915	0
ENST00000706798.1	ENSG00000154240.18	CEP112-229	CEP112	3060	protein_coding_CDS_not_defined		0	0	0	0		1.14801	2.33457	0.41845	10.3406
ENST00000706802.1	ENSG00000211456.14	SACM1L-217	SACM1L	3700	protein_coding_CDS_not_defined		0	0	0	0		0	6.67021	36.8236	0
ENST00000706805.1	ENSG00000211456.14	SACM1L-220	SACM1L	6192	retained_intron		0	0	0	0		0	26.3473	0	22.897
ENST00000706807.1	ENSG00000211456.14	SACM1L-222	SACM1L	7436	protein_coding		0	0	0	0		2.67869	3.66861	0	7.38614
ENST00000706808.1	ENSG00000211456.14	SACM1L-223	SACM1L	8870	retained_intron		0	0	0	0		0	0	15.0642	14.7723
ENST00000706809.1	ENSG00000211456.14	SACM1L-224	SACM1L	4311	retained_intron		0	0	0	0		2.67869	7.00372	0	0
ENST00000706812.1	ENSG00000211456.14	SACM1L-227	SACM1L	9603	retained_intron		0	0	0	0		3.44402	1.66755	0	0
ENST00000706814.1	ENSG00000211456.14	SACM1L-229	SACM1L	3371	retained_intron		0	0	0	0		8.41873	7.00372	14.6458	0
ENST00000706817.1	ENSG00000211456.14	SACM1L-232	SACM1L	2894	protein_coding		0	0	0	0		19.5161	15.008	0	0
ENST00000706818.1	ENSG00000211456.14	SACM1L-233	SACM1L	3441	protein_coding		0	0	0	0		0	0	0	53.1802
ENST00000706819.1	ENSG00000211456.14	SACM1L-234	SACM1L	1447	retained_intron		0	0	0	0		0	0	0	2.21584
ENST00000706821.1	ENSG00000211456.14	SACM1L-236	SACM1L	5920	nonsense_mediated_decay		0	0	0	0		42.4763	0	11.2982	0
ENST00000706823.1	ENSG00000211456.14	SACM1L-238	SACM1L	696	retained_intron		0	0	0	0		1.53068	2.66808	9.62435	0
ENST00000706828.1	ENSG00000126001.17	CEP250-216	CEP250	8717	protein_coding		0	0	0	0		0	0	0.41845	0
ENST00000706832.1	ENSG00000126001.17	CEP250-220	CEP250	2686	retained_intron		0	0	0	0		0	3.66861	8.369	0
ENST00000706833.1	ENSG00000152822.15	GRM1-208	GRM1	5597	protein_coding		0	0	0	0		0	0	0	3.69307
ENST00000706834.1	ENSG00000152822.15	GRM1-209	GRM1	5329	protein_coding		0	0	0	0		0	0	1.25535	0
ENST00000706843.1	ENSG00000067208.17	EVI5-209	EVI5	2490	protein_coding		0	0	0	0		3.82669	0	0	0
ENST00000706844.2	ENSG00000169641.16	LUZP1-205	LUZP1	8898	protein_coding		0	0	0	0		0	0	89.5483	0
ENST00000706845.1	ENSG00000067208.17	EVI5-210	EVI5	7919	nonsense_mediated_decay		0	0	0	0		31.7616	11.0058	60.2568	0
ENST00000706852.1	ENSG00000164506.16	STXBP5-212	STXBP5	5167	retained_intron		0	0	0	0		36.3536	6.3367	0	19.9426
ENST00000706854.1	ENSG00000164506.16	STXBP5-214	STXBP5	8354	nonsense_mediated_decay		0	0	0	0		26.4042	0	0	0
ENST00000706858.1	ENSG00000164506.16	STXBP5-218	STXBP5	1268	protein_coding_CDS_not_defined		0	0	0	0		5.35737	6.00319	7.11365	19.9426
ENST00000706860.1	ENSG00000164506.16	STXBP5-220	STXBP5	4556	retained_intron		0	0	0	0		3.82669	11.6729	12.1351	4.43168
ENST00000706863.1	ENSG00000164506.16	STXBP5-223	STXBP5	9023	retained_intron		0	0	0	0		17.2201	0	0	0
ENST00000706864.1	ENSG00000164506.16	STXBP5-224	STXBP5	6715	retained_intron		0	0	0	0		0	2.66808	0	0
ENST00000706867.1	ENSG00000067208.17	EVI5-213	EVI5	3443	protein_coding		0	0	0	0		22.1948	19.3436	0	0
ENST00000706872.1	ENSG00000176978.16	DPP7-215	DPP7	1896	retained_intron		0	0	0	0		0	0	0	19.204
ENST00000706875.1	ENSG00000176978.16	DPP7-218	DPP7	2198	retained_intron		0	0	0	0		4.20936	0	0	0
ENST00000706878.1	ENSG00000176978.16	DPP7-221	DPP7	1598	nonsense_mediated_decay		0	0	0	0		0	4.00212	0	25.1129
ENST00000706881.1	ENSG00000176978.16	DPP7-224	DPP7	1601	nonsense_mediated_decay		0	0	0	0		0	10.0053	0	0
ENST00000706883.1	ENSG00000067208.17	EVI5-217	EVI5	8471	nonsense_mediated_decay		0	0	0	0		11.8628	8.33776	12.972	0
ENST00000706885.1	ENSG00000067208.17	EVI5-219	EVI5	7389	protein_coding		0	0	0	0		0	27.6814	0	0
ENST00000706890.1	ENSG00000110514.20	MADD-228	MADD	5932	protein_coding		0	0	0	0		5.35737	0	0	0
ENST00000706893.1	ENSG00000206503.15	HLA-A-211	HLA-A	1696	nonsense_mediated_decay		0	0	0	0		0	0	0	6.64752
ENST00000706895.1	ENSG00000206503.15	HLA-A-213	HLA-A	2422	retained_intron		0	0	0	0		8.03606	0	0	0
ENST00000706898.1	ENSG00000206503.15	HLA-A-216	HLA-A	1785	protein_coding		0	0	0	0		0	0	6.6952	0
ENST00000706902.1	ENSG00000206503.15	HLA-A-220	HLA-A	3150	nonsense_mediated_decay		0	0	0	0		0	1.66755	0	0
ENST00000706903.1	ENSG00000206503.15	HLA-A-221	HLA-A	2439	nonsense_mediated_decay		0	0	0	0		0.765339	0	0	0
ENST00000706905.1	ENSG00000206503.15	HLA-A-223	HLA-A	2361	protein_coding		0	0	0	0		0	7.33723	0	0
ENST00000706910.1	ENSG00000259104.4	PTCSC3-204	PTCSC3	808	lncRNA		0	0	0	0		3.44402	0	7.11365	4.43168
ENST00000706920.2	ENSG00000291309.2	LY6S-201	LY6S	2834	protein_coding		0	0	0	0		10.3321	2.00106	1.25535	2.95445
ENST00000706922.1	ENSG00000035862.13	TIMP2-207	TIMP2	2428	nonsense_mediated_decay		0	0	0	0		9.9494	0	0	0
ENST00000706934.1	ENSG00000230246.9	SPATA31C1-202	SPATA31C1	1927	protein_coding_CDS_not_defined		0	0	0	0		0	2.00106	0	0
ENST00000706935.1	ENSG00000040933.17	INPP4A-210	INPP4A	3641	protein_coding		0	0	0	0		17.9855	0	2.92915	0
ENST00000706939.1	ENSG00000137076.22	TLN1-209	TLN1	8674	protein_coding		0	0	0	0		0	14.0074	0	0
ENST00000706948.1	ENSG00000101210.14	EEF1A2-209	EEF1A2	1731	protein_coding		0	0	0	0		5.74004	0	4.60295	0
ENST00000706949.1	ENSG00000101210.14	EEF1A2-210	EEF1A2	1644	protein_coding		0	0	0	0		0	22.3452	0	0
ENST00000706984.1	ENSG00000234787.10	LINC00458-212	LINC00458	8886	lncRNA		0	0	0	0		0	1.66755	0	0
ENST00000706986.1	ENSG00000234787.10	LINC00458-214	LINC00458	555	lncRNA		0	0	0	0		0	0.33351	0	0
ENST00000706991.1	ENSG00000247556.8	OIP5-AS1-212	OIP5-AS1	2009	lncRNA		0	0	0	0		0	0.667021	0	0
ENST00000707000.1	ENSG00000220201.8	ZGLP1-204	ZGLP1	1440	protein_coding		0	0	0	0		1.14801	0	0.8369	1.47723
ENST00000707008.1	ENSG00000247556.8	OIP5-AS1-221	OIP5-AS1	1970	lncRNA		0	0	0	0		8.03606	9.33829	0	0
ENST00000707020.1	ENSG00000247556.8	OIP5-AS1-233	OIP5-AS1	1705	lncRNA		0	0	0	0		0	0.33351	0	0
ENST00000707022.1	ENSG00000247556.8	OIP5-AS1-235	OIP5-AS1	721	lncRNA		0	0	0	0		0	0	2.09225	0
ENST00000707024.1	ENSG00000247556.8	OIP5-AS1-237	OIP5-AS1	1517	lncRNA		0	0	0	0		0	0	0	6.64752
ENST00000707025.1	ENSG00000247556.8	OIP5-AS1-238	OIP5-AS1	1890	lncRNA		0	0	0	0		0	0	1.6738	0
ENST00000707028.1	ENSG00000247556.8	OIP5-AS1-241	OIP5-AS1	732	lncRNA		0	0	0	0		0	0	0	7.38614
ENST00000707029.1	ENSG00000247556.8	OIP5-AS1-242	OIP5-AS1	1263	lncRNA		0	0	0	0		0	0	2.92915	0
ENST00000707034.1	ENSG00000247556.8	OIP5-AS1-246	OIP5-AS1	762	lncRNA		0	0	0	0		0	0.667021	0	0
ENST00000707035.1	ENSG00000247556.8	OIP5-AS1-247	OIP5-AS1	838	lncRNA		0	0	0	0		0	0	0	14.7723
ENST00000707036.1	ENSG00000247556.8	OIP5-AS1-248	OIP5-AS1	902	lncRNA		0	0	0	0		0	1.66755	0	0
ENST00000707039.1	ENSG00000247556.8	OIP5-AS1-251	OIP5-AS1	759	lncRNA		0	0	0	0		0	2.66808	0	0
ENST00000707041.1	ENSG00000247556.8	OIP5-AS1-253	OIP5-AS1	1749	lncRNA		0	0	0	0		0	0	1.6738	0
ENST00000707042.1	ENSG00000247556.8	OIP5-AS1-254	OIP5-AS1	2045	lncRNA		0	0	0	0		0.382669	0	0	0
ENST00000707044.1	ENSG00000247556.8	OIP5-AS1-256	OIP5-AS1	2338	lncRNA		0	0	0	0		2.29602	0	0	0
ENST00000707047.1	ENSG00000247556.8	OIP5-AS1-259	OIP5-AS1	3231	lncRNA		0	0	0	0		0	2.00106	0	0
ENST00000707050.1	ENSG00000247556.8	OIP5-AS1-262	OIP5-AS1	1520	lncRNA		0	0	0	0		5.35737	0	2.5107	0
ENST00000707055.1	ENSG00000247556.8	OIP5-AS1-267	OIP5-AS1	2678	lncRNA		0	0	0	0		2.29602	2.66808	0	0
ENST00000707056.1	ENSG00000247556.8	OIP5-AS1-268	OIP5-AS1	1219	lncRNA		0	0	0	0		0.382669	0	0	0
ENST00000707061.1	ENSG00000247556.8	OIP5-AS1-272	OIP5-AS1	3739	lncRNA		0	0	0	0		0	0	0	8.12475
ENST00000707063.1	ENSG00000080802.21	CNOT4-213	CNOT4	2453	nonsense_mediated_decay		0	0	0	0		1.91335	0	0	5.90891
ENST00000707071.1	ENSG00000163939.19	PBRM1-221	PBRM1	7991	protein_coding		0	0	0	0		50.5124	3.3351	50.214	0
ENST00000707072.1	ENSG00000133816.19	MICAL2-238	MICAL2	6812	protein_coding		0	0	0	0		21.4295	0	31.3838	0
ENST00000707073.1	ENSG00000168781.24	PPIP5K1-224	PPIP5K1	5813	protein_coding		0	0	0	0		0	29.0154	0	0
ENST00000707109.1	ENSG00000168958.21	MFF-228	MFF	1955	protein_coding		0	0	0	0		8.03606	0	0	0
ENST00000707112.1	ENSG00000144711.17	IQSEC1-210	IQSEC1	543	protein_coding		0	0	0	0		0	0	0	8.12475
ENST00000707123.1	ENSG00000170667.16	RASA4B-208	RASA4B	6307	nonsense_mediated_decay		0	0	0	0		3.82669	0	7.11365	0
ENST00000707125.1	ENSG00000180660.9	MAB21L1-202	MAB21L1	3961	protein_coding		0	0	0	0		1.53068	4.00212	4.60295	0
ENST00000707128.1	ENSG00000178188.16	SH2B1-218	SH2B1	2942	protein_coding		0	0	0	0		0	25.0133	0	0
ENST00000707132.1	ENSG00000142192.22	APP-218	APP	3415	protein_coding_CDS_not_defined		0	0	0	0		0	8.33776	0	0
ENST00000707134.1	ENSG00000142192.22	APP-220	APP	2090	protein_coding_CDS_not_defined		0	0	0	0		0	25.6803	0	42.101
ENST00000707136.1	ENSG00000163704.13	PRRT3-205	PRRT3	2937	protein_coding_CDS_not_defined		0	0	0	0		0	1.33404	2.5107	3.69307
ENST00000707139.1	ENSG00000143569.20	UBAP2L-221	UBAP2L	3377	protein_coding		0	0	0	0		14.9241	50.3601	0.41845	0
ENST00000707142.1	ENSG00000106086.21	PLEKHA8-210	PLEKHA8	8856	retained_intron		0	0	0	0		0	4.00212	0	0
ENST00000707143.1	ENSG00000196810.6	CTBP1-DT-208	CTBP1-DT	6695	lncRNA		0	0	0	0		10.7147	5.00266	0.8369	0
ENST00000707152.1	ENSG00000196810.6	CTBP1-DT-214	CTBP1-DT	2383	lncRNA		0	0	0	0		0	1.00053	0	0.738614
ENST00000707155.1	ENSG00000196810.6	CTBP1-DT-217	CTBP1-DT	471	lncRNA		0	0	0	0		3.06136	0	0	0
ENST00000707157.1	ENSG00000196810.6	CTBP1-DT-219	CTBP1-DT	3135	lncRNA		0	0	0	0		0	0	0.8369	0
ENST00000707161.1	ENSG00000196810.6	CTBP1-DT-223	CTBP1-DT	2672	lncRNA		0	0	0	0		0	0	7.11365	0
ENST00000707165.1	ENSG00000291325.1	ENST00000707165	ENSG00000291325	1805	lncRNA		0	0	0	0		0.382669	0	0	0
ENST00000707173.1	ENSG00000072518.23	MARK2-224	MARK2	2839	protein_coding		0	0	0	0		0	0	2.5107	0
ENST00000707188.1	ENSG00000180596.9	H2BC4-203	H2BC4	2548	nonsense_mediated_decay		0	0	0	0		1.53068	0	2.09225	0
ENST00000707195.1	ENSG00000290474.2	ENST00000707195	ENSG00000290474	962	lncRNA		0	0	0	0		0	0	3.3476	0
ENST00000707197.1	ENSG00000101871.18	MID1-224	MID1	1364	protein_coding_CDS_not_defined		0	0	0	0		2.67869	0	0	0
ENST00000707198.1	ENSG00000101871.18	MID1-225	MID1	1305	protein_coding_CDS_not_defined		0	0	0	0		0	0.667021	1.6738	0
ENST00000710267.1	ENSG00000292223.1	ADIPINT-202	ADIPINT	4861	lncRNA		0	0	0	0		0.765339	1.00053	1.25535	1.47723
ENST00000710271.1	ENSG00000183439.10	TRIM61-203	TRIM61	2324	protein_coding		0	0	0	0		0	7.33723	0	0
ENST00000710284.1	ENSG00000171735.21	CAMTA1-235	CAMTA1	4288	protein_coding		0	0	0	0		1.53068	0.33351	0	0
ENST00000710308.1	ENSG00000135299.18	ANKRD6-223	ANKRD6	5707	protein_coding		0	0	0	0		5.35737	0	0	0
ENST00000710312.1	ENSG00000292246.1	ENST00000710312	ENSG00000292246	1792	lncRNA		0	0	0	0		0	0	1.25535	0
ENST00000710326.1	ENSG00000167625.12	ZNF526-203	ZNF526	4002	protein_coding		0	0	0	0		0	0	33.8945	0
ENST00000710327.1	ENSG00000171206.17	TRIM8-216	TRIM8	4735	protein_coding		0	0	0	0		6.88805	4.00212	0	3.69307
ENST00000710354.1	ENSG00000156265.17	MAP3K7CL-216	MAP3K7CL	2370	nonsense_mediated_decay		0	0	0	0		0	4.00212	0	5.1703
ENST00000710383.1	ENSG00000135316.20	SYNCRIP-222	SYNCRIP	2859	protein_coding		0	0	0	0		31.7616	0	0	19.9426
ENST00000710399.1	ENSG00000126746.19	ZNF384-218	ZNF384	3407	protein_coding		0	0	0	0		1.91335	5.00266	0	26.5901
ENST00000710420.1	ENSG00000215417.15	MIR17HG-210	MIR17HG	1025	lncRNA		0	0	0	0		2.29602	0	0	0
ENST00000710423.1	ENSG00000215417.15	MIR17HG-213	MIR17HG	2184	lncRNA		0	0	0	0		6.12271	0	5.43985	11.8178
ENST00000710426.1	ENSG00000215417.15	MIR17HG-216	MIR17HG	1854	lncRNA		0	0	0	0		0	2.33457	0	0
ENST00000710483.1	ENSG00000130600.23	H19-220	H19	1479	lncRNA		0	0	0	0		0	3.3351	0	0
ENST00000710485.2	ENSG00000130600.23	H19-222	H19	1989	lncRNA		0	0	0	0		0	1.00053	0	0
ENST00000710488.1	ENSG00000130600.23	H19-223	H19	1071	lncRNA		0	0	0	0		0	4.33564	0	0
ENST00000710489.1	ENSG00000130600.23	H19-224	H19	1072	lncRNA		0	0	0	0		0	1.33404	0	0
ENST00000710560.1	ENSG00000118058.25	KMT2A-234	KMT2A	16725	protein_coding		0	0	0	0		0	109.391	0	33.9762
ENST00000710607.1	ENSG00000233608.5	TWIST2-203	TWIST2	780	protein_coding		0	0	0	0		0.382669	0	0	0
ENST00000710634.1	ENSG00000166473.20	PKD1L2-212	PKD1L2	1517	nonsense_mediated_decay		0	0	0	0		3.82669	0	0	0
ENST00000710674.1	ENSG00000269821.2	KCNQ1OT1-212	KCNQ1OT1	1924	lncRNA		0	0	0	0		0.382669	0	0	0
ENST00000710676.1	ENSG00000269821.2	KCNQ1OT1-214	KCNQ1OT1	1744	lncRNA		0	0	0	0		0	1.33404	0	0
ENST00000710691.1	ENSG00000178917.19	ZNF852-206	ZNF852	1154	protein_coding_CDS_not_defined		0	0	0	0		3.44402	0.667021	0	1.47723
ENST00000710696.1	ENSG00000269842.7	ENST00000710696	ENSG00000269842	2079	lncRNA		0	0	0	0		0.382669	0.667021	1.25535	0
ENST00000710738.1	ENSG00000292285.1	ENST00000710738	ENSG00000292285	1604	lncRNA		0	0	0	0		0	0	0	19.204
ENST00000710770.1	ENSG00000062716.13	VMP1-219	VMP1	3510	protein_coding		0	0	0	0		0	0	7.95055	0
ENST00000710855.2	ENSG00000251562.12	MALAT1-221	MALAT1	1804	lncRNA		0	0	0	0		0	0.33351	0	0
ENST00000710857.1	ENSG00000251562.12	MALAT1-223	MALAT1	4189	lncRNA		0	0	0	0		0	116.062	0	0
ENST00000710863.2	ENSG00000251562.12	MALAT1-229	MALAT1	4440	lncRNA		0	0	0	0		5.74004	13.3404	0	0
ENST00000710867.1	ENSG00000251562.12	MALAT1-233	MALAT1	3104	lncRNA		0	0	0	0		28.7002	59.3649	0	0
ENST00000710868.1	ENSG00000251562.12	MALAT1-234	MALAT1	967	lncRNA		0	0	0	0		33.6749	4.66915	0	6.64752
ENST00000710876.1	ENSG00000251562.12	MALAT1-240	MALAT1	2352	lncRNA		0	0	0	0		0	0	35.9867	0
ENST00000710879.1	ENSG00000251562.12	MALAT1-243	MALAT1	2053	lncRNA		0	0	0	0		0	0	4.1845	0
ENST00000710927.1	ENSG00000251562.12	MALAT1-247	MALAT1	1344	lncRNA		0	0	0	0		0	8.67127	0	0
ENST00000710936.1	ENSG00000251562.12	MALAT1-251	MALAT1	1920	lncRNA		0	0	0	0		94.1367	18.6766	0	118.917
ENST00000710938.1	ENSG00000251562.12	MALAT1-253	MALAT1	418	lncRNA		0	0	0	0		2.67869	2.33457	0	0
ENST00000710941.1	ENSG00000251562.12	MALAT1-256	MALAT1	1289	lncRNA		0	0	0	0		1.91335	7.67074	0	36.1921
ENST00000710947.1	ENSG00000251562.12	MALAT1-262	MALAT1	1770	lncRNA		0	0	0	0		0	0	9.2059	0
ENST00000710953.1	ENSG00000012061.17	ERCC1-218	ERCC1	3057	nonsense_mediated_decay		0	0	0	0		21.4295	0	28.4546	34.7148
ENST00000710956.1	ENSG00000270933.3	ENST00000710956	ENSG00000270933	386	lncRNA		0	0	0	0		1.91335	0	0	0
ENST00000711025.1	ENSG00000250337.11	PURPL-280	PURPL	3811	lncRNA		0	0	0	0		0.382669	3.66861	5.0214	0
ENST00000711037.1	ENSG00000108946.17	PRKAR1A-225	PRKAR1A	1301	protein_coding		0	0	0	0		0.765339	0	0	0
ENST00000711042.1	ENSG00000250337.11	PURPL-296	PURPL	1729	lncRNA		0	0	0	0		0.765339	0	0	0
ENST00000711048.1	ENSG00000183765.24	CHEK2-226	CHEK2	1586	nonsense_mediated_decay		0	0	0	0		0	5.00266	0	0
ENST00000711050.1	ENSG00000182185.19	RAD51B-224	RAD51B	922	retained_intron		0	0	0	0		5.35737	7.67074	0	0
ENST00000711059.1	ENSG00000250337.11	PURPL-309	PURPL	1765	lncRNA		0	0	0	0		0	1.33404	0	0
ENST00000711062.1	ENSG00000250337.11	PURPL-310	PURPL	6076	lncRNA		0	0	0	0		1.53068	3.66861	0	5.90891
ENST00000711075.1	ENSG00000250337.11	PURPL-322	PURPL	2032	lncRNA		0	0	0	0		0	0.667021	0	0
ENST00000711099.1	ENSG00000197312.13	DDI2-208	DDI2	10665	protein_coding		0	0	0	0		0	0.33351	1.25535	0
ENST00000711108.1	ENSG00000007516.15	BAIAP3-221	BAIAP3	3109	protein_coding		0	0	0	0		0	0.667021	0	0
ENST00000711110.1	ENSG00000007516.15	BAIAP3-223	BAIAP3	610	protein_coding		0	0	0	0		0	0	5.8583	0
ENST00000711113.1	ENSG00000292327.1	PPP2R3B-232	PPP2R3B	5802	retained_intron		0	0	0	0		0.382669	0.667021	0.41845	0
ENST00000711117.1	ENSG00000292331.2	ASMTL-AS1-212	ASMTL-AS1	553	lncRNA		0	0	0	0		0	0	2.5107	0
ENST00000711119.1	ENSG00000292331.2	ASMTL-AS1-213	ASMTL-AS1	574	lncRNA		0	0	0	0		0.382669	0.667021	1.6738	2.95445
ENST00000711127.1	ENSG00000292327.1	PPP2R3B-239	PPP2R3B	519	retained_intron		0	0	0	0		0	0.667021	0.41845	0
ENST00000711135.1	ENSG00000292357.2	CSF2RA-226	CSF2RA	1987	nonsense_mediated_decay		0	0	0	0		3.06136	5.66968	0.8369	0
ENST00000711137.1	ENSG00000292357.2	CSF2RA-228	CSF2RA	2291	protein_coding		0	0	0	0		0	1.00053	0	2.21584
ENST00000711139.1	ENSG00000292356.1	RNA5SP498-202	RNA5SP498	120	rRNA_pseudogene		0	0	0	0		0	0	1.6738	0
ENST00000711140.1	ENSG00000292355.1	MIR3690-202	MIR3690	75	miRNA		0	0	0	0		0	1.00053	0	0
ENST00000711142.1	ENSG00000292354.1	SHOX-206	SHOX	7934	protein_coding		0	0	0	0		0	0	1.25535	0
ENST00000711151.1	ENSG00000292348.1	CD99-216	CD99	756	nonsense_mediated_decay		0	0	0	0		0	0	3.3476	0
ENST00000711154.1	ENSG00000292348.1	CD99-219	CD99	604	protein_coding_CDS_not_defined		0	0	0	0		0	1.33404	0	0
ENST00000711156.1	ENSG00000292348.1	CD99-221	CD99	533	protein_coding		0	0	0	0		0	0	2.5107	0
ENST00000711157.1	ENSG00000292348.1	CD99-222	CD99	1278	retained_intron		0	0	0	0		0.765339	0	1.6738	0
ENST00000711159.1	ENSG00000292348.1	CD99-224	CD99	842	protein_coding		0	0	0	0		3.06136	1.66755	0	3.69307
ENST00000711166.1	ENSG00000292347.1	LINC00102-202	LINC00102	1340	lncRNA		0	0	0	0		0	0.33351	2.5107	0
ENST00000711172.1	ENSG00000292345.1	ZBED1-211	ZBED1	4510	protein_coding		0	0	0	0		0.765339	0.667021	0	0
ENST00000711173.1	ENSG00000292345.1	ZBED1-212	ZBED1	4507	protein_coding		0	0	0	0		0	1.66755	0	0
ENST00000711176.1	ENSG00000292344.1	PLCXD1-213	PLCXD1	579	protein_coding		0	0	0	0		0	0	0.41845	0
ENST00000711181.1	ENSG00000292344.1	PLCXD1-217	PLCXD1	555	protein_coding		0	0	0	0		0.382669	0	0	0
ENST00000711182.1	ENSG00000292344.1	PLCXD1-218	PLCXD1	587	protein_coding		0	0	0	0		0	0.667021	0	0
ENST00000711185.1	ENSG00000292343.1	AKAP17A-205	AKAP17A	2187	protein_coding		0	0	0	0		3.44402	0.33351	0.8369	0
ENST00000711187.1	ENSG00000292342.1	LINC00685-203	LINC00685	428	lncRNA		0	0	0	0		0.765339	0	0	1.47723
ENST00000711198.1	ENSG00000292338.1	DHRSX-208	DHRSX	490	protein_coding_CDS_not_defined		0	0	0	0		0.765339	0	0	0
ENST00000711200.1	ENSG00000292338.1	DHRSX-210	DHRSX	539	protein_coding_CDS_not_defined		0	0	0	0		0	0.667021	1.25535	0
ENST00000711201.1	ENSG00000292338.1	DHRSX-211	DHRSX	797	protein_coding		0	0	0	0		0	0	0	1.47723
ENST00000711205.1	ENSG00000292337.1	DHRSX-IT1-202	DHRSX-IT1	651	lncRNA		0	0	0	0		0.382669	0	0	0
ENST00000711218.1	ENSG00000292332.1	IL3RA-205	IL3RA	662	protein_coding		0	0	0	0		0	0.33351	0	0
ENST00000711219.1	ENSG00000292332.1	IL3RA-206	IL3RA	1541	protein_coding		0	0	0	0		0	0.667021	0	0
ENST00000711222.1	ENSG00000292357.2	CSF2RA-232	CSF2RA	459	protein_coding_CDS_not_defined		0	0	0	0		0	1.00053	0	0
ENST00000711223.1	ENSG00000292357.2	CSF2RA-233	CSF2RA	1628	protein_coding		0	0	0	0		0	0	9.62435	0
ENST00000711228.1	ENSG00000292357.2	CSF2RA-238	CSF2RA	392	protein_coding_CDS_not_defined		0	0	0	0		0	0.667021	0	0
ENST00000711229.1	ENSG00000292357.2	CSF2RA-239	CSF2RA	476	protein_coding_CDS_not_defined		0	0	0	0		0	0.667021	0	0.738614
ENST00000711232.1	ENSG00000292358.2	GTPBP6-204	GTPBP6	2016	retained_intron		0	0	0	0		2.67869	3.66861	4.1845	1.47723
ENST00000711244.1	ENSG00000292361.1	CD99P1-257	CD99P1	561	transcribed_unprocessed_pseudogene		0	0	0	0		0	1.00053	0	0
ENST00000711245.1	ENSG00000292362.2	CD99P1-258	CD99P1	1688	lncRNA		0	0	0	0		0.382669	0.33351	0.8369	0
ENST00000711252.1	ENSG00000292362.2	CD99P1-260	CD99P1	2788	lncRNA		0	0	0	0		0	0.33351	0.41845	1.47723
ENST00000711261.1	ENSG00000292366.1	VAMP7-208	VAMP7	742	protein_coding_CDS_not_defined		0	0	0	0		0	3.00159	0	0
ENST00000711262.1	ENSG00000292366.1	VAMP7-209	VAMP7	696	nonsense_mediated_decay		0	0	0	0		0.765339	0	0	0
ENST00000711263.1	ENSG00000292366.1	VAMP7-210	VAMP7	673	protein_coding_CDS_not_defined		0	0	0	0		0	0	0.8369	0
ENST00000711280.1	ENSG00000292372.1	WASH6P-225	WASH6P	786	protein_coding_CDS_not_defined		0	0	0	0		2.67869	0	0	1.47723
ENST00000711286.1	ENSG00000292373.2	IL9R-205	IL9R	2038	protein_coding		0	0	0	0		0	0	1.6738	0
ENST00000711289.1	ENSG00000292373.2	IL9R-207	IL9R	308	protein_coding_CDS_not_defined		0	0	0	0		0	0	0	1.47723
ENST00000711300.1	ENSG00000103275.22	UBE2I-230	UBE2I	1573	protein_coding		0	0	0	0		0	0	0	5.1703
ENST00000711320.1	ENSG00000103275.22	UBE2I-250	UBE2I	1377	retained_intron		0	0	0	0		0	1.33404	0	0
ENST00000711321.1	ENSG00000103275.22	UBE2I-251	UBE2I	1405	retained_intron		0	0	0	0		0	5.66968	0.41845	0
ENST00000711322.1	ENSG00000103275.22	UBE2I-252	UBE2I	1402	retained_intron		0	0	0	0		0	0	5.8583	0
ENST00000711326.1	ENSG00000292375.1	ENST00000711326	ENSG00000292375	4490	lncRNA		0	0	0	0		0.382669	0	1.25535	0
ENST00000711339.1	ENSG00000103275.22	UBE2I-264	UBE2I	1361	nonsense_mediated_decay		0	0	0	0		0	0.33351	0	0
ENST00000711340.1	ENSG00000103275.22	UBE2I-265	UBE2I	4787	nonsense_mediated_decay		0	0	0	0		0	10.0053	0	0
ENST00000711344.1	ENSG00000103275.22	UBE2I-269	UBE2I	4040	protein_coding		0	0	0	0		21.0468	0.33351	37.2421	0
ENST00000711425.1	ENSG00000088280.21	ASAP3-212	ASAP3	4136	nonsense_mediated_decay		0	0	0	0		14.1588	6.00319	21.341	0
ENST00000711447.1	ENSG00000196557.14	CACNA1H-216	CACNA1H	7367	protein_coding		0	0	0	0		6.12271	0	0	6.64752
ENST00000711489.1	ENSG00000196557.14	CACNA1H-233	CACNA1H	3449	retained_intron		0	0	0	0		0	1.66755	0	0
ENST00000711491.1	ENSG00000292400.1	ENST00000711491	ENSG00000292400	631	lncRNA		0	0	0	0		0	1.00053	0	0
ENST00000711625.1	ENSG00000005513.11	SOX8-203	SOX8	3317	protein_coding		0	0	0	0		0	0.33351	9.2059	0
ENST00000711631.1	ENSG00000292435.2	ENST00000711631	ENSG00000292435	1258	lncRNA		0	0	0	0		0	3.66861	2.09225	0
ENST00000711638.1	ENSG00000260807.8	CEROX1-218	CEROX1	2601	lncRNA		0	0	0	0		0	4.33564	0	0
ENST00000711639.1	ENSG00000260807.8	CEROX1-219	CEROX1	4730	lncRNA		0	0	0	0		5.35737	7.00372	2.92915	8.12475
ENST00000711643.1	ENSG00000260807.8	CEROX1-223	CEROX1	1754	lncRNA		0	0	0	0		10.7147	2.00106	0	2.21584
ENST00000711644.1	ENSG00000260807.8	CEROX1-224	CEROX1	2997	lncRNA		0	0	0	0		4.59203	0	0	0
ENST00000711651.1	ENSG00000260807.8	CEROX1-227	CEROX1	2357	lncRNA		0	0	0	0		0	0.667021	0	0
ENST00000711652.1	ENSG00000260807.8	CEROX1-228	CEROX1	2739	lncRNA		0	0	0	0		0	4.00212	36.4052	8.12475
ENST00000713559.1	ENSG00000184792.16	OSBP2-219	OSBP2	2830	protein_coding		0	0	0	0		2.67869	0	0	15.5109
ENST00000713564.1	ENSG00000116212.16	LRRC42-206	LRRC42	1969	protein_coding		0	0	0	0		0	6.00319	3.3476	0
ENST00000713571.1	ENSG00000078900.16	TP73-214	TP73	842	protein_coding_CDS_not_defined		0	0	0	0		0.382669	0	0	0
ENST00000713588.1	ENSG00000134262.15	AP4B1-215	AP4B1	3442	nonsense_mediated_decay		0	0	0	0		0	0	0	1.47723
ENST00000713590.1	ENSG00000134262.15	AP4B1-216	AP4B1	2743	protein_coding		0	0	0	0		0	4.66915	0	0
ENST00000713596.1	ENSG00000204661.10	C5orf60-209	C5orf60	2580	retained_intron		0	0	0	0		0	0.33351	0	0
ENST00000713618.1	ENSG00000139567.14	ACVRL1-209	ACVRL1	2346	nonsense_mediated_decay		0	0	0	0		0	0	2.92915	0
ENST00000713621.1	ENSG00000293562.1	ENST00000713621	ENSG00000293562	177	protein_coding		0	0	0	0		0	0	5.0214	0
ENST00000713622.1	ENSG00000135837.18	CEP350-226	CEP350	13537	protein_coding		0	0	0	0		71.9418	0	0	0
ENST00000713630.1	ENSG00000160710.19	ADAR-237	ADAR	6512	protein_coding		0	0	0	0		0	30.0159	52.3063	22.897
ENST00000713631.1	ENSG00000160710.19	ADAR-238	ADAR	6316	protein_coding		0	0	0	0		0	0	0	50.2257
ENST00000713634.1	ENSG00000160710.19	ADAR-241	ADAR	6428	protein_coding		0	0	0	0		0	12.0064	0	0
ENST00000713635.1	ENSG00000160710.19	ADAR-242	ADAR	6449	nonsense_mediated_decay		0	0	0	0		47.0683	0	0	0
ENST00000713649.1	ENSG00000134262.15	AP4B1-221	AP4B1	2405	nonsense_mediated_decay		0	0	0	0		9.9494	7.00372	0	0
ENST00000713651.1	ENSG00000134371.15	CDC73-214	CDC73	5870	nonsense_mediated_decay		0	0	0	0		0	0	0	40.6238
ENST00000713652.1	ENSG00000134371.15	CDC73-215	CDC73	4463	protein_coding		0	0	0	0		46.6857	45.3574	0	0.738614
ENST00000713660.1	ENSG00000123191.18	ATP7B-227	ATP7B	6048	protein_coding		0	0	0	0		0	4.00212	10.0428	0
ENST00000713662.1	ENSG00000124615.21	MOCS1-211	MOCS1	3023	protein_coding		0	0	0	0		3.44402	0	0	0
ENST00000713665.1	ENSG00000124615.21	MOCS1-214	MOCS1	2788	protein_coding		0	0	0	0		1.53068	0	0	0
ENST00000713666.1	ENSG00000169641.16	LUZP1-206	LUZP1	8747	protein_coding		0	0	0	0		0	0	1.6738	0
ENST00000713673.1	ENSG00000107779.16	BMPR1A-210	BMPR1A	6253	protein_coding		0	0	0	0		0	5.66968	0	0
ENST00000713678.1	ENSG00000139618.19	BRCA2-217	BRCA2	11900	protein_coding		0	0	0	0		0	0	0	42.8396
ENST00000713690.1	ENSG00000007168.15	PAFAH1B1-234	PAFAH1B1	2047	protein_coding		0	0	0	0		4.59203	12.6734	0	0
ENST00000713695.1	ENSG00000169814.18	BTD-225	BTD	717	protein_coding		0	0	0	0		5.35737	0	0	0
ENST00000713711.1	ENSG00000118729.15	CASQ2-203	CASQ2	4717	protein_coding		0	0	0	0		0.765339	2.00106	0.8369	0.738614
ENST00000713715.1	ENSG00000021574.15	SPAST-221	SPAST	5312	nonsense_mediated_decay		0	0	0	0		0	0	0	9.60198
ENST00000713716.1	ENSG00000021574.15	SPAST-222	SPAST	3484	protein_coding		0	0	0	0		0	20.0106	0	0
ENST00000713718.1	ENSG00000021574.15	SPAST-223	SPAST	5058	nonsense_mediated_decay		0	0	0	0		5.74004	0	0	0
ENST00000713737.1	ENSG00000173898.16	SPTBN2-213	SPTBN2	10561	nonsense_mediated_decay		0	0	0	0		0	0	26.3624	10.3406
ENST00000713738.1	ENSG00000173898.16	SPTBN2-214	SPTBN2	11051	protein_coding		0	0	0	0		0	37.3532	9.2059	1.47723
ENST00000713739.1	ENSG00000173898.16	SPTBN2-215	SPTBN2	7417	protein_coding		0	0	0	0		0	0	0	38.4079
ENST00000713746.1	ENSG00000160789.25	LMNA-243	LMNA	461	protein_coding_CDS_not_defined		0	0	0	0		0	0	1.25535	0
ENST00000713747.1	ENSG00000160789.25	LMNA-244	LMNA	650	protein_coding_CDS_not_defined		0	0	0	0		0.382669	0	0	0
ENST00000713748.1	ENSG00000160789.25	LMNA-245	LMNA	635	protein_coding_CDS_not_defined		0	0	0	0		0	0	3.76605	0
ENST00000713750.1	ENSG00000132781.22	MUTYH-250	MUTYH	1779	protein_coding		0	0	0	0		0	0	4.60295	0
ENST00000713751.1	ENSG00000132781.22	MUTYH-251	MUTYH	1942	protein_coding		0	0	0	0		0	0	0	2.21584
ENST00000713752.1	ENSG00000135956.11	TMEM127-204	TMEM127	5942	protein_coding		0	0	0	0		0	0	30.5469	0
ENST00000713763.1	ENSG00000136854.26	STXBP1-225	STXBP1	3722	nonsense_mediated_decay		0	0	0	0		0	9.6718	0	0
ENST00000713777.1	ENSG00000213593.11	TMX2-212	TMX2	1522	nonsense_mediated_decay		0	0	0	0		0	0	7.95055	0
ENST00000713780.1	ENSG00000046604.15	DSG2-211	DSG2	8311	protein_coding		0	0	0	0		0	0	0.41845	8.86336
ENST00000713786.1	ENSG00000169174.13	PCSK9-209	PCSK9	3840	protein_coding		0	0	0	0		0	0	0.41845	0
ENST00000713795.1	ENSG00000221838.12	AP4M1-223	AP4M1	1780	nonsense_mediated_decay		0	0	0	0		0	6.3367	0	0
ENST00000713796.1	ENSG00000221838.12	AP4M1-224	AP4M1	1785	nonsense_mediated_decay		0	0	0	0		0	0.33351	0	0
ENST00000713797.1	ENSG00000221838.12	AP4M1-225	AP4M1	3689	nonsense_mediated_decay		0	0	0	0		2.67869	0	0	0
ENST00000713803.1	ENSG00000111245.18	MYL2-208	MYL2	1834	protein_coding		0	0	0	0		0	2.66808	1.6738	0
ENST00000713806.1	ENSG00000111245.18	MYL2-211	MYL2	1036	protein_coding		0	0	0	0		0.765339	0	0	0
ENST00000713811.1	ENSG00000134086.11	VHL-207	VHL	4529	protein_coding		0	0	0	0		0	7.00372	0	0
ENST00000713812.1	ENSG00000134086.11	VHL-208	VHL	4285	protein_coding		0	0	0	0		0	0	0	7.38614
ENST00000713813.1	ENSG00000134086.11	VHL-209	VHL	5116	retained_intron		0	0	0	0		0	0	0	28.8059
ENST00000713815.1	ENSG00000134086.11	VHL-211	VHL	4091	protein_coding		0	0	0	0		0	0	13.8089	0
ENST00000713825.1	ENSG00000046604.15	DSG2-224	DSG2	5198	protein_coding		0	0	0	0		0.382669	0	0	0
ENST00000713837.1	ENSG00000171862.16	PTEN-221	PTEN	8680	nonsense_mediated_decay		0	0	0	0		8.41873	3.3351	6.27675	0
ENST00000713841.1	ENSG00000149311.22	ATM-256	ATM	11890	nonsense_mediated_decay		0	0	0	0		16.0721	0	0	0
ENST00000713848.1	ENSG00000115839.20	RAB3GAP1-226	RAB3GAP1	4895	nonsense_mediated_decay		0	0	0	0		11.8628	35.0186	0	3.69307
ENST00000713850.1	ENSG00000115839.20	RAB3GAP1-228	RAB3GAP1	4757	nonsense_mediated_decay		0	0	0	0		0	3.00159	0	0
ENST00000713851.1	ENSG00000115839.20	RAB3GAP1-229	RAB3GAP1	4983	nonsense_mediated_decay		0	0	0	0		0	0	41.845	0
ENST00000713853.1	ENSG00000136104.22	RNASEH2B-247	RNASEH2B	1063	nonsense_mediated_decay		0	0	0	0		0	9.33829	0	0
ENST00000713860.1	ENSG00000095002.16	MSH2-211	MSH2	1665	protein_coding		0	0	0	0		5.35737	0	0	0
ENST00000713861.1	ENSG00000095002.16	MSH2-212	MSH2	1551	protein_coding		0	0	0	0		0	5.33617	2.92915	23.6356
ENST00000713869.1	ENSG00000096696.17	DSP-209	DSP	9736	nonsense_mediated_decay		0	0	0	0		0	0.33351	0	0
ENST00000713907.1	ENSG00000260001.8	TGFBR3L-204	TGFBR3L	1092	protein_coding		0	0	0	0		0	1.66755	0	0
ENST00000713924.1	ENSG00000096696.17	DSP-218	DSP	9546	nonsense_mediated_decay		0	0	0	0		26.0215	16.342	19.2487	50.9643
ENST00000713928.1	ENSG00000198513.15	ATL1-224	ATL1	2673	protein_coding		0	0	0	0		0	0	14.2273	0
ENST00000713937.1	ENSG00000116745.8	RPE65-203	RPE65	4141	nonsense_mediated_decay		0	0	0	0		0	4.66915	0	0
ENST00000713939.1	ENSG00000116745.8	RPE65-205	RPE65	2097	nonsense_mediated_decay		0	0	0	0		10.7147	0.33351	2.92915	2.21584
ENST00000713941.1	ENSG00000287839.3	ENST00000713941	ENSG00000287839	8327	protein_coding		0	0	0	0		45.5377	37.6867	0.8369	0
ENST00000713946.1	ENSG00000164707.17	SLC13A4-210	SLC13A4	2882	protein_coding		0	0	0	0		0	1.00053	0	0
ENST00000713947.1	ENSG00000170876.9	TMEM43-203	TMEM43	2723	protein_coding_CDS_not_defined		0	0	0	0		0	0	11.7166	0
ENST00000713950.1	ENSG00000213593.11	TMX2-216	TMX2	772	protein_coding		0	0	0	0		0	0	0	16.9881
ENST00000713955.1	ENSG00000116147.19	TNR-204	TNR	5729	nonsense_mediated_decay		0	0	0	0		0	0.33351	0	0
ENST00000713957.1	ENSG00000106991.15	ENG-207	ENG	2924	protein_coding		0	0	0	0		0	2.33457	0	0
ENST00000713959.1	ENSG00000167985.8	SDHAF2-209	SDHAF2	1064	protein_coding		0	0	0	0		0	3.66861	2.5107	0
ENST00000713963.1	ENSG00000167985.8	SDHAF2-213	SDHAF2	1385	protein_coding		0	0	0	0		0	1.66755	0	0
ENST00000713966.1	ENSG00000167985.8	SDHAF2-216	SDHAF2	1452	nonsense_mediated_decay		0	0	0	0		4.20936	4.33564	2.5107	0
ENST00000713968.1	ENSG00000136104.22	RNASEH2B-249	RNASEH2B	1542	nonsense_mediated_decay		0	0	0	0		3.44402	0	0	0
ENST00000713970.1	ENSG00000136104.22	RNASEH2B-251	RNASEH2B	924	nonsense_mediated_decay		0	0	0	0		0	10.0053	12.1351	19.9426
ENST00000713987.1	ENSG00000007168.15	PAFAH1B1-238	PAFAH1B1	1769	protein_coding		0	0	0	0		0	6.3367	0	0
ENST00000713989.1	ENSG00000168575.11	SLC20A2-216	SLC20A2	888	protein_coding_CDS_not_defined		0	0	0	0		2.67869	2.33457	1.6738	0
ENST00000713991.1	ENSG00000130164.16	LDLR-215	LDLR	4922	nonsense_mediated_decay		0	0	0	0		8.8014	0	0	0
ENST00000713995.1	ENSG00000106991.15	ENG-208	ENG	2117	protein_coding		0	0	0	0		22.5775	0	0	0
ENST00000713996.1	ENSG00000106991.15	ENG-209	ENG	2990	nonsense_mediated_decay		0	0	0	0		0	27.6814	0	0
ENST00000714017.1	ENSG00000140416.26	TPM1-244	TPM1	1304	protein_coding		0	0	0	0		0.765339	0	0	0
ENST00000714026.1	ENSG00000152926.17	ZNF117-203	ZNF117	9250	protein_coding		0	0	0	0		0	4.00212	5.8583	0
ENST00000714027.1	ENSG00000152926.17	ZNF117-204	ZNF117	11609	protein_coding		0	0	0	0		1.91335	0	0	10.3406
ENST00000714036.1	ENSG00000117118.12	SDHB-216	SDHB	1129	nonsense_mediated_decay		0	0	0	0		0	0	2.5107	0
ENST00000714042.1	ENSG00000139719.12	VPS33A-210	VPS33A	4614	protein_coding		0	0	0	0		7.65339	0	5.43985	0
ENST00000714044.1	ENSG00000139719.12	VPS33A-212	VPS33A	4573	nonsense_mediated_decay		0	0	0	0		0	22.6787	0	0
ENST00000714048.1	ENSG00000273079.7	GRIN2B-210	GRIN2B	30448	nonsense_mediated_decay		0	0	0	0		0.765339	0	0.41845	0
ENST00000714054.1	ENSG00000171298.15	GAA-210	GAA	2455	protein_coding		0	0	0	0		4.20936	0	0	8.12475
ENST00000714061.1	ENSG00000171298.15	GAA-215	GAA	3826	nonsense_mediated_decay		0	0	0	0		0	0	2.92915	0
ENST00000714068.1	ENSG00000105607.14	GCDH-218	GCDH	1917	protein_coding		0	0	0	0		0	0.667021	0	0
ENST00000714070.1	ENSG00000105607.14	GCDH-220	GCDH	1823	protein_coding		0	0	0	0		0	0	0.41845	0
ENST00000714071.1	ENSG00000105607.14	GCDH-221	GCDH	1733	nonsense_mediated_decay		0	0	0	0		2.29602	2.00106	0	0
ENST00000714074.1	ENSG00000105607.14	GCDH-224	GCDH	3178	nonsense_mediated_decay		0	0	0	0		7.65339	20.3441	11.7166	6.64752
ENST00000714077.1	ENSG00000106991.15	ENG-214	ENG	2335	protein_coding		0	0	0	0		0	0	5.0214	0
ENST00000714081.1	ENSG00000106991.15	ENG-218	ENG	4348	nonsense_mediated_decay		0	0	0	0		6.88805	0	0	10.3406
ENST00000714090.1	ENSG00000204370.14	SDHD-211	SDHD	1280	nonsense_mediated_decay		0	0	0	0		0	51.3606	0	0
ENST00000714091.1	ENSG00000204370.14	SDHD-212	SDHD	1421	nonsense_mediated_decay		0	0	0	0		0	3.66861	0	0
ENST00000714093.1	ENSG00000091732.18	ZC3HC1-212	ZC3HC1	1855	nonsense_mediated_decay		0	0	0	0		4.59203	0	0	0
ENST00000714094.1	ENSG00000091732.18	ZC3HC1-213	ZC3HC1	2479	nonsense_mediated_decay		0	0	0	0		1.53068	8.67127	10.0428	5.90891
ENST00000714096.1	ENSG00000091732.18	ZC3HC1-215	ZC3HC1	1995	nonsense_mediated_decay		0	0	0	0		5.74004	0	19.6672	0
ENST00000714097.1	ENSG00000091732.18	ZC3HC1-216	ZC3HC1	2048	nonsense_mediated_decay		0	0	0	0		3.06136	0	0	0
ENST00000714098.1	ENSG00000091732.18	ZC3HC1-217	ZC3HC1	1984	nonsense_mediated_decay		0	0	0	0		0	0	3.3476	0
ENST00000714100.1	ENSG00000091732.18	ZC3HC1-219	ZC3HC1	2216	nonsense_mediated_decay		0	0	0	0		0	11.0058	0	0
ENST00000714103.1	ENSG00000106991.15	ENG-223	ENG	1859	nonsense_mediated_decay		0	0	0	0		8.03606	0	0	0
ENST00000714110.1	ENSG00000166949.18	SMAD3-222	SMAD3	2726	protein_coding		0	0	0	0		0.765339	0	0	0
ENST00000714113.1	ENSG00000146433.11	TMEM181-203	TMEM181	5600	nonsense_mediated_decay		0	0	0	0		0	11.6729	1.6738	0
ENST00000714120.1	ENSG00000146433.11	TMEM181-210	TMEM181	5053	nonsense_mediated_decay		0	0	0	0		0	17.6761	0	0
ENST00000714126.1	ENSG00000106991.15	ENG-224	ENG	2177	protein_coding		0	0	0	0		0	0	3.3476	0
ENST00000714147.1	ENSG00000197601.15	FAR1-208	FAR1	4318	protein_coding		0	0	0	0		44.7723	47.3585	89.5483	56.1346
ENST00000714155.1	ENSG00000197601.15	FAR1-211	FAR1	1875	nonsense_mediated_decay		0	0	0	0		35.2056	19.6771	23.8517	50.2257
ENST00000714156.1	ENSG00000197601.15	FAR1-212	FAR1	4409	protein_coding		0	0	0	0		24.8735	0	0	14.0337
ENST00000714157.1	ENSG00000197601.15	FAR1-213	FAR1	3108	protein_coding		0	0	0	0		28.7002	20.6776	0	0
ENST00000714160.1	ENSG00000104221.14	BRF2-205	BRF2	2036	protein_coding		0	0	0	0		0.765339	0	3.76605	5.90891
ENST00000714170.1	ENSG00000010704.20	HFE-218	HFE	3736	protein_coding		0	0	0	0		4.20936	8.00425	0	0
ENST00000714171.1	ENSG00000010704.20	HFE-219	HFE	1144	nonsense_mediated_decay		0	0	0	0		0	1.33404	0	0
ENST00000714173.1	ENSG00000010704.20	HFE-221	HFE	1331	protein_coding		0	0	0	0		0	0	0	0.738614
ENST00000714174.1	ENSG00000010704.20	HFE-222	HFE	3183	protein_coding		0	0	0	0		0	0	13.8089	0
ENST00000714183.1	ENSG00000128591.17	FLNC-204	FLNC	9023	protein_coding		0	0	0	0		4.20936	0	0	0
ENST00000714188.1	ENSG00000091972.19	CD200-210	CD200	2975	protein_coding		0	0	0	0		0.765339	5.00266	0	0
ENST00000714189.1	ENSG00000091972.19	CD200-211	CD200	2970	nonsense_mediated_decay		0	0	0	0		5.74004	0	0.8369	0
ENST00000714190.1	ENSG00000091972.19	CD200-212	CD200	2194	nonsense_mediated_decay		0	0	0	0		0	1.33404	0	25.8515
ENST00000714191.1	ENSG00000156966.8	B3GNT7-203	B3GNT7	4178	protein_coding		0	0	0	0		0	1.00053	0.8369	0
ENST00000714193.1	ENSG00000267259.3	ERVE-1-202	ERVE-1	2921	lncRNA		0	0	0	0		1.14801	0.33351	0	0
ENST00000714200.1	ENSG00000010256.12	UQCRC1-216	UQCRC1	1754	retained_intron		0	0	0	0		0	0	1.6738	0
ENST00000714208.1	ENSG00000091972.19	CD200-215	CD200	2608	protein_coding		0	0	0	0		0	2.66808	0	0
ENST00000714212.1	ENSG00000146433.11	TMEM181-217	TMEM181	5478	protein_coding		0	0	0	0		11.8628	4.00212	0	32.499
ENST00000714215.1	ENSG00000116521.12	SCAMP3-212	SCAMP3	1368	nonsense_mediated_decay		0	0	0	0		0	0	15.4827	0
ENST00000714216.1	ENSG00000116521.12	SCAMP3-213	SCAMP3	1408	protein_coding		0	0	0	0		0	3.66861	0	0
ENST00000714221.1	ENSG00000116521.12	SCAMP3-218	SCAMP3	1524	retained_intron		0	0	0	0		5.35737	0	0	0
ENST00000714236.1	ENSG00000129991.14	TNNI3-212	TNNI3	801	protein_coding		0	0	0	0		3.06136	0	0	0
ENST00000714253.1	ENSG00000172123.14	SLFN12-210	SLFN12	3748	nonsense_mediated_decay		0	0	0	0		1.91335	2.66808	1.25535	0
ENST00000714257.1	ENSG00000172123.14	SLFN12-214	SLFN12	1124	protein_coding		0	0	0	0		0	0	0.41845	0
ENST00000714261.1	ENSG00000141646.17	SMAD4-226	SMAD4	3855	protein_coding		0	0	0	0		0	0	16.738	0
ENST00000714264.1	ENSG00000141646.17	SMAD4-229	SMAD4	3592	protein_coding		0	0	0	0		0	0	0	19.204
ENST00000714265.1	ENSG00000141646.17	SMAD4-230	SMAD4	8635	nonsense_mediated_decay		0	0	0	0		6.88805	14.0074	20.9225	37.6693
ENST00000714269.1	ENSG00000141646.17	SMAD4-234	SMAD4	3274	protein_coding		0	0	0	0		0.382669	21.6782	0	0
ENST00000714270.1	ENSG00000141646.17	SMAD4-235	SMAD4	3573	protein_coding		0	0	0	0		0.382669	0	0	0
ENST00000714271.1	ENSG00000141646.17	SMAD4-236	SMAD4	4147	nonsense_mediated_decay		0	0	0	0		1.14801	0	0	0
ENST00000714320.1	ENSG00000118046.18	STK11-212	STK11	3449	nonsense_mediated_decay		0	0	0	0		0	0.667021	0	0
ENST00000714330.1	ENSG00000187498.17	COL4A1-220	COL4A1	6240	protein_coding		0	0	0	0		7.27072	3.3351	0	7.38614
ENST00000714336.1	ENSG00000138378.20	STAT4-216	STAT4	708	protein_coding_CDS_not_defined		0	0	0	0		1.14801	0.33351	1.25535	0
ENST00000714349.1	ENSG00000106799.15	TGFBR1-218	TGFBR1	6079	nonsense_mediated_decay		0	0	0	0		1.14801	0	0	0
ENST00000714350.1	ENSG00000106799.15	TGFBR1-219	TGFBR1	6171	nonsense_mediated_decay		0	0	0	0		16.0721	0	0	0
ENST00000714357.1	ENSG00000141510.19	TP53-229	TP53	2448	protein_coding		0	0	0	0		20.2815	0	0	0
ENST00000714359.1	ENSG00000141510.19	TP53-231	TP53	2383	protein_coding		0	0	0	0		0	0	0	16.2495
ENST00000714361.1	ENSG00000196378.14	ZNF34-207	ZNF34	3740	protein_coding		0	0	0	0		0	0	3.76605	0
ENST00000714362.1	ENSG00000196378.14	ZNF34-208	ZNF34	3759	protein_coding		0	0	0	0		9.9494	0	0	0
ENST00000714365.1	ENSG00000196378.14	ZNF34-211	ZNF34	2883	protein_coding		0	0	0	0		2.29602	0	0	0
ENST00000714368.1	ENSG00000196378.14	ZNF34-214	ZNF34	2733	protein_coding		0	0	0	0		0	11.6729	13.8089	2.21584
ENST00000714370.1	ENSG00000166888.13	STAT6-225	STAT6	4123	nonsense_mediated_decay		0	0	0	0		0	5.66968	0	0
ENST00000714371.1	ENSG00000166888.13	STAT6-226	STAT6	3837	protein_coding		0	0	0	0		0	0	9.2059	0
ENST00000714396.1	ENSG00000134871.20	COL4A2-219	COL4A2	6050	protein_coding		0	0	0	0		2.29602	0	3.76605	0
ENST00000714397.1	ENSG00000134871.20	COL4A2-220	COL4A2	6363	nonsense_mediated_decay		0	0	0	0		0.382669	0	0	0
ENST00000714398.1	ENSG00000134871.20	COL4A2-221	COL4A2	6547	nonsense_mediated_decay		0	0	0	0		0	0	1.25535	0
ENST00000714399.1	ENSG00000134871.20	COL4A2-222	COL4A2	6345	protein_coding		0	0	0	0		0	0	0.41845	6.64752
ENST00000714404.1	ENSG00000125841.14	NRSN2-214	NRSN2	2113	protein_coding		0	0	0	0		4.20936	2.66808	0	0
ENST00000714406.1	ENSG00000087266.18	SH3BP2-230	SH3BP2	2449	nonsense_mediated_decay		0	0	0	0		0	2.33457	0	0
ENST00000714412.1	ENSG00000185187.14	SIGIRR-224	SIGIRR	1324	protein_coding		0	0	0	0		5.35737	0	0	0
ENST00000714414.1	ENSG00000185187.14	SIGIRR-226	SIGIRR	1203	protein_coding		0	0	0	0		0	1.66755	0	0
ENST00000714418.1	ENSG00000293576.1	ENST00000714418	ENSG00000293576	3333	lncRNA		0	0	0	0		0.765339	0	0	0
ENST00000714420.1	ENSG00000081320.12	STK17B-208	STK17B	3571	nonsense_mediated_decay		0	0	0	0		0	1.66755	5.43985	2.95445
ENST00000714422.1	ENSG00000081320.12	STK17B-210	STK17B	608	protein_coding		0	0	0	0		0.382669	0	0	1.47723
ENST00000714424.1	ENSG00000101255.13	TRIB3-205	TRIB3	2756	protein_coding		0	0	0	0		0	26.0138	0	0
ENST00000714429.1	ENSG00000117586.12	TNFSF4-204	TNFSF4	5332	protein_coding		0	0	0	0		7.27072	7.33723	0	5.1703
ENST00000714437.1	ENSG00000108219.17	TSPAN14-210	TSPAN14	4942	protein_coding		0	0	0	0		42.4763	8.33776	0	0
ENST00000714440.1	ENSG00000108219.17	TSPAN14-213	TSPAN14	2782	protein_coding		0	0	0	0		0.382669	3.00159	23.8517	58.3505
ENST00000714448.1	ENSG00000144285.24	SCN1A-228	SCN1A	348	protein_coding_CDS_not_defined		0	0	0	0		0.382669	1.00053	0	0
ENST00000714457.1	ENSG00000223865.12	HLA-DPB1-220	HLA-DPB1	4037	protein_coding_CDS_not_defined		0	0	0	0		0	1.00053	0	1.47723
ENST00000714459.1	ENSG00000165699.16	TSC1-246	TSC1	4193	nonsense_mediated_decay		0	0	0	0		5.74004	0	0	0
ENST00000714462.1	ENSG00000165699.16	TSC1-249	TSC1	3966	nonsense_mediated_decay		0	0	0	0		2.67869	0	0	0
ENST00000714463.1	ENSG00000165699.16	TSC1-250	TSC1	2844	nonsense_mediated_decay		0	0	0	0		0	0	0.41845	0
ENST00000714465.1	ENSG00000165699.16	TSC1-252	TSC1	2371	protein_coding		0	0	0	0		1.14801	0	0	0
ENST00000714466.1	ENSG00000165699.16	TSC1-253	TSC1	306	protein_coding_CDS_not_defined		0	0	0	0		1.14801	0	0	0
ENST00000714469.1	ENSG00000117586.12	TNFSF4-208	TNFSF4	2184	protein_coding_CDS_not_defined		0	0	0	0		0	0	0.41845	0
ENST00000714471.1	ENSG00000117586.12	TNFSF4-210	TNFSF4	4079	protein_coding		0	0	0	0		0	0.667021	0	0
ENST00000714474.1	ENSG00000132612.17	VPS4A-207	VPS4A	4103	protein_coding		0	0	0	0		0	0	1.6738	22.897
ENST00000714477.1	ENSG00000132612.17	VPS4A-210	VPS4A	4305	protein_coding		0	0	0	0		13.3934	0	0	0
ENST00000714480.1	ENSG00000132612.17	VPS4A-213	VPS4A	4320	protein_coding		0	0	0	0		0.382669	0	0	0
ENST00000714481.1	ENSG00000132612.17	VPS4A-214	VPS4A	4183	nonsense_mediated_decay		0	0	0	0		0	14.6745	0	0
ENST00000714494.1	ENSG00000165699.16	TSC1-259	TSC1	2210	protein_coding		0	0	0	0		0	0.667021	0	0
ENST00000714528.1	ENSG00000165675.20	ENOX2-208	ENOX2	4092	protein_coding		0	0	0	0		8.8014	14.0074	3.76605	0
ENST00000714529.1	ENSG00000165675.20	ENOX2-209	ENOX2	3948	protein_coding		0	0	0	0		0	0	0.41845	0
ENST00000714540.1	ENSG00000127527.15	EPS15L1-217	EPS15L1	3328	protein_coding		0	0	0	0		0	0	0	21.4198
ENST00000714551.1	ENSG00000163374.21	YY1AP1-233	YY1AP1	1616	protein_coding		0	0	0	0		8.03606	11.0058	0	0
ENST00000714689.1	ENSG00000146013.12	GFRA3-203	GFRA3	2069	protein_coding		0	0	0	0		0	0	2.09225	0
ENST00000714707.1	ENSG00000163374.21	YY1AP1-235	YY1AP1	2062	protein_coding		0	0	0	0		0	0	0	3.69307
ENST00000714825.1	ENSG00000066056.15	TIE1-211	TIE1	3645	nonsense_mediated_decay		0	0	0	0		0	0	0.41845	0
ENST00000715138.1	ENSG00000163374.21	YY1AP1-254	YY1AP1	2906	nonsense_mediated_decay		0	0	0	0		0	0	1.25535	0
ENST00000715145.1	ENSG00000163374.21	YY1AP1-261	YY1AP1	3193	nonsense_mediated_decay		0	0	0	0		0	3.00159	0	0
ENST00000715148.1	ENSG00000168036.19	CTNNB1-257	CTNNB1	3447	protein_coding		0	0	0	0		0	35.0186	49.7956	0
ENST00000715152.1	ENSG00000168036.19	CTNNB1-261	CTNNB1	3211	nonsense_mediated_decay		0	0	0	0		0	13.3404	7.95055	0
ENST00000715153.1	ENSG00000168036.19	CTNNB1-262	CTNNB1	3347	nonsense_mediated_decay		0	0	0	0		0	0.33351	15.0642	0
ENST00000715174.1	ENSG00000155657.29	TTN-215	TTN	108810	protein_coding		0	0	0	0		1.53068	1.66755	0	0
ENST00000715191.1	ENSG00000293576.1	ENST00000715191	ENSG00000293576	3467	lncRNA		0	0	0	0		0	0	0	0.738614
ENST00000715237.1	ENSG00000225127.6	LINC00237-211	LINC00237	2143	lncRNA		0	0	0	0		0	2.66808	1.6738	0.738614
ENST00000715252.1	ENSG00000267082.3	DOCK6-AS1-202	DOCK6-AS1	1501	lncRNA		0	0	0	0		0	0	2.09225	0
ENST00000715253.1	ENSG00000272856.2	SCPPPQ1-202	SCPPPQ1	552	protein_coding		0	0	0	0		0	0.33351	0	0
ENST00000715258.1	ENSG00000100100.14	PIK3IP1-207	PIK3IP1	2419	retained_intron		0	0	0	0		0	5.33617	0	0
ENST00000715270.1	ENSG00000107201.12	RIGI-212	RIGI	4774	protein_coding		0	0	0	0		0.765339	0	0	0
ENST00000715271.1	ENSG00000107201.12	RIGI-213	RIGI	4777	protein_coding		0	0	0	0		0.382669	0	0	0
ENST00000715273.1	ENSG00000108840.17	HDAC5-214	HDAC5	5321	protein_coding		0	0	0	0		1.91335	0	0	8.86336
ENST00000715276.1	ENSG00000146535.15	GNA12-211	GNA12	1051	protein_coding_CDS_not_defined		0	0	0	0		3.82669	0.667021	0	3.69307
ENST00000715278.1	ENSG00000293592.2	ENST00000715278	ENSG00000293592	696	lncRNA		0	0	0	0		0	0.667021	0.8369	0
ENST00000715279.1	ENSG00000293592.2	ENST00000715279	ENSG00000293592	585	lncRNA		0	0	0	0		2.67869	0	0	2.21584
ENST00000715282.1	ENSG00000115339.15	GALNT3-210	GALNT3	2733	protein_coding		0	0	0	0		13.3934	7.33723	0	0
ENST00000715283.1	ENSG00000229195.2	ENST00000715283	ENSG00000229195	444	lncRNA		0	0	0	0		4.9747	3.66861	3.3476	0
ENST00000715291.2	ENSG00000230337.5	EXOSC10-AS1-206	EXOSC10-AS1	495	lncRNA		0	0	0	0		0	0	0.41845	0
ENST00000715295.1	ENSG00000091409.17	ITGA6-213	ITGA6	5669	protein_coding		0	0	0	0		0	0	9.2059	0
ENST00000715297.1	ENSG00000224516.6	ECEL1P2-204	ECEL1P2	1486	lncRNA		0	0	0	0		0	0.33351	0	0
ENST00000715307.1	ENSG00000291072.2	ENST00000715307	ENSG00000291072	1200	lncRNA		0	0	0	0		0	8.33776	3.76605	0
ENST00000715313.1	ENSG00000291072.2	ENST00000715313	ENSG00000291072	926	lncRNA		0	0	0	0		0	0	0.41845	0
ENST00000715314.1	ENSG00000291072.2	ENST00000715314	ENSG00000291072	773	lncRNA		0	0	0	0		1.14801	3.66861	0	0
ENST00000715323.1	ENSG00000291072.2	ENST00000715323	ENSG00000291072	431	lncRNA		0	0	0	0		0	0	5.43985	0
ENST00000715333.1	ENSG00000291072.2	ENST00000715333	ENSG00000291072	1583	lncRNA		0	0	0	0		0.765339	0	0	0
ENST00000715346.1	ENSG00000248275.5	TRIM52-AS1-210	TRIM52-AS1	1128	lncRNA		0	0	0	0		2.67869	2.00106	2.92915	7.38614
ENST00000715347.1	ENSG00000248275.5	TRIM52-AS1-211	TRIM52-AS1	549	lncRNA		0	0	0	0		0	3.66861	2.5107	2.95445
ENST00000715354.1	ENSG00000272975.3	MYHAS-211	MYHAS	762	lncRNA		0	0	0	0		0	0	0.8369	0
ENST00000715361.1	ENSG00000287636.4	ENST00000715361	ENSG00000287636	693	lncRNA		0	0	0	0		0	0.667021	0	0
ENST00000715378.1	ENSG00000262001.4	DLGAP1-AS2-208	DLGAP1-AS2	633	lncRNA		0	0	0	0		0.382669	0	0	0
ENST00000715381.1	ENSG00000262001.4	DLGAP1-AS2-211	DLGAP1-AS2	728	lncRNA		0	0	0	0		0	0	3.76605	0
ENST00000715389.1	ENSG00000287636.4	ENST00000715389	ENSG00000287636	799	lncRNA		0	0	0	0		0.382669	0.33351	0	2.95445
ENST00000715404.1	ENSG00000166503.10	HDGFL3-207	HDGFL3	12590	protein_coding		0	0	0	0		0.382669	38.6872	0	0
ENST00000715423.1	ENSG00000287636.4	ENST00000715423	ENSG00000287636	618	lncRNA		0	0	0	0		0.765339	0	0	0
ENST00000715434.1	ENSG00000255052.6	FAM66D-216	FAM66D	1276	lncRNA		0	0	0	0		5.35737	0	0	0
ENST00000715437.1	ENSG00000290758.3	POLR2J4-211	POLR2J4	1929	lncRNA		0	0	0	0		0	1.66755	0	0
ENST00000715451.2	ENSG00000281903.5	ASMER1-209	ASMER1	2824	lncRNA		0	0	0	0		0	0.33351	0	0
ENST00000715454.2	ENSG00000281903.5	ASMER1-212	ASMER1	2581	lncRNA		0	0	0	0		0	1.00053	0	0
ENST00000715460.1	ENSG00000151303.13	ENST00000715460	ENSG00000151303	355	lncRNA		0	0	0	0		0	0	0	0.738614
ENST00000715463.1	ENSG00000151303.13	ENST00000715463	ENSG00000151303	1411	lncRNA		0	0	0	0		6.50538	2.66808	0.41845	0
ENST00000715465.1	ENSG00000179632.11	MAF1-207	MAF1	1756	protein_coding		0	0	0	0		0	24.6798	0	0
ENST00000715469.1	ENSG00000234899.12	SOX9-AS1-236	SOX9-AS1	999	lncRNA		0	0	0	0		0.382669	2.33457	0	0
ENST00000715471.1	ENSG00000228639.9	ROCR-212	ROCR	703	lncRNA		0	0	0	0		0	1.00053	0	0
ENST00000715473.1	ENSG00000228639.9	ROCR-214	ROCR	1402	lncRNA		0	0	0	0		1.14801	0	0	0
ENST00000715475.1	ENSG00000228639.9	ROCR-216	ROCR	635	lncRNA		0	0	0	0		4.20936	0	0.8369	0
ENST00000715476.1	ENSG00000228639.9	ROCR-217	ROCR	847	lncRNA		0	0	0	0		1.53068	0	0	0
ENST00000715483.1	ENSG00000228639.9	ROCR-224	ROCR	562	lncRNA		0	0	0	0		0.765339	0	0	0
ENST00000715486.1	ENSG00000234899.12	SOX9-AS1-239	SOX9-AS1	631	lncRNA		0	0	0	0		0	0.33351	0	0
ENST00000715487.1	ENSG00000285080.2	ENST00000715487	ENSG00000285080	348	lncRNA		0	0	0	0		0	1.00053	0	0
ENST00000715492.1	ENSG00000250634.8	LINC01182-209	LINC01182	1003	lncRNA		0	0	0	0		0	0	0.41845	0
ENST00000715493.1	ENSG00000250634.8	LINC01182-210	LINC01182	457	lncRNA		0	0	0	0		0	0	0	5.90891
ENST00000715497.1	ENSG00000196696.14	PDXDC2P-NPIPB14P-206	PDXDC2P-NPIPB14P	1212	lncRNA		0	0	0	0		1.91335	0	3.3476	8.86336
ENST00000715508.1	ENSG00000250634.8	LINC01182-215	LINC01182	1984	lncRNA		0	0	0	0		0	2.33457	0	0
ENST00000715511.1	ENSG00000250634.8	LINC01182-218	LINC01182	1401	lncRNA		0	0	0	0		0	1.00053	0	0
ENST00000715512.1	ENSG00000250634.8	LINC01182-219	LINC01182	1184	lncRNA		0	0	0	0		0	0	0.8369	0
ENST00000715517.1	ENSG00000233203.8	DHCR24-DT-210	DHCR24-DT	796	lncRNA		0	0	0	0		0	0	0	5.1703
ENST00000715545.1	ENSG00000148408.15	CACNA1B-207	CACNA1B	9881	nonsense_mediated_decay		0	0	0	0		0	1.33404	0	0.738614
ENST00000715562.1	ENSG00000268902.5	CSAG2-204	CSAG2	1171	protein_coding_CDS_not_defined		0	0	0	0		0	0	1.25535	0
ENST00000715577.1	ENSG00000293599.1	ENST00000715577	ENSG00000293599	1176	lncRNA		0	0	0	0		0	0	1.25535	0
ENST00000715588.1	ENSG00000266743.3	ENST00000715588	ENSG00000266743	597	lncRNA		0	0	0	0		0	0.667021	0	0
ENST00000715597.1	ENSG00000214021.19	TTLL3-236	TTLL3	2795	protein_coding		0	0	0	0		0.382669	2.00106	2.09225	0
ENST00000715603.1	ENSG00000231646.8	FSIP2-AS1-207	FSIP2-AS1	3043	lncRNA		0	0	0	0		0	0	0.41845	0
ENST00000715651.1	ENSG00000235501.10	CNN3-DT-211	CNN3-DT	1505	lncRNA		0	0	0	0		0	0	1.6738	0
ENST00000715652.1	ENSG00000235501.10	CNN3-DT-212	CNN3-DT	1096	lncRNA		0	0	0	0		0	1.66755	1.6738	0
ENST00000715661.1	ENSG00000224699.13	LAMTOR5-AS1-258	LAMTOR5-AS1	818	lncRNA		0	0	0	0		0	5.33617	0	0
ENST00000715662.1	ENSG00000224699.13	LAMTOR5-AS1-259	LAMTOR5-AS1	2850	lncRNA		0	0	0	0		21.8122	19.6771	7.5321	17.7267
ENST00000715664.2	ENSG00000226419.10	SLC16A1-AS1-215	SLC16A1-AS1	764	lncRNA		0	0	0	0		0	0.667021	0	0
ENST00000715688.1	ENSG00000167552.16	TUBA1A-211	TUBA1A	1940	protein_coding		0	0	0	0		0	0	0	0.738614
ENST00000715692.1	ENSG00000260528.8	FAM157C-225	FAM157C	2709	lncRNA		0	0	0	0		0	0.667021	0	0
ENST00000715693.1	ENSG00000120868.15	APAF1-214	APAF1	7269	protein_coding		0	0	0	0		32.5269	0	0	2.95445
ENST00000715694.1	ENSG00000246379.10	GNAO1-DT-216	GNAO1-DT	4458	lncRNA		0	0	0	0		0	1.33404	0	0
ENST00000715697.1	ENSG00000258667.5	HIF1A-AS3-213	HIF1A-AS3	941	lncRNA		0	0	0	0		3.06136	0	0.8369	0
ENST00000715703.1	ENSG00000100393.16	EP300-215	EP300	8859	protein_coding		0	0	0	0		0	129.402	0	19.204
ENST00000715705.1	ENSG00000230366.11	DSCR9-207	DSCR9	742	lncRNA		0	0	0	0		0.382669	0.33351	0	0
ENST00000715707.1	ENSG00000242553.3	ENST00000715707	ENSG00000242553	1099	lncRNA		0	0	0	0		3.06136	2.00106	0	0
ENST00000715709.1	ENSG00000242553.3	ENST00000715709	ENSG00000242553	855	lncRNA		0	0	0	0		1.91335	0	1.6738	0
ENST00000715712.2	ENSG00000242553.3	ENST00000715712	ENSG00000242553	1208	lncRNA		0	0	0	0		0.765339	0.667021	0	0
ENST00000715714.1	ENSG00000242553.3	ENST00000715714	ENSG00000242553	642	lncRNA		0	0	0	0		0	0	2.92915	0
ENST00000715720.1	ENSG00000278156.4	TSC22D1-AS1-205	TSC22D1-AS1	4168	lncRNA		0	0	0	0		4.59203	3.66861	0	0
ENST00000715723.1	ENSG00000232162.3	USP12-AS1-203	USP12-AS1	750	lncRNA		0	0	0	0		0	0.33351	0	0
ENST00000715725.2	ENSG00000101132.11	PFDN4-206	PFDN4	1388	protein_coding		0	0	0	0		10.3321	8.00425	0	0
ENST00000715726.2	ENSG00000112578.11	BYSL-206	BYSL	1992	protein_coding		0	0	0	0		0	0	14.2273	0
ENST00000715742.1	ENSG00000226627.3	SHANK2-AS1-204	SHANK2-AS1	1521	lncRNA		0	0	0	0		0	0.33351	0	0
ENST00000715744.1	ENSG00000166250.13	CLMP-205	CLMP	5075	protein_coding		0	0	0	0		42.859	0	39.3343	0
ENST00000715746.1	ENSG00000185787.16	MORF4L1-225	MORF4L1	799	nonsense_mediated_decay		0	0	0	0		0	0	0	4.43168
ENST00000715747.1	ENSG00000185787.16	MORF4L1-226	MORF4L1	1215	protein_coding		0	0	0	0		0	9.00478	0	3.69307
ENST00000715759.1	ENSG00000059804.18	SLC2A3-215	SLC2A3	3925	protein_coding		0	0	0	0		0	51.6941	0	0
ENST00000715768.1	ENSG00000254119.6	LINC02842-214	LINC02842	1460	lncRNA		0	0	0	0		0	0	0	1.47723
ENST00000715782.1	ENSG00000283051.2	LINC01668-204	LINC01668	739	lncRNA		0	0	0	0		0	2.00106	0	0
ENST00000715783.1	ENSG00000283051.2	LINC01668-205	LINC01668	1584	lncRNA		0	0	0	0		0	0	0.41845	0
ENST00000715787.1	ENSG00000125656.12	CLPP-208	CLPP	2514	protein_coding		0	0	0	0		0	0	22.5963	0
ENST00000715789.1	ENSG00000290829.2	ENST00000715789	ENSG00000290829	962	lncRNA		0	0	0	0		0	0.33351	0	0
ENST00000715790.1	ENSG00000290829.2	ENST00000715790	ENSG00000290829	737	lncRNA		0	0	0	0		0.382669	0	0	0
ENST00000715796.1	ENSG00000110108.11	TMEM109-204	TMEM109	2380	protein_coding		0	0	0	0		20.6641	12.0064	0	0
ENST00000715799.1	ENSG00000238141.3	BRWD1-AS1-203	BRWD1-AS1	749	lncRNA		0	0	0	0		0	0.667021	0	0
ENST00000715805.1	ENSG00000148671.15	ADIRF-204	ADIRF	764	protein_coding_CDS_not_defined		0	0	0	0		0	0	0	0.738614
ENST00000715810.1	ENSG00000243927.7	MRPS6-207	MRPS6	939	nonsense_mediated_decay		0	0	0	0		0	1.00053	1.25535	0
ENST00000715813.1	ENSG00000159197.5	KCNE2-202	KCNE2	3243	protein_coding		0	0	0	0		0.382669	0	0	0
ENST00000715834.1	ENSG00000258633.2	RRAGAP1-AS1-206	RRAGAP1-AS1	1277	lncRNA		0	0	0	0		0	0.33351	0	0
ENST00000715854.1	ENSG00000040933.17	INPP4A-212	INPP4A	9997	protein_coding		0	0	0	0		0	0	2.5107	0
ENST00000715858.1	ENSG00000267506.8	ENST00000715858	ENSG00000267506	1397	lncRNA		0	0	0	0		0	0.667021	0	0
ENST00000715875.1	ENSG00000293610.1	ENST00000715875	ENSG00000293610	466	lncRNA		0	0	0	0		0	0	0	4.43168
ENST00000715884.1	ENSG00000265843.4	LINC01029-217	LINC01029	1164	lncRNA		0	0	0	0		0	0	0.41845	0
ENST00000715890.1	ENSG00000293613.1	ENST00000715890	ENSG00000293613	1348	lncRNA		0	0	0	0		5.74004	0	0	0
ENST00000715893.1	ENSG00000115165.11	CYTIP-209	CYTIP	7734	protein_coding		0	0	0	0		0	0.33351	0	0
ENST00000715899.1	ENSG00000040933.17	INPP4A-215	INPP4A	6064	protein_coding		0	0	0	0		0	2.00106	0.8369	0
ENST00000715901.1	ENSG00000040933.17	INPP4A-217	INPP4A	1789	nonsense_mediated_decay		0	0	0	0		0	0	2.09225	0
ENST00000715933.1	ENSG00000233008.9	LINC01725-226	LINC01725	817	lncRNA		0	0	0	0		0.765339	0	0	0
ENST00000715939.1	ENSG00000233008.9	LINC01725-232	LINC01725	523	lncRNA		0	0	0	0		0	0.33351	0	0
ENST00000715940.1	ENSG00000233008.9	LINC01725-233	LINC01725	646	lncRNA		0	0	0	0		0.382669	0.33351	0	0
ENST00000715953.1	ENSG00000227708.2	LINC01850-202	LINC01850	2834	lncRNA		0	0	0	0		4.9747	2.33457	1.25535	7.38614
ENST00000715959.1	ENSG00000174840.10	PDE12-212	PDE12	364	protein_coding_CDS_not_defined		0	0	0	0		0	0.33351	0	0
ENST00000715967.1	ENSG00000233008.9	LINC01725-238	LINC01725	827	lncRNA		0	0	0	0		0.382669	0	2.5107	0
ENST00000715968.1	ENSG00000233008.9	LINC01725-239	LINC01725	498	lncRNA		0	0	0	0		0	0	0.41845	0.738614
ENST00000715969.1	ENSG00000233008.9	LINC01725-240	LINC01725	485	lncRNA		0	0	0	0		2.29602	0	0	0
ENST00000715971.1	ENSG00000233008.9	LINC01725-242	LINC01725	609	lncRNA		0	0	0	0		0	1.33404	0	0
ENST00000715974.1	ENSG00000267723.2	ENST00000715974	ENSG00000267723	1146	lncRNA		0	0	0	0		0	0	0.41845	0
ENST00000715977.1	ENSG00000259755.2	ENST00000715977	ENSG00000259755	2298	lncRNA		0	0	0	0		4.59203	4.33564	6.27675	0
ENST00000715982.1	ENSG00000266904.9	LINC00663-211	LINC00663	1554	lncRNA		0	0	0	0		0	1.00053	0	0
ENST00000715991.1	ENSG00000256995.9	LINC02955-217	LINC02955	2659	lncRNA		0	0	0	0		1.14801	0	1.25535	0
ENST00000716003.1	ENSG00000266904.9	LINC00663-217	LINC00663	1727	lncRNA		0	0	0	0		0	0	3.3476	0
ENST00000716007.1	ENSG00000258317.2	ENST00000716007	ENSG00000258317	843	lncRNA		0	0	0	0		0	0	3.3476	0
ENST00000716020.1	ENSG00000258404.2	LINC02320-203	LINC02320	1377	lncRNA		0	0	0	0		0	0.33351	0	0
ENST00000716027.1	ENSG00000260874.6	ENST00000716027	ENSG00000260874	881	lncRNA		0	0	0	0		0.765339	0	1.25535	0
ENST00000716030.1	ENSG00000290928.2	ENST00000716030	ENSG00000290928	359	lncRNA		0	0	0	0		4.9747	0	0	0
ENST00000716033.1	ENSG00000237505.9	PKN2-AS1-220	PKN2-AS1	789	lncRNA		0	0	0	0		0	1.00053	0	0
ENST00000716043.1	ENSG00000293615.1	ENST00000716043	ENSG00000293615	4136	protein_coding		0	0	0	0		0	0	2.5107	0
ENST00000716045.1	ENSG00000179818.18	PCBP1-AS1-208	PCBP1-AS1	876	lncRNA		0	0	0	0		0	2.00106	0	0
ENST00000716048.1	ENSG00000179818.18	PCBP1-AS1-211	PCBP1-AS1	658	lncRNA		0	0	0	0		1.14801	0.667021	0	0
ENST00000716059.1	ENSG00000231327.4	LINC01816-210	LINC01816	1411	lncRNA		0	0	0	0		1.14801	2.66808	0.41845	0
ENST00000716064.1	ENSG00000231327.4	LINC01816-215	LINC01816	580	lncRNA		0	0	0	0		0	2.00106	0	0
ENST00000716078.1	ENSG00000291024.2	ENST00000716078	ENSG00000291024	1974	lncRNA		0	0	0	0		1.91335	3.00159	3.76605	4.43168
ENST00000716081.1	ENSG00000287618.2	ENST00000716081	ENSG00000287618	363	lncRNA		0	0	0	0		0	0	2.5107	0
ENST00000716082.1	ENSG00000287618.2	ENST00000716082	ENSG00000287618	390	lncRNA		0	0	0	0		0	0	0	0.738614
ENST00000716088.1	ENSG00000273265.2	CNNM3-DT-203	CNNM3-DT	2098	lncRNA		0	0	0	0		0	1.33404	0	0
ENST00000716102.1	ENSG00000267339.9	LINC00906-229	LINC00906	1203	lncRNA		0	0	0	0		0	1.66755	3.3476	0
ENST00000716104.1	ENSG00000267339.9	LINC00906-231	LINC00906	1692	lncRNA		0	0	0	0		0	0.667021	0	0
ENST00000716105.1	ENSG00000267339.9	LINC00906-232	LINC00906	1436	lncRNA		0	0	0	0		0	2.00106	0.41845	0
ENST00000716108.1	ENSG00000267339.9	LINC00906-235	LINC00906	1052	lncRNA		0	0	0	0		0	1.00053	0	0
ENST00000716119.1	ENSG00000286971.2	ENST00000716119	ENSG00000286971	1318	lncRNA		0	0	0	0		1.53068	0	0	0
ENST00000716129.1	ENSG00000271614.2	ATP2B1-AS1-206	ATP2B1-AS1	620	lncRNA		0	0	0	0		0	0.33351	0	0
ENST00000716144.1	ENSG00000248243.2	LINC02014-207	LINC02014	937	lncRNA		0	0	0	0		0.765339	0	1.25535	0
ENST00000716146.1	ENSG00000291081.2	ENST00000716146	ENSG00000291081	1046	lncRNA		0	0	0	0		0.382669	0	0	0
ENST00000716148.1	ENSG00000234464.3	ENST00000716148	ENSG00000234464	495	lncRNA		0	0	0	0		0	1.33404	0	0
ENST00000716157.1	ENSG00000249846.8	LINC02021-211	LINC02021	1375	lncRNA		0	0	0	0		0	1.33404	1.6738	0
ENST00000716158.1	ENSG00000239213.8	NCK1-DT-210	NCK1-DT	1785	lncRNA		0	0	0	0		6.12271	4.33564	6.6952	0
ENST00000716183.1	ENSG00000288853.2	ENST00000716183	ENSG00000288853	649	lncRNA		0	0	0	0		1.53068	0	4.1845	0.738614
ENST00000716184.1	ENSG00000288853.2	ENST00000716184	ENSG00000288853	347	lncRNA		0	0	0	0		0	1.33404	1.25535	8.12475
ENST00000716185.1	ENSG00000288853.2	ENST00000716185	ENSG00000288853	437	lncRNA		0	0	0	0		0	0.33351	0	0
ENST00000716190.1	ENSG00000243550.4	LINC01214-209	LINC01214	1090	lncRNA		0	0	0	0		0	0	3.3476	0
ENST00000716198.1	ENSG00000290461.2	CYP4F35P-205	CYP4F35P	873	lncRNA		0	0	0	0		0	1.33404	5.8583	0
ENST00000716199.1	ENSG00000290461.2	CYP4F35P-206	CYP4F35P	725	lncRNA		0	0	0	0		11.0974	5.00266	6.27675	13.295
ENST00000716203.1	ENSG00000227292.2	ENST00000716203	ENSG00000227292	1622	lncRNA		0	0	0	0		1.14801	0	0	0
ENST00000716205.1	ENSG00000267662.2	TSHZ3-AS1-204	TSHZ3-AS1	974	lncRNA		0	0	0	0		0.382669	0	0	0
ENST00000716207.1	ENSG00000293621.2	UVRAG-DT-208	UVRAG-DT	758	lncRNA		0	0	0	0		0	1.00053	1.6738	0
ENST00000716218.1	ENSG00000227292.2	ENST00000716218	ENSG00000227292	1666	lncRNA		0	0	0	0		0	3.00159	0	0
ENST00000716222.1	ENSG00000227292.2	ENST00000716222	ENSG00000227292	1343	lncRNA		0	0	0	0		0	4.33564	0	0
ENST00000716223.1	ENSG00000227292.2	ENST00000716223	ENSG00000227292	1498	lncRNA		0	0	0	0		5.74004	0	0	0
ENST00000716224.1	ENSG00000227292.2	ENST00000716224	ENSG00000227292	1137	lncRNA		0	0	0	0		0	0	0	0.738614
ENST00000716241.1	ENSG00000251138.8	LINC02882-220	LINC02882	1396	lncRNA		0	0	0	0		1.53068	3.66861	1.25535	0
ENST00000716244.1	ENSG00000251138.8	LINC02882-223	LINC02882	732	lncRNA		0	0	0	0		0	0	5.0214	0
ENST00000716245.1	ENSG00000251138.8	LINC02882-224	LINC02882	1474	lncRNA		0	0	0	0		3.44402	5.33617	1.6738	0
ENST00000716246.1	ENSG00000251138.8	LINC02882-225	LINC02882	1119	lncRNA		0	0	0	0		0	0	1.25535	0
ENST00000716247.1	ENSG00000251138.8	LINC02882-226	LINC02882	808	lncRNA		0	0	0	0		2.67869	0	0	0
ENST00000716248.1	ENSG00000251138.8	LINC02882-227	LINC02882	895	lncRNA		0	0	0	0		0	0	2.92915	0
ENST00000716249.1	ENSG00000251138.8	LINC02882-228	LINC02882	1432	lncRNA		0	0	0	0		0.765339	0	0	0
ENST00000716250.1	ENSG00000251138.8	LINC02882-229	LINC02882	1249	lncRNA		0	0	0	0		0	2.00106	0	0
ENST00000716252.1	ENSG00000251138.8	LINC02882-231	LINC02882	1541	lncRNA		0	0	0	0		0	2.33457	0	0
ENST00000716254.1	ENSG00000243969.2	ENST00000716254	ENSG00000243969	761	lncRNA		0	0	0	0		3.06136	2.33457	0.8369	0
ENST00000716255.1	ENSG00000243969.2	ENST00000716255	ENSG00000243969	761	lncRNA		0	0	0	0		3.06136	2.33457	0.8369	0
ENST00000716256.1	ENSG00000243953.2	ENST00000716256	ENSG00000243953	1572	lncRNA		0	0	0	0		0	1.33404	0	0
ENST00000716282.1	ENSG00000267057.7	LINC01905-252	LINC01905	2013	lncRNA		0	0	0	0		1.91335	0	0	5.90891
ENST00000716283.1	ENSG00000228010.7	ENST00000716283	ENSG00000228010	1485	lncRNA		0	0	0	0		0	0.33351	0	0
ENST00000716284.1	ENSG00000290835.2	ENST00000716284	ENSG00000290835	5841	lncRNA		0	0	0	0		1.53068	11.6729	14.6458	1.47723
ENST00000716286.1	ENSG00000228221.7	LINC00578-214	LINC00578	983	lncRNA		0	0	0	0		1.53068	2.33457	0	8.12475
ENST00000716290.1	ENSG00000265374.2	LINC01908-205	LINC01908	1278	lncRNA		0	0	0	0		8.8014	0	2.09225	5.1703
ENST00000716293.1	ENSG00000267254.9	ZNF790-AS1-212	ZNF790-AS1	637	lncRNA		0	0	0	0		0	0	3.3476	0
ENST00000716296.1	ENSG00000266916.10	ZNF793-AS1-208	ZNF793-AS1	1018	lncRNA		0	0	0	0		0.765339	0	0	0
ENST00000716310.1	ENSG00000289309.2	ENST00000716310	ENSG00000289309	630	lncRNA		0	0	0	0		0	1.00053	0	0
ENST00000716335.1	ENSG00000270344.5	POC1B-AS1-215	POC1B-AS1	894	lncRNA		0	0	0	0		0	1.66755	0	0
ENST00000716336.1	ENSG00000270344.5	POC1B-AS1-216	POC1B-AS1	1711	lncRNA		0	0	0	0		1.53068	1.33404	3.3476	5.90891
ENST00000716341.1	ENSG00000291076.2	AADACP1-208	AADACP1	1429	lncRNA		0	0	0	0		0	1.66755	0	0
ENST00000716351.1	ENSG00000272328.2	ENST00000716351	ENSG00000272328	2938	lncRNA		0	0	0	0		0	2.66808	0.8369	5.1703
ENST00000716353.1	ENSG00000272328.2	ENST00000716353	ENSG00000272328	2101	lncRNA		0	0	0	0		0	1.00053	0	0
ENST00000716355.1	ENSG00000255910.3	ENST00000716355	ENSG00000255910	10799	lncRNA		0	0	0	0		3.06136	5.00266	8.369	0
ENST00000716358.1	ENSG00000255910.3	ENST00000716358	ENSG00000255910	1414	lncRNA		0	0	0	0		0.382669	0	0	0
ENST00000716362.1	ENSG00000291050.2	TEKT4P2-233	TEKT4P2	810	lncRNA		0	0	0	0		2.29602	0	0	3.69307
ENST00000716364.1	ENSG00000288787.2	ENST00000716364	ENSG00000288787	819	lncRNA		0	0	0	0		0	2.00106	0	0
ENST00000716384.1	ENSG00000257545.6	ENST00000716384	ENSG00000257545	1372	lncRNA		0	0	0	0		3.44402	0	2.5107	0
ENST00000716385.1	ENSG00000257545.6	ENST00000716385	ENSG00000257545	809	lncRNA		0	0	0	0		0	1.00053	0	0
ENST00000716387.1	ENSG00000257545.6	ENST00000716387	ENSG00000257545	1603	lncRNA		0	0	0	0		0	0.33351	0	0
ENST00000716389.1	ENSG00000286728.2	ENST00000716389	ENSG00000286728	1274	lncRNA		0	0	0	0		0	0.33351	0	0
ENST00000716394.1	ENSG00000272721.6	EIF2B5-DT-204	EIF2B5-DT	2061	lncRNA		0	0	0	0		0	2.00106	0	0
ENST00000716399.1	ENSG00000272970.6	ENST00000716399	ENSG00000272970	2533	lncRNA		0	0	0	0		0	1.33404	0	0
ENST00000716419.1	ENSG00000253361.4	ENST00000716419	ENSG00000253361	470	lncRNA		0	0	0	0		0.765339	0	0	0
ENST00000716421.1	ENSG00000253361.4	ENST00000716421	ENSG00000253361	450	lncRNA		0	0	0	0		0	0.33351	0	0
ENST00000716463.1	ENSG00000285402.2	ENST00000716463	ENSG00000285402	1573	lncRNA		0	0	0	0		0.765339	5.66968	5.43985	2.95445
ENST00000716467.1	ENSG00000285294.2	LINC00842-205	LINC00842	749	lncRNA		0	0	0	0		2.29602	0	0	0
ENST00000716477.1	ENSG00000287382.2	ENST00000716477	ENSG00000287382	652	lncRNA		0	0	0	0		1.14801	0	2.5107	0
ENST00000716479.1	ENSG00000234869.2	LINC02925-205	LINC02925	1005	lncRNA		0	0	0	0		0.382669	0	0	0
ENST00000716481.1	ENSG00000269921.2	ENST00000716481	ENSG00000269921	452	lncRNA		0	0	0	0		0	0.33351	0	0
ENST00000716485.1	ENSG00000253355.2	LINC03090-207	LINC03090	1146	lncRNA		0	0	0	0		0	0	1.25535	0
ENST00000716486.1	ENSG00000253355.2	LINC03090-208	LINC03090	759	lncRNA		0	0	0	0		0.765339	0	0	0
ENST00000716492.1	ENSG00000269151.5	ENST00000716492	ENSG00000269151	880	lncRNA		0	0	0	0		1.91335	0.667021	0	0
ENST00000716494.1	ENSG00000285662.3	FAM245B-206	FAM245B	1034	lncRNA		0	0	0	0		0	0.667021	0	0
ENST00000716497.1	ENSG00000293625.1	ENST00000716497	ENSG00000293625	834	lncRNA		0	0	0	0		0.765339	0.33351	0	0
ENST00000716518.1	ENSG00000254361.3	ENST00000716518	ENSG00000254361	776	lncRNA		0	0	0	0		0.765339	0	0	0
ENST00000716532.1	ENSG00000291069.2	BMS1P1-210	BMS1P1	1503	lncRNA		0	0	0	0		0.765339	0	3.76605	0
ENST00000716535.1	ENSG00000291069.2	BMS1P1-213	BMS1P1	1352	lncRNA		0	0	0	0		1.53068	0.667021	0	0
ENST00000716538.1	ENSG00000268595.2	ENST00000716538	ENSG00000268595	828	lncRNA		0	0	0	0		0	0.667021	0	0
ENST00000716541.1	ENSG00000285662.3	FAM245B-209	FAM245B	1669	lncRNA		0	0	0	0		0	0.667021	0	0
ENST00000716543.1	ENSG00000291069.2	BMS1P1-215	BMS1P1	1429	lncRNA		0	0	0	0		5.35737	1.33404	4.1845	26.5901
ENST00000716552.1	ENSG00000286125.4	ENST00000716552	ENSG00000286125	1657	lncRNA		0	0	0	0		0.382669	0	0	0
ENST00000716553.1	ENSG00000286125.4	ENST00000716553	ENSG00000286125	741	lncRNA		0	0	0	0		0	0.33351	0	0
ENST00000716558.1	ENSG00000290482.2	ENST00000716558	ENSG00000290482	1194	lncRNA		0	0	0	0		0	1.66755	0	0
ENST00000716573.1	ENSG00000290482.2	ENST00000716573	ENSG00000290482	1373	lncRNA		0	0	0	0		2.29602	1.00053	11.2982	0
ENST00000716589.1	ENSG00000288044.4	ENST00000716589	ENSG00000288044	776	lncRNA		0	0	0	0		0	1.33404	0	0
ENST00000716590.1	ENSG00000288044.4	ENST00000716590	ENSG00000288044	671	lncRNA		0	0	0	0		0	0	0	7.38614
ENST00000716596.1	ENSG00000228352.3	ENST00000716596	ENSG00000228352	1054	lncRNA		0	0	0	0		4.9747	0	2.09225	0.738614
ENST00000716599.1	ENSG00000109686.21	SH3D19-214	SH3D19	1043	protein_coding		0	0	0	0		0	0.33351	0	0
ENST00000716601.1	ENSG00000286782.2	ENST00000716601	ENSG00000286782	788	lncRNA		0	0	0	0		0	0.667021	3.3476	0
ENST00000716607.1	ENSG00000275491.2	LINC01730-203	LINC01730	732	lncRNA		0	0	0	0		0	0	0	0.738614
ENST00000716620.1	ENSG00000293629.1	ENST00000716620	ENSG00000293629	805	lncRNA		0	0	0	0		0	0	0.8369	0
ENST00000716624.1	ENSG00000287544.2	ENST00000716624	ENSG00000287544	2133	lncRNA		0	0	0	0		0	0	0.41845	0
ENST00000716652.1	ENSG00000248605.6	ENST00000716652	ENSG00000248605	662	lncRNA		0	0	0	0		0	0.33351	0	0
ENST00000716659.1	ENSG00000271855.2	ENST00000716659	ENSG00000271855	678	lncRNA		0	0	0	0		0.382669	0	0	0
ENST00000716661.1	ENSG00000271855.2	ENST00000716661	ENSG00000271855	1615	lncRNA		0	0	0	0		1.91335	0	0	0
ENST00000716664.1	ENSG00000271855.2	ENST00000716664	ENSG00000271855	796	lncRNA		0	0	0	0		3.44402	0	1.25535	0
ENST00000716676.1	ENSG00000285095.3	ENST00000716676	ENSG00000285095	833	lncRNA		0	0	0	0		0.765339	0.33351	0	0.738614
ENST00000716685.1	ENSG00000253187.3	HOXA10-AS-204	HOXA10-AS	1413	lncRNA		0	0	0	0		0.765339	0	0	0
ENST00000716697.1	ENSG00000258038.7	LINC02327-229	LINC02327	967	lncRNA		0	0	0	0		1.53068	0.33351	0	0
ENST00000716698.1	ENSG00000258038.7	LINC02327-230	LINC02327	1751	lncRNA		0	0	0	0		0	0	2.09225	0.738614
ENST00000716704.1	ENSG00000224961.4	LINC01752-205	LINC01752	810	lncRNA		0	0	0	0		0	0	0.8369	0
ENST00000716709.1	ENSG00000125899.9	LINC02871-208	LINC02871	2106	lncRNA		0	0	0	0		0	0	0	2.95445
ENST00000716739.1	ENSG00000224307.5	LINC02975-204	LINC02975	781	lncRNA		0	0	0	0		0	0	0	0.738614
ENST00000716741.1	ENSG00000224307.5	LINC02975-206	LINC02975	1342	lncRNA		0	0	0	0		0	1.66755	0	0
ENST00000716747.1	ENSG00000233901.9	LINC01503-226	LINC01503	1723	lncRNA		0	0	0	0		0	1.00053	0	3.69307
ENST00000716750.1	ENSG00000125804.15	FAM182A-222	FAM182A	862	lncRNA		0	0	0	0		0	0	0.41845	0
ENST00000716753.1	ENSG00000238129.6	ENST00000716753	ENSG00000238129	1577	lncRNA		0	0	0	0		0	0	3.76605	0
ENST00000716754.1	ENSG00000283098.3	ENST00000716754	ENSG00000283098	1364	lncRNA		0	0	0	0		0.382669	0.33351	4.1845	5.1703
ENST00000716758.1	ENSG00000283098.3	ENST00000716758	ENSG00000283098	808	lncRNA		0	0	0	0		2.29602	0.33351	0.41845	5.1703
ENST00000716768.1	ENSG00000198270.14	TMEM116-220	TMEM116	1795	protein_coding		0	0	0	0		0	0	2.09225	0
ENST00000716772.1	ENSG00000290576.2	ENST00000716772	ENSG00000290576	2634	lncRNA		0	0	0	0		1.14801	0	0	0
ENST00000716774.1	ENSG00000290576.2	ENST00000716774	ENSG00000290576	3192	lncRNA		0	0	0	0		0	3.66861	0.41845	0
ENST00000716790.1	ENSG00000283098.3	ENST00000716790	ENSG00000283098	1115	lncRNA		0	0	0	0		0	0	0.41845	0.738614
ENST00000716805.1	ENSG00000256684.2	LINC02737-203	LINC02737	841	lncRNA		0	0	0	0		1.14801	0	0	0
ENST00000716815.1	ENSG00000289195.2	ENST00000716815	ENSG00000289195	776	lncRNA		0	0	0	0		1.53068	0	1.25535	0
ENST00000716822.1	ENSG00000239828.10	CCDC54-AS1-216	CCDC54-AS1	759	lncRNA		0	0	0	0		0.765339	0	0	0
ENST00000716824.1	ENSG00000239828.10	CCDC54-AS1-218	CCDC54-AS1	1003	lncRNA		0	0	0	0		0	0	3.3476	0
ENST00000716833.1	ENSG00000249771.3	ENST00000716833	ENSG00000249771	804	lncRNA		0	0	0	0		0	0.667021	0	0
ENST00000716837.1	ENSG00000249771.3	ENST00000716837	ENSG00000249771	559	lncRNA		0	0	0	0		0	0	0.41845	0
ENST00000716854.1	ENSG00000286257.3	ENST00000716854	ENSG00000286257	2256	lncRNA		0	0	0	0		2.29602	0	0	0
ENST00000716855.1	ENSG00000286257.3	ENST00000716855	ENSG00000286257	805	lncRNA		0	0	0	0		3.82669	2.33457	3.3476	0
ENST00000716867.1	ENSG00000271780.3	ENST00000716867	ENSG00000271780	931	lncRNA		0	0	0	0		0	0	0.41845	0
ENST00000716868.1	ENSG00000259230.2	LINC02323-203	LINC02323	1764	lncRNA		0	0	0	0		0.382669	0	0	0
ENST00000716886.1	ENSG00000310519.2	ENST00000716886	ENSG00000310519	4285	lncRNA		0	0	0	0		0	0	2.09225	0
ENST00000716893.1	ENSG00000231742.7	LINC01273-210	LINC01273	1212	lncRNA		0	0	0	0		0	0	4.1845	0
ENST00000716897.1	ENSG00000290368.2	ENST00000716897	ENSG00000290368	1526	lncRNA		0	0	0	0		5.74004	0.33351	0	0
ENST00000716898.1	ENSG00000290368.2	ENST00000716898	ENSG00000290368	1006	lncRNA		0	0	0	0		0.765339	1.33404	0.8369	0
ENST00000716899.1	ENSG00000290368.2	ENST00000716899	ENSG00000290368	1649	lncRNA		0	0	0	0		0.382669	0.33351	0	0
ENST00000716901.1	ENSG00000274253.7	ENST00000716901	ENSG00000274253	1559	lncRNA		0	0	0	0		0	1.66755	0	7.38614
ENST00000716902.1	ENSG00000274253.7	ENST00000716902	ENSG00000274253	573	lncRNA		0	0	0	0		4.20936	0.33351	0	0
ENST00000716903.1	ENSG00000274253.7	ENST00000716903	ENSG00000274253	1623	lncRNA		0	0	0	0		0	10.6723	0	0
ENST00000716904.1	ENSG00000274253.7	ENST00000716904	ENSG00000274253	1288	lncRNA		0	0	0	0		0	0.667021	0	2.21584
ENST00000716907.1	ENSG00000289347.2	ENST00000716907	ENSG00000289347	1145	lncRNA		0	0	0	0		0	1.00053	0	0
ENST00000716908.1	ENSG00000258819.3	LINC02289-214	LINC02289	1329	lncRNA		0	0	0	0		0.382669	0	0.41845	0
ENST00000716915.1	ENSG00000258426.2	ENST00000716915	ENSG00000258426	624	lncRNA		0	0	0	0		0	0.667021	0	0
ENST00000716918.1	ENSG00000293654.1	ENST00000716918	ENSG00000293654	602	lncRNA		0	0	0	0		0.382669	0	0	0
ENST00000716927.1	ENSG00000291082.2	HERC2P9-221	HERC2P9	6330	lncRNA		0	0	0	0		24.4908	0	0	0
ENST00000716929.1	ENSG00000290880.2	ENST00000716929	ENSG00000290880	1116	lncRNA		0	0	0	0		0	1.00053	0	0
ENST00000716936.1	ENSG00000290876.2	WHAMMP4-205	WHAMMP4	2197	lncRNA		0	0	0	0		0	0	1.25535	0
ENST00000716937.1	ENSG00000290876.2	WHAMMP4-206	WHAMMP4	1953	lncRNA		0	0	0	0		3.82669	8.67127	0	0
ENST00000716942.1	ENSG00000258859.2	LINC02296-202	LINC02296	2390	lncRNA		0	0	0	0		1.14801	0	0	0
ENST00000716943.1	ENSG00000258859.2	LINC02296-203	LINC02296	1315	lncRNA		0	0	0	0		0	0.667021	0.8369	0
ENST00000716944.1	ENSG00000258859.2	LINC02296-204	LINC02296	1974	lncRNA		0	0	0	0		0	0.33351	0	0
ENST00000716949.1	ENSG00000235590.10	GNAS-AS1-214	GNAS-AS1	1296	lncRNA		0	0	0	0		0	1.33404	0	2.95445
ENST00000716951.1	ENSG00000235590.10	GNAS-AS1-216	GNAS-AS1	669	lncRNA		0	0	0	0		3.06136	4.00212	0.41845	0
ENST00000716953.1	ENSG00000225806.9	ENST00000716953	ENSG00000225806	475	lncRNA		0	0	0	0		0	0.33351	0	0
ENST00000716955.1	ENSG00000275120.4	ZSCAN2-AS1-204	ZSCAN2-AS1	1053	lncRNA		0	0	0	0		0	0	5.8583	0
ENST00000716966.1	ENSG00000241042.2	ENST00000716966	ENSG00000241042	772	lncRNA		0	0	0	0		1.91335	0	0	0
ENST00000716967.1	ENSG00000259416.3	LINC02883-204	LINC02883	706	lncRNA		0	0	0	0		0	0	0.8369	0
ENST00000716968.1	ENSG00000259416.3	LINC02883-205	LINC02883	1036	lncRNA		0	0	0	0		0.382669	2.66808	1.25535	0
ENST00000716969.1	ENSG00000293656.1	ENST00000716969	ENSG00000293656	1300	lncRNA		0	0	0	0		4.59203	1.66755	0	0
ENST00000716989.1	ENSG00000187621.17	TCL6-219	TCL6	1701	lncRNA		0	0	0	0		0	0	1.6738	0
ENST00000716990.1	ENSG00000187621.17	TCL6-220	TCL6	1202	lncRNA		0	0	0	0		0.765339	0	0.8369	1.47723
ENST00000716991.1	ENSG00000187621.17	TCL6-221	TCL6	354	lncRNA		0	0	0	0		3.06136	4.33564	0.41845	0
ENST00000717011.1	ENSG00000293660.1	ENST00000717011	ENSG00000293660	781	lncRNA		0	0	0	0		0.382669	0	0	0
ENST00000717014.1	ENSG00000233079.4	LINC01755-216	LINC01755	798	lncRNA		0	0	0	0		0	0	0	8.12475
ENST00000717020.1	ENSG00000244625.8	MIATNB-231	MIATNB	1046	lncRNA		0	0	0	0		0.382669	1.00053	0	0
ENST00000717036.1	ENSG00000244625.8	MIATNB-244	MIATNB	1032	lncRNA		0	0	0	0		0	1.00053	0	0
ENST00000717037.1	ENSG00000244625.8	MIATNB-245	MIATNB	728	lncRNA		0	0	0	0		2.29602	0	0	0
ENST00000717039.1	ENSG00000244625.8	MIATNB-247	MIATNB	613	lncRNA		0	0	0	0		0	3.00159	0	0
ENST00000717041.1	ENSG00000244625.8	MIATNB-249	MIATNB	580	lncRNA		0	0	0	0		0	1.33404	0.41845	0
ENST00000717043.1	ENSG00000293664.1	ENST00000717043	ENSG00000293664	4523	lncRNA		0	0	0	0		1.91335	1.00053	0	0
ENST00000717052.1	ENSG00000224000.2	ENST00000717052	ENSG00000224000	680	lncRNA		0	0	0	0		0	0	0.41845	0
ENST00000717057.1	ENSG00000287452.3	ENST00000717057	ENSG00000287452	1321	lncRNA		0	0	0	0		1.14801	0	0	0.738614
ENST00000717069.1	ENSG00000244625.8	MIATNB-254	MIATNB	940	lncRNA		0	0	0	0		0	0.667021	0	0
ENST00000717072.1	ENSG00000244625.8	MIATNB-257	MIATNB	1180	lncRNA		0	0	0	0		0	1.66755	1.6738	0
ENST00000717073.1	ENSG00000244625.8	MIATNB-258	MIATNB	1211	lncRNA		0	0	0	0		0	0	1.6738	0
ENST00000717074.1	ENSG00000244625.8	MIATNB-259	MIATNB	1402	lncRNA		0	0	0	0		1.53068	0	0	0
ENST00000717076.1	ENSG00000244625.8	MIATNB-261	MIATNB	685	lncRNA		0	0	0	0		0	1.00053	0	0
ENST00000717078.1	ENSG00000244625.8	MIATNB-263	MIATNB	484	lncRNA		0	0	0	0		0	0	0	8.12475
ENST00000717081.1	ENSG00000225656.2	ENST00000717081	ENSG00000225656	816	lncRNA		0	0	0	0		1.53068	1.00053	0.41845	0
ENST00000717091.1	ENSG00000244625.8	MIATNB-264	MIATNB	1215	lncRNA		0	0	0	0		0.765339	0	0	0
ENST00000717093.1	ENSG00000244625.8	MIATNB-266	MIATNB	470	lncRNA		0	0	0	0		0.765339	0.667021	0.8369	0
ENST00000717102.1	ENSG00000244625.8	MIATNB-269	MIATNB	1206	lncRNA		0	0	0	0		0.382669	0	0	0
ENST00000717104.1	ENSG00000244625.8	MIATNB-271	MIATNB	1326	lncRNA		0	0	0	0		0	1.00053	5.0214	0
ENST00000717108.1	ENSG00000197934.9	CYYR1-AS1-207	CYYR1-AS1	613	lncRNA		0	0	0	0		1.91335	0.33351	0	0
ENST00000717115.1	ENSG00000244625.8	MIATNB-281	MIATNB	967	lncRNA		0	0	0	0		0	0.667021	0	0
ENST00000717116.1	ENSG00000244625.8	MIATNB-282	MIATNB	527	lncRNA		0	0	0	0		1.53068	0.33351	0	0
ENST00000717120.1	ENSG00000244625.8	MIATNB-286	MIATNB	2019	lncRNA		0	0	0	0		0.382669	2.00106	0	0
ENST00000717123.1	ENSG00000259611.3	LINC01582-212	LINC01582	1387	lncRNA		0	0	0	0		0	0	2.92915	0
ENST00000717128.1	ENSG00000244625.8	MIATNB-290	MIATNB	1305	lncRNA		0	0	0	0		0	0.33351	0	0
ENST00000717133.1	ENSG00000244625.8	MIATNB-293	MIATNB	2473	lncRNA		0	0	0	0		0	2.00106	0	0
ENST00000717137.1	ENSG00000259590.2	LINC02244-203	LINC02244	551	lncRNA		0	0	0	0		1.14801	0	0	0
ENST00000717140.1	ENSG00000259590.2	LINC02244-206	LINC02244	461	lncRNA		0	0	0	0		0	0.33351	0	0
ENST00000717156.1	ENSG00000184617.11	ZNF840P-201	ZNF840P	5136	protein_coding		0	0	0	0		0	0.33351	0	0
ENST00000717161.1	ENSG00000266013.2	LINC02079-205	LINC02079	1246	lncRNA		0	0	0	0		0.382669	0	0	0
ENST00000717162.1	ENSG00000266013.2	LINC02079-206	LINC02079	527	lncRNA		0	0	0	0		0	0.33351	0	0
ENST00000717165.1	ENSG00000244625.8	MIATNB-309	MIATNB	1907	lncRNA		0	0	0	0		0	0	0.41845	0
ENST00000717168.1	ENSG00000244625.8	MIATNB-312	MIATNB	273	lncRNA		0	0	0	0		1.53068	0	0	0
ENST00000717174.1	ENSG00000244625.8	MIATNB-317	MIATNB	941	lncRNA		0	0	0	0		0	0	0	1.47723
ENST00000717180.1	ENSG00000244625.8	MIATNB-318	MIATNB	2772	lncRNA		0	0	0	0		5.35737	7.33723	0	0
ENST00000717193.1	ENSG00000188825.17	LINC00910-228	LINC00910	727	lncRNA		0	0	0	0		2.67869	0	0	0
ENST00000717203.1	ENSG00000267280.7	TBX2-AS1-208	TBX2-AS1	793	lncRNA		0	0	0	0		0	4.33564	0	0
ENST00000717206.1	ENSG00000262837.2	ENST00000717206	ENSG00000262837	1554	lncRNA		0	0	0	0		8.41873	5.00266	8.369	0.738614
ENST00000717214.1	ENSG00000244625.8	MIATNB-320	MIATNB	662	lncRNA		0	0	0	0		0.765339	0	0	0
ENST00000717219.1	ENSG00000226137.6	BAIAP2-DT-203	BAIAP2-DT	905	lncRNA		0	0	0	0		1.91335	0	0.41845	0
ENST00000717247.1	ENSG00000290955.2	ENST00000717247	ENSG00000290955	784	lncRNA		0	0	0	0		0	0.33351	0	0
ENST00000717252.1	ENSG00000272180.2	ENST00000717252	ENSG00000272180	818	lncRNA		0	0	0	0		0	1.33404	0	2.95445
ENST00000717266.1	ENSG00000215769.9	ARHGAP27P1-BPTFP1-KPNA2P3-203	ARHGAP27P1-BPTFP1-KPNA2P3	3289	lncRNA		0	0	0	0		1.14801	0.33351	1.25535	0
ENST00000717267.1	ENSG00000215769.9	ARHGAP27P1-BPTFP1-KPNA2P3-204	ARHGAP27P1-BPTFP1-KPNA2P3	3760	lncRNA		0	0	0	0		0.765339	0	0	0
ENST00000717268.1	ENSG00000293669.2	ENST00000717268	ENSG00000293669	1361	lncRNA		0	0	0	0		1.14801	5.33617	0	0
ENST00000717270.1	ENSG00000238123.2	MID1IP1-AS1-204	MID1IP1-AS1	426	lncRNA		0	0	0	0		0	0.667021	0	0
ENST00000717272.1	ENSG00000290457.2	ENST00000717272	ENSG00000290457	1086	lncRNA		0	0	0	0		1.53068	0	0	1.47723
ENST00000717273.1	ENSG00000266473.2	HELZ-AS1-204	HELZ-AS1	2193	lncRNA		0	0	0	0		0	0	0.8369	0
ENST00000717274.1	ENSG00000266473.2	HELZ-AS1-205	HELZ-AS1	943	lncRNA		0	0	0	0		1.91335	0	0	0
ENST00000717287.1	ENSG00000293670.1	ENST00000717287	ENSG00000293670	546	lncRNA		0	0	0	0		0	0.33351	2.92915	0
ENST00000717290.1	ENSG00000293670.1	ENST00000717290	ENSG00000293670	610	lncRNA		0	0	0	0		0	0	0.41845	0
ENST00000717296.1	ENSG00000230317.3	LINC01284-209	LINC01284	2298	lncRNA		0	0	0	0		0	0.33351	0	0
ENST00000717305.1	ENSG00000226310.3	ENST00000717305	ENSG00000226310	1303	lncRNA		0	0	0	0		0	0	0	5.90891
ENST00000717308.1	ENSG00000237772.3	LINC02631-208	LINC02631	803	lncRNA		0	0	0	0		0	0.33351	0	0
ENST00000717311.1	ENSG00000223546.10	LINC00630-218	LINC00630	982	lncRNA		0	0	0	0		1.53068	0	0.8369	0
ENST00000717315.1	ENSG00000223546.10	LINC00630-222	LINC00630	2375	lncRNA		0	0	0	0		1.53068	0	0	0
ENST00000717316.1	ENSG00000223546.10	LINC00630-223	LINC00630	1801	lncRNA		0	0	0	0		0	0	5.43985	0
ENST00000717332.1	ENSG00000287250.2	ENST00000717332	ENSG00000287250	856	lncRNA		0	0	0	0		0	1.33404	0	0
ENST00000717333.1	ENSG00000287250.2	ENST00000717333	ENSG00000287250	607	lncRNA		0	0	0	0		0	0	1.25535	0
ENST00000717334.1	ENSG00000293671.1	ENST00000717334	ENSG00000293671	811	lncRNA		0	0	0	0		0	1.00053	0	0
ENST00000717335.1	ENSG00000286244.2	ENST00000717335	ENSG00000286244	1135	lncRNA		0	0	0	0		0	0.33351	1.25535	0
ENST00000717336.1	ENSG00000286244.2	ENST00000717336	ENSG00000286244	733	lncRNA		0	0	0	0		3.06136	0	4.1845	0
ENST00000717339.1	ENSG00000291075.2	FRG1HP-232	FRG1HP	1335	lncRNA		0	0	0	0		4.20936	1.00053	1.6738	3.69307
ENST00000717351.1	ENSG00000291075.2	FRG1HP-244	FRG1HP	2559	lncRNA		0	0	0	0		3.06136	0.33351	2.09225	0
ENST00000717360.1	ENSG00000279583.2	ENST00000717360	ENSG00000279583	3952	lncRNA		0	0	0	0		0	0	5.43985	0
ENST00000717361.1	ENSG00000279583.2	ENST00000717361	ENSG00000279583	4337	lncRNA		0	0	0	0		24.4908	2.00106	34.3129	14.7723
ENST00000717365.1	ENSG00000204802.4	FAM88C-209	FAM88C	729	lncRNA		0	0	0	0		0	0	0.41845	0
ENST00000717389.1	ENSG00000232827.4	LINC01189-206	LINC01189	1326	lncRNA		0	0	0	0		0	1.33404	0	0
ENST00000717395.1	ENSG00000232827.4	LINC01189-212	LINC01189	1142	lncRNA		0	0	0	0		0	0.33351	0	0
ENST00000717400.1	ENSG00000232827.4	LINC01189-217	LINC01189	842	lncRNA		0	0	0	0		0.765339	0.33351	0	0
ENST00000717407.1	ENSG00000230148.9	HOXB-AS1-207	HOXB-AS1	1798	lncRNA		0	0	0	0		0	1.33404	0	0
ENST00000717416.1	ENSG00000230148.9	HOXB-AS1-216	HOXB-AS1	583	lncRNA		0	0	0	0		0.382669	0	0	0
ENST00000717423.1	ENSG00000230148.9	HOXB-AS1-222	HOXB-AS1	881	lncRNA		0	0	0	0		0	1.66755	0	0
ENST00000717425.1	ENSG00000261466.3	ENST00000717425	ENSG00000261466	642	lncRNA		0	0	0	0		0	1.66755	0.41845	5.1703
ENST00000717434.1	ENSG00000230148.9	HOXB-AS1-228	HOXB-AS1	1265	lncRNA		0	0	0	0		0	2.00106	0	0
ENST00000717438.1	ENSG00000233101.11	HOXB-AS3-218	HOXB-AS3	455	lncRNA		0	0	0	0		4.20936	0	0	0
ENST00000717440.1	ENSG00000290413.2	ENST00000717440	ENSG00000290413	788	lncRNA		0	0	0	0		0	0.667021	3.3476	0
ENST00000717441.1	ENSG00000290413.2	ENST00000717441	ENSG00000290413	1372	lncRNA		0	0	0	0		1.91335	0	0	0
ENST00000717455.1	ENSG00000281849.4	ENST00000717455	ENSG00000281849	1871	lncRNA		0	0	0	0		0.765339	0	2.09225	0
ENST00000717457.1	ENSG00000281849.4	ENST00000717457	ENSG00000281849	1543	lncRNA		0	0	0	0		0	0	1.25535	0
ENST00000717461.1	ENSG00000260086.6	ENST00000717461	ENSG00000260086	687	lncRNA		0	0	0	0		0	0	0	10.3406
ENST00000717462.1	ENSG00000260086.6	ENST00000717462	ENSG00000260086	1052	lncRNA		0	0	0	0		0	0	2.09225	0
ENST00000717463.1	ENSG00000250829.3	ENST00000717463	ENSG00000250829	1674	lncRNA		0	0	0	0		0.382669	0	0	0
ENST00000717499.1	ENSG00000236922.11	LINC01378-241	LINC01378	462	lncRNA		0	0	0	0		0	0.667021	0	0
ENST00000717510.1	ENSG00000290931.2	ENST00000717510	ENSG00000290931	591	lncRNA		0	0	0	0		0	2.00106	0	0
ENST00000717512.1	ENSG00000290931.2	ENST00000717512	ENSG00000290931	478	lncRNA		0	0	0	0		0	0	1.25535	0
ENST00000717519.1	ENSG00000233643.3	LINC02625-207	LINC02625	589	lncRNA		0	0	0	0		0	0	4.1845	0
ENST00000717527.1	ENSG00000233643.3	LINC02625-215	LINC02625	486	lncRNA		0	0	0	0		1.53068	0.667021	0	0
ENST00000717534.1	ENSG00000233643.3	LINC02625-222	LINC02625	1539	lncRNA		0	0	0	0		0	0	0	1.47723
ENST00000717535.1	ENSG00000233643.3	LINC02625-223	LINC02625	694	lncRNA		0	0	0	0		0	0	0	3.69307
ENST00000717545.1	ENSG00000233643.3	LINC02625-233	LINC02625	1382	lncRNA		0	0	0	0		0	0	3.3476	0
ENST00000717551.1	ENSG00000290950.2	ENST00000717551	ENSG00000290950	1539	lncRNA		0	0	0	0		1.91335	0	6.27675	0
ENST00000717567.1	ENSG00000165511.7	ZNF22-AS1-221	ZNF22-AS1	961	lncRNA		0	0	0	0		1.53068	0	0	0
ENST00000717583.1	ENSG00000165511.7	ZNF22-AS1-237	ZNF22-AS1	752	lncRNA		0	0	0	0		0	0	0.8369	0
ENST00000717602.1	ENSG00000236922.11	LINC01378-256	LINC01378	471	lncRNA		0	0	0	0		3.44402	0	0	0
ENST00000717609.1	ENSG00000236922.11	LINC01378-263	LINC01378	615	lncRNA		0	0	0	0		2.67869	1.33404	1.25535	0
ENST00000717616.1	ENSG00000290199.2	ENST00000717616	ENSG00000290199	499	lncRNA		0	0	0	0		0	2.33457	0	0
ENST00000717622.1	ENSG00000290728.2	ENST00000717622	ENSG00000290728	1591	lncRNA		0	0	0	0		0	0	2.92915	0
ENST00000717625.1	ENSG00000227117.7	HORMAD2-AS1-204	HORMAD2-AS1	617	lncRNA		0	0	0	0		0	0.33351	0	0
ENST00000717629.1	ENSG00000231993.3	EP300-AS1-204	EP300-AS1	760	lncRNA		0	0	0	0		0	0.667021	0	0
ENST00000717630.1	ENSG00000231993.3	EP300-AS1-205	EP300-AS1	1236	lncRNA		0	0	0	0		4.20936	3.66861	4.60295	0
ENST00000717631.1	ENSG00000231993.3	EP300-AS1-206	EP300-AS1	579	lncRNA		0	0	0	0		1.91335	1.33404	0	0
ENST00000717639.1	ENSG00000236922.11	LINC01378-268	LINC01378	1410	lncRNA		0	0	0	0		3.44402	0	0.8369	0
ENST00000717654.1	ENSG00000259925.2	ENST00000717654	ENSG00000259925	1094	lncRNA		0	0	0	0		0.765339	0	0	0
ENST00000717661.1	ENSG00000231711.3	LINC00899-206	LINC00899	1113	lncRNA		0	0	0	0		0	0.33351	0	0
ENST00000717667.1	ENSG00000262294.2	RPH3AL-AS2-204	RPH3AL-AS2	1001	lncRNA		0	0	0	0		0.382669	0	0	0
ENST00000717668.1	ENSG00000248554.2	C5orf34-AS1-207	C5orf34-AS1	1742	lncRNA		0	0	0	0		0.765339	0	1.25535	0
ENST00000717674.1	ENSG00000262678.2	CAMTA2-AS1-203	CAMTA2-AS1	1790	lncRNA		0	0	0	0		0	5.33617	2.09225	0
ENST00000717681.1	ENSG00000259130.3	ENST00000717681	ENSG00000259130	1020	lncRNA		0	0	0	0		0	0	0	7.38614
ENST00000717688.1	ENSG00000293676.3	ENST00000717688	ENSG00000293676	559	lncRNA		0	0	0	0		0	0	0.41845	0
ENST00000717690.1	ENSG00000257891.2	ENST00000717690	ENSG00000257891	1496	lncRNA		0	0	0	0		0.382669	0	0	0
ENST00000717691.1	ENSG00000293677.1	ENST00000717691	ENSG00000293677	1603	lncRNA		0	0	0	0		0	0.33351	0	0
ENST00000717698.1	ENSG00000274766.3	ENST00000717698	ENSG00000274766	1730	lncRNA		0	0	0	0		0	1.33404	5.8583	0.738614
ENST00000717708.1	ENSG00000275830.5	LINC03082-218	LINC03082	2791	lncRNA		0	0	0	0		0	3.66861	0	0
ENST00000717709.1	ENSG00000205037.3	ENST00000717709	ENSG00000205037	1939	lncRNA		0	0	0	0		0.382669	0	2.92915	0
ENST00000717710.1	ENSG00000205037.3	ENST00000717710	ENSG00000205037	892	lncRNA		0	0	0	0		0	0	0	1.47723
ENST00000717711.1	ENSG00000223404.4	LINC00397-203	LINC00397	318	lncRNA		0	0	0	0		0.382669	0	0	0
ENST00000717715.1	ENSG00000230798.8	FOXD3-AS1-224	FOXD3-AS1	423	lncRNA		0	0	0	0		0	2.66808	0	0
ENST00000717718.1	ENSG00000223404.4	LINC00397-204	LINC00397	847	lncRNA		0	0	0	0		0	0.33351	3.76605	0
ENST00000717720.1	ENSG00000250387.4	LINC02197-205	LINC02197	1469	lncRNA		0	0	0	0		3.06136	0	0	0
ENST00000717723.1	ENSG00000250387.4	LINC02197-208	LINC02197	808	lncRNA		0	0	0	0		1.91335	0	0	0
ENST00000717729.1	ENSG00000228824.9	MIR4500HG-221	MIR4500HG	1283	lncRNA		0	0	0	0		0	1.00053	0	0
ENST00000717735.1	ENSG00000251661.4	ENST00000717735	ENSG00000251661	389	lncRNA		0	0	0	0		0.382669	0	0	0
ENST00000717739.1	ENSG00000230798.8	FOXD3-AS1-225	FOXD3-AS1	683	lncRNA		0	0	0	0		0	0	3.76605	0
ENST00000717749.1	ENSG00000230798.8	FOXD3-AS1-234	FOXD3-AS1	679	lncRNA		0	0	0	0		1.14801	0	0	9.60198
ENST00000717754.1	ENSG00000089094.21	KDM2B-223	KDM2B	5397	nonsense_mediated_decay		0	0	0	0		0	0	10.0428	0
ENST00000717755.1	ENSG00000089094.21	KDM2B-224	KDM2B	5327	protein_coding		0	0	0	0		25.6388	5.00266	0.8369	46.5327
ENST00000717763.1	ENSG00000170584.12	NUDCD2-208	NUDCD2	967	protein_coding		0	0	0	0		0	0	0	14.7723
ENST00000717777.1	ENSG00000255284.5	GATD1-DT-211	GATD1-DT	674	lncRNA		0	0	0	0		0.382669	1.00053	0	0
ENST00000717800.1	ENSG00000287312.2	ENST00000717800	ENSG00000287312	1341	lncRNA		0	0	0	0		0.382669	0.667021	0	0
ENST00000717810.1	ENSG00000287312.2	ENST00000717810	ENSG00000287312	863	lncRNA		0	0	0	0		0	0.667021	0	0
ENST00000717830.1	ENSG00000293679.1	ENST00000717830	ENSG00000293679	1056	lncRNA		0	0	0	0		0	0	0	5.1703
ENST00000717834.1	ENSG00000228630.8	HOTAIR-210	HOTAIR	1097	lncRNA		0	0	0	0		0	1.00053	0	0
ENST00000717836.1	ENSG00000228630.8	HOTAIR-212	HOTAIR	2105	lncRNA		0	0	0	0		0	0.667021	0.41845	0
ENST00000717854.1	ENSG00000223552.4	CCR5AS-211	CCR5AS	662	lncRNA		0	0	0	0		0	1.66755	2.92915	0
ENST00000717858.1	ENSG00000269514.4	ENST00000717858	ENSG00000269514	841	lncRNA		0	0	0	0		0	1.00053	0	0
ENST00000717859.1	ENSG00000269514.4	ENST00000717859	ENSG00000269514	948	lncRNA		0	0	0	0		0	0.33351	0	0
ENST00000717865.1	ENSG00000257735.2	ENST00000717865	ENSG00000257735	784	lncRNA		0	0	0	0		0	0	1.25535	6.64752
ENST00000717885.1	ENSG00000255367.5	ENST00000717885	ENSG00000255367	843	lncRNA		0	0	0	0		0.382669	0	2.09225	0
ENST00000717895.1	ENSG00000255367.5	ENST00000717895	ENSG00000255367	1048	lncRNA		0	0	0	0		0	0.667021	0	0
ENST00000717898.1	ENSG00000250041.4	ENST00000717898	ENSG00000250041	1108	lncRNA		0	0	0	0		3.06136	2.66808	0	0
ENST00000717902.1	ENSG00000250041.4	ENST00000717902	ENSG00000250041	2000	lncRNA		0	0	0	0		0	1.00053	0	0
ENST00000717904.1	ENSG00000249388.4	FLJ12825-211	FLJ12825	1743	lncRNA		0	0	0	0		0	0	2.5107	0
ENST00000717906.1	ENSG00000249388.4	FLJ12825-213	FLJ12825	1463	lncRNA		0	0	0	0		0	2.33457	0	2.21584
ENST00000717937.1	ENSG00000254946.3	LINC02751-225	LINC02751	640	lncRNA		0	0	0	0		0	0	3.3476	0
ENST00000717946.1	ENSG00000286071.4	ENST00000717946	ENSG00000286071	528	lncRNA		0	0	0	0		1.53068	0	0	0
ENST00000717947.1	ENSG00000286071.4	ENST00000717947	ENSG00000286071	643	lncRNA		0	0	0	0		0.382669	0	0	0
ENST00000717951.1	ENSG00000253408.7	IKBKB-DT-209	IKBKB-DT	883	lncRNA		0	0	0	0		0	0	0	0.738614
ENST00000717959.1	ENSG00000235100.7	ENST00000717959	ENSG00000235100	735	lncRNA		0	0	0	0		1.53068	0.33351	0	7.38614
ENST00000717965.1	ENSG00000224209.9	LINC00466-234	LINC00466	591	lncRNA		0	0	0	0		0	0.33351	0.41845	0
ENST00000717969.1	ENSG00000224209.9	LINC00466-236	LINC00466	633	lncRNA		0	0	0	0		0	0.33351	0	0
ENST00000717970.1	ENSG00000224209.9	LINC00466-237	LINC00466	818	lncRNA		0	0	0	0		0	0.667021	0	0
ENST00000717979.1	ENSG00000224209.9	LINC00466-246	LINC00466	1004	lncRNA		0	0	0	0		0	0	2.92915	0
ENST00000717991.1	ENSG00000228126.2	FALEC-203	FALEC	472	lncRNA		0	0	0	0		0	0	0.41845	0
ENST00000717996.1	ENSG00000285094.2	LINC01488-203	LINC01488	2282	lncRNA		0	0	0	0		0	0	0.41845	0
ENST00000718001.1	ENSG00000255733.7	IFNG-AS1-207	IFNG-AS1	6539	lncRNA		0	0	0	0		0	0.667021	0	0
ENST00000718010.1	ENSG00000254349.7	MIR2052HG-211	MIR2052HG	585	lncRNA		0	0	0	0		0	0	0	9.60198
ENST00000718014.1	ENSG00000236719.6	OVAAL-208	OVAAL	1384	lncRNA		0	0	0	0		0	4.00212	0	0
ENST00000718020.1	ENSG00000231806.5	PCAT7-207	PCAT7	1337	lncRNA		0	0	0	0		0	4.00212	0	0
ENST00000718023.1	ENSG00000293683.2	TMEM269-DT-201	TMEM269-DT	852	lncRNA		0	0	0	0		1.53068	0	0	0
ENST00000718032.1	ENSG00000254349.7	MIR2052HG-213	MIR2052HG	1556	lncRNA		0	0	0	0		1.53068	3.66861	0.41845	0
ENST00000718036.1	ENSG00000289931.2	ENST00000718036	ENSG00000289931	942	lncRNA		0	0	0	0		0.382669	0	0	0
ENST00000718040.1	ENSG00000289931.2	ENST00000718040	ENSG00000289931	642	lncRNA		0	0	0	0		0.765339	0.667021	3.3476	0
ENST00000718059.1	ENSG00000250218.2	ALDH1L1-AS1-206	ALDH1L1-AS1	1312	lncRNA		0	0	0	0		0	1.33404	0	0
ENST00000718062.1	ENSG00000272021.1	ENST00000718062	ENSG00000272021	3221	lncRNA		0	0	0	0		1.53068	0	0.41845	0
ENST00000718065.1	ENSG00000250362.2	ENST00000718065	ENSG00000250362	1264	lncRNA		0	0	0	0		0	0	0	0.738614
ENST00000718066.1	ENSG00000250362.2	ENST00000718066	ENSG00000250362	1450	lncRNA		0	0	0	0		1.91335	0.33351	0	1.47723
ENST00000718067.1	ENSG00000250362.2	ENST00000718067	ENSG00000250362	936	lncRNA		0	0	0	0		1.53068	1.00053	0	0
ENST00000718069.1	ENSG00000250362.2	ENST00000718069	ENSG00000250362	924	lncRNA		0	0	0	0		0	0	0	0.738614
ENST00000718073.1	ENSG00000250362.2	ENST00000718073	ENSG00000250362	644	lncRNA		0	0	0	0		0	0	2.92915	0
ENST00000718076.1	ENSG00000153113.25	CAST-207	CAST	1492	lncRNA		0	0	0	0		0	0	0	0.738614
ENST00000718085.1	ENSG00000075292.20	ZNF638-228	ZNF638	1628	protein_coding		0	0	0	0		12.2454	13.0069	9.62435	0
ENST00000718091.1	ENSG00000310517.1	CAST-270	CAST	1835	protein_coding		0	0	0	0		0	0	0	5.1703
ENST00000718092.1	ENSG00000153113.25	CAST-211	CAST	1271	lncRNA		0	0	0	0		0.765339	0	0	0
ENST00000718095.1	ENSG00000251574.9	ENST00000718095	ENSG00000251574	974	lncRNA		0	0	0	0		0	0.667021	0	0
ENST00000718096.1	ENSG00000251574.9	ENST00000718096	ENSG00000251574	1347	lncRNA		0	0	0	0		0	0	0	10.3406
ENST00000718103.1	ENSG00000198478.9	SH3BGRL2-213	SH3BGRL2	641	protein_coding_CDS_not_defined		0	0	0	0		0	0.33351	0	0
ENST00000718106.1	ENSG00000198478.9	SH3BGRL2-216	SH3BGRL2	1517	protein_coding_CDS_not_defined		0	0	0	0		3.06136	3.3351	0	0
ENST00000718107.1	ENSG00000288766.2	ENST00000718107	ENSG00000288766	630	lncRNA		0	0	0	0		1.91335	0	7.5321	15.5109
ENST00000718122.1	ENSG00000166794.7	PPIB-208	PPIB	927	nonsense_mediated_decay		0	0	0	0		3.44402	0	17.9934	0
ENST00000718143.1	ENSG00000254349.7	MIR2052HG-218	MIR2052HG	1081	lncRNA		0	0	0	0		0	0	0.41845	0
ENST00000718145.1	ENSG00000254349.7	MIR2052HG-220	MIR2052HG	1399	lncRNA		0	0	0	0		0	0	0.41845	0
ENST00000718147.1	ENSG00000254349.7	MIR2052HG-222	MIR2052HG	703	lncRNA		0	0	0	0		0	0.667021	0	0.738614
ENST00000718148.1	ENSG00000254349.7	MIR2052HG-223	MIR2052HG	551	lncRNA		0	0	0	0		0	0.33351	0	0
ENST00000718150.1	ENSG00000231806.5	PCAT7-211	PCAT7	1468	lncRNA		0	0	0	0		0	2.33457	0	0
ENST00000718153.1	ENSG00000231806.5	PCAT7-214	PCAT7	1026	lncRNA		0	0	0	0		0	0	3.76605	0
ENST00000718154.1	ENSG00000231806.5	PCAT7-215	PCAT7	1097	lncRNA		0	0	0	0		1.14801	0	1.25535	0
ENST00000718155.1	ENSG00000227646.8	STEAP2-AS1-203	STEAP2-AS1	2825	lncRNA		0	0	0	0		1.91335	0.33351	1.6738	0
ENST00000718161.1	ENSG00000223665.2	ENST00000718161	ENSG00000223665	558	lncRNA		0	0	0	0		0	0.33351	0	0
ENST00000718185.1	ENSG00000288095.3	ENST00000718185	ENSG00000288095	771	lncRNA		0	0	0	0		0.382669	0	2.09225	0
ENST00000718192.1	ENSG00000288081.2	ENST00000718192	ENSG00000288081	480	lncRNA		0	0	0	0		0	0	2.09225	0
ENST00000718193.1	ENSG00000288081.2	ENST00000718193	ENSG00000288081	1563	lncRNA		0	0	0	0		1.91335	0	1.25535	6.64752
ENST00000718194.1	ENSG00000249035.8	CLMAT3-204	CLMAT3	1031	lncRNA		0	0	0	0		0	2.66808	0	0
ENST00000718199.1	ENSG00000229950.2	TFAP2A-AS1-206	TFAP2A-AS1	1136	lncRNA		0	0	0	0		1.91335	2.33457	0	6.64752
ENST00000718201.1	ENSG00000229950.2	TFAP2A-AS1-208	TFAP2A-AS1	754	lncRNA		0	0	0	0		3.06136	0	2.5107	0
ENST00000718202.1	ENSG00000229950.2	TFAP2A-AS1-209	TFAP2A-AS1	682	lncRNA		0	0	0	0		0.382669	0	0	0
ENST00000718210.1	ENSG00000206337.13	HCP5-209	HCP5	1369	lncRNA		0	0	0	0		0	0	0.8369	0
ENST00000718228.1	ENSG00000204387.15	SNHG32-224	SNHG32	487	lncRNA		0	0	0	0		0	1.33404	0	0
ENST00000718232.1	ENSG00000272217.2	ENST00000718232	ENSG00000272217	949	lncRNA		0	0	0	0		0.382669	0	0	0
ENST00000718233.1	ENSG00000228944.2	ENST00000718233	ENSG00000228944	1925	lncRNA		0	0	0	0		3.44402	0	0	0.738614
ENST00000718238.1	ENSG00000222009.10	BTBD19-210	BTBD19	4667	protein_coding		0	0	0	0		14.9241	12.0064	6.27675	4.43168
ENST00000718241.1	ENSG00000183542.7	KLRC4-202	KLRC4	5253	protein_coding		0	0	0	0		9.56674	9.00478	5.0214	16.2495
ENST00000718243.1	ENSG00000125534.11	PPDPF-205	PPDPF	967	protein_coding		0	0	0	0		2.67869	3.00159	0	0
ENST00000718245.1	ENSG00000119878.7	CRIPT-204	CRIPT	6830	nonsense_mediated_decay		0	0	0	0		15.3068	0	20.0856	0
ENST00000718250.1	ENSG00000115085.16	ZAP70-211	ZAP70	4935	nonsense_mediated_decay		0	0	0	0		2.29602	4.33564	0	0
ENST00000718251.1	ENSG00000134815.20	DHX34-205	DHX34	6417	retained_intron		0	0	0	0		0	6.3367	0	16.2495
ENST00000718260.1	ENSG00000198223.19	CSF2RA-220	CSF2RA	1679	protein_coding		0	0	0	0		0	0	0.41845	0
ENST00000718267.1	ENSG00000147416.12	ATP6V1B2-211	ATP6V1B2	3202	nonsense_mediated_decay		0	0	0	0		0	0	1.25535	0
ENST00000718268.1	ENSG00000147416.12	ATP6V1B2-212	ATP6V1B2	1829	nonsense_mediated_decay		0	0	0	0		0	2.33457	7.5321	0
ENST00000718273.1	ENSG00000183873.20	SCN5A-215	SCN5A	687	retained_intron		0	0	0	0		0	0.667021	0	0
ENST00000718280.1	ENSG00000178789.10	CD300LB-203	CD300LB	4469	protein_coding		0	0	0	0		4.59203	1.00053	1.25535	0
ENST00000718286.1	ENSG00000167850.5	CD300C-202	CD300C	1639	nonsense_mediated_decay		0	0	0	0		1.53068	3.66861	5.0214	7.38614
ENST00000718294.1	ENSG00000163527.11	STT3B-208	STT3B	4751	protein_coding		0	0	0	0		3.44402	18.6766	1.6738	21.4198
ENST00000718297.1	ENSG00000140463.15	BBS4-220	BBS4	2532	nonsense_mediated_decay		0	0	0	0		5.35737	1.33404	1.25535	0
ENST00000718299.1	ENSG00000140463.15	BBS4-222	BBS4	3139	retained_intron		0	0	0	0		8.8014	0	2.5107	0
ENST00000718305.1	ENSG00000261609.9	GAN-206	GAN	15234	protein_coding		0	0	0	0		0.382669	0.33351	0	0
ENST00000718308.1	ENSG00000125968.10	ID1-204	ID1	954	protein_coding		0	0	0	0		0	0.33351	0.41845	0
ENST00000718313.1	ENSG00000228126.2	FALEC-205	FALEC	729	lncRNA		0	0	0	0		0	1.66755	0	0
ENST00000718319.1	ENSG00000112062.13	MAPK14-211	MAPK14	1459	protein_coding		0	0	0	0		0	0	0	11.8178
ENST00000718322.1	ENSG00000145287.12	PLAC8-207	PLAC8	1272	protein_coding		0	0	0	0		0	0.33351	0	0
ENST00000718324.1	ENSG00000127081.15	ZNF484-205	ZNF484	5776	protein_coding		0	0	0	0		13.7761	17.3425	12.1351	0
ENST00000718325.1	ENSG00000048544.7	MRPS10-202	MRPS10	2243	protein_coding		0	0	0	0		0	10.0053	0	0
ENST00000718331.1	ENSG00000145287.12	PLAC8-211	PLAC8	1025	protein_coding		0	0	0	0		0.382669	0.667021	0	0.738614
ENST00000718337.1	ENSG00000145287.12	PLAC8-214	PLAC8	1062	protein_coding		0	0	0	0		0	0	0.41845	0
ENST00000718338.1	ENSG00000145287.12	PLAC8-215	PLAC8	935	protein_coding		0	0	0	0		0	1.33404	0	0
ENST00000718342.1	ENSG00000182141.11	ZNF708-205	ZNF708	3999	protein_coding_CDS_not_defined		0	0	0	0		0	0	0	0.738614
ENST00000718343.1	ENSG00000125772.15	GPCPD1-208	GPCPD1	5469	protein_coding		0	0	0	0		0	37.3532	0	0
ENST00000718344.1	ENSG00000102390.12	PBDC1-203	PBDC1	1632	protein_coding		0	0	0	0		3.44402	5.33617	0	0
ENST00000718348.1	ENSG00000233154.6	LINC01762-209	LINC01762	1117	lncRNA		0	0	0	0		2.67869	3.3351	0.8369	0
ENST00000718355.1	ENSG00000224397.10	PELATON-217	PELATON	524	lncRNA		0	0	0	0		0	0	4.60295	0.738614
ENST00000718357.1	ENSG00000203999.11	LINC01270-217	LINC01270	161	lncRNA		0	0	0	0		0	1.66755	0.8369	0
ENST00000718359.1	ENSG00000293690.1	ENST00000718359	ENSG00000293690	557	lncRNA		0	0	0	0		0.382669	0	0	0
ENST00000718360.1	ENSG00000266921.3	ZNF230-DT-206	ZNF230-DT	352	lncRNA		0	0	0	0		0	1.66755	0	0
ENST00000718364.1	ENSG00000293691.1	ENST00000718364	ENSG00000293691	3510	protein_coding		0	0	0	0		0	0	14.2273	5.1703
ENST00000718367.1	ENSG00000271605.7	MILR1-209	MILR1	1783	protein_coding		0	0	0	0		1.14801	3.00159	0	0
ENST00000718380.1	ENSG00000231971.7	CT69-218	CT69	941	lncRNA		0	0	0	0		0.765339	0	0	0
ENST00000718382.1	ENSG00000231971.7	CT69-220	CT69	771	lncRNA		0	0	0	0		0.382669	0.33351	0	0
ENST00000718385.1	ENSG00000231971.7	CT69-223	CT69	749	lncRNA		0	0	0	0		0.382669	0.667021	1.25535	0
ENST00000718392.1	ENSG00000238121.8	LINC00426-216	LINC00426	573	lncRNA		0	0	0	0		0	0	0.41845	0
ENST00000718398.1	ENSG00000239569.6	KMT2E-AS1-216	KMT2E-AS1	1763	lncRNA		0	0	0	0		0	2.00106	0	0
ENST00000718402.1	ENSG00000257924.2	LINC02416-202	LINC02416	1006	lncRNA		0	0	0	0		0.382669	0.667021	0	0
ENST00000718410.1	ENSG00000270876.4	ZNF30-AS1-203	ZNF30-AS1	1435	lncRNA		0	0	0	0		0.765339	7.33723	2.09225	11.0792
ENST00000718411.1	ENSG00000270876.4	ZNF30-AS1-204	ZNF30-AS1	1380	lncRNA		0	0	0	0		0	9.33829	2.92915	2.95445
ENST00000718415.1	ENSG00000183813.8	CCR4-202	CCR4	3796	protein_coding		0	0	0	0		0	3.3351	0	0
ENST00000718428.1	ENSG00000111012.12	CYP27B1-210	CYP27B1	2545	protein_coding		0	0	0	0		0	0	9.2059	0
ENST00000718446.1	ENSG00000249436.3	LNCBRM-215	LNCBRM	1219	lncRNA		0	0	0	0		1.53068	0	0	0
ENST00000718453.1	ENSG00000214049.9	UCA1-246	UCA1	7791	lncRNA		0	0	0	0		4.9747	9.00478	0	0
ENST00000718454.1	ENSG00000160799.13	CCDC12-215	CCDC12	776	protein_coding		0	0	0	0		0	0.667021	0	3.69307
ENST00000718456.1	ENSG00000122862.6	SRGN-203	SRGN	1223	protein_coding		0	0	0	0		0	14.0074	0	0
ENST00000718457.1	ENSG00000135974.11	C2orf49-203	C2orf49	2229	protein_coding		0	0	0	0		2.67869	2.00106	4.1845	5.1703
ENST00000718459.1	ENSG00000175787.18	ZNF169-206	ZNF169	4472	protein_coding		0	0	0	0		2.67869	0.33351	1.25535	0
ENST00000718461.1	ENSG00000166046.12	TCP11L2-211	TCP11L2	2812	protein_coding		0	0	0	0		4.20936	6.67021	2.5107	0
ENST00000718462.1	ENSG00000233942.2	ENST00000718462	ENSG00000233942	1084	lncRNA		0	0	0	0		7.27072	1.66755	2.92915	8.86336
ENST00000718464.1	ENSG00000260420.4	LINC02182-205	LINC02182	1171	lncRNA		0	0	0	0		0	2.00106	0	0
ENST00000718469.1	ENSG00000267296.3	CEBPA-DT-204	CEBPA-DT	1378	lncRNA		0	0	0	0		0.765339	0	0	0
ENST00000718475.1	ENSG00000250432.6	FAM242C-206	FAM242C	588	lncRNA		0	0	0	0		1.91335	0	0	0
ENST00000718483.1	ENSG00000150977.12	RILPL2-203	RILPL2	2556	protein_coding		0	0	0	0		10.3321	4.00212	2.92915	0
ENST00000718485.1	ENSG00000150977.12	RILPL2-205	RILPL2	2895	protein_coding		0	0	0	0		6.50538	5.33617	3.76605	0
ENST00000718498.1	ENSG00000235661.4	MIR670HG-209	MIR670HG	771	lncRNA		0	0	0	0		1.14801	0	0	0
ENST00000718502.1	ENSG00000291178.2	ENST00000718502	ENSG00000291178	881	lncRNA		0	0	0	0		0	0	0.8369	0
ENST00000718503.1	ENSG00000293700.1	ENST00000718503	ENSG00000293700	426	lncRNA		0	0	0	0		0.765339	2.00106	1.25535	0
ENST00000718505.1	ENSG00000293702.1	ENST00000718505	ENSG00000293702	903	lncRNA		0	0	0	0		0	0	0	2.21584
ENST00000718510.1	ENSG00000293705.1	ENST00000718510	ENSG00000293705	671	lncRNA		0	0	0	0		6.88805	10.0053	11.2982	20.6812
ENST00000718528.1	ENSG00000293713.1	ENST00000718528	ENSG00000293713	1869	lncRNA		0	0	0	0		1.53068	0	0	0
ENST00000718530.1	ENSG00000293714.1	ENST00000718530	ENSG00000293714	379	lncRNA		0	0	0	0		0	0	0.8369	0
ENST00000718535.1	ENSG00000293717.1	ENST00000718535	ENSG00000293717	563	lncRNA		0	0	0	0		0.765339	0.33351	1.6738	0
ENST00000718538.1	ENSG00000293719.1	ENST00000718538	ENSG00000293719	522	lncRNA		0	0	0	0		0	0	0	2.95445
ENST00000718554.1	ENSG00000293721.1	ENST00000718554	ENSG00000293721	430	lncRNA		0	0	0	0		0	0.33351	0	0
ENST00000718559.1	ENSG00000293721.1	ENST00000718559	ENSG00000293721	491	lncRNA		0	0	0	0		0.382669	0	0	0
ENST00000718571.1	ENSG00000293723.1	ENST00000718571	ENSG00000293723	481	lncRNA		0	0	0	0		0.382669	0	0	0
ENST00000718582.1	ENSG00000231473.6	RB1-DT-217	RB1-DT	1463	lncRNA		0	0	0	0		0	1.66755	0	0
ENST00000718583.1	ENSG00000231473.6	RB1-DT-218	RB1-DT	617	lncRNA		0	0	0	0		0	0.33351	0	0
ENST00000718600.1	ENSG00000224973.7	LARGE-AS1-211	LARGE-AS1	517	lncRNA		0	0	0	0		2.29602	0.33351	0	0
ENST00000718606.1	ENSG00000224973.7	LARGE-AS1-217	LARGE-AS1	302	lncRNA		0	0	0	0		0	2.00106	0	0
ENST00000718607.1	ENSG00000293728.1	ENST00000718607	ENSG00000293728	533	lncRNA		0	0	0	0		0	1.66755	0	0
ENST00000718621.1	ENSG00000290579.2	ENST00000718621	ENSG00000290579	1073	lncRNA		0	0	0	0		0	0	3.76605	0
ENST00000718625.1	ENSG00000290579.2	ENST00000718625	ENSG00000290579	370	lncRNA		0	0	0	0		0	0.667021	0	0
ENST00000718635.1	ENSG00000289878.2	ENST00000718635	ENSG00000289878	1505	lncRNA		0	0	0	0		2.67869	3.3351	0	2.21584
ENST00000718636.1	ENSG00000289878.2	ENST00000718636	ENSG00000289878	1123	lncRNA		0	0	0	0		1.91335	4.33564	0.41845	0
ENST00000718639.1	ENSG00000289878.2	ENST00000718639	ENSG00000289878	596	lncRNA		0	0	0	0		0	0.33351	0	1.47723
ENST00000718641.1	ENSG00000293731.1	ENST00000718641	ENSG00000293731	1059	lncRNA		0	0	0	0		3.44402	0	0.41845	2.21584
ENST00000718642.1	ENSG00000293732.1	ENST00000718642	ENSG00000293732	714	lncRNA		0	0	0	0		0.382669	0	0	0
ENST00000718646.1	ENSG00000293735.1	ENST00000718646	ENSG00000293735	435	lncRNA		0	0	0	0		1.53068	0	0	0
ENST00000718655.1	ENSG00000293737.1	ENST00000718655	ENSG00000293737	389	lncRNA		0	0	0	0		0.382669	1.33404	0	0
ENST00000718656.1	ENSG00000262624.2	ENST00000718656	ENSG00000262624	1052	lncRNA		0	0	0	0		0	2.33457	3.76605	0
ENST00000718665.1	ENSG00000293738.1	ENST00000718665	ENSG00000293738	1342	lncRNA		0	0	0	0		3.06136	0	0.8369	0
ENST00000718671.1	ENSG00000293739.1	ENST00000718671	ENSG00000293739	587	lncRNA		0	0	0	0		0.765339	1.33404	0.41845	0
ENST00000718673.1	ENSG00000260202.3	ENST00000718673	ENSG00000260202	577	lncRNA		0	0	0	0		0.382669	0	0	0
ENST00000718698.1	ENSG00000232504.6	ST3GAL5-AS1-204	ST3GAL5-AS1	1380	lncRNA		0	0	0	0		0	1.00053	0	0
ENST00000718706.1	ENSG00000293745.1	ENST00000718706	ENSG00000293745	951	lncRNA		0	0	0	0		0	0	0	4.43168
ENST00000718712.1	ENSG00000293269.2	ENST00000718712	ENSG00000293269	1281	lncRNA		0	0	0	0		1.14801	3.00159	1.25535	0
ENST00000718713.1	ENSG00000293269.2	ENST00000718713	ENSG00000293269	562	lncRNA		0	0	0	0		0	1.33404	0	0
ENST00000718733.1	ENSG00000293750.1	ENST00000718733	ENSG00000293750	679	lncRNA		0	0	0	0		0	0.33351	0	0
ENST00000718734.1	ENSG00000293751.1	ENST00000718734	ENSG00000293751	462	lncRNA		0	0	0	0		0	2.66808	0	0
ENST00000718735.1	ENSG00000293751.1	ENST00000718735	ENSG00000293751	377	lncRNA		0	0	0	0		0	5.66968	0	0
ENST00000718736.1	ENSG00000293751.1	ENST00000718736	ENSG00000293751	281	lncRNA		0	0	0	0		0	0.33351	0.41845	0.738614
ENST00000718739.1	ENSG00000293751.1	ENST00000718739	ENSG00000293751	424	lncRNA		0	0	0	0		0	0.33351	1.25535	0
ENST00000718753.1	ENSG00000293110.2	ENST00000718753	ENSG00000293110	605	lncRNA		0	0	0	0		1.53068	0	0	0
ENST00000718787.1	ENSG00000293754.1	ENST00000718787	ENSG00000293754	856	lncRNA		0	0	0	0		1.14801	0	0	0
ENST00000718801.1	ENSG00000293756.1	ENST00000718801	ENSG00000293756	828	lncRNA		0	0	0	0		0	1.66755	0	0
ENST00000718805.1	ENSG00000287814.2	ENST00000718805	ENSG00000287814	1238	lncRNA		0	0	0	0		0	0	0	4.43168
ENST00000718813.1	ENSG00000293758.1	ENST00000718813	ENSG00000293758	341	lncRNA		0	0	0	0		0	0	3.76605	0
ENST00000718814.1	ENSG00000293758.1	ENST00000718814	ENSG00000293758	249	lncRNA		0	0	0	0		0	1.33404	0	19.204
ENST00000718820.1	ENSG00000293759.1	ENST00000718820	ENSG00000293759	880	lncRNA		0	0	0	0		0	0	1.25535	0
ENST00000718822.1	ENSG00000293761.1	ENST00000718822	ENSG00000293761	757	lncRNA		0	0	0	0		1.14801	5.00266	6.6952	0
ENST00000718823.1	ENSG00000293762.1	ENST00000718823	ENSG00000293762	537	lncRNA		0	0	0	0		0	0	2.92915	0
ENST00000718825.1	ENSG00000267698.3	ENST00000718825	ENSG00000267698	634	lncRNA		0	0	0	0		0	1.33404	0	0
ENST00000718846.1	ENSG00000237372.6	LINC03062-216	LINC03062	1107	lncRNA		0	0	0	0		0	0	0.41845	0
ENST00000718864.1	ENSG00000237372.6	LINC03062-234	LINC03062	647	lncRNA		0	0	0	0		0	0.33351	0	0
ENST00000718872.1	ENSG00000287078.2	ENST00000718872	ENSG00000287078	1116	lncRNA		0	0	0	0		1.91335	1.33404	5.0214	12.5564
ENST00000718894.1	ENSG00000293771.1	ENST00000718894	ENSG00000293771	1066	lncRNA		0	0	0	0		0	0.33351	0	0
ENST00000718923.1	ENSG00000268055.3	ENST00000718923	ENSG00000268055	491	lncRNA		0	0	0	0		0	0.667021	0	0
ENST00000718926.1	ENSG00000293774.1	ENST00000718926	ENSG00000293774	678	lncRNA		0	0	0	0		0	0	4.60295	0
ENST00000718928.1	ENSG00000293776.1	ENST00000718928	ENSG00000293776	494	lncRNA		0	0	0	0		0	0.33351	0	3.69307
ENST00000718929.1	ENSG00000249348.3	UGDH-AS1-203	UGDH-AS1	952	lncRNA		0	0	0	0		1.14801	0	0	0
ENST00000718943.1	ENSG00000293781.1	ENST00000718943	ENSG00000293781	981	lncRNA		0	0	0	0		0	1.66755	0	0
ENST00000718946.1	ENSG00000289053.3	ENST00000718946	ENSG00000289053	1771	lncRNA		0	0	0	0		12.6281	13.3404	12.972	0.738614
ENST00000718948.1	ENSG00000289053.3	ENST00000718948	ENSG00000289053	411	lncRNA		0	0	0	0		0	0	0.41845	0
ENST00000718953.1	ENSG00000289053.3	ENST00000718953	ENSG00000289053	599	lncRNA		0	0	0	0		0.765339	0	0	0
ENST00000718955.1	ENSG00000293783.1	ENST00000718955	ENSG00000293783	432	lncRNA		0	0	0	0		0	0.667021	0	0
ENST00000718980.1	ENSG00000230035.3	IGSF21-AS1-202	IGSF21-AS1	539	lncRNA		0	0	0	0		0	1.66755	0	0
ENST00000719006.1	ENSG00000254186.4	ENST00000719006	ENSG00000254186	883	lncRNA		0	0	0	0		0	0.667021	0.41845	0
ENST00000719033.1	ENSG00000254186.4	ENST00000719033	ENSG00000254186	736	lncRNA		0	0	0	0		0.765339	0.33351	0	0
ENST00000719037.1	ENSG00000254186.4	ENST00000719037	ENSG00000254186	656	lncRNA		0	0	0	0		0	0.33351	0	2.95445
ENST00000719047.1	ENSG00000254186.4	ENST00000719047	ENSG00000254186	726	lncRNA		0	0	0	0		0	0.667021	0.41845	0
ENST00000719056.1	ENSG00000254186.4	ENST00000719056	ENSG00000254186	840	lncRNA		0	0	0	0		0	1.33404	0	3.69307
ENST00000719062.1	ENSG00000254186.4	ENST00000719062	ENSG00000254186	818	lncRNA		0	0	0	0		1.53068	0	1.25535	0
ENST00000719067.1	ENSG00000254186.4	ENST00000719067	ENSG00000254186	1077	lncRNA		0	0	0	0		0	0.33351	0	0
ENST00000719072.1	ENSG00000293791.1	ENST00000719072	ENSG00000293791	882	lncRNA		0	0	0	0		0	1.33404	0	0.738614
ENST00000719076.1	ENSG00000293793.1	ENST00000719076	ENSG00000293793	1125	lncRNA		0	0	0	0		0	0.33351	0	0
ENST00000719086.1	ENSG00000293795.1	ENST00000719086	ENSG00000293795	467	lncRNA		0	0	0	0		0.382669	1.00053	0	0
ENST00000719087.1	ENSG00000293795.1	ENST00000719087	ENSG00000293795	449	lncRNA		0	0	0	0		0	0.33351	0	0
ENST00000719109.1	ENSG00000293801.1	ENST00000719109	ENSG00000293801	406	lncRNA		0	0	0	0		0	0.667021	0	0
ENST00000719118.1	ENSG00000293607.1	ENST00000719118	ENSG00000293607	486	lncRNA		0	0	0	0		1.91335	2.00106	0.8369	5.1703
ENST00000719133.1	ENSG00000293805.1	ENST00000719133	ENSG00000293805	596	lncRNA		0	0	0	0		0.382669	0	0	0
ENST00000719141.1	ENSG00000255458.10	SMIM14-DT-213	SMIM14-DT	668	lncRNA		0	0	0	0		0	0	0.41845	0
ENST00000719146.1	ENSG00000255458.10	SMIM14-DT-218	SMIM14-DT	368	lncRNA		0	0	0	0		0	0.667021	0	0
ENST00000719147.1	ENSG00000255458.10	SMIM14-DT-219	SMIM14-DT	328	lncRNA		0	0	0	0		1.53068	0	0	0
ENST00000719150.1	ENSG00000255458.10	SMIM14-DT-222	SMIM14-DT	266	lncRNA		0	0	0	0		0	0.33351	1.25535	0
ENST00000719162.1	ENSG00000293809.1	ENST00000719162	ENSG00000293809	1879	lncRNA		0	0	0	0		3.06136	0	4.1845	0
ENST00000719164.1	ENSG00000290613.2	LPAL2-208	LPAL2	2006	lncRNA		0	0	0	0		3.82669	0	0	0
ENST00000719166.1	ENSG00000290613.2	LPAL2-210	LPAL2	922	lncRNA		0	0	0	0		0	0	0	1.47723
ENST00000719167.1	ENSG00000290613.2	LPAL2-211	LPAL2	1856	lncRNA		0	0	0	0		1.53068	0	0	1.47723
ENST00000719168.1	ENSG00000290613.2	LPAL2-212	LPAL2	1090	lncRNA		0	0	0	0		0	0	2.5107	0
ENST00000719169.1	ENSG00000290613.2	LPAL2-213	LPAL2	768	lncRNA		0	0	0	0		0	0	0	1.47723
ENST00000719178.1	ENSG00000223732.3	ENST00000719178	ENSG00000223732	443	lncRNA		0	0	0	0		2.29602	0	0	5.90891
ENST00000719179.1	ENSG00000223732.3	ENST00000719179	ENSG00000223732	478	lncRNA		0	0	0	0		0	1.66755	0	0
ENST00000719180.1	ENSG00000223732.3	ENST00000719180	ENSG00000223732	446	lncRNA		0	0	0	0		0	2.33457	3.3476	0
ENST00000719181.1	ENSG00000223732.3	ENST00000719181	ENSG00000223732	428	lncRNA		0	0	0	0		0	0	0.41845	0
ENST00000719188.1	ENSG00000288743.2	ENST00000719188	ENSG00000288743	734	lncRNA		0	0	0	0		0.765339	0	0	0
ENST00000719189.1	ENSG00000288743.2	ENST00000719189	ENSG00000288743	675	lncRNA		0	0	0	0		1.53068	3.00159	0	2.95445
ENST00000719190.1	ENSG00000288743.2	ENST00000719190	ENSG00000288743	721	lncRNA		0	0	0	0		2.29602	1.33404	0	0
ENST00000719196.1	ENSG00000288743.2	ENST00000719196	ENSG00000288743	1246	lncRNA		0	0	0	0		0	0.667021	0	0
ENST00000719201.1	ENSG00000267530.6	LINC01836-207	LINC01836	715	lncRNA		0	0	0	0		0	0.667021	0	0
ENST00000719219.1	ENSG00000293817.1	ENST00000719219	ENSG00000293817	347	lncRNA		0	0	0	0		0	0	2.5107	0
ENST00000719229.1	ENSG00000286507.2	ENST00000719229	ENSG00000286507	891	lncRNA		0	0	0	0		1.14801	2.33457	0.8369	0.738614
ENST00000719234.1	ENSG00000286507.2	ENST00000719234	ENSG00000286507	467	lncRNA		0	0	0	0		0	2.33457	0.41845	0
ENST00000719237.1	ENSG00000286507.2	ENST00000719237	ENSG00000286507	1421	lncRNA		0	0	0	0		0	0	3.76605	0
ENST00000719240.1	ENSG00000293819.1	ENST00000719240	ENSG00000293819	564	lncRNA		0	0	0	0		0.382669	1.00053	0	0
ENST00000719275.1	ENSG00000293830.1	ENST00000719275	ENSG00000293830	877	lncRNA		0	0	0	0		0	0	2.92915	0
ENST00000719297.1	ENSG00000251363.4	LINC02315-222	LINC02315	430	lncRNA		0	0	0	0		3.44402	0	0	0
ENST00000719299.1	ENSG00000251363.4	LINC02315-224	LINC02315	567	lncRNA		0	0	0	0		0	0	0	0.738614
ENST00000719300.1	ENSG00000251363.4	LINC02315-225	LINC02315	836	lncRNA		0	0	0	0		0	1.00053	0	0
ENST00000719301.1	ENSG00000251363.4	LINC02315-226	LINC02315	1737	lncRNA		0	0	0	0		4.59203	6.00319	2.09225	10.3406
ENST00000719306.1	ENSG00000233184.10	DPH5-DT-229	DPH5-DT	915	lncRNA		0	0	0	0		0	0	0.41845	0
ENST00000719308.1	ENSG00000233184.10	DPH5-DT-231	DPH5-DT	315	lncRNA		0	0	0	0		0	0.33351	0	0
ENST00000719309.1	ENSG00000233184.10	DPH5-DT-232	DPH5-DT	442	lncRNA		0	0	0	0		1.14801	0	0	0
ENST00000719312.1	ENSG00000293834.1	ENST00000719312	ENSG00000293834	423	lncRNA		0	0	0	0		3.44402	3.00159	2.5107	0
ENST00000719314.1	ENSG00000293836.1	ENST00000719314	ENSG00000293836	970	lncRNA		0	0	0	0		0	0	0	3.69307
ENST00000719324.1	ENSG00000293839.1	ENST00000719324	ENSG00000293839	565	lncRNA		0	0	0	0		0	0.33351	0	0
ENST00000719333.1	ENSG00000237686.9	SCIRT-215	SCIRT	1011	lncRNA		0	0	0	0		0	1.00053	0	0
ENST00000719353.1	ENSG00000237686.9	SCIRT-235	SCIRT	1005	lncRNA		0	0	0	0		0	0.667021	0	0
ENST00000719354.1	ENSG00000237686.9	SCIRT-236	SCIRT	774	lncRNA		0	0	0	0		0	1.33404	0	0
ENST00000719364.1	ENSG00000237686.9	SCIRT-246	SCIRT	1202	lncRNA		0	0	0	0		0	1.66755	0	0
ENST00000719375.1	ENSG00000237686.9	SCIRT-257	SCIRT	394	lncRNA		0	0	0	0		0	0	0.8369	0
ENST00000719380.1	ENSG00000293844.1	ENST00000719380	ENSG00000293844	803	lncRNA		0	0	0	0		0	1.00053	0	0
ENST00000719383.1	ENSG00000293846.1	ENST00000719383	ENSG00000293846	583	lncRNA		0	0	0	0		0	0	0.8369	0
ENST00000719386.1	ENSG00000236255.3	ENST00000719386	ENSG00000236255	1178	lncRNA		0	0	0	0		0.382669	1.00053	0	0
ENST00000719387.1	ENSG00000225177.7	NHSL1-AS1-206	NHSL1-AS1	772	lncRNA		0	0	0	0		1.91335	22.0117	2.5107	0
ENST00000719393.1	ENSG00000285693.3	ENST00000719393	ENSG00000285693	721	lncRNA		0	0	0	0		0	2.00106	0	0
ENST00000719395.1	ENSG00000285693.3	ENST00000719395	ENSG00000285693	505	lncRNA		0	0	0	0		0	0.33351	0	0
ENST00000719396.1	ENSG00000285693.3	ENST00000719396	ENSG00000285693	617	lncRNA		0	0	0	0		2.29602	0	0	0
ENST00000719398.1	ENSG00000179406.11	LINC00174-215	LINC00174	895	lncRNA		0	0	0	0		0	0	0	2.21584
ENST00000719401.1	ENSG00000179406.11	LINC00174-218	LINC00174	456	lncRNA		0	0	0	0		0	0	0.41845	0
ENST00000719407.1	ENSG00000293847.1	ENST00000719407	ENSG00000293847	644	lncRNA		0	0	0	0		0	0	0.41845	0
ENST00000719411.1	ENSG00000254363.7	ENST00000719411	ENSG00000254363	568	lncRNA		0	0	0	0		0	1.33404	5.43985	0
ENST00000719412.1	ENSG00000254363.7	ENST00000719412	ENSG00000254363	700	lncRNA		0	0	0	0		0	0	1.25535	0
ENST00000719414.1	ENSG00000254363.7	ENST00000719414	ENSG00000254363	442	lncRNA		0	0	0	0		0	1.66755	0	0
ENST00000719433.1	ENSG00000293848.1	ENST00000719433	ENSG00000293848	945	lncRNA		0	0	0	0		0.765339	0.33351	0	0
ENST00000719451.1	ENSG00000227355.6	ENST00000719451	ENSG00000227355	456	lncRNA		0	0	0	0		0	0.33351	0	0
ENST00000719461.1	ENSG00000227355.6	ENST00000719461	ENSG00000227355	2446	lncRNA		0	0	0	0		0	1.33404	0	0
ENST00000719472.1	ENSG00000227355.6	ENST00000719472	ENSG00000227355	1591	lncRNA		0	0	0	0		0	1.66755	0	0
ENST00000719484.1	ENSG00000293851.1	ENST00000719484	ENSG00000293851	360	lncRNA		0	0	0	0		0.382669	0.667021	2.5107	0
ENST00000719486.1	ENSG00000293852.1	ENST00000719486	ENSG00000293852	857	lncRNA		0	0	0	0		0.382669	1.00053	0	0
ENST00000719489.1	ENSG00000214894.8	LINC00243-203	LINC00243	1067	lncRNA		0	0	0	0		0	1.33404	0	0
ENST00000719494.1	ENSG00000214894.8	LINC00243-208	LINC00243	562	lncRNA		0	0	0	0		0.765339	0	0	0
ENST00000719496.1	ENSG00000214894.8	LINC00243-210	LINC00243	450	lncRNA		0	0	0	0		0	0	0.41845	0
ENST00000719501.1	ENSG00000214894.8	LINC00243-215	LINC00243	915	lncRNA		0	0	0	0		0.382669	0.667021	0.41845	4.43168
ENST00000719507.1	ENSG00000259843.3	HEATR3-AS1-206	HEATR3-AS1	694	lncRNA		0	0	0	0		1.53068	0	0	0
ENST00000719512.1	ENSG00000291179.2	ENST00000719512	ENSG00000291179	1018	lncRNA		0	0	0	0		0	0	0	0.738614
ENST00000719520.1	ENSG00000271732.2	ENST00000719520	ENSG00000271732	1082	lncRNA		0	0	0	0		0	2.66808	2.92915	0
ENST00000719521.1	ENSG00000271732.2	ENST00000719521	ENSG00000271732	1121	lncRNA		0	0	0	0		0.382669	0	0	0
ENST00000719535.1	ENSG00000293863.1	ENST00000719535	ENSG00000293863	1130	lncRNA		0	0	0	0		0	1.33404	0	0
ENST00000719543.1	ENSG00000293866.1	ENST00000719543	ENSG00000293866	513	lncRNA		0	0	0	0		0	0.667021	0	0
ENST00000719549.1	ENSG00000293870.1	ENST00000719549	ENSG00000293870	746	lncRNA		0	0	0	0		0	0.667021	0	0
ENST00000719565.1	ENSG00000293154.2	ENST00000719565	ENSG00000293154	1478	lncRNA		0	0	0	0		1.53068	0	6.27675	0
ENST00000719569.1	ENSG00000293154.2	ENST00000719569	ENSG00000293154	1016	lncRNA		0	0	0	0		0.382669	0	0	0
ENST00000719570.1	ENSG00000237310.4	LINC03011-207	LINC03011	275	lncRNA		0	0	0	0		1.14801	0	0	0
ENST00000719571.1	ENSG00000237310.4	LINC03011-208	LINC03011	392	lncRNA		0	0	0	0		0	0	1.25535	0
ENST00000719581.1	ENSG00000245146.8	MALINC1-220	MALINC1	1659	lncRNA		0	0	0	0		0	0	4.1845	0
ENST00000719582.1	ENSG00000245146.8	MALINC1-221	MALINC1	788	lncRNA		0	0	0	0		0	0	0.8369	0
ENST00000719583.1	ENSG00000245146.8	MALINC1-222	MALINC1	797	lncRNA		0	0	0	0		0	0	0	3.69307
ENST00000719588.1	ENSG00000245146.8	MALINC1-227	MALINC1	1024	lncRNA		0	0	0	0		0	2.33457	0	0
ENST00000719590.1	ENSG00000245146.8	MALINC1-229	MALINC1	835	lncRNA		0	0	0	0		0	1.00053	1.25535	0
ENST00000719591.1	ENSG00000245146.8	MALINC1-230	MALINC1	782	lncRNA		0	0	0	0		0	2.00106	3.3476	0
ENST00000719600.1	ENSG00000293875.1	ENST00000719600	ENSG00000293875	831	lncRNA		0	0	0	0		0	0	1.6738	0
ENST00000719608.1	ENSG00000293881.1	ENST00000719608	ENSG00000293881	1246	lncRNA		0	0	0	0		0.382669	0	0	0
ENST00000719613.1	ENSG00000282143.2	ENST00000719613	ENSG00000282143	336	lncRNA		0	0	0	0		0	0	0	2.21584
ENST00000719627.1	ENSG00000293440.2	DBIL5P-209	DBIL5P	704	lncRNA		0	0	0	0		0	1.33404	0	0
ENST00000719646.1	ENSG00000249042.7	FAM151B-DT-210	FAM151B-DT	642	lncRNA		0	0	0	0		0	1.00053	1.6738	0
ENST00000719651.1	ENSG00000293888.1	ENST00000719651	ENSG00000293888	607	lncRNA		0	0	0	0		0	0.33351	0	0
ENST00000719665.1	ENSG00000293890.1	ENST00000719665	ENSG00000293890	556	lncRNA		0	0	0	0		0	1.66755	0	0
ENST00000719666.1	ENSG00000293890.1	ENST00000719666	ENSG00000293890	318	lncRNA		0	0	0	0		0	1.66755	0	0
ENST00000719671.1	ENSG00000293891.1	ENST00000719671	ENSG00000293891	1074	lncRNA		0	0	0	0		2.67869	3.66861	0	0
ENST00000719673.1	ENSG00000293893.1	ENST00000719673	ENSG00000293893	466	lncRNA		0	0	0	0		1.14801	0	0	0
ENST00000719676.1	ENSG00000293894.1	ENST00000719676	ENSG00000293894	372	lncRNA		0	0	0	0		1.14801	1.66755	0.41845	0
ENST00000719677.1	ENSG00000234678.3	ELF3-AS1-203	ELF3-AS1	463	lncRNA		0	0	0	0		0	0	0.8369	0
ENST00000719693.1	ENSG00000293898.1	ENST00000719693	ENSG00000293898	564	lncRNA		0	0	0	0		2.29602	0.33351	0	0
ENST00000719694.1	ENSG00000231013.3	SCTR-AS1-204	SCTR-AS1	1899	lncRNA		0	0	0	0		0	0	0.41845	0.738614
ENST00000719697.1	ENSG00000167920.13	KRT10-AS1-212	KRT10-AS1	498	lncRNA		0	0	0	0		1.14801	0	0	0
ENST00000719703.1	ENSG00000167920.13	KRT10-AS1-218	KRT10-AS1	451	lncRNA		0	0	0	0		2.67869	0	0.8369	0.738614
ENST00000719706.1	ENSG00000167920.13	KRT10-AS1-221	KRT10-AS1	477	lncRNA		0	0	0	0		0.382669	0	0	0
ENST00000719708.1	ENSG00000167920.13	KRT10-AS1-223	KRT10-AS1	1037	lncRNA		0	0	0	0		0	1.66755	0	0
ENST00000719713.1	ENSG00000225298.6	LINC00113-207	LINC00113	507	lncRNA		0	0	0	0		0	0.667021	0	0
ENST00000719716.1	ENSG00000273145.2	ENST00000719716	ENSG00000273145	1352	lncRNA		0	0	0	0		0	0	0	2.95445
ENST00000719725.1	ENSG00000293900.1	ENST00000719725	ENSG00000293900	456	lncRNA		0	0	0	0		0.765339	0	0	0
ENST00000719727.1	ENSG00000293901.1	ENST00000719727	ENSG00000293901	511	lncRNA		0	0	0	0		0	0.33351	0	0
ENST00000719728.1	ENSG00000293902.1	ENST00000719728	ENSG00000293902	409	lncRNA		0	0	0	0		1.91335	0	0	0
ENST00000719729.1	ENSG00000293902.1	ENST00000719729	ENSG00000293902	374	lncRNA		0	0	0	0		0	3.00159	0	0
ENST00000719732.1	ENSG00000291102.2	GUSBP1-227	GUSBP1	1771	lncRNA		0	0	0	0		0	0.667021	1.6738	0
ENST00000719740.1	ENSG00000291102.2	GUSBP1-235	GUSBP1	983	lncRNA		0	0	0	0		0	1.00053	0.8369	0
ENST00000719742.1	ENSG00000291102.2	GUSBP1-237	GUSBP1	507	lncRNA		0	0	0	0		0	0	0.8369	0
ENST00000719747.1	ENSG00000291102.2	GUSBP1-242	GUSBP1	1917	lncRNA		0	0	0	0		0	0	11.2982	0
ENST00000719748.1	ENSG00000291102.2	GUSBP1-243	GUSBP1	1966	lncRNA		0	0	0	0		0	0	0	11.0792
ENST00000719752.1	ENSG00000291102.2	GUSBP1-247	GUSBP1	985	lncRNA		0	0	0	0		0	0.667021	0	0
ENST00000719757.1	ENSG00000291102.2	GUSBP1-252	GUSBP1	2045	lncRNA		0	0	0	0		1.91335	1.33404	0	4.43168
ENST00000719763.1	ENSG00000291102.2	GUSBP1-258	GUSBP1	1281	lncRNA		0	0	0	0		3.44402	0	0	0
ENST00000719766.1	ENSG00000291102.2	GUSBP1-261	GUSBP1	1141	lncRNA		0	0	0	0		0	0	0.8369	0
ENST00000719772.1	ENSG00000291102.2	GUSBP1-267	GUSBP1	839	lncRNA		0	0	0	0		0	9.33829	0	0
ENST00000719779.1	ENSG00000291102.2	GUSBP1-274	GUSBP1	1101	lncRNA		0	0	0	0		0	1.66755	0	0
ENST00000719780.1	ENSG00000291102.2	GUSBP1-275	GUSBP1	598	lncRNA		0	0	0	0		1.53068	0	1.6738	0.738614
ENST00000719781.1	ENSG00000291102.2	GUSBP1-276	GUSBP1	358	lncRNA		0	0	0	0		0.765339	3.3351	0	0
ENST00000719782.1	ENSG00000291102.2	GUSBP1-277	GUSBP1	374	lncRNA		0	0	0	0		0.765339	1.33404	0.8369	0
ENST00000719785.1	ENSG00000291102.2	GUSBP1-280	GUSBP1	1556	lncRNA		0	0	0	0		0.382669	0	0	0
ENST00000719790.1	ENSG00000291102.2	GUSBP1-285	GUSBP1	1459	lncRNA		0	0	0	0		0	4.66915	0	0
ENST00000719794.1	ENSG00000291102.2	GUSBP1-289	GUSBP1	1331	lncRNA		0	0	0	0		5.74004	0	0	0
ENST00000719801.1	ENSG00000291102.2	GUSBP1-296	GUSBP1	546	lncRNA		0	0	0	0		0	1.66755	1.25535	0
ENST00000719802.1	ENSG00000291102.2	GUSBP1-297	GUSBP1	787	lncRNA		0	0	0	0		0	0.33351	0	0
ENST00000719806.1	ENSG00000254409.4	ENST00000719806	ENSG00000254409	487	lncRNA		0	0	0	0		0	2.66808	6.6952	10.3406
ENST00000719808.1	ENSG00000254409.4	ENST00000719808	ENSG00000254409	557	lncRNA		0	0	0	0		0	0.667021	0	0
ENST00000719813.1	ENSG00000254409.4	ENST00000719813	ENSG00000254409	456	lncRNA		0	0	0	0		1.91335	0.667021	0	0
ENST00000719814.1	ENSG00000239593.2	ENST00000719814	ENSG00000239593	1113	lncRNA		0	0	0	0		0.382669	0.667021	0	0
ENST00000719826.1	ENSG00000293905.1	ENST00000719826	ENSG00000293905	1140	lncRNA		0	0	0	0		0.765339	2.00106	0	4.43168
ENST00000719829.1	ENSG00000293906.1	ENST00000719829	ENSG00000293906	394	lncRNA		0	0	0	0		0.765339	0	0	0
ENST00000719836.1	ENSG00000293908.1	ENST00000719836	ENSG00000293908	1130	lncRNA		0	0	0	0		0	3.66861	11.7166	0
ENST00000719837.1	ENSG00000293909.1	ENST00000719837	ENSG00000293909	1258	lncRNA		0	0	0	0		4.9747	0.667021	0	0
ENST00000719841.1	ENSG00000293911.1	ENST00000719841	ENSG00000293911	922	lncRNA		0	0	0	0		1.53068	1.00053	0	0
ENST00000719846.1	ENSG00000251538.8	LINC02201-210	LINC02201	884	lncRNA		0	0	0	0		0	0.667021	5.0214	7.38614
ENST00000719853.1	ENSG00000251538.8	LINC02201-217	LINC02201	1133	lncRNA		0	0	0	0		0	0.667021	0	0
ENST00000719858.1	ENSG00000293915.1	ENST00000719858	ENSG00000293915	1499	lncRNA		0	0	0	0		0	0	0	0.738614
ENST00000719859.1	ENSG00000249236.3	ENST00000719859	ENSG00000249236	300	lncRNA		0	0	0	0		0	0.33351	0.8369	0
ENST00000719866.1	ENSG00000255435.8	TTC36-AS1-207	TTC36-AS1	364	lncRNA		0	0	0	0		0	0.33351	0	0
ENST00000719867.1	ENSG00000293918.1	ENST00000719867	ENSG00000293918	947	lncRNA		0	0	0	0		0	0.667021	0	0
ENST00000719882.1	ENSG00000227743.3	ENST00000719882	ENSG00000227743	493	lncRNA		0	0	0	0		0	0	0.8369	0
ENST00000719935.1	ENSG00000272767.2	JMJD1C-AS1-202	JMJD1C-AS1	386	lncRNA		0	0	0	0		1.91335	0	0	2.21584
ENST00000719942.1	ENSG00000289350.2	ENST00000719942	ENSG00000289350	1953	lncRNA		0	0	0	0		0	0.33351	0.41845	0
ENST00000719958.1	ENSG00000244926.8	ALKBH3-AS1-206	ALKBH3-AS1	825	lncRNA		0	0	0	0		0	0	0	0.738614
ENST00000719960.1	ENSG00000293924.1	ENST00000719960	ENSG00000293924	480	lncRNA		0	0	0	0		0	0.33351	1.6738	0
ENST00000719962.1	ENSG00000235070.4	ENST00000719962	ENSG00000235070	1506	lncRNA		0	0	0	0		0	0.667021	0	0
ENST00000719963.1	ENSG00000235070.4	ENST00000719963	ENSG00000235070	692	lncRNA		0	0	0	0		1.14801	1.33404	2.09225	0
ENST00000719967.1	ENSG00000293925.1	ENST00000719967	ENSG00000293925	1672	lncRNA		0	0	0	0		0.382669	2.33457	6.27675	0
ENST00000719970.1	ENSG00000293925.1	ENST00000719970	ENSG00000293925	1185	lncRNA		0	0	0	0		0	0.33351	3.76605	1.47723
ENST00000719972.1	ENSG00000293925.1	ENST00000719972	ENSG00000293925	931	lncRNA		0	0	0	0		0	0.33351	0	0
ENST00000719977.1	ENSG00000293925.1	ENST00000719977	ENSG00000293925	856	lncRNA		0	0	0	0		0	1.33404	0	0
ENST00000719978.1	ENSG00000292998.2	MIR3171HG-206	MIR3171HG	510	lncRNA		0	0	0	0		1.53068	0	5.43985	11.8178
ENST00000719985.1	ENSG00000293926.1	ENST00000719985	ENSG00000293926	1040	lncRNA		0	0	0	0		0	1.66755	1.25535	0.738614
ENST00000719989.1	ENSG00000293929.1	ENST00000719989	ENSG00000293929	630	lncRNA		0	0	0	0		0.382669	0	0	0
ENST00000719993.1	ENSG00000293929.1	ENST00000719993	ENSG00000293929	1178	lncRNA		0	0	0	0		0	0.33351	0.41845	0
ENST00000719996.1	ENSG00000259118.6	ENST00000719996	ENSG00000259118	309	lncRNA		0	0	0	0		0	0	0.41845	0
ENST00000720015.1	ENSG00000287620.2	ENST00000720015	ENSG00000287620	1563	lncRNA		0	0	0	0		0.382669	0	0	0
ENST00000720022.1	ENSG00000293934.1	ENST00000720022	ENSG00000293934	532	lncRNA		0	0	0	0		0	0	0.41845	0
ENST00000720041.1	ENSG00000293940.1	ENST00000720041	ENSG00000293940	425	lncRNA		0	0	0	0		0	0	0	0.738614
ENST00000720048.1	ENSG00000286698.2	ENST00000720048	ENSG00000286698	790	lncRNA		0	0	0	0		0.765339	0	0	0
ENST00000720057.1	ENSG00000293945.1	ENST00000720057	ENSG00000293945	546	lncRNA		0	0	0	0		1.14801	1.00053	0	0
ENST00000720062.1	ENSG00000293947.1	ENST00000720062	ENSG00000293947	506	lncRNA		0	0	0	0		1.14801	0	0.8369	0
ENST00000720066.1	ENSG00000293950.1	ENST00000720066	ENSG00000293950	635	lncRNA		0	0	0	0		0.765339	2.00106	1.25535	0
ENST00000720068.1	ENSG00000293951.1	ENST00000720068	ENSG00000293951	632	lncRNA		0	0	0	0		1.53068	0	3.3476	0
ENST00000720108.1	ENSG00000293956.1	ENST00000720108	ENSG00000293956	579	lncRNA		0	0	0	0		0.382669	0.33351	0	0
ENST00000720111.1	ENSG00000293957.1	ENST00000720111	ENSG00000293957	2048	lncRNA		0	0	0	0		3.06136	0.667021	1.25535	0
ENST00000720132.1	ENSG00000293957.1	ENST00000720132	ENSG00000293957	1352	lncRNA		0	0	0	0		1.91335	3.00159	0	0
ENST00000720142.1	ENSG00000293957.1	ENST00000720142	ENSG00000293957	1508	lncRNA		0	0	0	0		3.82669	2.66808	0	0
ENST00000720143.1	ENSG00000293957.1	ENST00000720143	ENSG00000293957	683	lncRNA		0	0	0	0		1.53068	0	0	0
ENST00000720145.1	ENSG00000293957.1	ENST00000720145	ENSG00000293957	704	lncRNA		0	0	0	0		0	0	0.41845	0
ENST00000720147.1	ENSG00000293957.1	ENST00000720147	ENSG00000293957	1014	lncRNA		0	0	0	0		1.91335	0	0	0
ENST00000720151.1	ENSG00000293957.1	ENST00000720151	ENSG00000293957	1346	lncRNA		0	0	0	0		1.53068	0	0	0
ENST00000720178.1	ENSG00000293957.1	ENST00000720178	ENSG00000293957	522	lncRNA		0	0	0	0		0	2.00106	0	0
ENST00000720182.1	ENSG00000293957.1	ENST00000720182	ENSG00000293957	789	lncRNA		0	0	0	0		0	1.66755	0	0
ENST00000720187.1	ENSG00000293957.1	ENST00000720187	ENSG00000293957	1026	lncRNA		0	0	0	0		0	0.33351	0	0
ENST00000720188.1	ENSG00000293957.1	ENST00000720188	ENSG00000293957	1261	lncRNA		0	0	0	0		0.765339	2.33457	0	0
ENST00000720194.1	ENSG00000293957.1	ENST00000720194	ENSG00000293957	702	lncRNA		0	0	0	0		3.06136	0	0	0
ENST00000720198.1	ENSG00000293957.1	ENST00000720198	ENSG00000293957	1204	lncRNA		0	0	0	0		0	1.00053	0	0
ENST00000720199.1	ENSG00000293957.1	ENST00000720199	ENSG00000293957	863	lncRNA		0	0	0	0		0	0	0.8369	0
ENST00000720203.1	ENSG00000293957.1	ENST00000720203	ENSG00000293957	1518	lncRNA		0	0	0	0		0	0.33351	0	0.738614
ENST00000720204.1	ENSG00000293957.1	ENST00000720204	ENSG00000293957	400	lncRNA		0	0	0	0		0	0	0.41845	0
ENST00000720221.1	ENSG00000293959.1	ENST00000720221	ENSG00000293959	601	lncRNA		0	0	0	0		2.29602	0.667021	0	5.1703
ENST00000720223.1	ENSG00000293959.1	ENST00000720223	ENSG00000293959	694	lncRNA		0	0	0	0		0	1.66755	0	0
ENST00000720225.1	ENSG00000293959.1	ENST00000720225	ENSG00000293959	321	lncRNA		0	0	0	0		0	0	2.5107	0
ENST00000720227.1	ENSG00000293959.1	ENST00000720227	ENSG00000293959	344	lncRNA		0	0	0	0		0	0.33351	0	0
ENST00000720241.1	ENSG00000293963.1	ENST00000720241	ENSG00000293963	220	lncRNA		0	0	0	0		1.53068	0	0	0
ENST00000720243.1	ENSG00000293964.1	ENST00000720243	ENSG00000293964	342	lncRNA		0	0	0	0		0	0.33351	0	0
ENST00000720294.1	ENSG00000293974.1	ENST00000720294	ENSG00000293974	376	lncRNA		0	0	0	0		0	1.33404	0	0
ENST00000720296.1	ENSG00000293976.1	ENST00000720296	ENSG00000293976	837	lncRNA		0	0	0	0		0	0	0.41845	0
ENST00000720299.1	ENSG00000293977.1	ENST00000720299	ENSG00000293977	875	lncRNA		0	0	0	0		0	0	0.41845	0
ENST00000720303.1	ENSG00000293978.1	ENST00000720303	ENSG00000293978	1128	lncRNA		0	0	0	0		1.14801	5.33617	0	0
ENST00000720307.1	ENSG00000261761.6	LINC02616-232	LINC02616	805	lncRNA		0	0	0	0		3.82669	4.33564	7.5321	0
ENST00000720311.1	ENSG00000293981.1	ENST00000720311	ENSG00000293981	936	lncRNA		0	0	0	0		0	0	0.8369	0
ENST00000720318.1	ENSG00000286355.2	ENST00000720318	ENSG00000286355	317	lncRNA		0	0	0	0		1.91335	1.00053	0.8369	0
ENST00000720319.1	ENSG00000286355.2	ENST00000720319	ENSG00000286355	556	lncRNA		0	0	0	0		0	0	2.5107	1.47723
ENST00000720321.1	ENSG00000286355.2	ENST00000720321	ENSG00000286355	1281	lncRNA		0	0	0	0		0	0.667021	0	0
ENST00000720332.1	ENSG00000293985.1	ENST00000720332	ENSG00000293985	674	lncRNA		0	0	0	0		0	0	0.41845	0
ENST00000720337.1	ENSG00000293988.1	ENST00000720337	ENSG00000293988	428	lncRNA		0	0	0	0		1.91335	0	0	1.47723
ENST00000720339.1	ENSG00000293989.1	ENST00000720339	ENSG00000293989	612	lncRNA		0	0	0	0		0	0.33351	0	0
ENST00000720341.1	ENSG00000293989.1	ENST00000720341	ENSG00000293989	292	lncRNA		0	0	0	0		4.20936	0	0	0
ENST00000720342.1	ENSG00000293989.1	ENST00000720342	ENSG00000293989	1339	lncRNA		0	0	0	0		0.382669	0.33351	4.1845	0
ENST00000720345.1	ENSG00000251027.3	LINC01950-205	LINC01950	611	lncRNA		0	0	0	0		0.765339	0	0	1.47723
ENST00000720350.1	ENSG00000251574.9	ENST00000720350	ENSG00000251574	435	lncRNA		0	0	0	0		0	0.33351	0	0
ENST00000720357.1	ENSG00000287308.2	ENST00000720357	ENSG00000287308	422	lncRNA		0	0	0	0		0.382669	0.33351	0	0
ENST00000720368.1	ENSG00000287308.2	ENST00000720368	ENSG00000287308	1737	lncRNA		0	0	0	0		0.765339	0.33351	1.25535	0.738614
ENST00000720371.1	ENSG00000293992.1	ENST00000720371	ENSG00000293992	760	lncRNA		0	0	0	0		1.14801	0	0	0
ENST00000720373.1	ENSG00000293992.1	ENST00000720373	ENSG00000293992	887	lncRNA		0	0	0	0		0	1.66755	0	0
ENST00000720374.1	ENSG00000293992.1	ENST00000720374	ENSG00000293992	1078	lncRNA		0	0	0	0		1.14801	0	0	0
ENST00000720381.1	ENSG00000231881.3	ENST00000720381	ENSG00000231881	881	lncRNA		0	0	0	0		0	0.667021	0	0
ENST00000720389.1	ENSG00000230387.6	LINC03125-259	LINC03125	1433	lncRNA		0	0	0	0		1.91335	0.667021	0.41845	0
ENST00000720414.1	ENSG00000293993.1	ENST00000720414	ENSG00000293993	1355	lncRNA		0	0	0	0		0	6.00319	4.1845	0
ENST00000720415.1	ENSG00000293993.1	ENST00000720415	ENSG00000293993	1242	lncRNA		0	0	0	0		4.59203	0	0	0
ENST00000720416.1	ENSG00000293993.1	ENST00000720416	ENSG00000293993	1032	lncRNA		0	0	0	0		0	5.00266	19.2487	0
ENST00000720419.1	ENSG00000293994.1	ENST00000720419	ENSG00000293994	1323	lncRNA		0	0	0	0		0.382669	0	0	0
ENST00000720422.1	ENSG00000293076.2	ENST00000720422	ENSG00000293076	588	lncRNA		0	0	0	0		0	1.00053	0	0
ENST00000720428.1	ENSG00000293076.2	ENST00000720428	ENSG00000293076	408	lncRNA		0	0	0	0		0	0.667021	2.09225	0
ENST00000720429.1	ENSG00000293076.2	ENST00000720429	ENSG00000293076	590	lncRNA		0	0	0	0		0	0.667021	0	1.47723
ENST00000720441.1	ENSG00000243593.2	LINC02049-211	LINC02049	1178	lncRNA		0	0	0	0		0	16.342	0	1.47723
ENST00000720456.1	ENSG00000294000.1	ENST00000720456	ENSG00000294000	734	lncRNA		0	0	0	0		0	0	0	0.738614
ENST00000720459.1	ENSG00000227681.6	ENST00000720459	ENSG00000227681	348	lncRNA		0	0	0	0		0.765339	0	2.09225	0
ENST00000720464.1	ENSG00000294004.1	ENST00000720464	ENSG00000294004	375	lncRNA		0	0	0	0		0.765339	0	0	0
ENST00000720465.1	ENSG00000294004.1	ENST00000720465	ENSG00000294004	554	lncRNA		0	0	0	0		0	1.66755	0	0
ENST00000720470.1	ENSG00000253214.4	ENST00000720470	ENSG00000253214	397	lncRNA		0	0	0	0		0	1.33404	0	0
ENST00000720471.1	ENSG00000253214.4	ENST00000720471	ENSG00000253214	580	lncRNA		0	0	0	0		0	0	0	0.738614
ENST00000720472.1	ENSG00000294005.1	ENST00000720472	ENSG00000294005	640	lncRNA		0	0	0	0		0	0.667021	0	0
ENST00000720473.1	ENSG00000294005.1	ENST00000720473	ENSG00000294005	509	lncRNA		0	0	0	0		0	0	0	4.43168
ENST00000720477.1	ENSG00000242588.8	ENST00000720477	ENSG00000242588	1943	lncRNA		0	0	0	0		1.91335	0	0	0
ENST00000720485.1	ENSG00000242588.8	ENST00000720485	ENSG00000242588	967	lncRNA		0	0	0	0		4.59203	0	0	0
ENST00000720493.1	ENSG00000242588.8	ENST00000720493	ENSG00000242588	447	lncRNA		0	0	0	0		0	0.667021	0	0
ENST00000720495.1	ENSG00000242588.8	ENST00000720495	ENSG00000242588	654	lncRNA		0	0	0	0		3.44402	0	0	0
ENST00000720496.1	ENSG00000242588.8	ENST00000720496	ENSG00000242588	564	lncRNA		0	0	0	0		3.06136	6.00319	2.09225	0
ENST00000720497.1	ENSG00000242588.8	ENST00000720497	ENSG00000242588	558	lncRNA		0	0	0	0		1.53068	0	1.25535	0
ENST00000720500.1	ENSG00000242588.8	ENST00000720500	ENSG00000242588	586	lncRNA		0	0	0	0		0	1.33404	0	12.5564
ENST00000720504.1	ENSG00000242588.8	ENST00000720504	ENSG00000242588	586	lncRNA		0	0	0	0		0	0	2.09225	0
ENST00000720508.1	ENSG00000260260.4	SNHG19-204	SNHG19	611	lncRNA		0	0	0	0		1.53068	0	0	0
ENST00000720509.1	ENSG00000287036.2	LINC02946-202	LINC02946	739	lncRNA		0	0	0	0		0	0.33351	0	0
ENST00000720510.1	ENSG00000287036.2	LINC02946-203	LINC02946	1397	lncRNA		0	0	0	0		0	2.66808	2.09225	0
ENST00000720516.1	ENSG00000287036.2	LINC02946-209	LINC02946	1329	lncRNA		0	0	0	0		7.27072	10.0053	4.60295	1.47723
ENST00000720520.1	ENSG00000287036.2	LINC02946-213	LINC02946	710	lncRNA		0	0	0	0		0	0	0	5.1703
ENST00000720524.1	ENSG00000294008.1	ENST00000720524	ENSG00000294008	2117	lncRNA		0	0	0	0		0	2.00106	0.41845	0.738614
ENST00000720530.1	ENSG00000247877.9	FAM174A-DT-206	FAM174A-DT	1886	lncRNA		0	0	0	0		0.382669	5.33617	2.92915	0
ENST00000720542.1	ENSG00000247877.9	FAM174A-DT-218	FAM174A-DT	476	lncRNA		0	0	0	0		0	0.33351	0	0
ENST00000720560.1	ENSG00000247877.9	FAM174A-DT-236	FAM174A-DT	876	lncRNA		0	0	0	0		0	0	1.6738	0
ENST00000720565.1	ENSG00000247877.9	FAM174A-DT-241	FAM174A-DT	308	lncRNA		0	0	0	0		0	1.00053	0	0
ENST00000720580.1	ENSG00000294016.1	ENST00000720580	ENSG00000294016	1335	lncRNA		0	0	0	0		0.765339	0	0	0
ENST00000720583.1	ENSG00000294017.1	ENST00000720583	ENSG00000294017	1133	lncRNA		0	0	0	0		3.06136	2.00106	0	0
ENST00000720586.1	ENSG00000294017.1	ENST00000720586	ENSG00000294017	1018	lncRNA		0	0	0	0		0	3.00159	2.09225	0
ENST00000720587.1	ENSG00000294017.1	ENST00000720587	ENSG00000294017	895	lncRNA		0	0	0	0		0.382669	0	0	0.738614
ENST00000720592.1	ENSG00000294018.1	ENST00000720592	ENSG00000294018	842	lncRNA		0	0	0	0		3.82669	0	1.25535	0.738614
ENST00000720593.1	ENSG00000294018.1	ENST00000720593	ENSG00000294018	846	lncRNA		0	0	0	0		0	9.33829	0	0
ENST00000720603.1	ENSG00000294020.1	ENST00000720603	ENSG00000294020	1347	lncRNA		0	0	0	0		0	1.00053	0	0
ENST00000720604.1	ENSG00000294020.1	ENST00000720604	ENSG00000294020	1109	lncRNA		0	0	0	0		0	0	0	2.21584
ENST00000720612.1	ENSG00000285819.2	ENST00000720612	ENSG00000285819	1727	lncRNA		0	0	0	0		0	0	7.11365	0
ENST00000720618.1	ENSG00000285819.2	ENST00000720618	ENSG00000285819	3542	lncRNA		0	0	0	0		0	2.33457	4.60295	16.9881
ENST00000720622.1	ENSG00000294023.1	ENST00000720622	ENSG00000294023	366	lncRNA		0	0	0	0		0	0.667021	0	0
ENST00000720628.1	ENSG00000258402.2	ENST00000720628	ENSG00000258402	2260	lncRNA		0	0	0	0		0.382669	1.66755	6.27675	0
ENST00000720629.1	ENSG00000258402.2	ENST00000720629	ENSG00000258402	933	lncRNA		0	0	0	0		0	0	0	3.69307
ENST00000720637.1	ENSG00000294027.1	ENST00000720637	ENSG00000294027	398	lncRNA		0	0	0	0		1.53068	0	0	0
ENST00000720653.1	ENSG00000294033.1	ENST00000720653	ENSG00000294033	736	lncRNA		0	0	0	0		0	0	0	0.738614
ENST00000720665.1	ENSG00000294035.1	ENST00000720665	ENSG00000294035	323	lncRNA		0	0	0	0		0.382669	0	0	0
ENST00000720670.1	ENSG00000294036.1	ENST00000720670	ENSG00000294036	819	lncRNA		0	0	0	0		1.53068	0	1.25535	0
ENST00000720672.1	ENSG00000273270.2	LINC03072-202	LINC03072	398	lncRNA		0	0	0	0		0	0	0.41845	0
ENST00000720673.1	ENSG00000273270.2	LINC03072-203	LINC03072	351	lncRNA		0	0	0	0		0	0.33351	0	0
ENST00000720675.1	ENSG00000294039.1	ENST00000720675	ENSG00000294039	618	lncRNA		0	0	0	0		0	0.33351	7.11365	0
ENST00000720676.1	ENSG00000294040.1	ENST00000720676	ENSG00000294040	372	lncRNA		0	0	0	0		0.382669	1.66755	0	0
ENST00000720686.1	ENSG00000293468.2	ENST00000720686	ENSG00000293468	1015	lncRNA		0	0	0	0		0	0	0	0.738614
ENST00000720688.1	ENSG00000293468.2	ENST00000720688	ENSG00000293468	415	lncRNA		0	0	0	0		0	0	1.6738	0
ENST00000720691.1	ENSG00000249787.3	ENST00000720691	ENSG00000249787	546	lncRNA		0	0	0	0		0	1.00053	0	0
ENST00000720696.1	ENSG00000287885.2	ENST00000720696	ENSG00000287885	904	lncRNA		0	0	0	0		0	1.00053	0	0
ENST00000720701.1	ENSG00000294044.1	ENST00000720701	ENSG00000294044	1930	lncRNA		0	0	0	0		0	0.33351	0	2.95445
ENST00000720705.1	ENSG00000258454.2	ENST00000720705	ENSG00000258454	709	lncRNA		0	0	0	0		0	0	0	2.95445
ENST00000720706.1	ENSG00000258454.2	ENST00000720706	ENSG00000258454	505	lncRNA		0	0	0	0		1.14801	0.667021	0	0
ENST00000720716.1	ENSG00000294052.1	ENST00000720716	ENSG00000294052	455	lncRNA		0	0	0	0		1.14801	0	0	0
ENST00000720718.1	ENSG00000294053.1	ENST00000720718	ENSG00000294053	653	lncRNA		0	0	0	0		0.382669	0	0	0
ENST00000720729.1	ENSG00000294055.1	ENST00000720729	ENSG00000294055	258	lncRNA		0	0	0	0		0.382669	2.66808	0	2.21584
ENST00000720730.1	ENSG00000294055.1	ENST00000720730	ENSG00000294055	260	lncRNA		0	0	0	0		0.382669	1.33404	1.6738	0
ENST00000720736.1	ENSG00000294058.1	ENST00000720736	ENSG00000294058	433	lncRNA		0	0	0	0		0.765339	1.66755	0.8369	1.47723
ENST00000720747.1	ENSG00000267270.9	PARD6G-AS1-209	PARD6G-AS1	727	lncRNA		0	0	0	0		0	2.00106	0	0
ENST00000720749.1	ENSG00000294063.1	ENST00000720749	ENSG00000294063	398	lncRNA		0	0	0	0		0	0	0	2.21584
ENST00000720754.1	ENSG00000294066.1	ENST00000720754	ENSG00000294066	487	lncRNA		0	0	0	0		0	0	0	0.738614
ENST00000720761.1	ENSG00000287885.2	ENST00000720761	ENSG00000287885	787	lncRNA		0	0	0	0		0	0	0.41845	0
ENST00000720762.1	ENSG00000287885.2	ENST00000720762	ENSG00000287885	1281	lncRNA		0	0	0	0		0	0	9.2059	0
ENST00000720766.1	ENSG00000294070.1	ENST00000720766	ENSG00000294070	812	lncRNA		0	0	0	0		1.14801	1.33404	0.41845	5.1703
ENST00000720771.1	ENSG00000294072.1	ENST00000720771	ENSG00000294072	525	lncRNA		0	0	0	0		0	0.33351	0	0
ENST00000720779.1	ENSG00000294075.1	ENST00000720779	ENSG00000294075	997	lncRNA		0	0	0	0		0.382669	2.33457	0.8369	0
ENST00000720782.1	ENSG00000294077.1	ENST00000720782	ENSG00000294077	1174	lncRNA		0	0	0	0		0	0	2.92915	0
ENST00000720796.1	ENSG00000294080.1	ENST00000720796	ENSG00000294080	1798	lncRNA		0	0	0	0		4.9747	3.00159	1.25535	7.38614
ENST00000720798.1	ENSG00000286830.2	ENST00000720798	ENSG00000286830	1302	lncRNA		0	0	0	0		3.82669	3.66861	3.3476	0.738614
ENST00000720802.1	ENSG00000294082.1	ENST00000720802	ENSG00000294082	1223	lncRNA		0	0	0	0		0.382669	0	2.5107	0
ENST00000720819.1	ENSG00000287973.2	ENST00000720819	ENSG00000287973	405	lncRNA		0	0	0	0		0	3.00159	1.6738	0
ENST00000720829.1	ENSG00000235257.12	ITGA9-AS1-243	ITGA9-AS1	567	lncRNA		0	0	0	0		0	0	0	6.64752
ENST00000720836.1	ENSG00000294083.1	ENST00000720836	ENSG00000294083	343	lncRNA		0	0	0	0		0	2.00106	0	0
ENST00000720845.1	ENSG00000232053.8	ENST00000720845	ENSG00000232053	508	lncRNA		0	0	0	0		0.765339	0	0	0
ENST00000720846.1	ENSG00000232053.8	ENST00000720846	ENSG00000232053	2141	lncRNA		0	0	0	0		0	2.00106	0.8369	0
ENST00000720847.1	ENSG00000232053.8	ENST00000720847	ENSG00000232053	1954	lncRNA		0	0	0	0		9.9494	0	0	0
ENST00000720853.1	ENSG00000232053.8	ENST00000720853	ENSG00000232053	1734	lncRNA		0	0	0	0		0	2.33457	0	0.738614
ENST00000720854.1	ENSG00000232053.8	ENST00000720854	ENSG00000232053	545	lncRNA		0	0	0	0		0	2.66808	0	0
ENST00000720855.1	ENSG00000232053.8	ENST00000720855	ENSG00000232053	1093	lncRNA		0	0	0	0		1.91335	3.00159	4.1845	0
ENST00000720857.1	ENSG00000294085.1	ENST00000720857	ENSG00000294085	599	lncRNA		0	0	0	0		0.382669	0	0.41845	0
ENST00000720858.1	ENSG00000294086.1	ENST00000720858	ENSG00000294086	379	lncRNA		0	0	0	0		0	1.00053	0	0
ENST00000720888.1	ENSG00000291250.2	ENST00000720888	ENSG00000291250	1139	lncRNA		0	0	0	0		0.765339	1.66755	0	10.3406
ENST00000720889.1	ENSG00000291250.2	ENST00000720889	ENSG00000291250	536	lncRNA		0	0	0	0		0	0	2.92915	0
ENST00000720890.1	ENSG00000291250.2	ENST00000720890	ENSG00000291250	597	lncRNA		0	0	0	0		0.382669	0	0	0
ENST00000720911.1	ENSG00000239921.7	LINC01471-248	LINC01471	632	lncRNA		0	0	0	0		0	0.667021	0	0
ENST00000720914.1	ENSG00000239921.7	LINC01471-251	LINC01471	1380	lncRNA		0	0	0	0		0.765339	0	0	0
ENST00000720918.1	ENSG00000294089.1	ENST00000720918	ENSG00000294089	592	lncRNA		0	0	0	0		3.06136	1.33404	0	0
ENST00000720920.1	ENSG00000231964.2	ENST00000720920	ENSG00000231964	388	lncRNA		0	0	0	0		0	0.33351	0	0
ENST00000720924.1	ENSG00000294090.1	ENST00000720924	ENSG00000294090	653	lncRNA		0	0	0	0		0.765339	0.33351	0	0
ENST00000720937.1	ENSG00000229043.4	ZFAND2A-DT-211	ZFAND2A-DT	398	lncRNA		0	0	0	0		0	0	1.25535	0
ENST00000720939.1	ENSG00000294095.1	ENST00000720939	ENSG00000294095	706	lncRNA		0	0	0	0		0.382669	0	0.8369	0
ENST00000720940.1	ENSG00000294095.1	ENST00000720940	ENSG00000294095	647	lncRNA		0	0	0	0		0.382669	0	0	0
ENST00000720957.1	ENSG00000294099.1	ENST00000720957	ENSG00000294099	632	lncRNA		0	0	0	0		0	1.33404	0	0
ENST00000720958.1	ENSG00000294099.1	ENST00000720958	ENSG00000294099	740	lncRNA		0	0	0	0		1.14801	0	2.09225	0
ENST00000720970.1	ENSG00000246174.11	KCTD21-AS1-215	KCTD21-AS1	1150	lncRNA		0	0	0	0		7.27072	3.3351	1.25535	0
ENST00000720983.1	ENSG00000246174.11	KCTD21-AS1-228	KCTD21-AS1	1049	lncRNA		0	0	0	0		0.765339	0	0	0
ENST00000720984.1	ENSG00000246174.11	KCTD21-AS1-229	KCTD21-AS1	738	lncRNA		0	0	0	0		0	3.66861	3.76605	0
ENST00000720986.1	ENSG00000246174.11	KCTD21-AS1-231	KCTD21-AS1	523	lncRNA		0	0	0	0		0	0.667021	0	0
ENST00000720989.1	ENSG00000228506.5	PNISR-AS1-204	PNISR-AS1	1493	lncRNA		0	0	0	0		8.41873	1.33404	0	0
ENST00000720990.1	ENSG00000228506.5	PNISR-AS1-205	PNISR-AS1	666	lncRNA		0	0	0	0		0	0	0.41845	0
ENST00000720993.1	ENSG00000228506.5	PNISR-AS1-208	PNISR-AS1	1776	lncRNA		0	0	0	0		0	0	0	1.47723
ENST00000721004.1	ENSG00000228506.5	PNISR-AS1-219	PNISR-AS1	1996	lncRNA		0	0	0	0		7.65339	2.33457	4.60295	0
ENST00000721019.1	ENSG00000254560.7	BBOX1-AS1-208	BBOX1-AS1	1525	lncRNA		0	0	0	0		2.29602	0	0	0
ENST00000721025.1	ENSG00000254560.7	BBOX1-AS1-214	BBOX1-AS1	790	lncRNA		0	0	0	0		0.382669	0	0	0
ENST00000721033.1	ENSG00000232053.8	ENST00000721033	ENSG00000232053	529	lncRNA		0	0	0	0		0	0.667021	0	0
ENST00000721039.1	ENSG00000291079.2	SDHAP3-234	SDHAP3	2406	lncRNA		0	0	0	0		4.59203	0	13.3904	4.43168
ENST00000721067.1	ENSG00000291079.2	SDHAP3-262	SDHAP3	907	lncRNA		0	0	0	0		0	0	0.41845	0
ENST00000721069.1	ENSG00000291079.2	SDHAP3-264	SDHAP3	1392	lncRNA		0	0	0	0		0	0.667021	1.25535	0
ENST00000721080.1	ENSG00000291079.2	SDHAP3-275	SDHAP3	673	lncRNA		0	0	0	0		0	1.66755	0	0
ENST00000721098.1	ENSG00000291079.2	SDHAP3-293	SDHAP3	1830	lncRNA		0	0	0	0		2.29602	0	0	0
ENST00000721099.1	ENSG00000291079.2	SDHAP3-294	SDHAP3	625	lncRNA		0	0	0	0		0	0	0	3.69307
ENST00000721102.1	ENSG00000291079.2	SDHAP3-297	SDHAP3	938	lncRNA		0	0	0	0		1.14801	1.00053	2.92915	0
ENST00000721103.1	ENSG00000291079.2	SDHAP3-298	SDHAP3	1122	lncRNA		0	0	0	0		0	0	3.76605	0
ENST00000721106.1	ENSG00000291079.2	SDHAP3-301	SDHAP3	2094	lncRNA		0	0	0	0		0	0	8.369	0
ENST00000721112.1	ENSG00000291079.2	SDHAP3-307	SDHAP3	1067	lncRNA		0	0	0	0		0.765339	0	2.09225	0
ENST00000721113.1	ENSG00000291079.2	SDHAP3-308	SDHAP3	1493	lncRNA		0	0	0	0		0	0	0	5.90891
ENST00000721114.1	ENSG00000291079.2	SDHAP3-309	SDHAP3	1043	lncRNA		0	0	0	0		0.765339	0	0	0
ENST00000721116.1	ENSG00000291079.2	SDHAP3-311	SDHAP3	902	lncRNA		0	0	0	0		0	0	3.76605	0
ENST00000721120.1	ENSG00000291079.2	SDHAP3-315	SDHAP3	664	lncRNA		0	0	0	0		0	0.667021	0	0
ENST00000721124.1	ENSG00000291079.2	SDHAP3-319	SDHAP3	369	lncRNA		0	0	0	0		0.765339	0	0	0
ENST00000721125.1	ENSG00000294104.1	ENST00000721125	ENSG00000294104	552	lncRNA		0	0	0	0		0.382669	0	0	0
ENST00000721131.1	ENSG00000294107.1	ENST00000721131	ENSG00000294107	643	lncRNA		0	0	0	0		0	0.667021	0	0
ENST00000721139.1	ENSG00000294110.1	ENST00000721139	ENSG00000294110	577	lncRNA		0	0	0	0		0	0.33351	0	0
ENST00000721148.1	ENSG00000250328.8	MGC32805-214	MGC32805	747	lncRNA		0	0	0	0		0	0	3.3476	0
ENST00000721153.1	ENSG00000294111.1	ENST00000721153	ENSG00000294111	657	lncRNA		0	0	0	0		0.382669	0	1.6738	0
ENST00000721155.1	ENSG00000294113.1	ENST00000721155	ENSG00000294113	750	lncRNA		0	0	0	0		0	0.33351	0	0
ENST00000721163.1	ENSG00000234787.10	LINC00458-218	LINC00458	568	lncRNA		0	0	0	0		1.53068	0	0.41845	0
ENST00000721168.1	ENSG00000234787.10	LINC00458-223	LINC00458	466	lncRNA		0	0	0	0		0	0	0	6.64752
ENST00000721171.1	ENSG00000247516.9	MIR4458HG-214	MIR4458HG	1070	lncRNA		0	0	0	0		1.14801	0	4.60295	0.738614
ENST00000721177.1	ENSG00000289496.3	ENST00000721177	ENSG00000289496	523	lncRNA		0	0	0	0		1.53068	0	0	0
ENST00000721178.1	ENSG00000289496.3	ENST00000721178	ENSG00000289496	604	lncRNA		0	0	0	0		0	0.667021	0	0
ENST00000721219.1	ENSG00000294117.1	ENST00000721219	ENSG00000294117	604	lncRNA		0	0	0	0		0	0.33351	0	0
ENST00000721224.1	ENSG00000232053.8	ENST00000721224	ENSG00000232053	728	lncRNA		0	0	0	0		0	0.667021	0	0
ENST00000721236.1	ENSG00000294118.1	ENST00000721236	ENSG00000294118	350	lncRNA		0	0	0	0		0.382669	0	0	0
ENST00000721237.1	ENSG00000294118.1	ENST00000721237	ENSG00000294118	471	lncRNA		0	0	0	0		1.91335	0	0	0
ENST00000721243.1	ENSG00000294120.1	ENST00000721243	ENSG00000294120	572	lncRNA		0	0	0	0		0	0	2.09225	0
ENST00000721244.1	ENSG00000294120.1	ENST00000721244	ENSG00000294120	611	lncRNA		0	0	0	0		0.765339	2.00106	1.6738	0
ENST00000721245.1	ENSG00000294121.1	ENST00000721245	ENSG00000294121	2365	lncRNA		0	0	0	0		1.14801	1.66755	0	0
ENST00000721246.1	ENSG00000294121.1	ENST00000721246	ENSG00000294121	607	lncRNA		0	0	0	0		1.14801	0	0	0
ENST00000721249.1	ENSG00000294122.1	ENST00000721249	ENSG00000294122	807	lncRNA		0	0	0	0		0	0.33351	0	0
ENST00000721266.1	ENSG00000235530.8	TMEM11-DT-204	TMEM11-DT	1193	lncRNA		0	0	0	0		0	1.33404	0.8369	0
ENST00000721267.1	ENSG00000235530.8	TMEM11-DT-205	TMEM11-DT	393	lncRNA		0	0	0	0		0	0	0	6.64752
ENST00000721268.1	ENSG00000235530.8	TMEM11-DT-206	TMEM11-DT	365	lncRNA		0	0	0	0		0	0.33351	0	0
ENST00000721280.1	ENSG00000290831.2	NSUN5P2-215	NSUN5P2	1365	lncRNA		0	0	0	0		7.65339	3.3351	0	0
ENST00000721287.1	ENSG00000290831.2	NSUN5P2-222	NSUN5P2	1500	lncRNA		0	0	0	0		0	3.3351	0	0
ENST00000721289.1	ENSG00000290831.2	NSUN5P2-224	NSUN5P2	969	lncRNA		0	0	0	0		0.382669	0	5.8583	0
ENST00000721311.1	ENSG00000290831.2	NSUN5P2-246	NSUN5P2	1304	lncRNA		0	0	0	0		0	0	0	3.69307
ENST00000721334.1	ENSG00000290831.2	NSUN5P2-269	NSUN5P2	2030	lncRNA		0	0	0	0		0	2.00106	0	0
ENST00000721338.1	ENSG00000294128.1	ENST00000721338	ENSG00000294128	720	lncRNA		0	0	0	0		0	3.00159	0	1.47723
ENST00000721341.1	ENSG00000294129.1	ENST00000721341	ENSG00000294129	1158	lncRNA		0	0	0	0		0	0	2.92915	0
ENST00000721342.1	ENSG00000294129.1	ENST00000721342	ENSG00000294129	587	lncRNA		0	0	0	0		0	0.33351	0	0
ENST00000721344.1	ENSG00000294129.1	ENST00000721344	ENSG00000294129	1341	lncRNA		0	0	0	0		1.91335	0	2.92915	0
ENST00000721349.1	ENSG00000294131.1	ENST00000721349	ENSG00000294131	477	lncRNA		0	0	0	0		0.765339	0	0	0
ENST00000721350.1	ENSG00000294131.1	ENST00000721350	ENSG00000294131	875	lncRNA		0	0	0	0		1.53068	3.00159	2.09225	0
ENST00000721351.1	ENSG00000294131.1	ENST00000721351	ENSG00000294131	671	lncRNA		0	0	0	0		0	0	1.25535	0
ENST00000721354.1	ENSG00000294131.1	ENST00000721354	ENSG00000294131	684	lncRNA		0	0	0	0		0.382669	0	0.8369	0
ENST00000721355.1	ENSG00000294131.1	ENST00000721355	ENSG00000294131	645	lncRNA		0	0	0	0		0.765339	0.667021	0	0
ENST00000721362.1	ENSG00000294132.1	ENST00000721362	ENSG00000294132	1159	lncRNA		0	0	0	0		0	0.33351	0	0
ENST00000721372.1	ENSG00000294133.1	ENST00000721372	ENSG00000294133	686	lncRNA		0	0	0	0		0	1.00053	0	0
ENST00000721399.1	ENSG00000249727.3	ENST00000721399	ENSG00000249727	605	lncRNA		0	0	0	0		1.14801	0	0	0
ENST00000721401.1	ENSG00000294141.1	ENST00000721401	ENSG00000294141	910	lncRNA		0	0	0	0		0.382669	2.33457	0	0
ENST00000721413.1	ENSG00000291079.2	SDHAP3-329	SDHAP3	1305	lncRNA		0	0	0	0		0	0.667021	0	0
ENST00000721415.1	ENSG00000291079.2	SDHAP3-331	SDHAP3	1593	lncRNA		0	0	0	0		0.765339	0	0	5.1703
ENST00000721426.1	ENSG00000291079.2	SDHAP3-342	SDHAP3	1919	lncRNA		0	0	0	0		0	2.33457	0	0
ENST00000721433.1	ENSG00000291079.2	SDHAP3-349	SDHAP3	923	lncRNA		0	0	0	0		0	0	0	14.0337
ENST00000721436.1	ENSG00000291079.2	SDHAP3-352	SDHAP3	885	lncRNA		0	0	0	0		6.50538	3.00159	2.09225	0
ENST00000721437.1	ENSG00000291079.2	SDHAP3-353	SDHAP3	485	lncRNA		0	0	0	0		1.14801	0	0	0
ENST00000721446.1	ENSG00000291079.2	SDHAP3-362	SDHAP3	1433	lncRNA		0	0	0	0		7.65339	0	0	0
ENST00000721451.1	ENSG00000291079.2	SDHAP3-367	SDHAP3	1098	lncRNA		0	0	0	0		0	0	0.41845	0
ENST00000721452.1	ENSG00000291079.2	SDHAP3-368	SDHAP3	1681	lncRNA		0	0	0	0		0	0	5.8583	0
ENST00000721453.1	ENSG00000291079.2	SDHAP3-369	SDHAP3	1770	lncRNA		0	0	0	0		0	1.33404	0	0
ENST00000721458.1	ENSG00000291079.2	SDHAP3-374	SDHAP3	1173	lncRNA		0	0	0	0		0	11.0058	0	0
ENST00000721463.1	ENSG00000250969.2	ENST00000721463	ENSG00000250969	551	lncRNA		0	0	0	0		0.765339	0	0	0
ENST00000721467.1	ENSG00000287804.4	ENST00000721467	ENSG00000287804	853	lncRNA		0	0	0	0		0	0	0	0.738614
ENST00000721470.1	ENSG00000294146.1	ENST00000721470	ENSG00000294146	607	lncRNA		0	0	0	0		0	0	0	1.47723
ENST00000721477.1	ENSG00000228060.4	PABPC4-AS1-203	PABPC4-AS1	707	lncRNA		0	0	0	0		0.765339	0	1.6738	0
ENST00000721479.1	ENSG00000251026.3	NIHCOLE-206	NIHCOLE	1314	lncRNA		0	0	0	0		0	1.00053	0	0
ENST00000721482.1	ENSG00000251026.3	NIHCOLE-208	NIHCOLE	596	lncRNA		0	0	0	0		0	0	2.92915	0
ENST00000721483.1	ENSG00000251026.3	NIHCOLE-209	NIHCOLE	333	lncRNA		0	0	0	0		3.06136	0.667021	2.09225	0
ENST00000721484.1	ENSG00000251026.3	NIHCOLE-210	NIHCOLE	187	lncRNA		0	0	0	0		0	1.00053	0	0
ENST00000721485.1	ENSG00000251026.3	NIHCOLE-211	NIHCOLE	690	lncRNA		0	0	0	0		0	0	0.8369	0
ENST00000721487.1	ENSG00000294152.1	ENST00000721487	ENSG00000294152	613	lncRNA		0	0	0	0		0	1.00053	0.41845	0
ENST00000721494.1	ENSG00000226320.7	LINC01811-236	LINC01811	909	lncRNA		0	0	0	0		0.382669	1.33404	0.8369	0
ENST00000721544.1	ENSG00000294155.1	ENST00000721544	ENSG00000294155	316	lncRNA		0	0	0	0		1.91335	0.667021	0.8369	5.90891
ENST00000721547.1	ENSG00000224424.9	PRKAR2A-AS1-210	PRKAR2A-AS1	862	lncRNA		0	0	0	0		0	1.00053	0	0
ENST00000721556.1	ENSG00000294159.1	ENST00000721556	ENSG00000294159	561	lncRNA		0	0	0	0		0	0.33351	0	0
ENST00000721560.1	ENSG00000294163.1	ENST00000721560	ENSG00000294163	625	lncRNA		0	0	0	0		2.29602	0	0.41845	0
ENST00000721565.1	ENSG00000294165.1	ENST00000721565	ENSG00000294165	589	lncRNA		0	0	0	0		1.91335	0.33351	0	0
ENST00000721566.1	ENSG00000294165.1	ENST00000721566	ENSG00000294165	471	lncRNA		0	0	0	0		0	0	0.8369	0.738614
ENST00000721576.1	ENSG00000289586.3	ENST00000721576	ENSG00000289586	963	lncRNA		0	0	0	0		0	2.33457	4.60295	3.69307
ENST00000721577.1	ENSG00000289586.3	ENST00000721577	ENSG00000289586	1108	lncRNA		0	0	0	0		1.91335	0	0	0
ENST00000721578.1	ENSG00000294167.1	ENST00000721578	ENSG00000294167	941	lncRNA		0	0	0	0		0.765339	0	0	0
ENST00000721610.1	ENSG00000215481.10	BCRP3-234	BCRP3	1065	lncRNA		0	0	0	0		0	0.33351	0	0
ENST00000721621.1	ENSG00000294170.1	ENST00000721621	ENSG00000294170	566	lncRNA		0	0	0	0		0	0	0	2.95445
ENST00000721624.1	ENSG00000291079.2	SDHAP3-378	SDHAP3	682	lncRNA		0	0	0	0		0.382669	0.667021	0	0.738614
ENST00000721625.1	ENSG00000204277.2	LINC01993-202	LINC01993	411	lncRNA		0	0	0	0		0	1.33404	0	0
ENST00000721654.1	ENSG00000294172.1	ENST00000721654	ENSG00000294172	281	lncRNA		0	0	0	0		0	0	0	0.738614
ENST00000721657.1	ENSG00000294175.1	ENST00000721657	ENSG00000294175	755	lncRNA		0	0	0	0		0	1.33404	0	0
ENST00000721660.1	ENSG00000243926.4	TIPARP-AS1-212	TIPARP-AS1	2731	lncRNA		0	0	0	0		0	2.00106	3.76605	1.47723
ENST00000721670.1	ENSG00000243926.4	TIPARP-AS1-222	TIPARP-AS1	384	lncRNA		0	0	0	0		0	1.00053	0	0
ENST00000721671.1	ENSG00000243926.4	TIPARP-AS1-223	TIPARP-AS1	522	lncRNA		0	0	0	0		1.53068	0.667021	4.1845	0
ENST00000721683.1	ENSG00000243926.4	TIPARP-AS1-235	TIPARP-AS1	1274	lncRNA		0	0	0	0		2.67869	0.33351	1.25535	0
ENST00000721685.1	ENSG00000294177.1	ENST00000721685	ENSG00000294177	488	lncRNA		0	0	0	0		0	0.33351	1.6738	0
ENST00000721686.1	ENSG00000281809.2	LINC01394-202	LINC01394	998	lncRNA		0	0	0	0		0	0.33351	0	0
ENST00000721691.1	ENSG00000281809.2	LINC01394-207	LINC01394	579	lncRNA		0	0	0	0		0.382669	0	0	0
ENST00000721697.1	ENSG00000173077.17	DELEC1-210	DELEC1	320	lncRNA		0	0	0	0		0	0.667021	0	0
ENST00000721718.1	ENSG00000290924.2	ENST00000721718	ENSG00000290924	1428	lncRNA		0	0	0	0		0	0	6.6952	0
ENST00000721725.1	ENSG00000290924.2	ENST00000721725	ENSG00000290924	610	lncRNA		0	0	0	0		0	0	0.8369	0
ENST00000721731.1	ENSG00000290924.2	ENST00000721731	ENSG00000290924	1398	lncRNA		0	0	0	0		1.53068	2.33457	0	0
ENST00000721735.1	ENSG00000290924.2	ENST00000721735	ENSG00000290924	477	lncRNA		0	0	0	0		0.765339	0	0	0.738614
ENST00000721736.1	ENSG00000290924.2	ENST00000721736	ENSG00000290924	2463	lncRNA		0	0	0	0		1.14801	0.667021	0	0
ENST00000721738.1	ENSG00000290924.2	ENST00000721738	ENSG00000290924	948	lncRNA		0	0	0	0		0	1.00053	0	0
ENST00000721739.1	ENSG00000290924.2	ENST00000721739	ENSG00000290924	856	lncRNA		0	0	0	0		0	0	0	11.0792
ENST00000721741.1	ENSG00000290924.2	ENST00000721741	ENSG00000290924	618	lncRNA		0	0	0	0		0.382669	0	0.8369	0.738614
ENST00000721750.1	ENSG00000294181.1	ENST00000721750	ENSG00000294181	685	lncRNA		0	0	0	0		0	0	2.09225	0
ENST00000721771.1	ENSG00000290770.2	MFSD14CP-212	MFSD14CP	601	lncRNA		0	0	0	0		0.765339	1.66755	0	0
ENST00000721774.1	ENSG00000290770.2	MFSD14CP-215	MFSD14CP	1512	lncRNA		0	0	0	0		2.29602	4.00212	0	0
ENST00000721780.1	ENSG00000290770.2	MFSD14CP-221	MFSD14CP	1145	lncRNA		0	0	0	0		5.74004	4.00212	0	6.64752
ENST00000721781.1	ENSG00000290770.2	MFSD14CP-222	MFSD14CP	550	lncRNA		0	0	0	0		0	3.00159	0	0
ENST00000721782.1	ENSG00000290770.2	MFSD14CP-223	MFSD14CP	423	lncRNA		0	0	0	0		1.53068	0.33351	0	0
ENST00000721784.1	ENSG00000294184.1	ENST00000721784	ENSG00000294184	544	lncRNA		0	0	0	0		0	1.00053	0.41845	0.738614
ENST00000721793.1	ENSG00000241369.7	LINC01192-258	LINC01192	482	lncRNA		0	0	0	0		0	0	1.6738	0
ENST00000721799.1	ENSG00000294187.1	ENST00000721799	ENSG00000294187	547	lncRNA		0	0	0	0		0	2.00106	0	0
ENST00000721814.1	ENSG00000294192.1	ENST00000721814	ENSG00000294192	340	lncRNA		0	0	0	0		2.29602	0.33351	0	0
ENST00000721821.1	ENSG00000253948.5	VPS13B-DT-212	VPS13B-DT	285	lncRNA		0	0	0	0		0	0	0.41845	1.47723
ENST00000721823.1	ENSG00000253948.5	VPS13B-DT-214	VPS13B-DT	374	lncRNA		0	0	0	0		0	0	0	2.21584
ENST00000721832.1	ENSG00000253948.5	VPS13B-DT-223	VPS13B-DT	730	lncRNA		0	0	0	0		0	0.667021	0	0
ENST00000721835.1	ENSG00000294196.1	ENST00000721835	ENSG00000294196	1616	lncRNA		0	0	0	0		0	9.33829	0	0
ENST00000721845.1	ENSG00000294200.1	ENST00000721845	ENSG00000294200	496	lncRNA		0	0	0	0		0	1.00053	0	0
ENST00000721864.1	ENSG00000294204.1	ENST00000721864	ENSG00000294204	493	lncRNA		0	0	0	0		0	0	0.41845	0
ENST00000721867.1	ENSG00000294205.1	ENST00000721867	ENSG00000294205	428	lncRNA		0	0	0	0		0	0.33351	0	0
ENST00000721872.1	ENSG00000294205.1	ENST00000721872	ENSG00000294205	443	lncRNA		0	0	0	0		1.14801	0	0	0
ENST00000721889.1	ENSG00000294209.1	ENST00000721889	ENSG00000294209	1115	lncRNA		0	0	0	0		0.382669	0	0	0
ENST00000721892.1	ENSG00000286071.4	ENST00000721892	ENSG00000286071	473	lncRNA		0	0	0	0		0	0.33351	0	0
ENST00000721894.1	ENSG00000286071.4	ENST00000721894	ENSG00000286071	638	lncRNA		0	0	0	0		0	1.33404	2.92915	0.738614
ENST00000721903.1	ENSG00000175728.5	LINC02873-205	LINC02873	551	lncRNA		0	0	0	0		0.382669	0	4.1845	0
ENST00000721909.1	ENSG00000294211.1	ENST00000721909	ENSG00000294211	864	lncRNA		0	0	0	0		0	1.33404	0	0
ENST00000721911.1	ENSG00000294213.1	ENST00000721911	ENSG00000294213	1967	lncRNA		0	0	0	0		0.382669	1.00053	0.8369	0
ENST00000721914.1	ENSG00000294214.1	ENST00000721914	ENSG00000294214	389	lncRNA		0	0	0	0		0	0.33351	3.76605	0
ENST00000721937.1	ENSG00000294217.1	ENST00000721937	ENSG00000294217	736	lncRNA		0	0	0	0		0.382669	0.667021	0.41845	2.95445
ENST00000721938.1	ENSG00000294218.1	ENST00000721938	ENSG00000294218	726	lncRNA		0	0	0	0		0	0	0	2.21584
ENST00000721951.1	ENSG00000294221.1	ENST00000721951	ENSG00000294221	646	lncRNA		0	0	0	0		2.67869	0.667021	2.09225	0
ENST00000721957.1	ENSG00000294222.1	ENST00000721957	ENSG00000294222	1428	lncRNA		0	0	0	0		0	1.66755	2.92915	0
ENST00000721958.1	ENSG00000286546.2	ENST00000721958	ENSG00000286546	356	lncRNA		0	0	0	0		0	0.33351	0	0
ENST00000721959.1	ENSG00000294223.1	ENST00000721959	ENSG00000294223	577	lncRNA		0	0	0	0		0.382669	0.33351	0	1.47723
ENST00000721961.1	ENSG00000294224.1	ENST00000721961	ENSG00000294224	537	lncRNA		0	0	0	0		5.74004	0	0	0
ENST00000721964.1	ENSG00000224028.2	LINC01853-202	LINC01853	1265	lncRNA		0	0	0	0		0.765339	0.33351	0	0
ENST00000721977.1	ENSG00000294226.1	ENST00000721977	ENSG00000294226	1304	lncRNA		0	0	0	0		0	0	2.92915	0
ENST00000721980.1	ENSG00000294227.1	ENST00000721980	ENSG00000294227	650	lncRNA		0	0	0	0		0	0.667021	0	0
ENST00000721982.1	ENSG00000294229.1	ENST00000721982	ENSG00000294229	656	lncRNA		0	0	0	0		0	0.33351	0	1.47723
ENST00000721992.1	ENSG00000294230.1	ENST00000721992	ENSG00000294230	878	lncRNA		0	0	0	0		0	0	0	0.738614
ENST00000721993.1	ENSG00000294230.1	ENST00000721993	ENSG00000294230	978	lncRNA		0	0	0	0		9.56674	1.00053	0	5.1703
ENST00000721995.1	ENSG00000294230.1	ENST00000721995	ENSG00000294230	978	lncRNA		0	0	0	0		1.14801	0	1.6738	0
ENST00000722023.1	ENSG00000230303.7	ENST00000722023	ENSG00000230303	1073	lncRNA		0	0	0	0		3.82669	3.66861	6.6952	0
ENST00000722031.1	ENSG00000228559.3	ENST00000722031	ENSG00000228559	403	lncRNA		0	0	0	0		0	1.00053	0	0
ENST00000722035.1	ENSG00000228559.3	ENST00000722035	ENSG00000228559	473	lncRNA		0	0	0	0		0	0	0	2.21584
ENST00000722036.1	ENSG00000228559.3	ENST00000722036	ENSG00000228559	505	lncRNA		0	0	0	0		0.382669	0	0	0
ENST00000722037.1	ENSG00000228559.3	ENST00000722037	ENSG00000228559	471	lncRNA		0	0	0	0		0	0.33351	0	0
ENST00000722041.1	ENSG00000294231.1	ENST00000722041	ENSG00000294231	1661	lncRNA		0	0	0	0		0	2.33457	0	0
ENST00000722049.1	ENSG00000294231.1	ENST00000722049	ENSG00000294231	418	lncRNA		0	0	0	0		0.765339	0	5.0214	0
ENST00000722053.1	ENSG00000294234.1	ENST00000722053	ENSG00000294234	542	lncRNA		0	0	0	0		0.382669	1.00053	0.41845	0
ENST00000722055.1	ENSG00000294235.1	ENST00000722055	ENSG00000294235	321	lncRNA		0	0	0	0		1.14801	0	1.25535	0
ENST00000722064.1	ENSG00000228065.14	LINC01515-259	LINC01515	980	lncRNA		0	0	0	0		0	1.00053	0	0
ENST00000722072.1	ENSG00000228065.14	LINC01515-267	LINC01515	1341	lncRNA		0	0	0	0		6.88805	0	0	0
ENST00000722073.1	ENSG00000228065.14	LINC01515-268	LINC01515	1453	lncRNA		0	0	0	0		0.382669	1.00053	0	0
ENST00000722082.1	ENSG00000228065.14	LINC01515-277	LINC01515	1046	lncRNA		0	0	0	0		0	1.33404	0	0
ENST00000722083.1	ENSG00000228065.14	LINC01515-278	LINC01515	911	lncRNA		0	0	0	0		0	2.00106	0	0
ENST00000722087.1	ENSG00000228065.14	LINC01515-282	LINC01515	1024	lncRNA		0	0	0	0		3.82669	0	0	0
ENST00000722088.1	ENSG00000228065.14	LINC01515-283	LINC01515	1102	lncRNA		0	0	0	0		3.06136	0	0	0
ENST00000722089.1	ENSG00000228065.14	LINC01515-284	LINC01515	1029	lncRNA		0	0	0	0		0	0	0.41845	0
ENST00000722093.1	ENSG00000228065.14	LINC01515-288	LINC01515	1399	lncRNA		0	0	0	0		0	0	0	2.21584
ENST00000722094.1	ENSG00000228065.14	LINC01515-289	LINC01515	1415	lncRNA		0	0	0	0		0	1.00053	0	0
ENST00000722099.1	ENSG00000294240.1	ENST00000722099	ENSG00000294240	541	lncRNA		0	0	0	0		0.765339	0	0	0
ENST00000722102.1	ENSG00000294242.1	ENST00000722102	ENSG00000294242	1712	lncRNA		0	0	0	0		0	0.667021	0	0
ENST00000722109.1	ENSG00000294247.1	ENST00000722109	ENSG00000294247	368	lncRNA		0	0	0	0		0	0	2.92915	0
ENST00000722113.1	ENSG00000179136.9	LINC00670-213	LINC00670	737	lncRNA		0	0	0	0		0	1.00053	0	0
ENST00000722115.1	ENSG00000179136.9	LINC00670-215	LINC00670	742	lncRNA		0	0	0	0		1.53068	0	0.41845	0
ENST00000722128.1	ENSG00000241767.3	LINC01324-206	LINC01324	964	lncRNA		0	0	0	0		0.765339	0	0	0
ENST00000722135.1	ENSG00000241767.3	LINC01324-213	LINC01324	547	lncRNA		0	0	0	0		0	0.33351	2.09225	0
ENST00000722155.1	ENSG00000232645.8	LINC01431-214	LINC01431	868	lncRNA		0	0	0	0		0	0.667021	0	0
ENST00000722164.1	ENSG00000249592.8	PCGF3-AS1-213	PCGF3-AS1	447	lncRNA		0	0	0	0		0	2.66808	0	0
ENST00000722167.1	ENSG00000249592.8	PCGF3-AS1-216	PCGF3-AS1	604	lncRNA		0	0	0	0		0	0	5.8583	0
ENST00000722169.1	ENSG00000249592.8	PCGF3-AS1-218	PCGF3-AS1	466	lncRNA		0	0	0	0		0	0	7.95055	0
ENST00000722180.1	ENSG00000294254.1	ENST00000722180	ENSG00000294254	1673	lncRNA		0	0	0	0		3.44402	0	0	0
ENST00000722182.1	ENSG00000294254.1	ENST00000722182	ENSG00000294254	1740	lncRNA		0	0	0	0		2.29602	1.66755	4.1845	0.738614
ENST00000722184.1	ENSG00000229876.2	CASC20-202	CASC20	635	lncRNA		0	0	0	0		1.91335	0	0	0
ENST00000722185.1	ENSG00000229876.2	CASC20-203	CASC20	604	lncRNA		0	0	0	0		1.14801	0	0	0
ENST00000722194.1	ENSG00000245975.3	MINDY2-DT-208	MINDY2-DT	1086	lncRNA		0	0	0	0		1.14801	0.33351	0	0
ENST00000722198.1	ENSG00000290646.2	ENST00000722198	ENSG00000290646	488	lncRNA		0	0	0	0		2.67869	0	0	0.738614
ENST00000722202.1	ENSG00000294257.1	ENST00000722202	ENSG00000294257	459	lncRNA		0	0	0	0		0	0.33351	0	0
ENST00000722217.1	ENSG00000224311.2	WDTC1-DT-205	WDTC1-DT	526	lncRNA		0	0	0	0		1.14801	0	0	0
ENST00000722232.1	ENSG00000224738.3	ENST00000722232	ENSG00000224738	883	lncRNA		0	0	0	0		1.53068	1.33404	2.09225	0
ENST00000722234.1	ENSG00000224738.3	ENST00000722234	ENSG00000224738	885	lncRNA		0	0	0	0		0.382669	0	0.8369	0
ENST00000722250.1	ENSG00000237767.5	LINC01370-228	LINC01370	509	lncRNA		0	0	0	0		0	1.66755	0	0
ENST00000722273.1	ENSG00000226717.3	PTPRD-DT-205	PTPRD-DT	623	lncRNA		0	0	0	0		1.14801	0.667021	0	0
ENST00000722276.1	ENSG00000294262.1	ENST00000722276	ENSG00000294262	1764	lncRNA		0	0	0	0		3.44402	2.33457	2.09225	1.47723
ENST00000722280.1	ENSG00000294264.1	ENST00000722280	ENSG00000294264	942	lncRNA		0	0	0	0		0.382669	0	0	0
ENST00000722286.1	ENSG00000257595.4	LINC02356-206	LINC02356	463	lncRNA		0	0	0	0		0	0	0.8369	0
ENST00000722287.1	ENSG00000257595.4	LINC02356-207	LINC02356	462	lncRNA		0	0	0	0		0	1.66755	0	0
ENST00000722289.1	ENSG00000257595.4	LINC02356-209	LINC02356	433	lncRNA		0	0	0	0		0	0.33351	3.3476	0
ENST00000722297.1	ENSG00000231536.2	ENST00000722297	ENSG00000231536	337	lncRNA		0	0	0	0		0	0.33351	0	0
ENST00000722299.1	ENSG00000267509.6	ENST00000722299	ENSG00000267509	371	lncRNA		0	0	0	0		0	0	0.8369	0
ENST00000722321.1	ENSG00000261971.10	MMP25-AS1-216	MMP25-AS1	553	lncRNA		0	0	0	0		0	0.667021	0	0
ENST00000722328.1	ENSG00000294270.1	ENST00000722328	ENSG00000294270	1591	lncRNA		0	0	0	0		0	0	0	9.60198
ENST00000722332.1	ENSG00000294272.1	ENST00000722332	ENSG00000294272	1261	lncRNA		0	0	0	0		2.29602	2.33457	0	0
ENST00000722341.1	ENSG00000294273.1	ENST00000722341	ENSG00000294273	721	lncRNA		0	0	0	0		0	0	0.41845	0
ENST00000722342.1	ENSG00000294274.1	ENST00000722342	ENSG00000294274	776	lncRNA		0	0	0	0		0	0.667021	4.60295	0
ENST00000722343.1	ENSG00000294274.1	ENST00000722343	ENSG00000294274	451	lncRNA		0	0	0	0		0.382669	0	0.8369	0
ENST00000722350.1	ENSG00000294276.1	ENST00000722350	ENSG00000294276	1300	lncRNA		0	0	0	0		3.06136	1.00053	0	0
ENST00000722354.1	ENSG00000294277.1	ENST00000722354	ENSG00000294277	667	lncRNA		0	0	0	0		0	3.00159	0	2.95445
ENST00000722355.1	ENSG00000294277.1	ENST00000722355	ENSG00000294277	785	lncRNA		0	0	0	0		2.29602	0	0	0
ENST00000722365.1	ENSG00000231527.8	FAM27C-237	FAM27C	602	lncRNA		0	0	0	0		0	0	2.5107	0
ENST00000722379.1	ENSG00000231527.8	FAM27C-251	FAM27C	459	lncRNA		0	0	0	0		0.382669	0.667021	0	1.47723
ENST00000722384.1	ENSG00000231527.8	FAM27C-256	FAM27C	649	lncRNA		0	0	0	0		0	7.67074	3.3476	0
ENST00000722389.1	ENSG00000231527.8	FAM27C-261	FAM27C	1287	lncRNA		0	0	0	0		0	0	3.3476	2.21584
ENST00000722390.1	ENSG00000231527.8	FAM27C-262	FAM27C	555	lncRNA		0	0	0	0		0	0.667021	0	0
ENST00000722401.1	ENSG00000231527.8	FAM27C-273	FAM27C	398	lncRNA		0	0	0	0		0	0.667021	0	0
ENST00000722404.1	ENSG00000294279.1	ENST00000722404	ENSG00000294279	2121	lncRNA		0	0	0	0		0	1.33404	0.41845	1.47723
ENST00000722410.1	ENSG00000290976.2	ENST00000722410	ENSG00000290976	3323	lncRNA		0	0	0	0		0	0	2.5107	0
ENST00000722440.1	ENSG00000232624.9	LINC01517-248	LINC01517	558	lncRNA		0	0	0	0		0	0	0	1.47723
ENST00000722441.1	ENSG00000232624.9	LINC01517-249	LINC01517	1755	lncRNA		0	0	0	0		0	0	1.25535	0
ENST00000722463.1	ENSG00000232624.9	LINC01517-271	LINC01517	610	lncRNA		0	0	0	0		0	0.33351	0	0
ENST00000722471.1	ENSG00000294282.1	ENST00000722471	ENSG00000294282	971	lncRNA		0	0	0	0		0	0	0.8369	2.95445
ENST00000722474.1	ENSG00000294283.1	ENST00000722474	ENSG00000294283	401	lncRNA		0	0	0	0		0	1.33404	0	0
ENST00000722519.1	ENSG00000233359.3	ENST00000722519	ENSG00000233359	571	lncRNA		0	0	0	0		1.14801	0	0	0
ENST00000722520.1	ENSG00000294288.1	ENST00000722520	ENSG00000294288	490	lncRNA		0	0	0	0		0	0.33351	0	0
ENST00000722522.1	ENSG00000294290.1	ENST00000722522	ENSG00000294290	383	lncRNA		0	0	0	0		0	0	0	0.738614
ENST00000722524.1	ENSG00000294290.1	ENST00000722524	ENSG00000294290	581	lncRNA		0	0	0	0		0	0.33351	0	0
ENST00000722549.1	ENSG00000293514.2	CUTALP-221	CUTALP	1791	lncRNA		0	0	0	0		0	0.667021	0	0
ENST00000722563.1	ENSG00000291005.2	NBPF25P-205	NBPF25P	654	lncRNA		0	0	0	0		0	0	0.41845	0
ENST00000722566.1	ENSG00000294296.1	ENST00000722566	ENSG00000294296	820	lncRNA		0	0	0	0		0	0.33351	0	0
ENST00000722597.1	ENSG00000260394.3	STUB1-DT-213	STUB1-DT	870	lncRNA		0	0	0	0		0	0	0.41845	0
ENST00000722599.1	ENSG00000260394.3	STUB1-DT-215	STUB1-DT	742	lncRNA		0	0	0	0		0	1.00053	0	0
ENST00000722607.1	ENSG00000294301.1	ENST00000722607	ENSG00000294301	529	lncRNA		0	0	0	0		0	0	0	2.21584
ENST00000722612.1	ENSG00000294303.1	ENST00000722612	ENSG00000294303	558	lncRNA		0	0	0	0		0	0	1.6738	0
ENST00000722617.1	ENSG00000294306.1	ENST00000722617	ENSG00000294306	734	lncRNA		0	0	0	0		0	0.33351	0	0
ENST00000722623.1	ENSG00000294307.1	ENST00000722623	ENSG00000294307	548	lncRNA		0	0	0	0		0	0.33351	0	0
ENST00000722630.1	ENSG00000267280.7	TBX2-AS1-211	TBX2-AS1	753	lncRNA		0	0	0	0		8.41873	3.66861	0.8369	19.9426
ENST00000722637.1	ENSG00000267280.7	TBX2-AS1-218	TBX2-AS1	509	lncRNA		0	0	0	0		0	1.00053	1.6738	0
ENST00000722646.1	ENSG00000267280.7	TBX2-AS1-227	TBX2-AS1	725	lncRNA		0	0	0	0		0	1.00053	0	0
ENST00000722647.1	ENSG00000267280.7	TBX2-AS1-228	TBX2-AS1	747	lncRNA		0	0	0	0		0	2.00106	2.09225	0
ENST00000722653.1	ENSG00000267280.7	TBX2-AS1-234	TBX2-AS1	648	lncRNA		0	0	0	0		0	3.3351	0	0
ENST00000722658.1	ENSG00000267280.7	TBX2-AS1-239	TBX2-AS1	852	lncRNA		0	0	0	0		0	2.66808	2.5107	0
ENST00000722676.1	ENSG00000267280.7	TBX2-AS1-257	TBX2-AS1	857	lncRNA		0	0	0	0		1.14801	0	0	0
ENST00000722685.1	ENSG00000294310.1	ENST00000722685	ENSG00000294310	419	lncRNA		0	0	0	0		0.382669	0	0	0
ENST00000722687.1	ENSG00000285068.2	ENST00000722687	ENSG00000285068	718	lncRNA		0	0	0	0		0	0	0	5.1703
ENST00000722689.1	ENSG00000294311.1	ENST00000722689	ENSG00000294311	448	lncRNA		0	0	0	0		0.765339	2.33457	0.41845	0
ENST00000722692.1	ENSG00000294313.1	ENST00000722692	ENSG00000294313	1737	lncRNA		0	0	0	0		0.765339	1.66755	2.5107	0
ENST00000722702.1	ENSG00000294314.1	ENST00000722702	ENSG00000294314	451	lncRNA		0	0	0	0		0.382669	0	0.8369	0
ENST00000722715.1	ENSG00000294318.1	ENST00000722715	ENSG00000294318	466	lncRNA		0	0	0	0		0	0	0.41845	0
ENST00000722719.1	ENSG00000285751.2	ENST00000722719	ENSG00000285751	678	lncRNA		0	0	0	0		0.382669	0	0.8369	0
ENST00000722720.1	ENSG00000285751.2	ENST00000722720	ENSG00000285751	1578	lncRNA		0	0	0	0		7.65339	6.3367	6.27675	2.21584
ENST00000722721.1	ENSG00000285751.2	ENST00000722721	ENSG00000285751	680	lncRNA		0	0	0	0		1.14801	2.00106	5.0214	8.12475
ENST00000722722.1	ENSG00000285751.2	ENST00000722722	ENSG00000285751	622	lncRNA		0	0	0	0		0	0.667021	0	0
ENST00000722732.1	ENSG00000294321.1	ENST00000722732	ENSG00000294321	446	lncRNA		0	0	0	0		0.765339	0	0	0
ENST00000722734.1	ENSG00000214184.4	GCC2-AS1-204	GCC2-AS1	405	lncRNA		0	0	0	0		0.382669	0	0	0
ENST00000722735.1	ENSG00000214184.4	GCC2-AS1-205	GCC2-AS1	474	lncRNA		0	0	0	0		0	0.667021	0	0
ENST00000722736.1	ENSG00000214184.4	GCC2-AS1-206	GCC2-AS1	887	lncRNA		0	0	0	0		0	0.33351	0	0
ENST00000722737.1	ENSG00000214184.4	GCC2-AS1-207	GCC2-AS1	670	lncRNA		0	0	0	0		0	0	1.25535	0
ENST00000722739.1	ENSG00000214184.4	GCC2-AS1-209	GCC2-AS1	671	lncRNA		0	0	0	0		0.382669	2.00106	1.25535	0
ENST00000722741.1	ENSG00000214184.4	GCC2-AS1-211	GCC2-AS1	1677	lncRNA		0	0	0	0		2.67869	3.00159	5.8583	0
ENST00000722742.1	ENSG00000214184.4	GCC2-AS1-212	GCC2-AS1	1016	lncRNA		0	0	0	0		0	0	7.5321	0
ENST00000722745.1	ENSG00000214184.4	GCC2-AS1-215	GCC2-AS1	801	lncRNA		0	0	0	0		0	0	0	2.21584
ENST00000722750.1	ENSG00000294323.1	ENST00000722750	ENSG00000294323	511	lncRNA		0	0	0	0		1.14801	0	0	0
ENST00000722753.1	ENSG00000294323.1	ENST00000722753	ENSG00000294323	465	lncRNA		0	0	0	0		0	0.667021	0	0
ENST00000722756.1	ENSG00000229697.3	FAM242E-204	FAM242E	1258	lncRNA		0	0	0	0		0.765339	0	0	0
ENST00000722762.1	ENSG00000229697.3	FAM242E-210	FAM242E	796	lncRNA		0	0	0	0		0	1.00053	0	0
ENST00000722764.1	ENSG00000229697.3	FAM242E-212	FAM242E	605	lncRNA		0	0	0	0		0	0	3.3476	0
ENST00000722773.1	ENSG00000261369.2	ENST00000722773	ENSG00000261369	495	lncRNA		0	0	0	0		4.20936	0.667021	0	0
ENST00000722779.1	ENSG00000261404.8	PSMD7-DT-215	PSMD7-DT	1255	lncRNA		0	0	0	0		0	0.33351	0	0
ENST00000722792.1	ENSG00000261404.8	PSMD7-DT-228	PSMD7-DT	386	lncRNA		0	0	0	0		0.382669	0	0	2.95445
ENST00000722793.1	ENSG00000261404.8	PSMD7-DT-229	PSMD7-DT	387	lncRNA		0	0	0	0		0	0	9.2059	0
ENST00000722794.1	ENSG00000261404.8	PSMD7-DT-230	PSMD7-DT	720	lncRNA		0	0	0	0		0	0.33351	0	0
ENST00000722800.1	ENSG00000294328.1	ENST00000722800	ENSG00000294328	451	lncRNA		0	0	0	0		0.765339	0	0	0
ENST00000722808.1	ENSG00000266599.2	ENST00000722808	ENSG00000266599	727	lncRNA		0	0	0	0		0	0	0.8369	0
ENST00000722811.1	ENSG00000294332.1	ENST00000722811	ENSG00000294332	1080	lncRNA		0	0	0	0		1.53068	1.00053	2.09225	0
ENST00000722812.1	ENSG00000289926.2	ENST00000722812	ENSG00000289926	1007	lncRNA		0	0	0	0		0.765339	1.00053	0	0
ENST00000722821.1	ENSG00000286274.2	ENST00000722821	ENSG00000286274	2116	lncRNA		0	0	0	0		0	0	0	4.43168
ENST00000722830.1	ENSG00000294336.1	ENST00000722830	ENSG00000294336	795	lncRNA		0	0	0	0		0	1.66755	0	0
ENST00000722850.1	ENSG00000286021.4	LINC02822-225	LINC02822	674	lncRNA		0	0	0	0		0.382669	0	0	0
ENST00000722879.1	ENSG00000260281.7	ITFG1-AS1-203	ITFG1-AS1	717	lncRNA		0	0	0	0		0	0.33351	0	0
ENST00000722903.1	ENSG00000235659.2	ENST00000722903	ENSG00000235659	791	lncRNA		0	0	0	0		0	0	0	3.69307
ENST00000722906.1	ENSG00000235659.2	ENST00000722906	ENSG00000235659	727	lncRNA		0	0	0	0		0.382669	2.66808	0	0
ENST00000722921.1	ENSG00000262879.8	ENST00000722921	ENSG00000262879	1006	lncRNA		0	0	0	0		0	0	0	2.95445
ENST00000722924.1	ENSG00000262879.8	ENST00000722924	ENSG00000262879	985	lncRNA		0	0	0	0		0	3.3351	0	0
ENST00000722925.1	ENSG00000262879.8	ENST00000722925	ENSG00000262879	1716	lncRNA		0	0	0	0		0	1.33404	0	0
ENST00000722932.1	ENSG00000262879.8	ENST00000722932	ENSG00000262879	643	lncRNA		0	0	0	0		0	1.00053	0	0
ENST00000722940.1	ENSG00000262879.8	ENST00000722940	ENSG00000262879	1364	lncRNA		0	0	0	0		0	0	0	15.5109
ENST00000722959.1	ENSG00000262879.8	ENST00000722959	ENSG00000262879	597	lncRNA		0	0	0	0		1.91335	2.33457	5.8583	0
ENST00000722962.1	ENSG00000262879.8	ENST00000722962	ENSG00000262879	1391	lncRNA		0	0	0	0		0	7.00372	3.3476	0
ENST00000722964.1	ENSG00000262879.8	ENST00000722964	ENSG00000262879	913	lncRNA		0	0	0	0		0	0	6.27675	0
ENST00000722965.1	ENSG00000262879.8	ENST00000722965	ENSG00000262879	712	lncRNA		0	0	0	0		0	0	0	12.5564
ENST00000722972.1	ENSG00000262879.8	ENST00000722972	ENSG00000262879	1843	lncRNA		0	0	0	0		16.4548	6.67021	14.6458	0
ENST00000722998.1	ENSG00000290890.2	PDPR2P-215	PDPR2P	2638	lncRNA		0	0	0	0		0	2.33457	2.09225	0
ENST00000723000.1	ENSG00000290890.2	PDPR2P-217	PDPR2P	2581	lncRNA		0	0	0	0		0.765339	0	0	0
ENST00000723001.1	ENSG00000290890.2	PDPR2P-218	PDPR2P	2821	lncRNA		0	0	0	0		0	0	4.1845	0
ENST00000723005.1	ENSG00000290890.2	PDPR2P-222	PDPR2P	2183	lncRNA		0	0	0	0		3.82669	3.00159	0	2.21584
ENST00000723015.1	ENSG00000290890.2	PDPR2P-232	PDPR2P	876	lncRNA		0	0	0	0		1.53068	0	0	0
ENST00000723016.1	ENSG00000290890.2	PDPR2P-233	PDPR2P	1089	lncRNA		0	0	0	0		2.67869	4.00212	0	0
ENST00000723019.1	ENSG00000294346.1	ENST00000723019	ENSG00000294346	516	lncRNA		0	0	0	0		0.382669	0	0	0
ENST00000723020.1	ENSG00000294346.1	ENST00000723020	ENSG00000294346	1048	lncRNA		0	0	0	0		0	0.667021	0.41845	0
ENST00000723022.1	ENSG00000294346.1	ENST00000723022	ENSG00000294346	471	lncRNA		0	0	0	0		0	0	2.09225	0
ENST00000723023.1	ENSG00000294346.1	ENST00000723023	ENSG00000294346	797	lncRNA		0	0	0	0		0	2.33457	0	0
ENST00000723034.1	ENSG00000248242.2	ENST00000723034	ENSG00000248242	1332	lncRNA		0	0	0	0		1.14801	0.667021	0	0.738614
ENST00000723047.1	ENSG00000249421.3	ADAMTS19-AS1-204	ADAMTS19-AS1	1650	lncRNA		0	0	0	0		0	0	0	0.738614
ENST00000723050.1	ENSG00000294348.1	ENST00000723050	ENSG00000294348	294	lncRNA		0	0	0	0		0	0.33351	0	0
ENST00000723060.1	ENSG00000294353.1	ENST00000723060	ENSG00000294353	984	lncRNA		0	0	0	0		0	0.33351	0	0
ENST00000723080.1	ENSG00000294355.1	ENST00000723080	ENSG00000294355	775	lncRNA		0	0	0	0		0	0.33351	0	0
ENST00000723090.1	ENSG00000294359.1	ENST00000723090	ENSG00000294359	253	lncRNA		0	0	0	0		0	0.667021	0.8369	0
ENST00000723095.1	ENSG00000253738.4	OTUD6B-AS1-206	OTUD6B-AS1	1246	lncRNA		0	0	0	0		3.06136	0	0	3.69307
ENST00000723099.1	ENSG00000294361.1	ENST00000723099	ENSG00000294361	1405	lncRNA		0	0	0	0		0	0	0.41845	0
ENST00000723102.1	ENSG00000229012.2	ENST00000723102	ENSG00000229012	512	lncRNA		0	0	0	0		0	0.33351	0	0
ENST00000723104.1	ENSG00000229012.2	ENST00000723104	ENSG00000229012	635	lncRNA		0	0	0	0		0	0.667021	0	0
ENST00000723110.1	ENSG00000289254.2	ENST00000723110	ENSG00000289254	463	lncRNA		0	0	0	0		0	0	4.1845	8.86336
ENST00000723111.1	ENSG00000223960.10	CHROMR-236	CHROMR	812	lncRNA		0	0	0	0		0	0.33351	0	0
ENST00000723132.1	ENSG00000223960.10	CHROMR-257	CHROMR	1042	lncRNA		0	0	0	0		0	1.00053	0	0
ENST00000723146.1	ENSG00000223960.10	CHROMR-271	CHROMR	580	lncRNA		0	0	0	0		0.765339	0	0	0
ENST00000723161.1	ENSG00000227398.7	KIF9-AS1-206	KIF9-AS1	692	lncRNA		0	0	0	0		0	0	1.25535	0
ENST00000723163.1	ENSG00000227398.7	KIF9-AS1-208	KIF9-AS1	490	lncRNA		0	0	0	0		0.382669	0	0	0
ENST00000723164.1	ENSG00000227398.7	KIF9-AS1-209	KIF9-AS1	1028	lncRNA		0	0	0	0		0	1.66755	0	0
ENST00000723169.1	ENSG00000227398.7	KIF9-AS1-214	KIF9-AS1	903	lncRNA		0	0	0	0		0	2.33457	0	0
ENST00000723170.1	ENSG00000227398.7	KIF9-AS1-215	KIF9-AS1	620	lncRNA		0	0	0	0		0.765339	0	0	0
ENST00000723178.1	ENSG00000227398.7	KIF9-AS1-223	KIF9-AS1	1076	lncRNA		0	0	0	0		0.765339	0	0	0
ENST00000723179.1	ENSG00000227398.7	KIF9-AS1-224	KIF9-AS1	725	lncRNA		0	0	0	0		0	0	0.41845	0
ENST00000723180.1	ENSG00000227398.7	KIF9-AS1-225	KIF9-AS1	520	lncRNA		0	0	0	0		0	0.33351	0	0
ENST00000723184.1	ENSG00000224376.4	ENST00000723184	ENSG00000224376	427	lncRNA		0	0	0	0		0	0	0	0.738614
ENST00000723190.1	ENSG00000289923.2	ENST00000723190	ENSG00000289923	560	lncRNA		0	0	0	0		1.53068	0	0	0
ENST00000723192.1	ENSG00000289923.2	ENST00000723192	ENSG00000289923	423	lncRNA		0	0	0	0		0	0	1.6738	0
ENST00000723199.1	ENSG00000294370.1	ENST00000723199	ENSG00000294370	713	lncRNA		0	0	0	0		0	0	0	2.95445
ENST00000723201.1	ENSG00000294371.1	ENST00000723201	ENSG00000294371	500	lncRNA		0	0	0	0		0	0.33351	0	0
ENST00000723206.1	ENSG00000294371.1	ENST00000723206	ENSG00000294371	347	lncRNA		0	0	0	0		0	0	0	0.738614
ENST00000723221.1	ENSG00000294374.1	ENST00000723221	ENSG00000294374	318	lncRNA		0	0	0	0		0.765339	1.33404	0.8369	0
ENST00000723225.1	ENSG00000294376.1	ENST00000723225	ENSG00000294376	423	lncRNA		0	0	0	0		0.382669	0	0	0
ENST00000723234.1	ENSG00000293478.2	GFOD3P-230	GFOD3P	1173	lncRNA		0	0	0	0		0	0	0	1.47723
ENST00000723235.1	ENSG00000293478.2	GFOD3P-231	GFOD3P	3586	lncRNA		0	0	0	0		0	4.33564	16.738	0
ENST00000723240.1	ENSG00000294381.1	ENST00000723240	ENSG00000294381	570	lncRNA		0	0	0	0		3.82669	2.33457	0.8369	0
ENST00000723262.1	ENSG00000291209.2	ENST00000723262	ENSG00000291209	1515	lncRNA		0	0	0	0		0	3.66861	0	3.69307
ENST00000723263.1	ENSG00000291209.2	ENST00000723263	ENSG00000291209	662	lncRNA		0	0	0	0		0	0.33351	0	0
ENST00000723266.1	ENSG00000291209.2	ENST00000723266	ENSG00000291209	461	lncRNA		0	0	0	0		0	0	0.8369	0
ENST00000723275.1	ENSG00000294385.1	ENST00000723275	ENSG00000294385	848	lncRNA		0	0	0	0		0.382669	0	0	0
ENST00000723276.1	ENSG00000294385.1	ENST00000723276	ENSG00000294385	1338	lncRNA		0	0	0	0		0	0.667021	0	0
ENST00000723277.1	ENSG00000294386.1	ENST00000723277	ENSG00000294386	584	lncRNA		0	0	0	0		0	0	0	4.43168
ENST00000723279.1	ENSG00000294387.1	ENST00000723279	ENSG00000294387	443	lncRNA		0	0	0	0		0	0	0	2.21584
ENST00000723280.1	ENSG00000294388.1	ENST00000723280	ENSG00000294388	1953	lncRNA		0	0	0	0		0	0.33351	0	0
ENST00000723281.1	ENSG00000294388.1	ENST00000723281	ENSG00000294388	575	lncRNA		0	0	0	0		0.382669	0	1.6738	0
ENST00000723284.1	ENSG00000294389.1	ENST00000723284	ENSG00000294389	328	lncRNA		0	0	0	0		0.382669	0	0	0
ENST00000723285.1	ENSG00000294389.1	ENST00000723285	ENSG00000294389	393	lncRNA		0	0	0	0		0	0	0	6.64752
ENST00000723286.1	ENSG00000294389.1	ENST00000723286	ENSG00000294389	627	lncRNA		0	0	0	0		0.765339	1.33404	0.41845	0
ENST00000723335.1	ENSG00000232732.12	ENST00000723335	ENSG00000232732	1300	lncRNA		0	0	0	0		0	0.33351	0	0
ENST00000723344.1	ENSG00000294395.1	ENST00000723344	ENSG00000294395	888	lncRNA		0	0	0	0		0	1.33404	0.8369	0
ENST00000723345.1	ENSG00000294395.1	ENST00000723345	ENSG00000294395	816	lncRNA		0	0	0	0		2.67869	0	0	0
ENST00000723346.1	ENSG00000294396.1	ENST00000723346	ENSG00000294396	993	lncRNA		0	0	0	0		1.53068	0	2.09225	0
ENST00000723356.1	ENSG00000294399.1	ENST00000723356	ENSG00000294399	1858	lncRNA		0	0	0	0		0.382669	1.00053	2.92915	0
ENST00000723360.1	ENSG00000294400.1	ENST00000723360	ENSG00000294400	2236	lncRNA		0	0	0	0		0	1.66755	0	0
ENST00000723365.1	ENSG00000294402.1	ENST00000723365	ENSG00000294402	558	lncRNA		0	0	0	0		0.765339	1.66755	0.8369	11.0792
ENST00000723387.1	ENSG00000258457.6	AJUBA-DT-205	AJUBA-DT	381	lncRNA		0	0	0	0		0	0	0.8369	0
ENST00000723389.1	ENSG00000258457.6	AJUBA-DT-207	AJUBA-DT	941	lncRNA		0	0	0	0		1.53068	0	0	0
ENST00000723390.1	ENSG00000258457.6	AJUBA-DT-208	AJUBA-DT	398	lncRNA		0	0	0	0		0	0	0	0.738614
ENST00000723399.1	ENSG00000258457.6	AJUBA-DT-217	AJUBA-DT	799	lncRNA		0	0	0	0		0.765339	0	0	0
ENST00000723400.1	ENSG00000258457.6	AJUBA-DT-218	AJUBA-DT	940	lncRNA		0	0	0	0		0.382669	0.33351	0	0
ENST00000723403.1	ENSG00000258457.6	AJUBA-DT-221	AJUBA-DT	684	lncRNA		0	0	0	0		0	1.00053	0	0
ENST00000723409.1	ENSG00000258457.6	AJUBA-DT-227	AJUBA-DT	456	lncRNA		0	0	0	0		0	1.33404	0	0
ENST00000723410.1	ENSG00000258457.6	AJUBA-DT-228	AJUBA-DT	2344	lncRNA		0	0	0	0		0	0	0.8369	0
ENST00000723420.1	ENSG00000258457.6	AJUBA-DT-238	AJUBA-DT	644	lncRNA		0	0	0	0		0	0	0.41845	0
ENST00000723424.1	ENSG00000294406.1	ENST00000723424	ENSG00000294406	278	lncRNA		0	0	0	0		0.382669	0.33351	0	0
ENST00000723426.1	ENSG00000294408.1	ENST00000723426	ENSG00000294408	572	lncRNA		0	0	0	0		0	0.667021	1.25535	0
ENST00000723448.1	ENSG00000294413.1	ENST00000723448	ENSG00000294413	500	lncRNA		0	0	0	0		0	0.33351	0	0
ENST00000723461.1	ENSG00000257285.8	PRMT5-DT-205	PRMT5-DT	1065	lncRNA		0	0	0	0		0	0	0.8369	0
ENST00000723487.1	ENSG00000294421.1	ENST00000723487	ENSG00000294421	1765	lncRNA		0	0	0	0		0	0	1.6738	0
ENST00000723494.1	ENSG00000281103.5	TRG-AS1-232	TRG-AS1	721	lncRNA		0	0	0	0		1.14801	0	0	0
ENST00000723503.1	ENSG00000294422.1	ENST00000723503	ENSG00000294422	625	lncRNA		0	0	0	0		0.765339	0	0	0
ENST00000723507.1	ENSG00000245384.3	CXXC4-AS1-217	CXXC4-AS1	381	lncRNA		0	0	0	0		0	0.667021	0	0
ENST00000723517.1	ENSG00000294423.1	ENST00000723517	ENSG00000294423	1829	lncRNA		0	0	0	0		0	1.00053	0	0
ENST00000723527.1	ENSG00000237058.2	MMEL1-AS1-207	MMEL1-AS1	569	lncRNA		0	0	0	0		0	0.33351	0	0
ENST00000723531.1	ENSG00000237058.2	MMEL1-AS1-211	MMEL1-AS1	439	lncRNA		0	0	0	0		0.382669	0	0	0
ENST00000723533.1	ENSG00000287027.2	ENST00000723533	ENSG00000287027	438	lncRNA		0	0	0	0		0	0	0	1.47723
ENST00000723534.1	ENSG00000287027.2	ENST00000723534	ENSG00000287027	779	lncRNA		0	0	0	0		0	1.66755	0	0
ENST00000723543.1	ENSG00000294426.1	ENST00000723543	ENSG00000294426	736	lncRNA		0	0	0	0		0	0.667021	0	0
ENST00000723558.1	ENSG00000235954.10	TTC28-AS1-240	TTC28-AS1	512	lncRNA		0	0	0	0		0	0.667021	4.1845	0
ENST00000723560.1	ENSG00000235954.10	TTC28-AS1-242	TTC28-AS1	575	lncRNA		0	0	0	0		0	1.00053	0	0
ENST00000723562.1	ENSG00000235954.10	TTC28-AS1-244	TTC28-AS1	942	lncRNA		0	0	0	0		0	0	10.8797	0
ENST00000723563.1	ENSG00000235954.10	TTC28-AS1-245	TTC28-AS1	686	lncRNA		0	0	0	0		0	0	0	2.21584
ENST00000723567.1	ENSG00000235954.10	TTC28-AS1-249	TTC28-AS1	493	lncRNA		0	0	0	0		0	2.66808	0	0
ENST00000723569.1	ENSG00000235954.10	TTC28-AS1-251	TTC28-AS1	778	lncRNA		0	0	0	0		0.382669	0	0	0
ENST00000723571.1	ENSG00000235954.10	TTC28-AS1-253	TTC28-AS1	1079	lncRNA		0	0	0	0		0	3.00159	0	0
ENST00000723572.1	ENSG00000235954.10	TTC28-AS1-254	TTC28-AS1	945	lncRNA		0	0	0	0		0	0.33351	0	0
ENST00000723575.1	ENSG00000294432.1	ENST00000723575	ENSG00000294432	978	lncRNA		0	0	0	0		0	0.33351	0	0
ENST00000723577.1	ENSG00000294432.1	ENST00000723577	ENSG00000294432	428	lncRNA		0	0	0	0		1.91335	0	0	0
ENST00000723614.1	ENSG00000294435.1	ENST00000723614	ENSG00000294435	350	lncRNA		0	0	0	0		0	0.667021	1.25535	0
ENST00000723620.1	ENSG00000294436.1	ENST00000723620	ENSG00000294436	248	lncRNA		0	0	0	0		0	1.33404	0	0
ENST00000723623.1	ENSG00000272721.6	EIF2B5-DT-205	EIF2B5-DT	1066	lncRNA		0	0	0	0		0.765339	0	0	0.738614
ENST00000723628.1	ENSG00000272721.6	EIF2B5-DT-210	EIF2B5-DT	382	lncRNA		0	0	0	0		0	0.33351	1.25535	0
ENST00000723629.1	ENSG00000272721.6	EIF2B5-DT-211	EIF2B5-DT	1088	lncRNA		0	0	0	0		0	1.33404	0	5.90891
ENST00000723633.1	ENSG00000272721.6	EIF2B5-DT-215	EIF2B5-DT	620	lncRNA		0	0	0	0		1.53068	0	0	0
ENST00000723634.1	ENSG00000272721.6	EIF2B5-DT-216	EIF2B5-DT	1110	lncRNA		0	0	0	0		4.20936	0	0	0
ENST00000723637.1	ENSG00000294437.1	ENST00000723637	ENSG00000294437	766	lncRNA		0	0	0	0		0	0.667021	0	0
ENST00000723653.1	ENSG00000274565.2	ENST00000723653	ENSG00000274565	834	lncRNA		0	0	0	0		0	0.33351	0	0
ENST00000723655.1	ENSG00000294446.1	ENST00000723655	ENSG00000294446	352	lncRNA		0	0	0	0		0	1.00053	0	0
ENST00000723658.1	ENSG00000294447.1	ENST00000723658	ENSG00000294447	784	lncRNA		0	0	0	0		0	1.00053	0	0
ENST00000723661.1	ENSG00000235481.5	UBE2R2-AS1-206	UBE2R2-AS1	762	lncRNA		0	0	0	0		0	1.66755	0	0
ENST00000723666.1	ENSG00000294450.1	ENST00000723666	ENSG00000294450	483	lncRNA		0	0	0	0		0	0.33351	0	0
ENST00000723676.1	ENSG00000246560.4	UBE2D3-AS1-203	UBE2D3-AS1	1059	lncRNA		0	0	0	0		0	0	0.41845	0
ENST00000723692.1	ENSG00000259704.4	ENST00000723692	ENSG00000259704	418	lncRNA		0	0	0	0		0.765339	0	0.41845	0
ENST00000723703.1	ENSG00000294455.1	ENST00000723703	ENSG00000294455	253	lncRNA		0	0	0	0		0	0	3.3476	0
ENST00000723707.1	ENSG00000294456.1	ENST00000723707	ENSG00000294456	517	lncRNA		0	0	0	0		1.14801	0	0	0
ENST00000723711.1	ENSG00000294456.1	ENST00000723711	ENSG00000294456	701	lncRNA		0	0	0	0		0.765339	0	2.5107	0
ENST00000723712.1	ENSG00000294456.1	ENST00000723712	ENSG00000294456	201	lncRNA		0	0	0	0		0.765339	0.667021	0	0
ENST00000723714.1	ENSG00000294458.1	ENST00000723714	ENSG00000294458	510	lncRNA		0	0	0	0		3.44402	3.3351	0.41845	0
ENST00000723750.1	ENSG00000294459.1	ENST00000723750	ENSG00000294459	1575	lncRNA		0	0	0	0		0	1.66755	1.25535	0
ENST00000723752.1	ENSG00000294459.1	ENST00000723752	ENSG00000294459	548	lncRNA		0	0	0	0		0	1.33404	0	0
ENST00000723764.1	ENSG00000294461.1	ENST00000723764	ENSG00000294461	786	lncRNA		0	0	0	0		1.91335	0.33351	3.3476	0
ENST00000723766.1	ENSG00000294462.1	ENST00000723766	ENSG00000294462	1065	lncRNA		0	0	0	0		2.29602	0.667021	0	0
ENST00000723768.1	ENSG00000294462.1	ENST00000723768	ENSG00000294462	980	lncRNA		0	0	0	0		0	0.33351	0	0
ENST00000723780.1	ENSG00000271966.2	ARFGEF1-DT-206	ARFGEF1-DT	491	lncRNA		0	0	0	0		0	2.33457	0	0
ENST00000723794.1	ENSG00000294467.1	ENST00000723794	ENSG00000294467	825	lncRNA		0	0	0	0		1.14801	0	0	0
ENST00000723803.1	ENSG00000294469.1	ENST00000723803	ENSG00000294469	531	lncRNA		0	0	0	0		3.06136	1.00053	0	0
ENST00000723804.1	ENSG00000294469.1	ENST00000723804	ENSG00000294469	1927	lncRNA		0	0	0	0		0	0.667021	0	0
ENST00000723808.1	ENSG00000294472.1	ENST00000723808	ENSG00000294472	450	lncRNA		0	0	0	0		0	0	4.1845	0
ENST00000723812.1	ENSG00000293306.2	ENST00000723812	ENSG00000293306	2294	lncRNA		0	0	0	0		0	0	3.3476	0
ENST00000723822.1	ENSG00000261664.6	TTC39A-AS1-203	TTC39A-AS1	698	lncRNA		0	0	0	0		3.44402	0.667021	0	0
ENST00000723828.1	ENSG00000294476.1	ENST00000723828	ENSG00000294476	1453	lncRNA		0	0	0	0		6.50538	4.33564	0	2.95445
ENST00000723838.1	ENSG00000294477.1	ENST00000723838	ENSG00000294477	470	lncRNA		0	0	0	0		0.765339	0	0	0
ENST00000723841.1	ENSG00000294480.1	ENST00000723841	ENSG00000294480	1067	lncRNA		0	0	0	0		1.53068	0	6.6952	0
ENST00000723856.1	ENSG00000294488.1	ENST00000723856	ENSG00000294488	1614	lncRNA		0	0	0	0		1.14801	1.33404	0.8369	0
ENST00000723861.1	ENSG00000290474.2	ENST00000723861	ENSG00000290474	1153	lncRNA		0	0	0	0		3.82669	0	0	5.1703
ENST00000723862.1	ENSG00000290474.2	ENST00000723862	ENSG00000290474	1971	lncRNA		0	0	0	0		0	4.33564	0	0
ENST00000723868.1	ENSG00000290474.2	ENST00000723868	ENSG00000290474	1564	lncRNA		0	0	0	0		1.53068	2.66808	0	0
ENST00000723869.1	ENSG00000290474.2	ENST00000723869	ENSG00000290474	1024	lncRNA		0	0	0	0		0	0	2.09225	0
ENST00000723871.1	ENSG00000290474.2	ENST00000723871	ENSG00000290474	1107	lncRNA		0	0	0	0		0	2.00106	0	0
ENST00000723873.1	ENSG00000290474.2	ENST00000723873	ENSG00000290474	1721	lncRNA		0	0	0	0		1.14801	3.00159	3.3476	0
ENST00000723879.1	ENSG00000290474.2	ENST00000723879	ENSG00000290474	1486	lncRNA		0	0	0	0		0	2.33457	0	0
ENST00000723893.1	ENSG00000290474.2	ENST00000723893	ENSG00000290474	1760	lncRNA		0	0	0	0		2.67869	0	1.6738	0
ENST00000723896.1	ENSG00000290474.2	ENST00000723896	ENSG00000290474	905	lncRNA		0	0	0	0		0.382669	0	0	0
ENST00000723900.1	ENSG00000290474.2	ENST00000723900	ENSG00000290474	1176	lncRNA		0	0	0	0		0	2.33457	0	0
ENST00000723901.1	ENSG00000290474.2	ENST00000723901	ENSG00000290474	1309	lncRNA		0	0	0	0		7.27072	0.667021	0	0
ENST00000723903.1	ENSG00000290474.2	ENST00000723903	ENSG00000290474	690	lncRNA		0	0	0	0		0.382669	0	0	0
ENST00000723907.1	ENSG00000290474.2	ENST00000723907	ENSG00000290474	711	lncRNA		0	0	0	0		0	0	2.92915	0
ENST00000723910.1	ENSG00000294489.1	ENST00000723910	ENSG00000294489	957	lncRNA		0	0	0	0		0	1.00053	0	0
ENST00000723917.1	ENSG00000290474.2	ENST00000723917	ENSG00000290474	1698	lncRNA		0	0	0	0		2.29602	0.667021	2.92915	0
ENST00000723918.1	ENSG00000290474.2	ENST00000723918	ENSG00000290474	555	lncRNA		0	0	0	0		0	0	0	5.1703
ENST00000723929.1	ENSG00000294492.1	ENST00000723929	ENSG00000294492	723	lncRNA		0	0	0	0		0.382669	0	0	0
ENST00000723931.1	ENSG00000294493.1	ENST00000723931	ENSG00000294493	443	lncRNA		0	0	0	0		0	0.33351	0	0
ENST00000723941.1	ENSG00000294497.1	ENST00000723941	ENSG00000294497	1000	lncRNA		0	0	0	0		1.14801	0.667021	0.41845	0
ENST00000723942.1	ENSG00000294497.1	ENST00000723942	ENSG00000294497	580	lncRNA		0	0	0	0		0	1.33404	0	0
ENST00000723943.1	ENSG00000294497.1	ENST00000723943	ENSG00000294497	553	lncRNA		0	0	0	0		0.765339	0	0.8369	0
ENST00000723944.1	ENSG00000227110.8	LMCD1-AS1-212	LMCD1-AS1	838	lncRNA		0	0	0	0		0	0	1.6738	0
ENST00000723953.1	ENSG00000289064.2	ENST00000723953	ENSG00000289064	2111	lncRNA		0	0	0	0		1.53068	0	1.6738	0
ENST00000723959.1	ENSG00000227356.3	GOLGA7B-DT-206	GOLGA7B-DT	1734	lncRNA		0	0	0	0		1.14801	0	0	0.738614
ENST00000723963.1	ENSG00000227356.3	GOLGA7B-DT-210	GOLGA7B-DT	512	lncRNA		0	0	0	0		0	0	0	7.38614
ENST00000723964.1	ENSG00000227356.3	GOLGA7B-DT-211	GOLGA7B-DT	325	lncRNA		0	0	0	0		1.53068	1.33404	0	0
ENST00000723965.1	ENSG00000227356.3	GOLGA7B-DT-212	GOLGA7B-DT	1040	lncRNA		0	0	0	0		0	0.667021	0	0
ENST00000723966.1	ENSG00000227356.3	GOLGA7B-DT-213	GOLGA7B-DT	367	lncRNA		0	0	0	0		3.06136	0	2.5107	0
ENST00000723968.1	ENSG00000259883.3	EHD4-AS1-203	EHD4-AS1	592	lncRNA		0	0	0	0		1.91335	0.33351	0	0
ENST00000723969.1	ENSG00000289113.2	ENST00000723969	ENSG00000289113	566	lncRNA		0	0	0	0		0	0	1.25535	0
ENST00000723970.1	ENSG00000289113.2	ENST00000723970	ENSG00000289113	421	lncRNA		0	0	0	0		0	0	5.0214	0
ENST00000723977.1	ENSG00000294498.1	ENST00000723977	ENSG00000294498	1186	lncRNA		0	0	0	0		3.44402	1.66755	0.8369	0.738614
ENST00000723983.1	ENSG00000278719.2	MCM8-AS1-203	MCM8-AS1	830	lncRNA		0	0	0	0		0	3.3351	0	0
ENST00000723984.1	ENSG00000278719.2	MCM8-AS1-204	MCM8-AS1	675	lncRNA		0	0	0	0		0.765339	0	0	2.95445
ENST00000723988.1	ENSG00000294501.1	ENST00000723988	ENSG00000294501	548	lncRNA		0	0	0	0		0	0.667021	2.5107	0
ENST00000723989.1	ENSG00000294501.1	ENST00000723989	ENSG00000294501	643	lncRNA		0	0	0	0		0.382669	0.33351	0	0
ENST00000723992.1	ENSG00000294502.1	ENST00000723992	ENSG00000294502	1103	lncRNA		0	0	0	0		1.53068	0	0	0
ENST00000723993.1	ENSG00000294503.1	ENST00000723993	ENSG00000294503	693	lncRNA		0	0	0	0		0	0.667021	0	0
ENST00000723994.1	ENSG00000287526.2	ENST00000723994	ENSG00000287526	558	lncRNA		0	0	0	0		2.29602	0	2.92915	10.3406
ENST00000724000.1	ENSG00000294508.1	ENST00000724000	ENSG00000294508	1057	lncRNA		0	0	0	0		0.765339	1.00053	1.6738	0
ENST00000724004.1	ENSG00000293699.3	ANKRD26P3-210	ANKRD26P3	577	lncRNA		0	0	0	0		0	0	2.09225	0
ENST00000724013.1	ENSG00000248898.5	PELO-AS1-204	PELO-AS1	458	lncRNA		0	0	0	0		0	0	1.25535	0
ENST00000724015.1	ENSG00000248898.5	PELO-AS1-206	PELO-AS1	374	lncRNA		0	0	0	0		0	1.00053	0.41845	0
ENST00000724016.1	ENSG00000294511.1	ENST00000724016	ENSG00000294511	561	lncRNA		0	0	0	0		0	0.33351	0	0
ENST00000724036.1	ENSG00000290941.2	ENST00000724036	ENSG00000290941	1577	lncRNA		0	0	0	0		0	3.66861	0	0
ENST00000724045.1	ENSG00000289864.2	ENST00000724045	ENSG00000289864	340	lncRNA		0	0	0	0		0	0	0.41845	0
ENST00000724067.1	ENSG00000224843.9	LINC00240-236	LINC00240	652	lncRNA		0	0	0	0		1.91335	0	0	0
ENST00000724074.1	ENSG00000294520.1	ENST00000724074	ENSG00000294520	486	lncRNA		0	0	0	0		0	2.00106	0	0
ENST00000724080.1	ENSG00000294523.1	ENST00000724080	ENSG00000294523	1468	lncRNA		0	0	0	0		0	0.33351	0	0
ENST00000724085.1	ENSG00000248727.7	LINC01948-209	LINC01948	1755	lncRNA		0	0	0	0		0	0.33351	0	0
ENST00000724086.1	ENSG00000248727.7	LINC01948-210	LINC01948	1519	lncRNA		0	0	0	0		1.14801	0	2.5107	0
ENST00000724093.1	ENSG00000248727.7	LINC01948-217	LINC01948	1059	lncRNA		0	0	0	0		0	0	0.41845	0
ENST00000724100.1	ENSG00000248727.7	LINC01948-224	LINC01948	1174	lncRNA		0	0	0	0		0	0	2.5107	0
ENST00000724105.1	ENSG00000294524.1	ENST00000724105	ENSG00000294524	586	lncRNA		0	0	0	0		0.382669	0	2.92915	0
ENST00000724118.1	ENSG00000234481.3	ENST00000724118	ENSG00000234481	651	lncRNA		0	0	0	0		0	0.33351	0	0
ENST00000724122.1	ENSG00000294530.1	ENST00000724122	ENSG00000294530	1033	lncRNA		0	0	0	0		0	0.33351	0	0
ENST00000724130.1	ENSG00000294530.1	ENST00000724130	ENSG00000294530	908	lncRNA		0	0	0	0		0.765339	0	2.5107	0
ENST00000724151.1	ENSG00000258167.2	ENST00000724151	ENSG00000258167	577	lncRNA		0	0	0	0		0	0.33351	0	0
ENST00000724168.1	ENSG00000232656.11	IDI2-AS1-210	IDI2-AS1	475	lncRNA		0	0	0	0		0.765339	0.667021	0	0
ENST00000724174.1	ENSG00000294531.1	ENST00000724174	ENSG00000294531	629	lncRNA		0	0	0	0		1.53068	0.33351	0.41845	0
ENST00000724178.1	ENSG00000294531.1	ENST00000724178	ENSG00000294531	1254	lncRNA		0	0	0	0		0	0.667021	0	0
ENST00000724179.1	ENSG00000294531.1	ENST00000724179	ENSG00000294531	1136	lncRNA		0	0	0	0		0	4.00212	0	0
ENST00000724182.1	ENSG00000294531.1	ENST00000724182	ENSG00000294531	1054	lncRNA		0	0	0	0		0	0	7.11365	0
ENST00000724184.1	ENSG00000294531.1	ENST00000724184	ENSG00000294531	439	lncRNA		0	0	0	0		0	0	0.41845	0
ENST00000724224.1	ENSG00000290665.2	ENST00000724224	ENSG00000290665	802	lncRNA		0	0	0	0		1.53068	0	0	0
ENST00000724228.1	ENSG00000290665.2	ENST00000724228	ENSG00000290665	746	lncRNA		0	0	0	0		0	0.667021	0	0.738614
ENST00000724233.1	ENSG00000290665.2	ENST00000724233	ENSG00000290665	1170	lncRNA		0	0	0	0		1.14801	0.33351	0	0
ENST00000724235.1	ENSG00000294536.1	ENST00000724235	ENSG00000294536	442	lncRNA		0	0	0	0		0	0.667021	0	0
ENST00000724259.1	ENSG00000294537.1	ENST00000724259	ENSG00000294537	1880	lncRNA		0	0	0	0		0.382669	0	0	0
ENST00000724270.1	ENSG00000255946.4	ENST00000724270	ENSG00000255946	867	lncRNA		0	0	0	0		0	0	0.8369	0
ENST00000724275.1	ENSG00000227308.3	LINC02832-205	LINC02832	583	lncRNA		0	0	0	0		0	0	0	0.738614
ENST00000724278.1	ENSG00000227308.3	LINC02832-208	LINC02832	483	lncRNA		0	0	0	0		0	0.33351	0	0
ENST00000724281.1	ENSG00000227308.3	LINC02832-211	LINC02832	1721	lncRNA		0	0	0	0		0.382669	0	0.41845	0
ENST00000724284.1	ENSG00000294538.1	ENST00000724284	ENSG00000294538	733	lncRNA		0	0	0	0		1.53068	1.00053	2.92915	0
ENST00000724294.1	ENSG00000294539.1	ENST00000724294	ENSG00000294539	509	lncRNA		0	0	0	0		1.91335	0.33351	0	0
ENST00000724298.1	ENSG00000294542.1	ENST00000724298	ENSG00000294542	1315	lncRNA		0	0	0	0		0	0.667021	2.92915	0
ENST00000724314.1	ENSG00000289931.2	ENST00000724314	ENSG00000289931	1033	lncRNA		0	0	0	0		0	0	0	5.90891
ENST00000724317.1	ENSG00000289931.2	ENST00000724317	ENSG00000289931	388	lncRNA		0	0	0	0		0	0	0	1.47723
ENST00000724320.1	ENSG00000294546.1	ENST00000724320	ENSG00000294546	586	lncRNA		0	0	0	0		0	0	0	2.21584
ENST00000724321.1	ENSG00000294547.1	ENST00000724321	ENSG00000294547	449	lncRNA		0	0	0	0		4.59203	6.67021	4.60295	0
ENST00000724331.1	ENSG00000294549.1	ENST00000724331	ENSG00000294549	669	lncRNA		0	0	0	0		0	0.33351	0	0
ENST00000724332.1	ENSG00000294550.1	ENST00000724332	ENSG00000294550	1377	lncRNA		0	0	0	0		0.382669	0	0	0
ENST00000724352.1	ENSG00000294554.1	ENST00000724352	ENSG00000294554	626	lncRNA		0	0	0	0		0	0	1.25535	0
ENST00000724354.1	ENSG00000294554.1	ENST00000724354	ENSG00000294554	723	lncRNA		0	0	0	0		0	7.00372	0	0
ENST00000724363.1	ENSG00000267723.2	ENST00000724363	ENSG00000267723	1015	lncRNA		0	0	0	0		0	1.33404	0	0
ENST00000724364.1	ENSG00000267723.2	ENST00000724364	ENSG00000267723	1409	lncRNA		0	0	0	0		0	0	0	2.21584
ENST00000724365.1	ENSG00000290336.2	RBMY2FP-203	RBMY2FP	426	lncRNA		0	0	0	0		0.382669	0.667021	0	0
ENST00000724368.1	ENSG00000294556.1	ENST00000724368	ENSG00000294556	960	lncRNA		0	0	0	0		0	2.33457	2.92915	0
ENST00000724371.1	ENSG00000294557.1	ENST00000724371	ENSG00000294557	639	lncRNA		0	0	0	0		0	2.33457	0	0
ENST00000724377.1	ENSG00000294559.1	ENST00000724377	ENSG00000294559	408	lncRNA		0	0	0	0		0.765339	0	0	0
ENST00000724380.1	ENSG00000294562.1	ENST00000724380	ENSG00000294562	739	lncRNA		0	0	0	0		0	0.33351	0	0
ENST00000724382.1	ENSG00000236133.3	LINC01069-207	LINC01069	513	lncRNA		0	0	0	0		2.67869	0	0	0
ENST00000724390.1	ENSG00000294563.1	ENST00000724390	ENSG00000294563	273	lncRNA		0	0	0	0		0	0	0	0.738614
ENST00000724393.1	ENSG00000294563.1	ENST00000724393	ENSG00000294563	491	lncRNA		0	0	0	0		2.67869	0.33351	0	0
ENST00000724394.1	ENSG00000294563.1	ENST00000724394	ENSG00000294563	1633	lncRNA		0	0	0	0		0	1.66755	0	0
ENST00000724395.1	ENSG00000294563.1	ENST00000724395	ENSG00000294563	357	lncRNA		0	0	0	0		0.382669	0	0	0
ENST00000724398.1	ENSG00000294563.1	ENST00000724398	ENSG00000294563	469	lncRNA		0	0	0	0		1.91335	0	0	0
ENST00000724400.1	ENSG00000294563.1	ENST00000724400	ENSG00000294563	426	lncRNA		0	0	0	0		0	0.667021	0	0
ENST00000724404.1	ENSG00000294564.1	ENST00000724404	ENSG00000294564	615	lncRNA		0	0	0	0		0	0.33351	0	0
ENST00000724405.1	ENSG00000294565.1	ENST00000724405	ENSG00000294565	659	lncRNA		0	0	0	0		0.382669	1.00053	0	2.21584
ENST00000724413.1	ENSG00000290588.2	ENST00000724413	ENSG00000290588	2207	lncRNA		0	0	0	0		0	0.667021	0	0
ENST00000724417.1	ENSG00000290588.2	ENST00000724417	ENSG00000290588	1977	lncRNA		0	0	0	0		0	0	2.09225	0
ENST00000724421.1	ENSG00000290588.2	ENST00000724421	ENSG00000290588	1175	lncRNA		0	0	0	0		0	1.00053	0	0
ENST00000724427.1	ENSG00000294569.1	ENST00000724427	ENSG00000294569	345	lncRNA		0	0	0	0		0	0	7.11365	2.21584
ENST00000724433.1	ENSG00000294570.1	ENST00000724433	ENSG00000294570	1363	lncRNA		0	0	0	0		2.67869	0	0	0
ENST00000724436.1	ENSG00000261094.3	ENST00000724436	ENSG00000261094	773	lncRNA		0	0	0	0		0	0.33351	0.41845	0
ENST00000724438.1	ENSG00000294571.1	ENST00000724438	ENSG00000294571	804	lncRNA		0	0	0	0		1.53068	0.33351	0	0
ENST00000724453.1	ENSG00000259772.9	LINC03034-229	LINC03034	739	lncRNA		0	0	0	0		0	0.33351	0	0
ENST00000724468.1	ENSG00000294575.1	ENST00000724468	ENSG00000294575	1438	lncRNA		0	0	0	0		0	0.33351	2.09225	0
ENST00000724470.1	ENSG00000289937.2	ENST00000724470	ENSG00000289937	649	lncRNA		0	0	0	0		0.382669	0	0	0
ENST00000724472.1	ENSG00000289937.2	ENST00000724472	ENSG00000289937	1033	lncRNA		0	0	0	0		0	0.667021	0.41845	0
ENST00000724485.1	ENSG00000228072.2	ENST00000724485	ENSG00000228072	680	lncRNA		0	0	0	0		0	0.33351	0	0
ENST00000724486.1	ENSG00000228072.2	ENST00000724486	ENSG00000228072	1409	lncRNA		0	0	0	0		0	0.667021	0	0
ENST00000724491.1	ENSG00000228072.2	ENST00000724491	ENSG00000228072	1242	lncRNA		0	0	0	0		0	0	0.41845	0
ENST00000724492.1	ENSG00000228072.2	ENST00000724492	ENSG00000228072	962	lncRNA		0	0	0	0		0	2.00106	0	0
ENST00000724496.1	ENSG00000228072.2	ENST00000724496	ENSG00000228072	1094	lncRNA		0	0	0	0		0	0	0	5.1703
ENST00000724503.1	ENSG00000228072.2	ENST00000724503	ENSG00000228072	859	lncRNA		0	0	0	0		1.53068	0.33351	1.6738	0
ENST00000724504.1	ENSG00000228072.2	ENST00000724504	ENSG00000228072	1452	lncRNA		0	0	0	0		0	0	0	1.47723
ENST00000724505.1	ENSG00000228072.2	ENST00000724505	ENSG00000228072	713	lncRNA		0	0	0	0		0.765339	0	0	0
ENST00000724506.1	ENSG00000228072.2	ENST00000724506	ENSG00000228072	1115	lncRNA		0	0	0	0		1.91335	0	0	2.95445
ENST00000724507.1	ENSG00000228072.2	ENST00000724507	ENSG00000228072	1362	lncRNA		0	0	0	0		0.382669	0	1.25535	0
ENST00000724511.1	ENSG00000228072.2	ENST00000724511	ENSG00000228072	340	lncRNA		0	0	0	0		3.06136	0	0	0
ENST00000724514.1	ENSG00000294580.1	ENST00000724514	ENSG00000294580	718	lncRNA		0	0	0	0		0.765339	2.66808	6.27675	7.38614
ENST00000724517.1	ENSG00000294582.1	ENST00000724517	ENSG00000294582	620	lncRNA		0	0	0	0		0	1.00053	0	2.95445
ENST00000724518.1	ENSG00000294582.1	ENST00000724518	ENSG00000294582	1128	lncRNA		0	0	0	0		0.765339	0	2.5107	0
ENST00000724519.1	ENSG00000294582.1	ENST00000724519	ENSG00000294582	462	lncRNA		0	0	0	0		1.14801	0	0	0
ENST00000724527.1	ENSG00000294583.1	ENST00000724527	ENSG00000294583	916	lncRNA		0	0	0	0		0	0	1.25535	0
ENST00000724554.1	ENSG00000245651.4	ENST00000724554	ENSG00000245651	512	lncRNA		0	0	0	0		1.14801	0	0	0
ENST00000724556.1	ENSG00000294585.1	ENST00000724556	ENSG00000294585	826	lncRNA		0	0	0	0		0	0.33351	0	0
ENST00000724557.1	ENSG00000294586.1	ENST00000724557	ENSG00000294586	1278	lncRNA		0	0	0	0		0	1.66755	2.5107	0
ENST00000724558.1	ENSG00000294586.1	ENST00000724558	ENSG00000294586	1201	lncRNA		0	0	0	0		0	0	0.41845	2.21584
ENST00000724562.1	ENSG00000294588.1	ENST00000724562	ENSG00000294588	474	lncRNA		0	0	0	0		0	1.00053	0	0
ENST00000724566.1	ENSG00000294588.1	ENST00000724566	ENSG00000294588	556	lncRNA		0	0	0	0		0	0	0.8369	0
ENST00000724573.1	ENSG00000294589.1	ENST00000724573	ENSG00000294589	313	lncRNA		0	0	0	0		1.91335	0	0	0
ENST00000724576.1	ENSG00000294590.1	ENST00000724576	ENSG00000294590	1851	lncRNA		0	0	0	0		2.29602	0.33351	0	1.47723
ENST00000724591.1	ENSG00000294595.1	ENST00000724591	ENSG00000294595	588	lncRNA		0	0	0	0		0.765339	1.00053	7.11365	3.69307
ENST00000724613.1	ENSG00000226005.7	LINC02660-223	LINC02660	374	lncRNA		0	0	0	0		1.53068	0	0	0
ENST00000724660.1	ENSG00000294598.1	ENST00000724660	ENSG00000294598	940	lncRNA		0	0	0	0		5.74004	0	15.4827	35.4535
ENST00000724661.1	ENSG00000294598.1	ENST00000724661	ENSG00000294598	1082	lncRNA		0	0	0	0		0.765339	2.66808	0	0
ENST00000724670.1	ENSG00000294600.1	ENST00000724670	ENSG00000294600	754	lncRNA		0	0	0	0		1.53068	0	0	0
ENST00000724682.1	ENSG00000259448.4	LINC02352-210	LINC02352	412	lncRNA		0	0	0	0		0	0.33351	0	0
ENST00000724694.1	ENSG00000285639.2	ENST00000724694	ENSG00000285639	662	lncRNA		0	0	0	0		0	0.33351	0	0
ENST00000724699.1	ENSG00000294606.1	ENST00000724699	ENSG00000294606	256	lncRNA		0	0	0	0		1.14801	0.667021	5.0214	4.43168
ENST00000724701.1	ENSG00000294607.1	ENST00000724701	ENSG00000294607	698	lncRNA		0	0	0	0		4.59203	1.66755	0	4.43168
ENST00000724715.1	ENSG00000294612.1	ENST00000724715	ENSG00000294612	722	lncRNA		0	0	0	0		0	3.3351	0.8369	0
ENST00000724722.1	ENSG00000287404.2	ENST00000724722	ENSG00000287404	760	lncRNA		0	0	0	0		0	0	2.92915	0
ENST00000724723.1	ENSG00000287404.2	ENST00000724723	ENSG00000287404	1102	lncRNA		0	0	0	0		0	0.33351	0	0
ENST00000724727.1	ENSG00000294616.1	ENST00000724727	ENSG00000294616	665	lncRNA		0	0	0	0		0.765339	2.33457	0	0
ENST00000724737.1	ENSG00000260500.2	ENST00000724737	ENSG00000260500	896	lncRNA		0	0	0	0		0	0	0.41845	0
ENST00000724738.1	ENSG00000260500.2	ENST00000724738	ENSG00000260500	332	lncRNA		0	0	0	0		0	1.33404	0	0
ENST00000724739.1	ENSG00000260500.2	ENST00000724739	ENSG00000260500	460	lncRNA		0	0	0	0		0	0	0	0.738614
ENST00000724741.1	ENSG00000294623.1	ENST00000724741	ENSG00000294623	798	lncRNA		0	0	0	0		1.91335	1.33404	0	12.5564
ENST00000724754.1	ENSG00000174365.23	SNHG11-256	SNHG11	795	lncRNA		0	0	0	0		0	0	2.5107	0
ENST00000724773.1	ENSG00000174365.23	SNHG11-275	SNHG11	2674	lncRNA		0	0	0	0		3.06136	0	0	2.95445
ENST00000724780.1	ENSG00000174365.23	SNHG11-282	SNHG11	991	lncRNA		0	0	0	0		4.20936	0	0	0
ENST00000724788.1	ENSG00000174365.23	SNHG11-290	SNHG11	816	lncRNA		0	0	0	0		0	0	0	0.738614
ENST00000724797.1	ENSG00000174365.23	SNHG11-299	SNHG11	616	lncRNA		0	0	0	0		0	0.667021	0	0
ENST00000724806.1	ENSG00000294628.1	ENST00000724806	ENSG00000294628	1711	lncRNA		0	0	0	0		0.382669	0	2.09225	0
ENST00000724821.1	ENSG00000245213.8	GALNT7-DT-210	GALNT7-DT	882	lncRNA		0	0	0	0		0	0	0.8369	0
ENST00000724828.1	ENSG00000245213.8	GALNT7-DT-217	GALNT7-DT	757	lncRNA		0	0	0	0		0	0.33351	0	0
ENST00000724832.1	ENSG00000245213.8	GALNT7-DT-221	GALNT7-DT	1422	lncRNA		0	0	0	0		0	6.3367	0	0
ENST00000724835.1	ENSG00000245213.8	GALNT7-DT-224	GALNT7-DT	1380	lncRNA		0	0	0	0		0	0	0.41845	0
ENST00000724844.1	ENSG00000287335.3	ENST00000724844	ENSG00000287335	1678	lncRNA		0	0	0	0		3.06136	0.667021	0	0.738614
ENST00000724845.1	ENSG00000287335.3	ENST00000724845	ENSG00000287335	1158	lncRNA		0	0	0	0		0	2.00106	0	0
ENST00000724846.1	ENSG00000287335.3	ENST00000724846	ENSG00000287335	1191	lncRNA		0	0	0	0		1.53068	0	0.41845	0
ENST00000724854.1	ENSG00000287335.3	ENST00000724854	ENSG00000287335	1951	lncRNA		0	0	0	0		2.29602	0	2.5107	0
ENST00000724857.1	ENSG00000287335.3	ENST00000724857	ENSG00000287335	540	lncRNA		0	0	0	0		0	1.00053	0	0
ENST00000724859.1	ENSG00000287335.3	ENST00000724859	ENSG00000287335	631	lncRNA		0	0	0	0		0	0.667021	0	0
ENST00000724861.1	ENSG00000287335.3	ENST00000724861	ENSG00000287335	1451	lncRNA		0	0	0	0		9.56674	0.667021	1.25535	0
ENST00000724862.1	ENSG00000287335.3	ENST00000724862	ENSG00000287335	745	lncRNA		0	0	0	0		0	0	7.11365	0
ENST00000724865.1	ENSG00000287335.3	ENST00000724865	ENSG00000287335	598	lncRNA		0	0	0	0		1.14801	1.00053	0	0
ENST00000724876.1	ENSG00000294637.1	ENST00000724876	ENSG00000294637	296	lncRNA		0	0	0	0		0	0.33351	0	0
ENST00000724877.1	ENSG00000294637.1	ENST00000724877	ENSG00000294637	415	lncRNA		0	0	0	0		0	0	0.41845	0
ENST00000724878.1	ENSG00000294637.1	ENST00000724878	ENSG00000294637	528	lncRNA		0	0	0	0		2.67869	0.667021	2.09225	0
ENST00000724880.1	ENSG00000294638.1	ENST00000724880	ENSG00000294638	1099	lncRNA		0	0	0	0		1.53068	0	0	0
ENST00000724881.1	ENSG00000267607.2	ICAM4-AS1-202	ICAM4-AS1	522	lncRNA		0	0	0	0		0	0.667021	0	0
ENST00000724886.1	ENSG00000294640.1	ENST00000724886	ENSG00000294640	585	lncRNA		0	0	0	0		0	0.33351	0	0.738614
ENST00000724899.1	ENSG00000255362.2	LINC02761-214	LINC02761	367	lncRNA		0	0	0	0		0	0	0.41845	0
ENST00000724901.1	ENSG00000255362.2	LINC02761-216	LINC02761	549	lncRNA		0	0	0	0		0	1.33404	0	0
ENST00000724903.1	ENSG00000255362.2	LINC02761-218	LINC02761	432	lncRNA		0	0	0	0		0.765339	0	0	0
ENST00000724910.1	ENSG00000176984.7	ENST00000724910	ENSG00000176984	342	lncRNA		0	0	0	0		2.67869	0.33351	0	0
ENST00000724914.1	ENSG00000294643.1	ENST00000724914	ENSG00000294643	1655	lncRNA		0	0	0	0		0	0	1.25535	0
ENST00000724915.1	ENSG00000176349.12	ENST00000724915	ENSG00000176349	779	lncRNA		0	0	0	0		0	1.00053	5.43985	0
ENST00000724919.1	ENSG00000176349.12	ENST00000724919	ENSG00000176349	1313	lncRNA		0	0	0	0		0	0.667021	0	0
ENST00000724934.1	ENSG00000235189.3	ENST00000724934	ENSG00000235189	1251	lncRNA		0	0	0	0		0	0	0.41845	0
ENST00000724941.1	ENSG00000294646.1	ENST00000724941	ENSG00000294646	583	lncRNA		0	0	0	0		0	0.33351	0	0
ENST00000724942.1	ENSG00000294646.1	ENST00000724942	ENSG00000294646	411	lncRNA		0	0	0	0		0.382669	0	0	0.738614
ENST00000724945.1	ENSG00000294647.1	ENST00000724945	ENSG00000294647	529	lncRNA		0	0	0	0		0	0	0	0.738614
ENST00000724949.1	ENSG00000294649.1	ENST00000724949	ENSG00000294649	2114	lncRNA		0	0	0	0		1.91335	0	0	0
ENST00000724968.1	ENSG00000231185.10	SPRY4-AS1-246	SPRY4-AS1	684	lncRNA		0	0	0	0		1.53068	0	0	0
ENST00000724972.1	ENSG00000231185.10	SPRY4-AS1-250	SPRY4-AS1	1113	lncRNA		0	0	0	0		0	0.33351	0	0
ENST00000724978.1	ENSG00000231185.10	SPRY4-AS1-256	SPRY4-AS1	872	lncRNA		0	0	0	0		0	0.33351	0	0
ENST00000724980.1	ENSG00000231185.10	SPRY4-AS1-258	SPRY4-AS1	1302	lncRNA		0	0	0	0		0	0	0.41845	0
ENST00000724981.1	ENSG00000231185.10	SPRY4-AS1-259	SPRY4-AS1	887	lncRNA		0	0	0	0		0.382669	0	0	0
ENST00000724982.1	ENSG00000231185.10	SPRY4-AS1-260	SPRY4-AS1	1319	lncRNA		0	0	0	0		0.382669	0	0	0
ENST00000724988.1	ENSG00000231185.10	SPRY4-AS1-266	SPRY4-AS1	485	lncRNA		0	0	0	0		0	0	0.41845	0
ENST00000724990.1	ENSG00000231185.10	SPRY4-AS1-268	SPRY4-AS1	360	lncRNA		0	0	0	0		1.14801	0	0	0
ENST00000724991.1	ENSG00000231185.10	SPRY4-AS1-269	SPRY4-AS1	521	lncRNA		0	0	0	0		0	0.33351	2.09225	0
ENST00000724992.1	ENSG00000231185.10	SPRY4-AS1-270	SPRY4-AS1	593	lncRNA		0	0	0	0		0.765339	0	0.41845	0
ENST00000724995.1	ENSG00000231185.10	SPRY4-AS1-273	SPRY4-AS1	584	lncRNA		0	0	0	0		0	1.00053	0	0
ENST00000725000.1	ENSG00000231185.10	SPRY4-AS1-278	SPRY4-AS1	372	lncRNA		0	0	0	0		2.67869	0.33351	0	0
ENST00000725001.1	ENSG00000231185.10	SPRY4-AS1-279	SPRY4-AS1	308	lncRNA		0	0	0	0		0	0.33351	0	0
ENST00000725003.1	ENSG00000231185.10	SPRY4-AS1-281	SPRY4-AS1	1087	lncRNA		0	0	0	0		2.67869	0	0	0
ENST00000725005.1	ENSG00000231185.10	SPRY4-AS1-283	SPRY4-AS1	322	lncRNA		0	0	0	0		0	0	4.1845	0
ENST00000725010.1	ENSG00000231185.10	SPRY4-AS1-288	SPRY4-AS1	653	lncRNA		0	0	0	0		0	2.33457	0	0
ENST00000725011.1	ENSG00000231185.10	SPRY4-AS1-289	SPRY4-AS1	558	lncRNA		0	0	0	0		0	1.33404	0	0
ENST00000725014.1	ENSG00000231185.10	SPRY4-AS1-292	SPRY4-AS1	1148	lncRNA		0	0	0	0		0.382669	0	0	0
ENST00000725015.1	ENSG00000231185.10	SPRY4-AS1-293	SPRY4-AS1	593	lncRNA		0	0	0	0		0	0	1.25535	0
ENST00000725018.1	ENSG00000294651.1	ENST00000725018	ENSG00000294651	426	lncRNA		0	0	0	0		0	0	0.41845	0
ENST00000725019.1	ENSG00000294652.1	ENST00000725019	ENSG00000294652	982	lncRNA		0	0	0	0		0	4.00212	0.41845	0
ENST00000725042.1	ENSG00000233237.10	LINC00472-254	LINC00472	860	lncRNA		0	0	0	0		1.53068	0	0	0
ENST00000725054.1	ENSG00000294655.1	ENST00000725054	ENSG00000294655	648	lncRNA		0	0	0	0		0.382669	0	0	0
ENST00000725056.1	ENSG00000294657.1	ENST00000725056	ENSG00000294657	228	lncRNA		0	0	0	0		0.382669	1.33404	0	0
ENST00000725066.1	ENSG00000294659.1	ENST00000725066	ENSG00000294659	704	lncRNA		0	0	0	0		0	0	2.92915	0
ENST00000725097.1	ENSG00000294663.1	ENST00000725097	ENSG00000294663	719	lncRNA		0	0	0	0		0.382669	0	0	0
ENST00000725111.1	ENSG00000294665.1	ENST00000725111	ENSG00000294665	646	lncRNA		0	0	0	0		0	0.667021	0	0
ENST00000725112.1	ENSG00000294665.1	ENST00000725112	ENSG00000294665	485	lncRNA		0	0	0	0		1.14801	0	0	0
ENST00000725118.1	ENSG00000230695.3	FN1-DT-207	FN1-DT	457	lncRNA		0	0	0	0		1.91335	0	0	0
ENST00000725124.1	ENSG00000237149.6	ZNF503-AS2-210	ZNF503-AS2	768	lncRNA		0	0	0	0		0	0	4.1845	0
ENST00000725127.1	ENSG00000237149.6	ZNF503-AS2-212	ZNF503-AS2	414	lncRNA		0	0	0	0		0	0	0.41845	0
ENST00000725129.1	ENSG00000288043.2	ENST00000725129	ENSG00000288043	1188	lncRNA		0	0	0	0		3.44402	0.33351	5.43985	0
ENST00000725135.1	ENSG00000237149.6	ZNF503-AS2-216	ZNF503-AS2	376	lncRNA		0	0	0	0		0	0	0	7.38614
ENST00000725141.1	ENSG00000294667.1	ENST00000725141	ENSG00000294667	472	lncRNA		0	0	0	0		0	0	0	1.47723
ENST00000725150.1	ENSG00000294671.1	ENST00000725150	ENSG00000294671	685	lncRNA		0	0	0	0		0.382669	0	1.25535	0
ENST00000725153.1	ENSG00000294671.1	ENST00000725153	ENSG00000294671	504	lncRNA		0	0	0	0		0.382669	0.33351	0	0.738614
ENST00000725154.1	ENSG00000290017.2	ENST00000725154	ENSG00000290017	940	lncRNA		0	0	0	0		0	0	2.92915	0
ENST00000725160.1	ENSG00000236869.5	ZKSCAN7-AS1-210	ZKSCAN7-AS1	913	lncRNA		0	0	0	0		0	0.667021	0	0
ENST00000725161.1	ENSG00000236869.5	ZKSCAN7-AS1-211	ZKSCAN7-AS1	696	lncRNA		0	0	0	0		0.765339	0.667021	0	0
ENST00000725163.1	ENSG00000236869.5	ZKSCAN7-AS1-213	ZKSCAN7-AS1	436	lncRNA		0	0	0	0		0	1.33404	0	0
ENST00000725167.1	ENSG00000236869.5	ZKSCAN7-AS1-217	ZKSCAN7-AS1	1595	lncRNA		0	0	0	0		0.382669	0	0.41845	0
ENST00000725168.1	ENSG00000236869.5	ZKSCAN7-AS1-218	ZKSCAN7-AS1	1858	lncRNA		0	0	0	0		0	0.33351	0	0
ENST00000725176.1	ENSG00000290418.2	TPTEP1-220	TPTEP1	1999	lncRNA		0	0	0	0		2.29602	1.33404	12.5535	0
ENST00000725192.1	ENSG00000290418.2	TPTEP1-235	TPTEP1	777	lncRNA		0	0	0	0		0.765339	0.33351	0	0
ENST00000725196.1	ENSG00000290418.2	TPTEP1-239	TPTEP1	717	lncRNA		0	0	0	0		1.53068	0	0	0
ENST00000725206.1	ENSG00000294675.1	ENST00000725206	ENSG00000294675	890	lncRNA		0	0	0	0		0	0.667021	0	0
ENST00000725209.1	ENSG00000255020.2	TDH-AS1-202	TDH-AS1	1764	lncRNA		0	0	0	0		0	0	2.09225	0
ENST00000725223.1	ENSG00000294682.1	ENST00000725223	ENSG00000294682	401	lncRNA		0	0	0	0		0	0	0.41845	0
ENST00000725224.1	ENSG00000294683.1	ENST00000725224	ENSG00000294683	895	lncRNA		0	0	0	0		0	0	0.8369	0
ENST00000725225.1	ENSG00000294683.1	ENST00000725225	ENSG00000294683	545	lncRNA		0	0	0	0		0.382669	2.66808	3.76605	0
ENST00000725234.1	ENSG00000294687.1	ENST00000725234	ENSG00000294687	977	lncRNA		0	0	0	0		0.382669	0	0	0
ENST00000725236.1	ENSG00000294687.1	ENST00000725236	ENSG00000294687	442	lncRNA		0	0	0	0		0.382669	0	0	0
ENST00000725247.1	ENSG00000294692.1	ENST00000725247	ENSG00000294692	1033	lncRNA		0	0	0	0		0.765339	0	0	0
ENST00000725268.1	ENSG00000294696.1	ENST00000725268	ENSG00000294696	278	lncRNA		0	0	0	0		0	0.33351	0	0
ENST00000725271.1	ENSG00000294697.1	ENST00000725271	ENSG00000294697	1626	lncRNA		0	0	0	0		3.44402	0	0	0
ENST00000725274.1	ENSG00000294699.1	ENST00000725274	ENSG00000294699	223	lncRNA		0	0	0	0		1.53068	0	0	0
ENST00000725279.1	ENSG00000294701.1	ENST00000725279	ENSG00000294701	163	lncRNA		0	0	0	0		0	0.33351	0	0
ENST00000725280.1	ENSG00000294702.1	ENST00000725280	ENSG00000294702	1024	lncRNA		0	0	0	0		2.67869	0.33351	5.43985	0
ENST00000725287.1	ENSG00000255400.2	LINC02989-202	LINC02989	1133	lncRNA		0	0	0	0		0	0	0.41845	8.86336
ENST00000725292.1	ENSG00000250222.5	TRIM7-AS2-211	TRIM7-AS2	339	lncRNA		0	0	0	0		0	0.33351	0	0
ENST00000725301.1	ENSG00000294706.1	ENST00000725301	ENSG00000294706	1075	lncRNA		0	0	0	0		0.382669	0	0	0.738614
ENST00000725302.1	ENSG00000294707.1	ENST00000725302	ENSG00000294707	442	lncRNA		0	0	0	0		0	0.33351	0	1.47723
ENST00000725305.1	ENSG00000262117.6	BCAR4-210	BCAR4	682	lncRNA		0	0	0	0		0.765339	1.00053	0	0
ENST00000725307.1	ENSG00000262117.6	BCAR4-212	BCAR4	898	lncRNA		0	0	0	0		0	1.00053	0	0
ENST00000725308.1	ENSG00000262117.6	BCAR4-213	BCAR4	670	lncRNA		0	0	0	0		0	0.33351	0	0
ENST00000725323.1	ENSG00000262117.6	BCAR4-228	BCAR4	932	lncRNA		0	0	0	0		0.382669	0	0	0
ENST00000725376.1	ENSG00000294710.1	ENST00000725376	ENSG00000294710	1422	lncRNA		0	0	0	0		0.765339	0	0	2.95445
ENST00000725389.1	ENSG00000290416.2	ENST00000725389	ENSG00000290416	560	lncRNA		0	0	0	0		0	0.33351	0	0
ENST00000725392.1	ENSG00000288728.3	ENST00000725392	ENSG00000288728	1178	lncRNA		0	0	0	0		0	0	2.09225	0
ENST00000725399.1	ENSG00000294717.1	ENST00000725399	ENSG00000294717	433	lncRNA		0	0	0	0		0	2.00106	4.1845	0
ENST00000725464.1	ENSG00000259044.2	ENST00000725464	ENSG00000259044	421	lncRNA		0	0	0	0		0	0.667021	0	0
ENST00000725468.1	ENSG00000253665.3	LINC02866-210	LINC02866	1302	lncRNA		0	0	0	0		0	0	1.25535	0
ENST00000725488.1	ENSG00000253665.3	LINC02866-230	LINC02866	699	lncRNA		0	0	0	0		0	0.667021	0	0
ENST00000725498.1	ENSG00000294721.1	ENST00000725498	ENSG00000294721	941	lncRNA		0	0	0	0		0.765339	0	0	0
ENST00000725499.1	ENSG00000294722.1	ENST00000725499	ENSG00000294722	299	lncRNA		0	0	0	0		2.67869	0.33351	0	0
ENST00000725502.1	ENSG00000294724.1	ENST00000725502	ENSG00000294724	826	lncRNA		0	0	0	0		0.382669	0	0	0
ENST00000725509.1	ENSG00000294728.1	ENST00000725509	ENSG00000294728	583	lncRNA		0	0	0	0		0	0	0.41845	0
ENST00000725531.1	ENSG00000286753.4	ENST00000725531	ENSG00000286753	1281	lncRNA		0	0	0	0		0	0	1.6738	0
ENST00000725532.1	ENSG00000286753.4	ENST00000725532	ENSG00000286753	1235	lncRNA		0	0	0	0		0	0	2.5107	0
ENST00000725534.1	ENSG00000286753.4	ENST00000725534	ENSG00000286753	2726	lncRNA		0	0	0	0		0	1.00053	0	0
ENST00000725536.1	ENSG00000294733.1	ENST00000725536	ENSG00000294733	749	lncRNA		0	0	0	0		0	1.00053	0	0
ENST00000725540.1	ENSG00000294737.1	ENST00000725540	ENSG00000294737	643	lncRNA		0	0	0	0		8.03606	0.667021	0.41845	0
ENST00000725543.1	ENSG00000294739.1	ENST00000725543	ENSG00000294739	1211	lncRNA		0	0	0	0		3.44402	0	0	0
ENST00000725553.1	ENSG00000294742.1	ENST00000725553	ENSG00000294742	546	lncRNA		0	0	0	0		0	0.667021	0	0
ENST00000725630.1	ENSG00000271086.8	NAMA-238	NAMA	1394	lncRNA		0	0	0	0		0.382669	0	0	0
ENST00000725639.1	ENSG00000271086.8	NAMA-247	NAMA	508	lncRNA		0	0	0	0		0	0.33351	0	0
ENST00000725641.1	ENSG00000271086.8	NAMA-249	NAMA	811	lncRNA		0	0	0	0		0.382669	0.667021	0	0
ENST00000725654.1	ENSG00000271086.8	NAMA-262	NAMA	516	lncRNA		0	0	0	0		0	0	0	1.47723
ENST00000725657.1	ENSG00000271086.8	NAMA-265	NAMA	303	lncRNA		0	0	0	0		0	0	0	5.1703
ENST00000725661.1	ENSG00000271086.8	NAMA-269	NAMA	724	lncRNA		0	0	0	0		2.29602	0	0	0
ENST00000725664.1	ENSG00000271086.8	NAMA-272	NAMA	346	lncRNA		0	0	0	0		0	0	0.41845	0
ENST00000725665.1	ENSG00000271086.8	NAMA-273	NAMA	455	lncRNA		0	0	0	0		0.382669	0	0	0
ENST00000725667.1	ENSG00000271086.8	NAMA-275	NAMA	937	lncRNA		0	0	0	0		2.29602	0	0	0
ENST00000725683.1	ENSG00000294748.1	ENST00000725683	ENSG00000294748	599	lncRNA		0	0	0	0		0	0.667021	0	0
ENST00000725712.1	ENSG00000260186.6	LINC02137-205	LINC02137	1134	lncRNA		0	0	0	0		6.12271	0	0.8369	0
ENST00000725749.1	ENSG00000224000.2	ENST00000725749	ENSG00000224000	540	lncRNA		0	0	0	0		0	0.667021	0	0
ENST00000725751.1	ENSG00000224000.2	ENST00000725751	ENSG00000224000	607	lncRNA		0	0	0	0		0	0.33351	0	0
ENST00000725763.1	ENSG00000224000.2	ENST00000725763	ENSG00000224000	1379	lncRNA		0	0	0	0		0.765339	0	0.8369	0
ENST00000725779.1	ENSG00000258460.5	ENST00000725779	ENSG00000258460	721	lncRNA		0	0	0	0		0	0	2.09225	0
ENST00000725788.1	ENSG00000294760.1	ENST00000725788	ENSG00000294760	712	lncRNA		0	0	0	0		0	0.33351	0	0
ENST00000725789.1	ENSG00000294760.1	ENST00000725789	ENSG00000294760	1802	lncRNA		0	0	0	0		2.29602	1.66755	1.25535	0.738614
ENST00000725798.1	ENSG00000294762.1	ENST00000725798	ENSG00000294762	1936	lncRNA		0	0	0	0		1.53068	0.33351	0	0
ENST00000725800.1	ENSG00000294762.1	ENST00000725800	ENSG00000294762	854	lncRNA		0	0	0	0		0	0	0.41845	0
ENST00000725805.1	ENSG00000259420.6	ENST00000725805	ENSG00000259420	1029	lncRNA		0	0	0	0		2.29602	0	0	0
ENST00000725809.1	ENSG00000259420.6	ENST00000725809	ENSG00000259420	800	lncRNA		0	0	0	0		0	0	0.41845	0
ENST00000725810.1	ENSG00000259420.6	ENST00000725810	ENSG00000259420	789	lncRNA		0	0	0	0		0	0.667021	0	0
ENST00000725825.1	ENSG00000294763.1	ENST00000725825	ENSG00000294763	402	lncRNA		0	0	0	0		0	0	0.41845	0
ENST00000725829.1	ENSG00000251365.7	LINC02236-213	LINC02236	1277	lncRNA		0	0	0	0		0	1.00053	0	0
ENST00000725835.1	ENSG00000251365.7	LINC02236-219	LINC02236	1168	lncRNA		0	0	0	0		0	0	0	0.738614
ENST00000725839.1	ENSG00000251365.7	LINC02236-223	LINC02236	1474	lncRNA		0	0	0	0		0.382669	0	0	0
ENST00000725870.1	ENSG00000272734.2	ADIRF-AS1-206	ADIRF-AS1	446	lncRNA		0	0	0	0		0	0	0	3.69307
ENST00000725881.1	ENSG00000244541.7	LINC01213-219	LINC01213	250	lncRNA		0	0	0	0		1.14801	0.667021	0	0.738614
ENST00000725892.1	ENSG00000287955.2	ENST00000725892	ENSG00000287955	788	lncRNA		0	0	0	0		0	0	1.6738	0
ENST00000725900.1	ENSG00000287955.2	ENST00000725900	ENSG00000287955	1856	lncRNA		0	0	0	0		1.14801	0.667021	0.8369	0.738614
ENST00000725902.1	ENSG00000287955.2	ENST00000725902	ENSG00000287955	647	lncRNA		0	0	0	0		1.14801	0	0	0
ENST00000725903.1	ENSG00000287955.2	ENST00000725903	ENSG00000287955	1086	lncRNA		0	0	0	0		0	0	2.09225	0
ENST00000725909.1	ENSG00000294772.1	ENST00000725909	ENSG00000294772	2397	lncRNA		0	0	0	0		0	0	1.25535	0
ENST00000725917.1	ENSG00000294773.1	ENST00000725917	ENSG00000294773	1266	lncRNA		0	0	0	0		0	0	2.5107	0
ENST00000725919.1	ENSG00000294773.1	ENST00000725919	ENSG00000294773	829	lncRNA		0	0	0	0		0	2.00106	3.3476	0
ENST00000725920.1	ENSG00000294773.1	ENST00000725920	ENSG00000294773	888	lncRNA		0	0	0	0		1.53068	1.00053	0	0
ENST00000725923.1	ENSG00000291143.2	ENST00000725923	ENSG00000291143	954	lncRNA		0	0	0	0		1.53068	2.33457	5.8583	0
ENST00000725924.1	ENSG00000291143.2	ENST00000725924	ENSG00000291143	534	lncRNA		0	0	0	0		0	1.33404	0	0
ENST00000725929.1	ENSG00000294775.1	ENST00000725929	ENSG00000294775	439	lncRNA		0	0	0	0		0	1.00053	0	0.738614
ENST00000725930.1	ENSG00000294776.1	ENST00000725930	ENSG00000294776	754	lncRNA		0	0	0	0		0	0	0	2.21584
ENST00000725947.1	ENSG00000260233.5	ZNRD2-DT-204	ZNRD2-DT	603	lncRNA		0	0	0	0		0.382669	0	0	1.47723
ENST00000725949.1	ENSG00000260233.5	ZNRD2-DT-206	ZNRD2-DT	1090	lncRNA		0	0	0	0		0	1.00053	0	0
ENST00000725950.1	ENSG00000260233.5	ZNRD2-DT-207	ZNRD2-DT	809	lncRNA		0	0	0	0		0	0	0	1.47723
ENST00000725954.1	ENSG00000260233.5	ZNRD2-DT-211	ZNRD2-DT	1174	lncRNA		0	0	0	0		0	2.00106	2.09225	0
ENST00000725961.1	ENSG00000239440.7	LINC02008-208	LINC02008	764	lncRNA		0	0	0	0		0	0	0	9.60198
ENST00000725962.1	ENSG00000239440.7	LINC02008-209	LINC02008	613	lncRNA		0	0	0	0		0	0.667021	5.0214	0
ENST00000725967.1	ENSG00000239440.7	LINC02008-214	LINC02008	371	lncRNA		0	0	0	0		3.82669	0	1.6738	0
ENST00000725969.1	ENSG00000239440.7	LINC02008-216	LINC02008	170	lncRNA		0	0	0	0		0	1.00053	4.60295	0
ENST00000725971.1	ENSG00000239440.7	LINC02008-218	LINC02008	325	lncRNA		0	0	0	0		0	0.667021	0	0
ENST00000725978.1	ENSG00000294781.1	ENST00000725978	ENSG00000294781	684	lncRNA		0	0	0	0		0	0.33351	0	0.738614
ENST00000725988.1	ENSG00000293539.2	ENST00000725988	ENSG00000293539	625	lncRNA		0	0	0	0		0	0.33351	0	0
ENST00000725991.1	ENSG00000293239.2	ENST00000725991	ENSG00000293239	651	lncRNA		0	0	0	0		0	0	1.6738	0
ENST00000725999.1	ENSG00000294785.1	ENST00000725999	ENSG00000294785	1345	lncRNA		0	0	0	0		0	0	1.6738	0
ENST00000726001.1	ENSG00000294787.1	ENST00000726001	ENSG00000294787	1050	lncRNA		0	0	0	0		0.765339	1.66755	0.41845	0
ENST00000726003.1	ENSG00000294789.1	ENST00000726003	ENSG00000294789	1150	lncRNA		0	0	0	0		0	0.667021	0	0
ENST00000726009.1	ENSG00000239381.8	ENST00000726009	ENSG00000239381	1279	lncRNA		0	0	0	0		0	0.667021	0	1.47723
ENST00000726023.1	ENSG00000294790.1	ENST00000726023	ENSG00000294790	1174	lncRNA		0	0	0	0		0	0.33351	0	0
ENST00000726028.1	ENSG00000294791.1	ENST00000726028	ENSG00000294791	482	lncRNA		0	0	0	0		0.382669	0	0	0
ENST00000726060.1	ENSG00000294803.1	ENST00000726060	ENSG00000294803	625	lncRNA		0	0	0	0		0	0	2.5107	0
ENST00000726061.1	ENSG00000287820.2	ENST00000726061	ENSG00000287820	814	lncRNA		0	0	0	0		1.14801	0	0	0
ENST00000726062.1	ENSG00000287820.2	ENST00000726062	ENSG00000287820	790	lncRNA		0	0	0	0		0	0.33351	0	0
ENST00000726066.1	ENSG00000294805.1	ENST00000726066	ENSG00000294805	792	lncRNA		0	0	0	0		5.35737	1.33404	3.3476	0
ENST00000726070.1	ENSG00000294809.1	ENST00000726070	ENSG00000294809	994	lncRNA		0	0	0	0		0	0.33351	0	0
ENST00000726075.1	ENSG00000254689.4	LINC02235-216	LINC02235	475	lncRNA		0	0	0	0		0.382669	0	0	0
ENST00000726084.1	ENSG00000259248.8	USP3-AS1-222	USP3-AS1	609	lncRNA		0	0	0	0		0	0	0	1.47723
ENST00000726092.1	ENSG00000258727.2	AP1G2-AS1-202	AP1G2-AS1	661	lncRNA		0	0	0	0		0	0.33351	0	0
ENST00000726094.1	ENSG00000294814.1	ENST00000726094	ENSG00000294814	534	lncRNA		0	0	0	0		0	0.667021	0	0
ENST00000726097.1	ENSG00000294816.1	ENST00000726097	ENSG00000294816	772	lncRNA		0	0	0	0		3.06136	0	7.5321	2.95445
ENST00000726104.1	ENSG00000294816.1	ENST00000726104	ENSG00000294816	363	lncRNA		0	0	0	0		0	0.33351	0	0
ENST00000726107.1	ENSG00000294816.1	ENST00000726107	ENSG00000294816	533	lncRNA		0	0	0	0		1.53068	1.00053	1.25535	0
ENST00000726108.1	ENSG00000294816.1	ENST00000726108	ENSG00000294816	452	lncRNA		0	0	0	0		0	0.33351	0	0
ENST00000726109.1	ENSG00000286059.2	ENST00000726109	ENSG00000286059	574	lncRNA		0	0	0	0		0.382669	3.66861	2.5107	0
ENST00000726110.1	ENSG00000294817.1	ENST00000726110	ENSG00000294817	365	lncRNA		0	0	0	0		0	0	0.8369	0
ENST00000726174.1	ENSG00000249937.10	LINC02223-260	LINC02223	544	lncRNA		0	0	0	0		1.91335	1.00053	0.41845	0
ENST00000726177.1	ENSG00000249937.10	LINC02223-263	LINC02223	593	lncRNA		0	0	0	0		0.382669	0	0	0
ENST00000726181.1	ENSG00000249937.10	LINC02223-267	LINC02223	1337	lncRNA		0	0	0	0		0	0.33351	0	0
ENST00000726188.1	ENSG00000294821.1	ENST00000726188	ENSG00000294821	579	lncRNA		0	0	0	0		0	0.33351	0	0
ENST00000726192.1	ENSG00000287733.2	ENST00000726192	ENSG00000287733	1108	lncRNA		0	0	0	0		0	1.66755	0	0
ENST00000726204.1	ENSG00000290667.2	ENST00000726204	ENSG00000290667	1114	lncRNA		0	0	0	0		1.14801	1.33404	0	0
ENST00000726207.1	ENSG00000238221.2	ENST00000726207	ENSG00000238221	950	lncRNA		0	0	0	0		0.765339	0	0	0
ENST00000726210.1	ENSG00000238221.2	ENST00000726210	ENSG00000238221	699	lncRNA		0	0	0	0		0	0.33351	0	0
ENST00000726211.1	ENSG00000238221.2	ENST00000726211	ENSG00000238221	715	lncRNA		0	0	0	0		3.06136	2.33457	10.8797	0
ENST00000726218.1	ENSG00000294826.1	ENST00000726218	ENSG00000294826	904	lncRNA		0	0	0	0		4.9747	4.33564	1.6738	0.738614
ENST00000726221.1	ENSG00000286115.2	ENST00000726221	ENSG00000286115	426	lncRNA		0	0	0	0		0	0.33351	0	0
ENST00000726222.1	ENSG00000286115.2	ENST00000726222	ENSG00000286115	1545	lncRNA		0	0	0	0		0	0.33351	0	0
ENST00000726234.1	ENSG00000294830.1	ENST00000726234	ENSG00000294830	1145	lncRNA		0	0	0	0		5.35737	4.00212	3.76605	2.95445
ENST00000726241.1	ENSG00000294833.1	ENST00000726241	ENSG00000294833	612	lncRNA		0	0	0	0		0	0	0	2.95445
ENST00000726242.1	ENSG00000294834.1	ENST00000726242	ENSG00000294834	632	lncRNA		0	0	0	0		5.74004	1.66755	0	0
ENST00000726244.1	ENSG00000294836.1	ENST00000726244	ENSG00000294836	313	lncRNA		0	0	0	0		0.382669	1.33404	0.41845	0
ENST00000726245.1	ENSG00000294837.1	ENST00000726245	ENSG00000294837	1183	lncRNA		0	0	0	0		0	0.33351	0	0
ENST00000726246.1	ENSG00000294838.1	ENST00000726246	ENSG00000294838	602	lncRNA		0	0	0	0		0	0	1.6738	0
ENST00000726248.1	ENSG00000294840.1	ENST00000726248	ENSG00000294840	761	lncRNA		0	0	0	0		0	0	1.25535	0
ENST00000726270.1	ENSG00000290971.2	ENST00000726270	ENSG00000290971	958	lncRNA		0	0	0	0		0	0	1.6738	0
ENST00000726272.1	ENSG00000290971.2	ENST00000726272	ENSG00000290971	1012	lncRNA		0	0	0	0		0	0.33351	0	0
ENST00000726276.1	ENSG00000290971.2	ENST00000726276	ENSG00000290971	699	lncRNA		0	0	0	0		0	0.667021	0	0
ENST00000726277.1	ENSG00000294843.1	ENST00000726277	ENSG00000294843	710	lncRNA		0	0	0	0		0.382669	0	0	0
ENST00000726282.1	ENSG00000294846.1	ENST00000726282	ENSG00000294846	481	lncRNA		0	0	0	0		0	0	0.8369	0
ENST00000726283.1	ENSG00000285835.2	ENST00000726283	ENSG00000285835	909	lncRNA		0	0	0	0		0	0	4.60295	0
ENST00000726284.1	ENSG00000285835.2	ENST00000726284	ENSG00000285835	986	lncRNA		0	0	0	0		0	2.66808	0	0
ENST00000726285.1	ENSG00000285835.2	ENST00000726285	ENSG00000285835	793	lncRNA		0	0	0	0		0	0	0	0.738614
ENST00000726289.1	ENSG00000294847.1	ENST00000726289	ENSG00000294847	869	lncRNA		0	0	0	0		0	0.33351	0	0
ENST00000726301.1	ENSG00000294848.1	ENST00000726301	ENSG00000294848	970	lncRNA		0	0	0	0		0.382669	1.00053	0	0
ENST00000726304.1	ENSG00000294849.1	ENST00000726304	ENSG00000294849	860	lncRNA		0	0	0	0		0	1.33404	0	1.47723
ENST00000726310.1	ENSG00000261118.2	ENST00000726310	ENSG00000261118	667	lncRNA		0	0	0	0		1.91335	0	0	0
ENST00000726312.1	ENSG00000294851.1	ENST00000726312	ENSG00000294851	786	lncRNA		0	0	0	0		2.67869	5.33617	5.0214	6.64752
ENST00000726315.1	ENSG00000259110.2	LINC02304-211	LINC02304	539	lncRNA		0	0	0	0		0	0	0	5.1703
ENST00000726321.1	ENSG00000253554.8	LINC01414-209	LINC01414	1188	lncRNA		0	0	0	0		0	1.00053	0.41845	0
ENST00000726335.1	ENSG00000288871.3	ENST00000726335	ENSG00000288871	1467	lncRNA		0	0	0	0		1.14801	0.33351	0	0
ENST00000726349.1	ENSG00000253320.8	MAILR-231	MAILR	681	lncRNA		0	0	0	0		0.382669	0	0	0
ENST00000726354.1	ENSG00000253320.8	MAILR-236	MAILR	813	lncRNA		0	0	0	0		0	0.667021	0	0
ENST00000726369.1	ENSG00000289052.2	ENST00000726369	ENSG00000289052	788	lncRNA		0	0	0	0		0	0.667021	0	0
ENST00000726377.1	ENSG00000289052.2	ENST00000726377	ENSG00000289052	522	lncRNA		0	0	0	0		1.53068	1.00053	1.25535	13.295
ENST00000726380.1	ENSG00000289052.2	ENST00000726380	ENSG00000289052	475	lncRNA		0	0	0	0		0	0	0	7.38614
ENST00000726381.1	ENSG00000294854.1	ENST00000726381	ENSG00000294854	315	lncRNA		0	0	0	0		0.382669	0	0	0
ENST00000726405.1	ENSG00000243295.3	CFAP20DC-DT-215	CFAP20DC-DT	689	lncRNA		0	0	0	0		0	0	0.41845	0
ENST00000726424.1	ENSG00000294866.1	ENST00000726424	ENSG00000294866	1065	lncRNA		0	0	0	0		0	0	0.41845	0
ENST00000726432.1	ENSG00000259023.4	LINC00524-205	LINC00524	1673	lncRNA		0	0	0	0		0	2.00106	0	0
ENST00000726434.1	ENSG00000259023.4	LINC00524-207	LINC00524	495	lncRNA		0	0	0	0		0.765339	0	0	0
ENST00000726440.1	ENSG00000259023.4	LINC00524-213	LINC00524	417	lncRNA		0	0	0	0		0	0	1.25535	0
ENST00000726444.1	ENSG00000259023.4	LINC00524-217	LINC00524	877	lncRNA		0	0	0	0		0	0	0.8369	0
ENST00000726467.1	ENSG00000294873.1	ENST00000726467	ENSG00000294873	631	lncRNA		0	0	0	0		0	1.00053	1.6738	0
ENST00000726474.1	ENSG00000294875.1	ENST00000726474	ENSG00000294875	732	lncRNA		0	0	0	0		4.59203	0.33351	0	0
ENST00000726485.1	ENSG00000288018.4	ENST00000726485	ENSG00000288018	865	lncRNA		0	0	0	0		0	0	5.43985	0
ENST00000726500.1	ENSG00000288018.4	ENST00000726500	ENSG00000288018	1231	lncRNA		0	0	0	0		0.765339	0	0	0
ENST00000726514.1	ENSG00000288018.4	ENST00000726514	ENSG00000288018	646	lncRNA		0	0	0	0		0	0.33351	1.25535	0
ENST00000726518.1	ENSG00000288018.4	ENST00000726518	ENSG00000288018	1451	lncRNA		0	0	0	0		0	3.66861	1.6738	4.43168
ENST00000726524.1	ENSG00000288018.4	ENST00000726524	ENSG00000288018	840	lncRNA		0	0	0	0		0	0.33351	0	0
ENST00000726526.1	ENSG00000286945.2	ENST00000726526	ENSG00000286945	1006	lncRNA		0	0	0	0		1.14801	1.66755	0.8369	1.47723
ENST00000726542.1	ENSG00000294881.1	ENST00000726542	ENSG00000294881	765	lncRNA		0	0	0	0		0	0	0.41845	0
ENST00000726550.1	ENSG00000294882.1	ENST00000726550	ENSG00000294882	2666	lncRNA		0	0	0	0		0	0.667021	0.41845	0
ENST00000726584.1	ENSG00000294889.1	ENST00000726584	ENSG00000294889	770	lncRNA		0	0	0	0		0	3.00159	0	0
ENST00000726593.1	ENSG00000294893.1	ENST00000726593	ENSG00000294893	812	lncRNA		0	0	0	0		0	0.33351	0	0
ENST00000726595.1	ENSG00000294893.1	ENST00000726595	ENSG00000294893	347	lncRNA		0	0	0	0		0	0	1.25535	0
ENST00000726600.1	ENSG00000256658.2	ENST00000726600	ENSG00000256658	551	lncRNA		0	0	0	0		0	0	0	1.47723
ENST00000726601.1	ENSG00000272969.2	ENST00000726601	ENSG00000272969	489	lncRNA		0	0	0	0		0.382669	0	0	0
ENST00000726603.1	ENSG00000272969.2	ENST00000726603	ENSG00000272969	518	lncRNA		0	0	0	0		1.14801	0	1.25535	0
ENST00000726609.1	ENSG00000294900.1	ENST00000726609	ENSG00000294900	463	lncRNA		0	0	0	0		1.91335	3.3351	0.8369	0
ENST00000726617.1	ENSG00000251273.5	LINC02228-207	LINC02228	481	lncRNA		0	0	0	0		0	0.33351	0	0
ENST00000726635.1	ENSG00000294907.1	ENST00000726635	ENSG00000294907	552	lncRNA		0	0	0	0		0.382669	0	0	0
ENST00000726645.1	ENSG00000228980.5	LINC01205-216	LINC01205	483	lncRNA		0	0	0	0		0	0.33351	0	0
ENST00000726653.1	ENSG00000255102.2	ENST00000726653	ENSG00000255102	496	lncRNA		0	0	0	0		0	3.00159	0.8369	0
ENST00000726656.1	ENSG00000294910.1	ENST00000726656	ENSG00000294910	516	lncRNA		0	0	0	0		0	0.667021	0	0
ENST00000726703.1	ENSG00000259841.7	LINC01566-208	LINC01566	854	lncRNA		0	0	0	0		0	0	2.92915	0
ENST00000726715.1	ENSG00000260978.3	ENST00000726715	ENSG00000260978	1653	lncRNA		0	0	0	0		0	0	7.5321	0
ENST00000726752.1	ENSG00000293245.2	ENST00000726752	ENSG00000293245	1469	lncRNA		0	0	0	0		0	0	0.8369	0
ENST00000726774.1	ENSG00000290762.2	ENST00000726774	ENSG00000290762	1042	lncRNA		0	0	0	0		0	0.667021	2.09225	0
ENST00000726783.1	ENSG00000290762.2	ENST00000726783	ENSG00000290762	1413	lncRNA		0	0	0	0		0	2.00106	0	0
ENST00000726795.1	ENSG00000294922.1	ENST00000726795	ENSG00000294922	350	lncRNA		0	0	0	0		0	0	1.25535	0
ENST00000726796.1	ENSG00000294922.1	ENST00000726796	ENSG00000294922	1425	lncRNA		0	0	0	0		4.20936	7.67074	0	9.60198
ENST00000726806.1	ENSG00000272572.2	ENST00000726806	ENSG00000272572	531	lncRNA		0	0	0	0		0	0	0.8369	0
ENST00000726822.1	ENSG00000232406.9	EPB41L1-AS1-207	EPB41L1-AS1	855	lncRNA		0	0	0	0		2.29602	0.33351	0	0
ENST00000726831.1	ENSG00000241111.2	PRICKLE2-AS1-204	PRICKLE2-AS1	1430	lncRNA		0	0	0	0		0	0.33351	0	0
ENST00000726849.1	ENSG00000258422.7	ENST00000726849	ENSG00000258422	368	lncRNA		0	0	0	0		0	1.00053	0	0
ENST00000726864.1	ENSG00000245662.5	LINC02211-219	LINC02211	1330	lncRNA		0	0	0	0		4.9747	0.33351	0.41845	1.47723
ENST00000726872.1	ENSG00000294929.1	ENST00000726872	ENSG00000294929	551	lncRNA		0	0	0	0		1.53068	0.667021	0.41845	0
ENST00000726883.1	ENSG00000224565.3	LINC01754-206	LINC01754	604	lncRNA		0	0	0	0		1.53068	0	0	0
ENST00000726920.1	ENSG00000294939.1	ENST00000726920	ENSG00000294939	764	lncRNA		0	0	0	0		0	0.33351	0	0
ENST00000726923.1	ENSG00000294942.1	ENST00000726923	ENSG00000294942	968	lncRNA		0	0	0	0		0	0.33351	0	0
ENST00000726925.1	ENSG00000215498.10	FAM230B-209	FAM230B	615	lncRNA		0	0	0	0		0	0.33351	0	0
ENST00000726932.1	ENSG00000286535.2	ENST00000726932	ENSG00000286535	447	lncRNA		0	0	0	0		1.91335	0	3.3476	0
ENST00000726933.1	ENSG00000294946.1	ENST00000726933	ENSG00000294946	477	lncRNA		0	0	0	0		3.82669	0.667021	0.41845	0
ENST00000726934.1	ENSG00000294946.1	ENST00000726934	ENSG00000294946	730	lncRNA		0	0	0	0		0	2.33457	0	2.95445
ENST00000726939.1	ENSG00000288095.3	ENST00000726939	ENSG00000288095	524	lncRNA		0	0	0	0		0	0	0	2.21584
ENST00000726940.1	ENSG00000294948.1	ENST00000726940	ENSG00000294948	791	lncRNA		0	0	0	0		0	0	0.41845	0
ENST00000726948.1	ENSG00000258099.2	ATXN2-AS-202	ATXN2-AS	730	lncRNA		0	0	0	0		0.382669	0	0	0
ENST00000726962.1	ENSG00000258099.2	ATXN2-AS-216	ATXN2-AS	472	lncRNA		0	0	0	0		0	0.667021	0	0
ENST00000726988.1	ENSG00000246375.6	PPM1K-DT-226	PPM1K-DT	792	lncRNA		0	0	0	0		0	0	0	0.738614
ENST00000727005.1	ENSG00000246375.6	PPM1K-DT-243	PPM1K-DT	642	lncRNA		0	0	0	0		2.29602	0	0	0
ENST00000727018.1	ENSG00000246375.6	PPM1K-DT-256	PPM1K-DT	510	lncRNA		0	0	0	0		0	0	0.8369	0
ENST00000727019.1	ENSG00000246375.6	PPM1K-DT-257	PPM1K-DT	1159	lncRNA		0	0	0	0		0	0	2.5107	0
ENST00000727020.1	ENSG00000246375.6	PPM1K-DT-258	PPM1K-DT	917	lncRNA		0	0	0	0		0.382669	0	0	0
ENST00000727021.1	ENSG00000246375.6	PPM1K-DT-259	PPM1K-DT	632	lncRNA		0	0	0	0		0	2.00106	0	0
ENST00000727034.1	ENSG00000289109.2	ENST00000727034	ENSG00000289109	624	lncRNA		0	0	0	0		1.53068	1.66755	0	0
ENST00000727037.1	ENSG00000285413.2	ENST00000727037	ENSG00000285413	1876	lncRNA		0	0	0	0		0	2.33457	0	0.738614
ENST00000727040.1	ENSG00000285413.2	ENST00000727040	ENSG00000285413	595	lncRNA		0	0	0	0		0	0.33351	0	0
ENST00000727057.1	ENSG00000289267.2	ENST00000727057	ENSG00000289267	582	lncRNA		0	0	0	0		0	1.66755	0	1.47723
ENST00000727069.1	ENSG00000204706.15	MAMDC2-AS1-238	MAMDC2-AS1	676	lncRNA		0	0	0	0		0	0.33351	0	0
ENST00000727074.1	ENSG00000204706.15	MAMDC2-AS1-243	MAMDC2-AS1	1208	lncRNA		0	0	0	0		0	0	1.25535	2.95445
ENST00000727079.1	ENSG00000204706.15	MAMDC2-AS1-248	MAMDC2-AS1	966	lncRNA		0	0	0	0		4.20936	0	0	0.738614
ENST00000727081.1	ENSG00000204706.15	MAMDC2-AS1-250	MAMDC2-AS1	1089	lncRNA		0	0	0	0		1.53068	2.66808	1.25535	0
ENST00000727084.1	ENSG00000204706.15	MAMDC2-AS1-253	MAMDC2-AS1	471	lncRNA		0	0	0	0		0	0	0.41845	0
ENST00000727088.1	ENSG00000204706.15	MAMDC2-AS1-257	MAMDC2-AS1	1139	lncRNA		0	0	0	0		0	2.66808	0	0
ENST00000727096.1	ENSG00000260441.6	ENST00000727096	ENSG00000260441	622	lncRNA		0	0	0	0		0	0.667021	0	0
ENST00000727098.1	ENSG00000260441.6	ENST00000727098	ENSG00000260441	835	lncRNA		0	0	0	0		0.382669	0	0	0
ENST00000727121.1	ENSG00000294970.1	ENST00000727121	ENSG00000294970	565	lncRNA		0	0	0	0		1.53068	3.00159	0	0
ENST00000727122.1	ENSG00000294971.1	ENST00000727122	ENSG00000294971	595	lncRNA		0	0	0	0		0	1.00053	0	0
ENST00000727123.1	ENSG00000226510.3	UPK1A-AS1-202	UPK1A-AS1	769	lncRNA		0	0	0	0		0	1.00053	0	0
ENST00000727139.1	ENSG00000294976.1	ENST00000727139	ENSG00000294976	705	lncRNA		0	0	0	0		0	1.00053	4.1845	0
ENST00000727143.1	ENSG00000203987.4	ENST00000727143	ENSG00000203987	838	lncRNA		0	0	0	0		1.91335	0	0	0
ENST00000727155.1	ENSG00000231248.4	FAM242D-206	FAM242D	399	lncRNA		0	0	0	0		0	0.667021	0	0
ENST00000727174.1	ENSG00000294979.1	ENST00000727174	ENSG00000294979	1121	lncRNA		0	0	0	0		1.53068	0.33351	0	0
ENST00000727179.1	ENSG00000294982.1	ENST00000727179	ENSG00000294982	807	lncRNA		0	0	0	0		0	0.33351	0	0
ENST00000727180.1	ENSG00000294983.1	ENST00000727180	ENSG00000294983	869	lncRNA		0	0	0	0		0	1.66755	0	3.69307
ENST00000727194.1	ENSG00000294986.1	ENST00000727194	ENSG00000294986	573	lncRNA		0	0	0	0		0.765339	0	0	0
ENST00000727202.1	ENSG00000294988.1	ENST00000727202	ENSG00000294988	428	lncRNA		0	0	0	0		0	0	2.09225	0
ENST00000727207.1	ENSG00000294990.1	ENST00000727207	ENSG00000294990	573	lncRNA		0	0	0	0		6.88805	1.66755	0	1.47723
ENST00000727208.1	ENSG00000294990.1	ENST00000727208	ENSG00000294990	387	lncRNA		0	0	0	0		0	0.33351	0	0
ENST00000727211.1	ENSG00000294993.1	ENST00000727211	ENSG00000294993	383	lncRNA		0	0	0	0		0	0	0.41845	0
ENST00000727213.1	ENSG00000294995.1	ENST00000727213	ENSG00000294995	427	lncRNA		0	0	0	0		0	0.33351	0.41845	0
ENST00000727219.1	ENSG00000294997.1	ENST00000727219	ENSG00000294997	854	lncRNA		0	0	0	0		3.44402	2.00106	0	0.738614
ENST00000727225.1	ENSG00000287338.2	ENST00000727225	ENSG00000287338	728	lncRNA		0	0	0	0		0	1.33404	0.41845	0.738614
ENST00000727229.1	ENSG00000294999.1	ENST00000727229	ENSG00000294999	838	lncRNA		0	0	0	0		0.765339	0.667021	0	0
ENST00000727235.1	ENSG00000295002.1	ENST00000727235	ENSG00000295002	916	lncRNA		0	0	0	0		1.91335	0	0	2.21584
ENST00000727247.1	ENSG00000295007.1	ENST00000727247	ENSG00000295007	407	lncRNA		0	0	0	0		0	0.33351	0.41845	0
ENST00000727248.1	ENSG00000295007.1	ENST00000727248	ENSG00000295007	211	lncRNA		0	0	0	0		0	0.33351	0	0
ENST00000727250.1	ENSG00000295008.1	ENST00000727250	ENSG00000295008	278	lncRNA		0	0	0	0		0.382669	0.33351	0	2.95445
ENST00000727252.1	ENSG00000295010.1	ENST00000727252	ENSG00000295010	919	lncRNA		0	0	0	0		0	0	0.41845	0
ENST00000727255.1	ENSG00000207751.5	ENST00000727255	ENSG00000207751	786	lncRNA		0	0	0	0		2.29602	0.33351	0	0
ENST00000727260.1	ENSG00000207751.5	ENST00000727260	ENSG00000207751	993	lncRNA		0	0	0	0		0	0	0.41845	0
ENST00000727278.1	ENSG00000207751.5	ENST00000727278	ENSG00000207751	540	lncRNA		0	0	0	0		0	0	1.25535	0
ENST00000727315.1	ENSG00000207751.5	ENST00000727315	ENSG00000207751	1235	lncRNA		0	0	0	0		0	0.33351	0	0
ENST00000727331.1	ENSG00000207751.5	ENST00000727331	ENSG00000207751	602	lncRNA		0	0	0	0		0	2.33457	0	0
ENST00000727333.1	ENSG00000207751.5	ENST00000727333	ENSG00000207751	1088	lncRNA		0	0	0	0		0	1.66755	0	0
ENST00000727342.1	ENSG00000207751.5	ENST00000727342	ENSG00000207751	947	lncRNA		0	0	0	0		0	0	2.5107	0
ENST00000727349.1	ENSG00000207751.5	ENST00000727349	ENSG00000207751	761	lncRNA		0	0	0	0		1.14801	0	0.8369	0
ENST00000727350.1	ENSG00000207751.5	ENST00000727350	ENSG00000207751	683	lncRNA		0	0	0	0		0.382669	0	0	0
ENST00000727351.1	ENSG00000207751.5	ENST00000727351	ENSG00000207751	483	lncRNA		0	0	0	0		0	0.33351	0	0
ENST00000727353.1	ENSG00000207751.5	ENST00000727353	ENSG00000207751	876	lncRNA		0	0	0	0		0	0.33351	0	0
ENST00000727354.1	ENSG00000207751.5	ENST00000727354	ENSG00000207751	611	lncRNA		0	0	0	0		2.29602	0	0	0
ENST00000727356.1	ENSG00000207751.5	ENST00000727356	ENSG00000207751	1235	lncRNA		0	0	0	0		1.14801	0	0	0
ENST00000727357.1	ENSG00000207751.5	ENST00000727357	ENSG00000207751	903	lncRNA		0	0	0	0		4.20936	0	0	0
ENST00000727366.1	ENSG00000207751.5	ENST00000727366	ENSG00000207751	809	lncRNA		0	0	0	0		3.82669	0	0.8369	0
ENST00000727368.1	ENSG00000295013.1	ENST00000727368	ENSG00000295013	434	lncRNA		0	0	0	0		0	0	0.41845	0
ENST00000727373.1	ENSG00000295014.1	ENST00000727373	ENSG00000295014	1470	lncRNA		0	0	0	0		2.67869	0	0.41845	0
ENST00000727377.1	ENSG00000295014.1	ENST00000727377	ENSG00000295014	1395	lncRNA		0	0	0	0		0.382669	1.00053	0	0
ENST00000727385.1	ENSG00000295018.1	ENST00000727385	ENSG00000295018	416	lncRNA		0	0	0	0		2.67869	0.667021	0	0
ENST00000727387.1	ENSG00000295019.1	ENST00000727387	ENSG00000295019	319	lncRNA		0	0	0	0		0.382669	0	0	0
ENST00000727405.1	ENSG00000295019.1	ENST00000727405	ENSG00000295019	487	lncRNA		0	0	0	0		0.382669	0	0	0
ENST00000727406.1	ENSG00000295019.1	ENST00000727406	ENSG00000295019	348	lncRNA		0	0	0	0		0.765339	2.33457	0.41845	0
ENST00000727422.1	ENSG00000172965.18	MIR4435-2HG-310	MIR4435-2HG	1931	lncRNA		0	0	0	0		0	0	2.5107	0
ENST00000727425.1	ENSG00000172965.18	MIR4435-2HG-313	MIR4435-2HG	1279	lncRNA		0	0	0	0		0	0	3.3476	0
ENST00000727433.1	ENSG00000172965.18	MIR4435-2HG-321	MIR4435-2HG	1031	lncRNA		0	0	0	0		1.14801	3.3351	16.3196	0
ENST00000727434.1	ENSG00000172965.18	MIR4435-2HG-322	MIR4435-2HG	1046	lncRNA		0	0	0	0		0	0	0.41845	0
ENST00000727436.1	ENSG00000172965.18	MIR4435-2HG-324	MIR4435-2HG	1367	lncRNA		0	0	0	0		0	0.33351	0	0.738614
ENST00000727439.1	ENSG00000172965.18	MIR4435-2HG-327	MIR4435-2HG	891	lncRNA		0	0	0	0		1.53068	0	0	0
ENST00000727440.1	ENSG00000172965.18	MIR4435-2HG-328	MIR4435-2HG	929	lncRNA		0	0	0	0		0	0	8.369	0
ENST00000727441.1	ENSG00000172965.18	MIR4435-2HG-329	MIR4435-2HG	681	lncRNA		0	0	0	0		0.765339	4.00212	0	0
ENST00000727442.1	ENSG00000172965.18	MIR4435-2HG-330	MIR4435-2HG	1315	lncRNA		0	0	0	0		0	1.66755	0	0
ENST00000727447.1	ENSG00000172965.18	MIR4435-2HG-335	MIR4435-2HG	530	lncRNA		0	0	0	0		0	0.33351	0	0
ENST00000727450.1	ENSG00000172965.18	MIR4435-2HG-338	MIR4435-2HG	675	lncRNA		0	0	0	0		0	0	3.76605	0
ENST00000727453.1	ENSG00000172965.18	MIR4435-2HG-341	MIR4435-2HG	606	lncRNA		0	0	0	0		0	2.00106	0	0
ENST00000727460.1	ENSG00000172965.18	MIR4435-2HG-348	MIR4435-2HG	728	lncRNA		0	0	0	0		3.82669	0.667021	0	0
ENST00000727463.1	ENSG00000172965.18	MIR4435-2HG-351	MIR4435-2HG	846	lncRNA		0	0	0	0		3.82669	1.00053	1.25535	8.12475
ENST00000727464.1	ENSG00000172965.18	MIR4435-2HG-352	MIR4435-2HG	627	lncRNA		0	0	0	0		0	0	2.5107	0
ENST00000727465.1	ENSG00000172965.18	MIR4435-2HG-353	MIR4435-2HG	377	lncRNA		0	0	0	0		0	0	0.41845	0
ENST00000727467.1	ENSG00000250634.8	LINC01182-221	LINC01182	511	lncRNA		0	0	0	0		0	1.33404	0	0
ENST00000727477.1	ENSG00000250634.8	LINC01182-231	LINC01182	401	lncRNA		0	0	0	0		0.382669	0	0	0
ENST00000727481.1	ENSG00000295023.1	ENST00000727481	ENSG00000295023	370	lncRNA		0	0	0	0		1.91335	0	0	0
ENST00000727487.1	ENSG00000234336.8	JAZF1-AS1-205	JAZF1-AS1	481	lncRNA		0	0	0	0		0	0	0	2.21584
ENST00000727494.1	ENSG00000295026.1	ENST00000727494	ENSG00000295026	923	lncRNA		0	0	0	0		0.765339	0	0	0
ENST00000727497.1	ENSG00000295026.1	ENST00000727497	ENSG00000295026	1624	lncRNA		0	0	0	0		0.765339	1.00053	0	0
ENST00000727499.1	ENSG00000295026.1	ENST00000727499	ENSG00000295026	590	lncRNA		0	0	0	0		0	0.33351	0	0
ENST00000727510.1	ENSG00000295027.1	ENST00000727510	ENSG00000295027	668	lncRNA		0	0	0	0		2.29602	0	0.41845	0
ENST00000727525.1	ENSG00000295033.1	ENST00000727525	ENSG00000295033	703	lncRNA		0	0	0	0		0	0.33351	0.41845	0
ENST00000727530.1	ENSG00000271736.3	LINC02772-207	LINC02772	763	lncRNA		0	0	0	0		0	0	0.41845	0
ENST00000727540.1	ENSG00000295037.1	ENST00000727540	ENSG00000295037	998	lncRNA		0	0	0	0		0	0	1.6738	0
ENST00000727559.1	ENSG00000266357.7	LINC02074-212	LINC02074	1936	lncRNA		0	0	0	0		1.14801	0	0.41845	0
ENST00000727562.1	ENSG00000266357.7	LINC02074-215	LINC02074	859	lncRNA		0	0	0	0		0	0.33351	0	0
ENST00000727564.1	ENSG00000266357.7	LINC02074-217	LINC02074	438	lncRNA		0	0	0	0		1.14801	0	0	0
ENST00000727588.1	ENSG00000295040.1	ENST00000727588	ENSG00000295040	513	lncRNA		0	0	0	0		0	1.33404	0	0
ENST00000727591.1	ENSG00000227218.8	ENST00000727591	ENSG00000227218	533	lncRNA		0	0	0	0		0	0.667021	0	0
ENST00000727593.1	ENSG00000227218.8	ENST00000727593	ENSG00000227218	519	lncRNA		0	0	0	0		0	0	0	0.738614
ENST00000727598.1	ENSG00000227218.8	ENST00000727598	ENSG00000227218	326	lncRNA		0	0	0	0		0	1.66755	0	0
ENST00000727608.1	ENSG00000246308.5	ENST00000727608	ENSG00000246308	661	lncRNA		0	0	0	0		0	0.667021	2.92915	0
ENST00000727610.1	ENSG00000246308.5	ENST00000727610	ENSG00000246308	778	lncRNA		0	0	0	0		0	2.00106	0	0
ENST00000727614.1	ENSG00000295043.1	ENST00000727614	ENSG00000295043	1666	lncRNA		0	0	0	0		0	0.667021	0	0
ENST00000727617.1	ENSG00000293427.2	ENST00000727617	ENSG00000293427	2119	lncRNA		0	0	0	0		0	0	0	9.60198
ENST00000727620.1	ENSG00000293427.2	ENST00000727620	ENSG00000293427	964	lncRNA		0	0	0	0		0.765339	0	1.6738	0
ENST00000727623.1	ENSG00000293427.2	ENST00000727623	ENSG00000293427	881	lncRNA		0	0	0	0		0	1.00053	0	0
ENST00000727625.1	ENSG00000293427.2	ENST00000727625	ENSG00000293427	1982	lncRNA		0	0	0	0		6.12271	0	0	0
ENST00000727626.1	ENSG00000293427.2	ENST00000727626	ENSG00000293427	1832	lncRNA		0	0	0	0		2.67869	5.00266	3.76605	0
ENST00000727630.1	ENSG00000293427.2	ENST00000727630	ENSG00000293427	530	lncRNA		0	0	0	0		1.14801	1.33404	7.11365	0
ENST00000727631.1	ENSG00000253982.4	CLN8-AS1-208	CLN8-AS1	900	lncRNA		0	0	0	0		1.91335	0	0	0
ENST00000727639.1	ENSG00000295046.1	ENST00000727639	ENSG00000295046	467	lncRNA		0	0	0	0		0.382669	0	2.92915	0
ENST00000727640.1	ENSG00000295047.1	ENST00000727640	ENSG00000295047	532	lncRNA		0	0	0	0		0	0.667021	0	0
ENST00000727643.1	ENSG00000289745.2	ENST00000727643	ENSG00000289745	1025	lncRNA		0	0	0	0		0	0.667021	0	0
ENST00000727647.1	ENSG00000295049.1	ENST00000727647	ENSG00000295049	1596	lncRNA		0	0	0	0		1.14801	0	0	0
ENST00000727651.1	ENSG00000295051.1	ENST00000727651	ENSG00000295051	329	lncRNA		0	0	0	0		0	0	0.8369	0
ENST00000727685.1	ENSG00000295053.1	ENST00000727685	ENSG00000295053	1349	lncRNA		0	0	0	0		0	0	1.6738	0
ENST00000727686.1	ENSG00000295053.1	ENST00000727686	ENSG00000295053	1057	lncRNA		0	0	0	0		1.14801	0	0.8369	0
ENST00000727687.1	ENSG00000295053.1	ENST00000727687	ENSG00000295053	1047	lncRNA		0	0	0	0		0.765339	1.00053	2.5107	0
ENST00000727688.1	ENSG00000295053.1	ENST00000727688	ENSG00000295053	1615	lncRNA		0	0	0	0		0	2.33457	0.41845	0
ENST00000727694.1	ENSG00000295054.1	ENST00000727694	ENSG00000295054	893	lncRNA		0	0	0	0		1.14801	0	0.41845	0
ENST00000727696.1	ENSG00000295055.1	ENST00000727696	ENSG00000295055	550	lncRNA		0	0	0	0		0.765339	0	1.6738	0
ENST00000727698.1	ENSG00000295055.1	ENST00000727698	ENSG00000295055	636	lncRNA		0	0	0	0		0	0.33351	0	0
ENST00000727699.1	ENSG00000295055.1	ENST00000727699	ENSG00000295055	419	lncRNA		0	0	0	0		0	0	0.41845	0
ENST00000727715.1	ENSG00000295062.1	ENST00000727715	ENSG00000295062	386	lncRNA		0	0	0	0		0	0.33351	0	0
ENST00000727724.1	ENSG00000295065.1	ENST00000727724	ENSG00000295065	576	lncRNA		0	0	0	0		1.91335	1.00053	2.09225	8.12475
ENST00000727729.1	ENSG00000295066.1	ENST00000727729	ENSG00000295066	513	lncRNA		0	0	0	0		0	0.667021	0	1.47723
ENST00000727744.1	ENSG00000289745.2	ENST00000727744	ENSG00000289745	1433	lncRNA		0	0	0	0		0	0.667021	0	0
ENST00000727760.1	ENSG00000295072.1	ENST00000727760	ENSG00000295072	613	lncRNA		0	0	0	0		0	0.33351	0	0
ENST00000727768.1	ENSG00000295076.1	ENST00000727768	ENSG00000295076	789	lncRNA		0	0	0	0		0	0	11.7166	0
ENST00000727769.1	ENSG00000290547.2	ENST00000727769	ENSG00000290547	1421	lncRNA		0	0	0	0		3.82669	1.00053	0	0
ENST00000727775.1	ENSG00000290547.2	ENST00000727775	ENSG00000290547	1427	lncRNA		0	0	0	0		0	0.667021	0	1.47723
ENST00000727783.1	ENSG00000290547.2	ENST00000727783	ENSG00000290547	887	lncRNA		0	0	0	0		0	0	0	5.90891
ENST00000727784.1	ENSG00000290547.2	ENST00000727784	ENSG00000290547	1192	lncRNA		0	0	0	0		3.06136	0	0	0
ENST00000727785.1	ENSG00000290547.2	ENST00000727785	ENSG00000290547	1031	lncRNA		0	0	0	0		0	0	0	1.47723
ENST00000727788.1	ENSG00000225208.2	ENST00000727788	ENSG00000225208	474	lncRNA		0	0	0	0		0	0.33351	0.41845	0
ENST00000727789.1	ENSG00000225208.2	ENST00000727789	ENSG00000225208	841	lncRNA		0	0	0	0		0	0.33351	0	0
ENST00000727815.1	ENSG00000234753.8	FOXP4-AS1-232	FOXP4-AS1	472	lncRNA		0	0	0	0		0	0.667021	0	0
ENST00000727817.1	ENSG00000234753.8	FOXP4-AS1-234	FOXP4-AS1	340	lncRNA		0	0	0	0		0	0	0	2.21584
ENST00000727818.1	ENSG00000234753.8	FOXP4-AS1-235	FOXP4-AS1	567	lncRNA		0	0	0	0		0	1.00053	0	0
ENST00000727821.1	ENSG00000234753.8	FOXP4-AS1-238	FOXP4-AS1	1608	lncRNA		0	0	0	0		0	1.66755	0	0
ENST00000727823.1	ENSG00000234753.8	FOXP4-AS1-240	FOXP4-AS1	850	lncRNA		0	0	0	0		0	0	3.3476	0
ENST00000727824.1	ENSG00000234753.8	FOXP4-AS1-241	FOXP4-AS1	800	lncRNA		0	0	0	0		2.29602	0	0	0
ENST00000727834.1	ENSG00000295077.1	ENST00000727834	ENSG00000295077	590	lncRNA		0	0	0	0		0	0.33351	0	0
ENST00000727839.1	ENSG00000295078.1	ENST00000727839	ENSG00000295078	885	lncRNA		0	0	0	0		0	0	2.09225	0
ENST00000727843.1	ENSG00000295078.1	ENST00000727843	ENSG00000295078	1499	lncRNA		0	0	0	0		0	1.66755	0	0
ENST00000727847.1	ENSG00000295078.1	ENST00000727847	ENSG00000295078	525	lncRNA		0	0	0	0		1.14801	0	0	0
ENST00000727848.1	ENSG00000239791.3	ENST00000727848	ENSG00000239791	538	lncRNA		0	0	0	0		5.74004	1.00053	0	1.47723
ENST00000727858.1	ENSG00000295080.1	ENST00000727858	ENSG00000295080	537	lncRNA		0	0	0	0		0	0.667021	0	1.47723
ENST00000727872.1	ENSG00000295084.1	ENST00000727872	ENSG00000295084	2406	lncRNA		0	0	0	0		0	0.667021	0	0
ENST00000727883.1	ENSG00000295087.1	ENST00000727883	ENSG00000295087	1321	lncRNA		0	0	0	0		0	0	7.95055	0
ENST00000727898.1	ENSG00000295087.1	ENST00000727898	ENSG00000295087	1205	lncRNA		0	0	0	0		0	0	2.92915	0
ENST00000727900.1	ENSG00000295087.1	ENST00000727900	ENSG00000295087	761	lncRNA		0	0	0	0		0	0	0	0.738614
ENST00000727902.1	ENSG00000295087.1	ENST00000727902	ENSG00000295087	872	lncRNA		0	0	0	0		3.44402	0	0	0
ENST00000727905.1	ENSG00000295087.1	ENST00000727905	ENSG00000295087	527	lncRNA		0	0	0	0		0.382669	0	0	0
ENST00000727907.1	ENSG00000295087.1	ENST00000727907	ENSG00000295087	614	lncRNA		0	0	0	0		0	2.00106	0	0
ENST00000727909.1	ENSG00000295087.1	ENST00000727909	ENSG00000295087	928	lncRNA		0	0	0	0		4.20936	1.00053	0	0
ENST00000727911.1	ENSG00000295087.1	ENST00000727911	ENSG00000295087	378	lncRNA		0	0	0	0		0	2.00106	0	0
ENST00000727913.1	ENSG00000295088.1	ENST00000727913	ENSG00000295088	1292	lncRNA		0	0	0	0		0.765339	0	0	0
ENST00000727917.1	ENSG00000289893.2	ENST00000727917	ENSG00000289893	911	lncRNA		0	0	0	0		0	0	0.8369	0
ENST00000727920.1	ENSG00000295090.1	ENST00000727920	ENSG00000295090	423	lncRNA		0	0	0	0		0	1.00053	0	0
ENST00000727930.1	ENSG00000295090.1	ENST00000727930	ENSG00000295090	644	lncRNA		0	0	0	0		0.765339	0.667021	0	0
ENST00000727944.1	ENSG00000290760.2	UBE2Q2P13-212	UBE2Q2P13	831	lncRNA		0	0	0	0		0.765339	0	0	0
ENST00000727953.1	ENSG00000290760.2	UBE2Q2P13-221	UBE2Q2P13	526	lncRNA		0	0	0	0		0	0	0	8.12475
ENST00000727955.1	ENSG00000290760.2	UBE2Q2P13-223	UBE2Q2P13	574	lncRNA		0	0	0	0		1.14801	0	0	0
ENST00000727962.1	ENSG00000289177.3	ENST00000727962	ENSG00000289177	542	lncRNA		0	0	0	0		0	0	0.41845	0
ENST00000727963.1	ENSG00000289177.3	ENST00000727963	ENSG00000289177	930	lncRNA		0	0	0	0		0	1.00053	0	0
ENST00000727967.1	ENSG00000289177.3	ENST00000727967	ENSG00000289177	1195	lncRNA		0	0	0	0		4.9747	0.667021	0	0
ENST00000727968.1	ENSG00000289177.3	ENST00000727968	ENSG00000289177	1052	lncRNA		0	0	0	0		0	0.667021	0	0
ENST00000727970.1	ENSG00000289177.3	ENST00000727970	ENSG00000289177	1019	lncRNA		0	0	0	0		0	0	5.0214	0
ENST00000727976.1	ENSG00000289177.3	ENST00000727976	ENSG00000289177	392	lncRNA		0	0	0	0		0	1.33404	0	0
ENST00000727978.1	ENSG00000295092.1	ENST00000727978	ENSG00000295092	382	lncRNA		0	0	0	0		3.06136	0	0	0
ENST00000727980.1	ENSG00000240350.4	SOCAR-203	SOCAR	689	lncRNA		0	0	0	0		0	0	1.6738	0
ENST00000727982.1	ENSG00000295094.1	ENST00000727982	ENSG00000295094	708	lncRNA		0	0	0	0		0	0	0	3.69307
ENST00000727987.1	ENSG00000295096.1	ENST00000727987	ENSG00000295096	927	lncRNA		0	0	0	0		0.765339	0	2.09225	0
ENST00000727989.1	ENSG00000290552.2	ENST00000727989	ENSG00000290552	1722	lncRNA		0	0	0	0		5.74004	0	5.43985	11.8178
ENST00000727997.1	ENSG00000295099.1	ENST00000727997	ENSG00000295099	416	lncRNA		0	0	0	0		0	0	6.27675	0
ENST00000727998.1	ENSG00000295100.1	ENST00000727998	ENSG00000295100	662	lncRNA		0	0	0	0		0	1.00053	2.09225	0
ENST00000728008.1	ENSG00000226917.7	LINC01276-205	LINC01276	887	lncRNA		0	0	0	0		0.765339	0	0	0
ENST00000728029.1	ENSG00000273341.3	ENST00000728029	ENSG00000273341	816	lncRNA		0	0	0	0		0	0	0.41845	0
ENST00000728040.1	ENSG00000295107.1	ENST00000728040	ENSG00000295107	673	lncRNA		0	0	0	0		0	1.33404	0	0
ENST00000728089.1	ENSG00000289551.3	ENST00000728089	ENSG00000289551	1125	lncRNA		0	0	0	0		0	0.33351	2.92915	0
ENST00000728100.1	ENSG00000291225.2	ENST00000728100	ENSG00000291225	552	lncRNA		0	0	0	0		0	1.33404	0	0
ENST00000728122.1	ENSG00000295110.1	ENST00000728122	ENSG00000295110	340	lncRNA		0	0	0	0		1.53068	0	0	0
ENST00000728140.1	ENSG00000295112.1	ENST00000728140	ENSG00000295112	568	lncRNA		0	0	0	0		0.382669	0	0	0
ENST00000728147.1	ENSG00000259380.7	LINC02895-209	LINC02895	1132	lncRNA		0	0	0	0		1.14801	0	2.92915	0
ENST00000728148.1	ENSG00000295115.1	ENST00000728148	ENSG00000295115	1339	lncRNA		0	0	0	0		3.06136	2.33457	0	0
ENST00000728149.1	ENSG00000295115.1	ENST00000728149	ENSG00000295115	672	lncRNA		0	0	0	0		0	1.66755	2.09225	0
ENST00000728151.1	ENSG00000295115.1	ENST00000728151	ENSG00000295115	1204	lncRNA		0	0	0	0		4.20936	0	3.3476	9.60198
ENST00000728154.1	ENSG00000228288.10	PCAT6-210	PCAT6	2002	lncRNA		0	0	0	0		0	0	2.09225	0
ENST00000728155.1	ENSG00000228288.10	PCAT6-211	PCAT6	849	lncRNA		0	0	0	0		0	1.66755	0	0
ENST00000728158.1	ENSG00000295116.1	ENST00000728158	ENSG00000295116	759	lncRNA		0	0	0	0		0	0.33351	0	1.47723
ENST00000728174.1	ENSG00000295123.1	ENST00000728174	ENSG00000295123	503	lncRNA		0	0	0	0		0	0	2.09225	0
ENST00000728182.1	ENSG00000295128.1	ENST00000728182	ENSG00000295128	607	lncRNA		0	0	0	0		0.765339	1.33404	1.6738	5.90891
ENST00000728187.1	ENSG00000295131.1	ENST00000728187	ENSG00000295131	700	lncRNA		0	0	0	0		0	2.66808	0	0
ENST00000728191.1	ENSG00000295134.1	ENST00000728191	ENSG00000295134	516	lncRNA		0	0	0	0		0	0	0.41845	0
ENST00000728197.1	ENSG00000295135.1	ENST00000728197	ENSG00000295135	134	lncRNA		0	0	0	0		0.382669	0.667021	1.25535	4.43168
ENST00000728206.1	ENSG00000228288.10	PCAT6-212	PCAT6	1136	lncRNA		0	0	0	0		0	0	2.5107	0
ENST00000728214.1	ENSG00000259225.10	LINC02345-212	LINC02345	651	lncRNA		0	0	0	0		0	0	1.6738	0
ENST00000728216.1	ENSG00000259225.10	LINC02345-214	LINC02345	360	lncRNA		0	0	0	0		0	0.33351	0	0
ENST00000728220.1	ENSG00000259225.10	LINC02345-218	LINC02345	442	lncRNA		0	0	0	0		0	0.33351	0	0
ENST00000728228.1	ENSG00000229118.2	ENST00000728228	ENSG00000229118	553	lncRNA		0	0	0	0		0	0	0.41845	0
ENST00000728231.1	ENSG00000295143.1	ENST00000728231	ENSG00000295143	724	lncRNA		0	0	0	0		1.53068	1.66755	3.76605	0.738614
ENST00000728254.1	ENSG00000295148.1	ENST00000728254	ENSG00000295148	1665	lncRNA		0	0	0	0		1.14801	0	0	0
ENST00000728257.1	ENSG00000284612.3	ENST00000728257	ENSG00000284612	1241	lncRNA		0	0	0	0		0.382669	0.33351	0	0
ENST00000728262.1	ENSG00000293507.2	FBXL9P-213	FBXL9P	1187	lncRNA		0	0	0	0		0	2.33457	0	0
ENST00000728263.1	ENSG00000293507.2	FBXL9P-214	FBXL9P	1448	lncRNA		0	0	0	0		1.91335	0	0	0
ENST00000728264.1	ENSG00000293507.2	FBXL9P-215	FBXL9P	673	lncRNA		0	0	0	0		0	0.667021	0	0
ENST00000728287.1	ENSG00000295151.1	ENST00000728287	ENSG00000295151	676	lncRNA		0	0	0	0		0	0.33351	0	0
ENST00000728289.1	ENSG00000295151.1	ENST00000728289	ENSG00000295151	642	lncRNA		0	0	0	0		0	0.667021	0	0
ENST00000728292.1	ENSG00000295151.1	ENST00000728292	ENSG00000295151	428	lncRNA		0	0	0	0		0.765339	0	0	0
ENST00000728294.1	ENSG00000295151.1	ENST00000728294	ENSG00000295151	1420	lncRNA		0	0	0	0		0	1.66755	3.3476	0
ENST00000728295.1	ENSG00000295152.1	ENST00000728295	ENSG00000295152	662	lncRNA		0	0	0	0		2.67869	5.66968	0	0
ENST00000728300.1	ENSG00000295153.1	ENST00000728300	ENSG00000295153	703	lncRNA		0	0	0	0		1.91335	3.3351	0.41845	0
ENST00000728301.1	ENSG00000295154.1	ENST00000728301	ENSG00000295154	249	lncRNA		0	0	0	0		6.12271	0.667021	4.1845	8.12475
ENST00000728308.1	ENSG00000295156.1	ENST00000728308	ENSG00000295156	781	lncRNA		0	0	0	0		0.765339	2.33457	0	0
ENST00000728310.1	ENSG00000295157.1	ENST00000728310	ENSG00000295157	786	lncRNA		0	0	0	0		0	3.66861	0	5.1703
ENST00000728327.1	ENSG00000289832.2	ENST00000728327	ENSG00000289832	987	lncRNA		0	0	0	0		0	0	0.8369	0
ENST00000728329.1	ENSG00000289832.2	ENST00000728329	ENSG00000289832	486	lncRNA		0	0	0	0		0	0	0.41845	0
ENST00000728346.1	ENSG00000285987.2	ENST00000728346	ENSG00000285987	838	lncRNA		0	0	0	0		0	0.33351	0	0
ENST00000728348.1	ENSG00000295161.1	ENST00000728348	ENSG00000295161	855	lncRNA		0	0	0	0		0.382669	0.667021	0.41845	0
ENST00000728384.1	ENSG00000295161.1	ENST00000728384	ENSG00000295161	819	lncRNA		0	0	0	0		0	1.00053	0	0
ENST00000728389.1	ENSG00000295163.1	ENST00000728389	ENSG00000295163	568	lncRNA		0	0	0	0		0	0	1.25535	0
ENST00000728390.1	ENSG00000223923.3	TNS1-AS1-203	TNS1-AS1	394	lncRNA		0	0	0	0		0	0.33351	0	0
ENST00000728393.1	ENSG00000295164.1	ENST00000728393	ENSG00000295164	343	lncRNA		0	0	0	0		2.29602	0.33351	1.6738	0
ENST00000728398.1	ENSG00000295166.1	ENST00000728398	ENSG00000295166	501	lncRNA		0	0	0	0		0	0	0.41845	0
ENST00000728399.1	ENSG00000295166.1	ENST00000728399	ENSG00000295166	821	lncRNA		0	0	0	0		0	1.66755	0	4.43168
ENST00000728401.1	ENSG00000295167.1	ENST00000728401	ENSG00000295167	1349	lncRNA		0	0	0	0		0.765339	0	1.6738	0
ENST00000728402.1	ENSG00000295168.1	ENST00000728402	ENSG00000295168	1226	lncRNA		0	0	0	0		0	0	0.8369	0
ENST00000728404.1	ENSG00000250159.8	PKD2L2-DT-206	PKD2L2-DT	1128	lncRNA		0	0	0	0		4.9747	0	2.92915	0.738614
ENST00000728405.1	ENSG00000250159.8	PKD2L2-DT-207	PKD2L2-DT	1953	lncRNA		0	0	0	0		4.9747	0	0	0
ENST00000728408.1	ENSG00000250159.8	PKD2L2-DT-210	PKD2L2-DT	1153	lncRNA		0	0	0	0		0	0	0.41845	0
ENST00000728409.1	ENSG00000250159.8	PKD2L2-DT-211	PKD2L2-DT	755	lncRNA		0	0	0	0		0	0	0	2.21584
ENST00000728415.1	ENSG00000250159.8	PKD2L2-DT-217	PKD2L2-DT	1120	lncRNA		0	0	0	0		1.14801	4.00212	0	0
ENST00000728417.1	ENSG00000250159.8	PKD2L2-DT-219	PKD2L2-DT	1739	lncRNA		0	0	0	0		0	0	1.6738	0
ENST00000728418.1	ENSG00000250159.8	PKD2L2-DT-220	PKD2L2-DT	1635	lncRNA		0	0	0	0		0.382669	2.33457	0	0
ENST00000728419.1	ENSG00000250159.8	PKD2L2-DT-221	PKD2L2-DT	1126	lncRNA		0	0	0	0		0	0.667021	3.76605	0
ENST00000728424.1	ENSG00000250159.8	PKD2L2-DT-226	PKD2L2-DT	1221	lncRNA		0	0	0	0		1.53068	0	0.8369	0
ENST00000728429.1	ENSG00000250159.8	PKD2L2-DT-231	PKD2L2-DT	594	lncRNA		0	0	0	0		0	0	1.6738	0
ENST00000728431.1	ENSG00000250159.8	PKD2L2-DT-233	PKD2L2-DT	1640	lncRNA		0	0	0	0		0	0	0	2.95445
ENST00000728436.1	ENSG00000250159.8	PKD2L2-DT-238	PKD2L2-DT	1265	lncRNA		0	0	0	0		1.14801	0.33351	0	0
ENST00000728446.1	ENSG00000250159.8	PKD2L2-DT-248	PKD2L2-DT	1049	lncRNA		0	0	0	0		0.382669	0.33351	0	0
ENST00000728452.1	ENSG00000295169.1	ENST00000728452	ENSG00000295169	403	lncRNA		0	0	0	0		0	0	0.41845	0
ENST00000728458.1	ENSG00000295171.1	ENST00000728458	ENSG00000295171	469	lncRNA		0	0	0	0		0	0.667021	0	0
ENST00000728462.1	ENSG00000295172.1	ENST00000728462	ENSG00000295172	451	lncRNA		0	0	0	0		0.765339	0.667021	1.25535	0
ENST00000728466.1	ENSG00000295176.1	ENST00000728466	ENSG00000295176	1377	lncRNA		0	0	0	0		0	0.667021	0	0
ENST00000728471.1	ENSG00000225807.3	ENST00000728471	ENSG00000225807	599	lncRNA		0	0	0	0		2.29602	1.00053	0	0
ENST00000728477.1	ENSG00000225807.3	ENST00000728477	ENSG00000225807	665	lncRNA		0	0	0	0		1.14801	0	0	0
ENST00000728478.1	ENSG00000225807.3	ENST00000728478	ENSG00000225807	420	lncRNA		0	0	0	0		0	1.00053	0	0
ENST00000728479.1	ENSG00000225807.3	ENST00000728479	ENSG00000225807	647	lncRNA		0	0	0	0		1.53068	0	0.41845	0
ENST00000728480.1	ENSG00000295178.1	ENST00000728480	ENSG00000295178	2117	lncRNA		0	0	0	0		0	3.3351	1.25535	0
ENST00000728481.1	ENSG00000295178.1	ENST00000728481	ENSG00000295178	998	lncRNA		0	0	0	0		0.382669	0	0	0
ENST00000728482.1	ENSG00000295179.1	ENST00000728482	ENSG00000295179	644	lncRNA		0	0	0	0		0.382669	0	2.5107	2.21584
ENST00000728489.1	ENSG00000236137.2	CD101-AS1-208	CD101-AS1	815	lncRNA		0	0	0	0		0.765339	0	0	0
ENST00000728490.1	ENSG00000236137.2	CD101-AS1-209	CD101-AS1	331	lncRNA		0	0	0	0		0	0	0	2.21584
ENST00000728497.1	ENSG00000236137.2	CD101-AS1-216	CD101-AS1	1127	lncRNA		0	0	0	0		0	0.33351	0	0
ENST00000728504.1	ENSG00000254518.2	LINC02750-206	LINC02750	946	lncRNA		0	0	0	0		0	1.66755	0	0
ENST00000728505.1	ENSG00000254518.2	LINC02750-207	LINC02750	1307	lncRNA		0	0	0	0		0	2.66808	13.3904	0
ENST00000728507.1	ENSG00000254518.2	LINC02750-209	LINC02750	894	lncRNA		0	0	0	0		1.53068	0	0	0
ENST00000728509.1	ENSG00000254518.2	LINC02750-211	LINC02750	1695	lncRNA		0	0	0	0		0	1.00053	1.25535	0
ENST00000728512.1	ENSG00000248757.3	LINC02115-202	LINC02115	319	lncRNA		0	0	0	0		0	2.00106	2.5107	0
ENST00000728516.1	ENSG00000266313.3	ENST00000728516	ENSG00000266313	1465	lncRNA		0	0	0	0		1.53068	0	0	0
ENST00000728517.1	ENSG00000266313.3	ENST00000728517	ENSG00000266313	1229	lncRNA		0	0	0	0		0	1.33404	0	0
ENST00000728519.1	ENSG00000266313.3	ENST00000728519	ENSG00000266313	658	lncRNA		0	0	0	0		0	0.33351	0.41845	0
ENST00000728520.1	ENSG00000266313.3	ENST00000728520	ENSG00000266313	458	lncRNA		0	0	0	0		0.765339	0	0	0
ENST00000728529.1	ENSG00000266313.3	ENST00000728529	ENSG00000266313	946	lncRNA		0	0	0	0		0	1.00053	0	0
ENST00000728535.1	ENSG00000266313.3	ENST00000728535	ENSG00000266313	563	lncRNA		0	0	0	0		0.765339	0	0	0
ENST00000728542.1	ENSG00000295187.1	ENST00000728542	ENSG00000295187	745	lncRNA		0	0	0	0		0	1.66755	0.8369	0.738614
ENST00000728560.1	ENSG00000258034.2	ENST00000728560	ENSG00000258034	598	lncRNA		0	0	0	0		0.382669	1.33404	2.5107	0
ENST00000728564.1	ENSG00000258034.2	ENST00000728564	ENSG00000258034	671	lncRNA		0	0	0	0		0	0.667021	0	0
ENST00000728565.1	ENSG00000295195.1	ENST00000728565	ENSG00000295195	513	lncRNA		0	0	0	0		1.91335	2.00106	0	0
ENST00000728566.1	ENSG00000295196.1	ENST00000728566	ENSG00000295196	1039	lncRNA		0	0	0	0		1.14801	2.33457	5.8583	0.738614
ENST00000728570.1	ENSG00000293504.2	NPY6R-207	NPY6R	1208	lncRNA		0	0	0	0		0	1.00053	0	0
ENST00000728573.1	ENSG00000293504.2	NPY6R-210	NPY6R	662	lncRNA		0	0	0	0		2.29602	0	0	0
ENST00000728586.1	ENSG00000295200.1	ENST00000728586	ENSG00000295200	470	lncRNA		0	0	0	0		0	1.00053	0	0
ENST00000728587.1	ENSG00000295200.1	ENST00000728587	ENSG00000295200	604	lncRNA		0	0	0	0		0	0	1.25535	0
ENST00000728591.1	ENSG00000295201.1	ENST00000728591	ENSG00000295201	405	lncRNA		0	0	0	0		0	0	0	2.21584
ENST00000728594.1	ENSG00000295204.1	ENST00000728594	ENSG00000295204	424	lncRNA		0	0	0	0		0	0	2.5107	0
ENST00000728598.1	ENSG00000295205.1	ENST00000728598	ENSG00000295205	841	lncRNA		0	0	0	0		0.382669	0.33351	0	0
ENST00000728601.1	ENSG00000291108.2	SEPTIN7P11-213	SEPTIN7P11	1607	lncRNA		0	0	0	0		0	0	1.25535	0
ENST00000728604.1	ENSG00000291108.2	SEPTIN7P11-216	SEPTIN7P11	1592	lncRNA		0	0	0	0		0	0.667021	0	0
ENST00000728608.1	ENSG00000291108.2	SEPTIN7P11-220	SEPTIN7P11	914	lncRNA		0	0	0	0		0	0	0.41845	0
ENST00000728621.1	ENSG00000291108.2	SEPTIN7P11-233	SEPTIN7P11	1079	lncRNA		0	0	0	0		0	2.00106	0	0
ENST00000728623.1	ENSG00000291108.2	SEPTIN7P11-235	SEPTIN7P11	1029	lncRNA		0	0	0	0		4.59203	0	0	0
ENST00000728624.1	ENSG00000291108.2	SEPTIN7P11-236	SEPTIN7P11	912	lncRNA		0	0	0	0		0	0.667021	0	10.3406
ENST00000728626.1	ENSG00000291108.2	SEPTIN7P11-238	SEPTIN7P11	1086	lncRNA		0	0	0	0		0	0	1.25535	0
ENST00000728627.1	ENSG00000291108.2	SEPTIN7P11-239	SEPTIN7P11	1238	lncRNA		0	0	0	0		0	0.33351	0	0
ENST00000728630.1	ENSG00000291108.2	SEPTIN7P11-242	SEPTIN7P11	1822	lncRNA		0	0	0	0		0	0	0.8369	5.90891
ENST00000728638.1	ENSG00000295210.1	ENST00000728638	ENSG00000295210	701	lncRNA		0	0	0	0		0	0	1.6738	0
ENST00000728639.1	ENSG00000260193.2	LINC02846-203	LINC02846	1234	lncRNA		0	0	0	0		0.765339	0.667021	0	0
ENST00000728652.1	ENSG00000295213.1	ENST00000728652	ENSG00000295213	956	lncRNA		0	0	0	0		0	0	5.43985	0
ENST00000728653.1	ENSG00000295213.1	ENST00000728653	ENSG00000295213	678	lncRNA		0	0	0	0		3.44402	0	0	0
ENST00000728658.1	ENSG00000295213.1	ENST00000728658	ENSG00000295213	652	lncRNA		0	0	0	0		0	0	0	2.21584
ENST00000728666.1	ENSG00000295214.1	ENST00000728666	ENSG00000295214	374	lncRNA		0	0	0	0		0	0.33351	0	0.738614
ENST00000728672.1	ENSG00000295217.1	ENST00000728672	ENSG00000295217	497	lncRNA		0	0	0	0		0	1.66755	0	0
ENST00000728675.1	ENSG00000295217.1	ENST00000728675	ENSG00000295217	673	lncRNA		0	0	0	0		0	0	1.6738	0
ENST00000728676.1	ENSG00000295217.1	ENST00000728676	ENSG00000295217	420	lncRNA		0	0	0	0		0	0.667021	0	0
ENST00000728677.1	ENSG00000295217.1	ENST00000728677	ENSG00000295217	514	lncRNA		0	0	0	0		1.53068	0	0	0
ENST00000728690.1	ENSG00000295223.1	ENST00000728690	ENSG00000295223	772	lncRNA		0	0	0	0		0	2.33457	0.41845	0
ENST00000728698.1	ENSG00000295226.1	ENST00000728698	ENSG00000295226	515	lncRNA		0	0	0	0		0	0.667021	0	0
ENST00000728717.1	ENSG00000291129.2	PPIEL-250	PPIEL	1446	lncRNA		0	0	0	0		1.14801	0	0	0
ENST00000728720.1	ENSG00000291129.2	PPIEL-253	PPIEL	1284	lncRNA		0	0	0	0		0	0.667021	0	0
ENST00000728722.1	ENSG00000291129.2	PPIEL-255	PPIEL	1720	lncRNA		0	0	0	0		1.14801	1.00053	0	0
ENST00000728725.1	ENSG00000291129.2	PPIEL-258	PPIEL	485	lncRNA		0	0	0	0		0	0.667021	0	0
ENST00000728728.1	ENSG00000291129.2	PPIEL-261	PPIEL	1212	lncRNA		0	0	0	0		0	3.3351	2.5107	0
ENST00000728732.1	ENSG00000291129.2	PPIEL-265	PPIEL	1021	lncRNA		0	0	0	0		0	0	0	2.95445
ENST00000728733.1	ENSG00000291129.2	PPIEL-266	PPIEL	949	lncRNA		0	0	0	0		1.53068	0.33351	0	0
ENST00000728740.1	ENSG00000295230.1	ENST00000728740	ENSG00000295230	838	lncRNA		0	0	0	0		0	1.00053	0	0
ENST00000728748.1	ENSG00000231966.2	LINC02818-202	LINC02818	926	lncRNA		0	0	0	0		6.88805	0	0	0.738614
ENST00000728752.1	ENSG00000295233.1	ENST00000728752	ENSG00000295233	676	lncRNA		0	0	0	0		0	1.00053	0	0
ENST00000728754.1	ENSG00000295235.1	ENST00000728754	ENSG00000295235	1198	lncRNA		0	0	0	0		0.382669	0	0	0
ENST00000728764.1	ENSG00000295240.1	ENST00000728764	ENSG00000295240	861	lncRNA		0	0	0	0		0	0.667021	3.76605	0
ENST00000728770.1	ENSG00000295242.1	ENST00000728770	ENSG00000295242	586	lncRNA		0	0	0	0		0.382669	0.667021	0.8369	0
ENST00000728771.1	ENSG00000236022.7	ENST00000728771	ENSG00000236022	376	lncRNA		0	0	0	0		0.382669	0	0	0
ENST00000728775.1	ENSG00000295243.1	ENST00000728775	ENSG00000295243	1077	lncRNA		0	0	0	0		0	0	1.25535	0
ENST00000728777.1	ENSG00000295244.1	ENST00000728777	ENSG00000295244	449	lncRNA		0	0	0	0		2.29602	0	0	0
ENST00000728780.1	ENSG00000258731.2	DDHD1-DT-232	DDHD1-DT	478	lncRNA		0	0	0	0		0	0	0.8369	0
ENST00000728783.1	ENSG00000258731.2	DDHD1-DT-235	DDHD1-DT	685	lncRNA		0	0	0	0		0	0	2.5107	0
ENST00000728785.1	ENSG00000258731.2	DDHD1-DT-237	DDHD1-DT	344	lncRNA		0	0	0	0		1.53068	1.00053	0	0
ENST00000728789.1	ENSG00000258731.2	DDHD1-DT-241	DDHD1-DT	362	lncRNA		0	0	0	0		0	1.00053	0	0
ENST00000728797.1	ENSG00000293042.2	ENST00000728797	ENSG00000293042	1574	lncRNA		0	0	0	0		0	0	5.0214	0
ENST00000728802.1	ENSG00000293042.2	ENST00000728802	ENSG00000293042	1466	lncRNA		0	0	0	0		0	0	0	9.60198
ENST00000728812.1	ENSG00000293042.2	ENST00000728812	ENSG00000293042	2613	lncRNA		0	0	0	0		3.82669	8.67127	8.369	2.21584
ENST00000728828.1	ENSG00000295251.1	ENST00000728828	ENSG00000295251	718	lncRNA		0	0	0	0		0	1.33404	1.25535	0
ENST00000728830.1	ENSG00000257086.2	ENST00000728830	ENSG00000257086	638	lncRNA		0	0	0	0		0	0.33351	0	0
ENST00000728836.1	ENSG00000234350.8	ERICH2-DT-232	ERICH2-DT	1218	lncRNA		0	0	0	0		0.765339	0	0	0
ENST00000728857.1	ENSG00000234350.8	ERICH2-DT-253	ERICH2-DT	476	lncRNA		0	0	0	0		0.382669	0	0	0
ENST00000728872.1	ENSG00000295256.1	ENST00000728872	ENSG00000295256	370	lncRNA		0	0	0	0		3.44402	0	1.25535	0
ENST00000728891.1	ENSG00000295259.1	ENST00000728891	ENSG00000295259	1316	lncRNA		0	0	0	0		0	1.66755	0	0
ENST00000728893.1	ENSG00000295259.1	ENST00000728893	ENSG00000295259	1066	lncRNA		0	0	0	0		0	1.00053	0	0
ENST00000728895.1	ENSG00000290740.2	ENST00000728895	ENSG00000290740	604	lncRNA		0	0	0	0		0.765339	0	0	0
ENST00000728910.1	ENSG00000295262.1	ENST00000728910	ENSG00000295262	946	lncRNA		0	0	0	0		2.67869	2.00106	2.5107	0
ENST00000728929.1	ENSG00000295266.1	ENST00000728929	ENSG00000295266	649	lncRNA		0	0	0	0		0	0.33351	2.5107	0
ENST00000728939.1	ENSG00000251076.2	ENST00000728939	ENSG00000251076	2480	lncRNA		0	0	0	0		1.53068	0	1.6738	2.21584
ENST00000728944.1	ENSG00000295275.1	ENST00000728944	ENSG00000295275	485	lncRNA		0	0	0	0		0	1.33404	0	0
ENST00000728952.1	ENSG00000295277.1	ENST00000728952	ENSG00000295277	553	lncRNA		0	0	0	0		7.27072	7.33723	0.8369	4.43168
ENST00000728958.1	ENSG00000227172.3	YAE1-DT-204	YAE1-DT	979	lncRNA		0	0	0	0		0	1.33404	0	0
ENST00000728976.1	ENSG00000227172.3	YAE1-DT-222	YAE1-DT	621	lncRNA		0	0	0	0		0	0	0	0.738614
ENST00000728978.1	ENSG00000227172.3	YAE1-DT-224	YAE1-DT	761	lncRNA		0	0	0	0		3.06136	0	0	0
ENST00000728982.1	ENSG00000227172.3	YAE1-DT-228	YAE1-DT	2015	lncRNA		0	0	0	0		0	3.66861	0	0
ENST00000728990.1	ENSG00000235269.3	LINC02331-205	LINC02331	1460	lncRNA		0	0	0	0		0.382669	0	0	0
ENST00000728993.1	ENSG00000290005.2	ENST00000728993	ENSG00000290005	515	lncRNA		0	0	0	0		0.765339	0	0	0
ENST00000728994.1	ENSG00000290005.2	ENST00000728994	ENSG00000290005	479	lncRNA		0	0	0	0		0	0.667021	0	0
ENST00000728995.1	ENSG00000290005.2	ENST00000728995	ENSG00000290005	487	lncRNA		0	0	0	0		0	1.00053	1.6738	0
ENST00000728996.1	ENSG00000295281.1	ENST00000728996	ENSG00000295281	491	lncRNA		0	0	0	0		0	1.66755	0	0
ENST00000729006.1	ENSG00000295284.1	ENST00000729006	ENSG00000295284	1037	lncRNA		0	0	0	0		0	1.33404	0	0
ENST00000729015.1	ENSG00000259717.2	LINC00677-205	LINC00677	568	lncRNA		0	0	0	0		0	0	0	0.738614
ENST00000729017.1	ENSG00000295288.1	ENST00000729017	ENSG00000295288	609	lncRNA		0	0	0	0		0.382669	0	0	0
ENST00000729018.1	ENSG00000295288.1	ENST00000729018	ENSG00000295288	1575	lncRNA		0	0	0	0		0	1.00053	0	0
ENST00000729027.1	ENSG00000269893.11	SNHG8-219	SNHG8	379	lncRNA		0	0	0	0		5.35737	1.33404	5.0214	0
ENST00000729028.1	ENSG00000269893.11	SNHG8-220	SNHG8	368	lncRNA		0	0	0	0		0	10.0053	8.78745	0
ENST00000729029.1	ENSG00000269893.11	SNHG8-221	SNHG8	471	lncRNA		0	0	0	0		0	0	13.8089	0
ENST00000729030.1	ENSG00000269893.11	SNHG8-222	SNHG8	622	lncRNA		0	0	0	0		0	0	2.92915	0
ENST00000729031.1	ENSG00000269893.11	SNHG8-223	SNHG8	468	lncRNA		0	0	0	0		0	6.67021	0	0
ENST00000729032.1	ENSG00000269893.11	SNHG8-224	SNHG8	623	lncRNA		0	0	0	0		0	0	0.41845	0
ENST00000729035.1	ENSG00000269893.11	SNHG8-227	SNHG8	326	lncRNA		0	0	0	0		0	0	0	14.0337
ENST00000729039.1	ENSG00000269893.11	SNHG8-231	SNHG8	469	lncRNA		0	0	0	0		0	3.00159	0	0
ENST00000729053.1	ENSG00000295293.1	ENST00000729053	ENSG00000295293	542	lncRNA		0	0	0	0		0	0.667021	0.41845	0
ENST00000729055.1	ENSG00000261777.7	DDX19A-DT-204	DDX19A-DT	1183	lncRNA		0	0	0	0		1.91335	3.3351	0	0
ENST00000729056.1	ENSG00000261777.7	DDX19A-DT-205	DDX19A-DT	412	lncRNA		0	0	0	0		0.765339	0	1.6738	0
ENST00000729061.1	ENSG00000295296.1	ENST00000729061	ENSG00000295296	771	lncRNA		0	0	0	0		0.382669	0	0	0
ENST00000729084.1	ENSG00000250303.7	LINC02762-236	LINC02762	680	lncRNA		0	0	0	0		0	0	0	2.21584
ENST00000729086.1	ENSG00000250303.7	LINC02762-238	LINC02762	916	lncRNA		0	0	0	0		0.382669	0	0	0
ENST00000729093.1	ENSG00000250303.7	LINC02762-245	LINC02762	707	lncRNA		0	0	0	0		0	0.33351	0	0
ENST00000729097.1	ENSG00000293173.2	RPL31P11-203	RPL31P11	890	lncRNA		0	0	0	0		0	1.00053	0	0
ENST00000729100.1	ENSG00000295298.1	ENST00000729100	ENSG00000295298	519	lncRNA		0	0	0	0		0.382669	0.33351	0.41845	6.64752
ENST00000729105.1	ENSG00000246740.3	PLA2G4E-AS1-205	PLA2G4E-AS1	672	lncRNA		0	0	0	0		0.382669	0.33351	0	0
ENST00000729106.1	ENSG00000246740.3	PLA2G4E-AS1-206	PLA2G4E-AS1	995	lncRNA		0	0	0	0		0	1.33404	0	0
ENST00000729108.1	ENSG00000295300.1	ENST00000729108	ENSG00000295300	590	lncRNA		0	0	0	0		0	0.33351	0	0
ENST00000729138.1	ENSG00000256940.5	PPP1R14B-AS1-205	PPP1R14B-AS1	793	lncRNA		0	0	0	0		0.765339	0	0	0
ENST00000729141.1	ENSG00000203288.7	TDRKH-AS1-207	TDRKH-AS1	948	lncRNA		0	0	0	0		0.765339	0	0	0
ENST00000729142.1	ENSG00000203288.7	TDRKH-AS1-208	TDRKH-AS1	881	lncRNA		0	0	0	0		0	0	1.25535	0.738614
ENST00000729148.1	ENSG00000295303.1	ENST00000729148	ENSG00000295303	1139	lncRNA		0	0	0	0		0.765339	1.00053	0	0
ENST00000729162.1	ENSG00000259868.4	ENST00000729162	ENSG00000259868	756	lncRNA		0	0	0	0		0	0	0.41845	0
ENST00000729178.1	ENSG00000295306.1	ENST00000729178	ENSG00000295306	609	lncRNA		0	0	0	0		0.382669	0	2.92915	8.86336
ENST00000729182.1	ENSG00000295307.1	ENST00000729182	ENSG00000295307	577	lncRNA		0	0	0	0		2.67869	2.00106	0.41845	4.43168
ENST00000729183.1	ENSG00000269399.3	ENST00000729183	ENSG00000269399	575	lncRNA		0	0	0	0		0	0.33351	1.6738	0
ENST00000729190.1	ENSG00000295308.1	ENST00000729190	ENSG00000295308	1436	lncRNA		0	0	0	0		0.382669	0	0	0
ENST00000729205.1	ENSG00000231840.3	TMEM139-AS1-205	TMEM139-AS1	365	lncRNA		0	0	0	0		0.765339	0	0	0
ENST00000729207.1	ENSG00000231840.3	TMEM139-AS1-207	TMEM139-AS1	344	lncRNA		0	0	0	0		0	0	1.6738	0
ENST00000729212.1	ENSG00000295312.1	ENST00000729212	ENSG00000295312	1596	lncRNA		0	0	0	0		5.74004	2.66808	7.5321	0
ENST00000729233.1	ENSG00000295319.1	ENST00000729233	ENSG00000295319	312	lncRNA		0	0	0	0		1.91335	0	0	0
ENST00000729234.1	ENSG00000295320.1	ENST00000729234	ENSG00000295320	492	lncRNA		0	0	0	0		0	1.66755	0	0
ENST00000729238.1	ENSG00000295323.1	ENST00000729238	ENSG00000295323	294	lncRNA		0	0	0	0		0	0.33351	0	0
ENST00000729248.1	ENSG00000225680.2	ENST00000729248	ENSG00000225680	1156	lncRNA		0	0	0	0		0	2.00106	0	0
ENST00000729257.1	ENSG00000295326.1	ENST00000729257	ENSG00000295326	598	lncRNA		0	0	0	0		0.382669	1.66755	0	0
ENST00000729258.1	ENSG00000295326.1	ENST00000729258	ENSG00000295326	579	lncRNA		0	0	0	0		0.765339	0	0	0
ENST00000729268.1	ENSG00000287242.2	ENST00000729268	ENSG00000287242	1335	lncRNA		0	0	0	0		0	0	2.09225	0.738614
ENST00000729269.1	ENSG00000295329.1	ENST00000729269	ENSG00000295329	1437	lncRNA		0	0	0	0		0	0	1.6738	0
ENST00000729271.1	ENSG00000295329.1	ENST00000729271	ENSG00000295329	591	lncRNA		0	0	0	0		1.91335	0	0	0.738614
ENST00000729274.1	ENSG00000295331.1	ENST00000729274	ENSG00000295331	614	lncRNA		0	0	0	0		0.382669	0.33351	0.41845	0
ENST00000729275.1	ENSG00000295332.1	ENST00000729275	ENSG00000295332	890	lncRNA		0	0	0	0		0	0	3.3476	6.64752
ENST00000729279.1	ENSG00000295333.1	ENST00000729279	ENSG00000295333	1028	lncRNA		0	0	0	0		0	0.33351	3.76605	0
ENST00000729283.1	ENSG00000230663.2	FAM224B-202	FAM224B	979	lncRNA		0	0	0	0		0	2.00106	0	0
ENST00000729284.1	ENSG00000230663.2	FAM224B-203	FAM224B	1905	lncRNA		0	0	0	0		0	0	0	3.69307
ENST00000729296.1	ENSG00000230663.2	FAM224B-215	FAM224B	1693	lncRNA		0	0	0	0		0	0.667021	0.8369	0
ENST00000729307.1	ENSG00000230663.2	FAM224B-226	FAM224B	1560	lncRNA		0	0	0	0		0.765339	0	0	0
ENST00000729319.1	ENSG00000288545.2	ENST00000729319	ENSG00000288545	827	lncRNA		0	0	0	0		0	0.667021	0	5.1703
ENST00000729323.1	ENSG00000291093.2	SVIL-AS1-225	SVIL-AS1	2014	lncRNA		0	0	0	0		5.35737	0	0	1.47723
ENST00000729324.1	ENSG00000291093.2	SVIL-AS1-226	SVIL-AS1	1363	lncRNA		0	0	0	0		0	0	0	2.21584
ENST00000729332.1	ENSG00000291093.2	SVIL-AS1-234	SVIL-AS1	2832	lncRNA		0	0	0	0		1.91335	0.667021	0	0
ENST00000729333.1	ENSG00000291093.2	SVIL-AS1-235	SVIL-AS1	1320	lncRNA		0	0	0	0		0	2.00106	0	0
ENST00000729335.1	ENSG00000291093.2	SVIL-AS1-237	SVIL-AS1	1004	lncRNA		0	0	0	0		0.765339	0	4.60295	9.60198
ENST00000729338.1	ENSG00000291093.2	SVIL-AS1-240	SVIL-AS1	2314	lncRNA		0	0	0	0		3.44402	0	0	0
ENST00000729339.1	ENSG00000291093.2	SVIL-AS1-241	SVIL-AS1	734	lncRNA		0	0	0	0		1.91335	0	2.09225	0
ENST00000729341.1	ENSG00000291093.2	SVIL-AS1-243	SVIL-AS1	573	lncRNA		0	0	0	0		0	1.00053	0	0
ENST00000729342.1	ENSG00000291093.2	SVIL-AS1-244	SVIL-AS1	546	lncRNA		0	0	0	0		1.53068	0	0	0
ENST00000729346.1	ENSG00000291093.2	SVIL-AS1-248	SVIL-AS1	623	lncRNA		0	0	0	0		3.82669	0	0	0
ENST00000729348.1	ENSG00000291093.2	SVIL-AS1-250	SVIL-AS1	447	lncRNA		0	0	0	0		0	0	0.41845	0
ENST00000729351.1	ENSG00000291093.2	SVIL-AS1-253	SVIL-AS1	659	lncRNA		0	0	0	0		1.91335	0	0.41845	0
ENST00000729355.1	ENSG00000291093.2	SVIL-AS1-257	SVIL-AS1	908	lncRNA		0	0	0	0		1.53068	4.00212	1.6738	0
ENST00000729366.1	ENSG00000291093.2	SVIL-AS1-268	SVIL-AS1	429	lncRNA		0	0	0	0		0	1.00053	0	0
ENST00000729369.1	ENSG00000291093.2	SVIL-AS1-271	SVIL-AS1	625	lncRNA		0	0	0	0		0	0.667021	0	0
ENST00000729375.1	ENSG00000295336.1	ENST00000729375	ENSG00000295336	733	lncRNA		0	0	0	0		0	0.33351	0	0.738614
ENST00000729387.1	ENSG00000295339.1	ENST00000729387	ENSG00000295339	439	lncRNA		0	0	0	0		0.765339	0	0	0
ENST00000729395.1	ENSG00000295341.1	ENST00000729395	ENSG00000295341	1743	lncRNA		0	0	0	0		0.382669	0.667021	0	0
ENST00000729396.1	ENSG00000295341.1	ENST00000729396	ENSG00000295341	1445	lncRNA		0	0	0	0		1.53068	0	1.6738	0.738614
ENST00000729405.1	ENSG00000295343.1	ENST00000729405	ENSG00000295343	833	lncRNA		0	0	0	0		0	0	1.25535	0
ENST00000729416.1	ENSG00000295349.1	ENST00000729416	ENSG00000295349	1474	lncRNA		0	0	0	0		0	0	1.6738	0
ENST00000729430.1	ENSG00000248174.9	LINC02268-225	LINC02268	2449	lncRNA		0	0	0	0		2.67869	0	0	0
ENST00000729438.1	ENSG00000248174.9	LINC02268-233	LINC02268	522	lncRNA		0	0	0	0		0	0	2.09225	0
ENST00000729453.1	ENSG00000291035.2	RRP7BP-211	RRP7BP	1514	lncRNA		0	0	0	0		0	0.667021	0	0
ENST00000729457.1	ENSG00000291035.2	RRP7BP-215	RRP7BP	1971	lncRNA		0	0	0	0		0	0	5.43985	0
ENST00000729459.1	ENSG00000291035.2	RRP7BP-217	RRP7BP	1080	lncRNA		0	0	0	0		0	0	1.25535	0
ENST00000729461.1	ENSG00000291035.2	RRP7BP-219	RRP7BP	1214	lncRNA		0	0	0	0		0	0	25.107	0
ENST00000729467.1	ENSG00000291035.2	RRP7BP-225	RRP7BP	958	lncRNA		0	0	0	0		1.14801	1.33404	2.5107	0
ENST00000729469.1	ENSG00000291035.2	RRP7BP-227	RRP7BP	1444	lncRNA		0	0	0	0		0	0	0	16.2495
ENST00000729475.1	ENSG00000291035.2	RRP7BP-233	RRP7BP	659	lncRNA		0	0	0	0		3.06136	2.33457	5.43985	0
ENST00000729481.1	ENSG00000295353.1	ENST00000729481	ENSG00000295353	632	lncRNA		0	0	0	0		0	0.33351	0	0
ENST00000729485.1	ENSG00000258731.2	DDHD1-DT-248	DDHD1-DT	813	lncRNA		0	0	0	0		0	0	1.6738	0
ENST00000729486.1	ENSG00000213994.4	ENST00000729486	ENSG00000213994	400	lncRNA		0	0	0	0		0	0	1.25535	0
ENST00000729491.1	ENSG00000233527.11	ZNF529-AS1-209	ZNF529-AS1	854	lncRNA		0	0	0	0		0	0	0.41845	0
ENST00000729500.1	ENSG00000233527.11	ZNF529-AS1-216	ZNF529-AS1	717	lncRNA		0	0	0	0		0	1.00053	0.8369	0
ENST00000729501.1	ENSG00000233527.11	ZNF529-AS1-217	ZNF529-AS1	433	lncRNA		0	0	0	0		1.91335	1.33404	2.09225	4.43168
ENST00000729504.1	ENSG00000233527.11	ZNF529-AS1-220	ZNF529-AS1	568	lncRNA		0	0	0	0		0.382669	0	1.25535	0
ENST00000729505.1	ENSG00000233527.11	ZNF529-AS1-221	ZNF529-AS1	517	lncRNA		0	0	0	0		0.382669	0	0	0
ENST00000729512.1	ENSG00000233527.11	ZNF529-AS1-228	ZNF529-AS1	619	lncRNA		0	0	0	0		1.14801	1.66755	0.41845	0
ENST00000729515.1	ENSG00000295358.1	ENST00000729515	ENSG00000295358	874	lncRNA		0	0	0	0		2.67869	0.33351	3.76605	0
ENST00000729527.1	ENSG00000295359.1	ENST00000729527	ENSG00000295359	478	lncRNA		0	0	0	0		0.382669	0	0	0
ENST00000729528.1	ENSG00000295360.1	ENST00000729528	ENSG00000295360	686	lncRNA		0	0	0	0		0	0.33351	3.3476	0
ENST00000729539.1	ENSG00000295361.1	ENST00000729539	ENSG00000295361	343	lncRNA		0	0	0	0		0	2.00106	0	0
ENST00000729540.1	ENSG00000295362.1	ENST00000729540	ENSG00000295362	507	lncRNA		0	0	0	0		0	0.33351	0	0
ENST00000729542.1	ENSG00000295363.1	ENST00000729542	ENSG00000295363	424	lncRNA		0	0	0	0		0	0.33351	0	0
ENST00000729549.1	ENSG00000231046.2	MFSD4B-DT-207	MFSD4B-DT	818	lncRNA		0	0	0	0		0.765339	1.66755	1.6738	0
ENST00000729551.1	ENSG00000231046.2	MFSD4B-DT-209	MFSD4B-DT	532	lncRNA		0	0	0	0		0	0.667021	0	0
ENST00000729564.1	ENSG00000267284.3	ENST00000729564	ENSG00000267284	755	lncRNA		0	0	0	0		1.14801	0	0	0
ENST00000729571.1	ENSG00000267284.3	ENST00000729571	ENSG00000267284	612	lncRNA		0	0	0	0		0	0.33351	0	0
ENST00000729572.1	ENSG00000267284.3	ENST00000729572	ENSG00000267284	937	lncRNA		0	0	0	0		0	0.667021	0	0
ENST00000729575.1	ENSG00000295365.1	ENST00000729575	ENSG00000295365	619	lncRNA		0	0	0	0		4.9747	0	0	11.0792
ENST00000729576.1	ENSG00000287851.2	ENST00000729576	ENSG00000287851	388	lncRNA		0	0	0	0		0	0	0.41845	0
ENST00000729588.1	ENSG00000253138.6	LINC00967-207	LINC00967	1139	lncRNA		0	0	0	0		0.382669	0	0	0
ENST00000729598.1	ENSG00000253138.6	LINC00967-217	LINC00967	1436	lncRNA		0	0	0	0		1.14801	0.33351	0	0
ENST00000729637.1	ENSG00000189419.9	SPATA41-205	SPATA41	692	lncRNA		0	0	0	0		0.382669	0	0	0
ENST00000729639.1	ENSG00000189419.9	SPATA41-207	SPATA41	1095	lncRNA		0	0	0	0		0	0	0.41845	0
ENST00000729642.1	ENSG00000295371.1	ENST00000729642	ENSG00000295371	504	lncRNA		0	0	0	0		0.765339	0.667021	0	0
ENST00000729644.1	ENSG00000295372.1	ENST00000729644	ENSG00000295372	319	lncRNA		0	0	0	0		0	0	0	1.47723
ENST00000729645.1	ENSG00000295372.1	ENST00000729645	ENSG00000295372	669	lncRNA		0	0	0	0		3.44402	0	0.8369	0
ENST00000729648.1	ENSG00000295375.1	ENST00000729648	ENSG00000295375	320	lncRNA		0	0	0	0		0	0.667021	0	0
ENST00000729651.1	ENSG00000295376.1	ENST00000729651	ENSG00000295376	597	lncRNA		0	0	0	0		0.382669	0.33351	0	0
ENST00000729654.1	ENSG00000295376.1	ENST00000729654	ENSG00000295376	608	lncRNA		0	0	0	0		0	0	0.41845	0
ENST00000729671.1	ENSG00000293485.2	SERHL-217	SERHL	852	lncRNA		0	0	0	0		0	0.33351	0	0
ENST00000729691.1	ENSG00000295379.1	ENST00000729691	ENSG00000295379	540	lncRNA		0	0	0	0		0.382669	0	0	0
ENST00000729698.1	ENSG00000295382.1	ENST00000729698	ENSG00000295382	545	lncRNA		0	0	0	0		0	0	3.76605	0
ENST00000729708.1	ENSG00000295386.1	ENST00000729708	ENSG00000295386	370	lncRNA		0	0	0	0		0	1.00053	0	0
ENST00000729728.1	ENSG00000295388.1	ENST00000729728	ENSG00000295388	1450	lncRNA		0	0	0	0		2.29602	0.667021	0	0
ENST00000729737.1	ENSG00000286359.2	ENST00000729737	ENSG00000286359	265	lncRNA		0	0	0	0		0	0.33351	0.41845	0
ENST00000729745.1	ENSG00000234261.7	ENST00000729745	ENSG00000234261	959	lncRNA		0	0	0	0		0	0.33351	0	0
ENST00000729753.1	ENSG00000259590.2	LINC02244-207	LINC02244	438	lncRNA		0	0	0	0		0.382669	0	0	0
ENST00000729778.1	ENSG00000295393.1	ENST00000729778	ENSG00000295393	1358	lncRNA		0	0	0	0		2.67869	0.33351	0	0
ENST00000729785.1	ENSG00000287713.2	ENST00000729785	ENSG00000287713	500	lncRNA		0	0	0	0		0	1.33404	0	0
ENST00000729789.1	ENSG00000251151.3	HOXC-AS3-211	HOXC-AS3	433	lncRNA		0	0	0	0		0	2.33457	0	0
ENST00000729795.1	ENSG00000267325.3	LINC01415-209	LINC01415	942	lncRNA		0	0	0	0		0.765339	0	0	0
ENST00000729798.1	ENSG00000225970.2	ENST00000729798	ENSG00000225970	746	lncRNA		0	0	0	0		0	0.33351	0	0
ENST00000729810.1	ENSG00000295399.1	ENST00000729810	ENSG00000295399	602	lncRNA		0	0	0	0		0	0	2.09225	0
ENST00000729835.1	ENSG00000236485.2	LINC01945-206	LINC01945	1270	lncRNA		0	0	0	0		0	0.33351	0	0
ENST00000729839.1	ENSG00000236485.2	LINC01945-210	LINC01945	457	lncRNA		0	0	0	0		0	0.667021	0	0
ENST00000729841.1	ENSG00000236485.2	LINC01945-212	LINC01945	849	lncRNA		0	0	0	0		0	0	0.8369	0
ENST00000729844.1	ENSG00000236485.2	LINC01945-215	LINC01945	1944	lncRNA		0	0	0	0		0.382669	0	0	0
ENST00000729845.1	ENSG00000236485.2	LINC01945-216	LINC01945	567	lncRNA		0	0	0	0		0.765339	0	0	0
ENST00000729849.1	ENSG00000236485.2	LINC01945-220	LINC01945	1057	lncRNA		0	0	0	0		1.14801	3.00159	0	0.738614
ENST00000729850.1	ENSG00000236485.2	LINC01945-221	LINC01945	1913	lncRNA		0	0	0	0		0	0.667021	0	0
ENST00000729855.1	ENSG00000295408.1	ENST00000729855	ENSG00000295408	944	lncRNA		0	0	0	0		2.67869	0	0	0
ENST00000729859.1	ENSG00000295412.1	ENST00000729859	ENSG00000295412	661	lncRNA		0	0	0	0		1.53068	0	0	0
ENST00000729862.1	ENSG00000295415.1	ENST00000729862	ENSG00000295415	1004	lncRNA		0	0	0	0		0	0	0.8369	0
ENST00000729867.1	ENSG00000295420.1	ENST00000729867	ENSG00000295420	434	lncRNA		0	0	0	0		1.14801	0	0	0
ENST00000729878.1	ENSG00000286277.2	ENST00000729878	ENSG00000286277	1014	lncRNA		0	0	0	0		0.382669	0	0	0
ENST00000729897.1	ENSG00000286277.2	ENST00000729897	ENSG00000286277	1095	lncRNA		0	0	0	0		0.382669	1.00053	1.25535	0
ENST00000729914.1	ENSG00000286277.2	ENST00000729914	ENSG00000286277	1754	lncRNA		0	0	0	0		1.53068	0	0.8369	0
ENST00000729929.1	ENSG00000295423.1	ENST00000729929	ENSG00000295423	680	lncRNA		0	0	0	0		0	1.33404	0	0
ENST00000729932.1	ENSG00000295426.1	ENST00000729932	ENSG00000295426	544	lncRNA		0	0	0	0		0	0.33351	0	0
ENST00000729948.1	ENSG00000272894.6	MIOS-DT-210	MIOS-DT	585	lncRNA		0	0	0	0		0	0.667021	0	0
ENST00000729960.1	ENSG00000224063.7	CALCRL-AS1-206	CALCRL-AS1	362	lncRNA		0	0	0	0		0	2.33457	0	0
ENST00000729967.1	ENSG00000255693.4	LINC02389-215	LINC02389	1049	lncRNA		0	0	0	0		0	2.33457	0	0
ENST00000729974.1	ENSG00000295432.1	ENST00000729974	ENSG00000295432	181	lncRNA		0	0	0	0		0	0.667021	0	0
ENST00000729978.1	ENSG00000295433.1	ENST00000729978	ENSG00000295433	1288	lncRNA		0	0	0	0		0.765339	1.00053	0	0
ENST00000729983.1	ENSG00000225285.2	LINC01770-208	LINC01770	1151	lncRNA		0	0	0	0		0	0.33351	0	0
ENST00000729988.1	ENSG00000225285.2	LINC01770-213	LINC01770	1258	lncRNA		0	0	0	0		0	1.66755	0	0
ENST00000729989.1	ENSG00000225285.2	LINC01770-214	LINC01770	970	lncRNA		0	0	0	0		0.765339	0	0	0
ENST00000729994.1	ENSG00000225285.2	LINC01770-219	LINC01770	1000	lncRNA		0	0	0	0		0	0.33351	0	0
ENST00000730000.1	ENSG00000225285.2	LINC01770-225	LINC01770	1311	lncRNA		0	0	0	0		1.91335	1.00053	0	0
ENST00000730009.1	ENSG00000225285.2	LINC01770-234	LINC01770	1073	lncRNA		0	0	0	0		0.765339	0.33351	0	0
ENST00000730027.1	ENSG00000248323.9	LUCAT1-269	LUCAT1	775	lncRNA		0	0	0	0		0	0.667021	0	0
ENST00000730029.1	ENSG00000248323.9	LUCAT1-271	LUCAT1	609	lncRNA		0	0	0	0		0	0	2.09225	0
ENST00000730086.1	ENSG00000248323.9	LUCAT1-328	LUCAT1	893	lncRNA		0	0	0	0		0	1.33404	0	0
ENST00000730087.1	ENSG00000248323.9	LUCAT1-329	LUCAT1	505	lncRNA		0	0	0	0		0.765339	0	0	0
ENST00000730088.1	ENSG00000248323.9	LUCAT1-330	LUCAT1	781	lncRNA		0	0	0	0		1.14801	0	0	0
ENST00000730098.1	ENSG00000248323.9	LUCAT1-340	LUCAT1	686	lncRNA		0	0	0	0		0.382669	0	0	0
ENST00000730100.1	ENSG00000295436.1	ENST00000730100	ENSG00000295436	822	lncRNA		0	0	0	0		2.29602	0.33351	0	0
ENST00000730117.1	ENSG00000272462.5	LINC02980-213	LINC02980	920	lncRNA		0	0	0	0		0	0	0.8369	0
ENST00000730119.1	ENSG00000272462.5	LINC02980-215	LINC02980	1335	lncRNA		0	0	0	0		0.765339	0	0	0
ENST00000730135.1	ENSG00000257883.2	LINC03088-203	LINC03088	1209	lncRNA		0	0	0	0		0	1.33404	0	0
ENST00000730147.1	ENSG00000295443.1	ENST00000730147	ENSG00000295443	1389	lncRNA		0	0	0	0		0.382669	0	0	0
ENST00000730157.1	ENSG00000295445.1	ENST00000730157	ENSG00000295445	565	lncRNA		0	0	0	0		0.382669	0	0	0
ENST00000730184.1	ENSG00000260086.6	ENST00000730184	ENSG00000260086	768	lncRNA		0	0	0	0		1.14801	0.33351	1.25535	0
ENST00000730187.1	ENSG00000260086.6	ENST00000730187	ENSG00000260086	495	lncRNA		0	0	0	0		0	2.33457	0	0
ENST00000730200.1	ENSG00000295450.1	ENST00000730200	ENSG00000295450	343	lncRNA		0	0	0	0		2.29602	0	0	0
ENST00000730201.1	ENSG00000295451.1	ENST00000730201	ENSG00000295451	412	lncRNA		0	0	0	0		3.06136	0	0	5.90891
ENST00000730203.1	ENSG00000295451.1	ENST00000730203	ENSG00000295451	537	lncRNA		0	0	0	0		5.74004	0	0	2.21584
ENST00000730209.1	ENSG00000295453.1	ENST00000730209	ENSG00000295453	652	lncRNA		0	0	0	0		0	0	3.76605	0
ENST00000730213.1	ENSG00000295453.1	ENST00000730213	ENSG00000295453	1388	lncRNA		0	0	0	0		0	0.667021	0	0
ENST00000730214.1	ENSG00000295453.1	ENST00000730214	ENSG00000295453	1360	lncRNA		0	0	0	0		2.67869	0	0	0
ENST00000730217.1	ENSG00000295456.1	ENST00000730217	ENSG00000295456	1075	lncRNA		0	0	0	0		0.765339	1.00053	0	0
ENST00000730228.1	ENSG00000295460.1	ENST00000730228	ENSG00000295460	418	lncRNA		0	0	0	0		0	0.33351	0	0
ENST00000730229.1	ENSG00000295461.1	ENST00000730229	ENSG00000295461	896	lncRNA		0	0	0	0		0	1.00053	0	0
ENST00000730235.1	ENSG00000295463.1	ENST00000730235	ENSG00000295463	448	lncRNA		0	0	0	0		0	0	0	2.21584
ENST00000730236.1	ENSG00000245768.8	ENST00000730236	ENSG00000245768	1098	lncRNA		0	0	0	0		0	0	0.8369	0
ENST00000730243.1	ENSG00000286896.3	ENST00000730243	ENSG00000286896	833	lncRNA		0	0	0	0		0	0	0.8369	0
ENST00000730249.1	ENSG00000295466.1	ENST00000730249	ENSG00000295466	442	lncRNA		0	0	0	0		0.765339	0.33351	0	0
ENST00000730294.1	ENSG00000231064.10	THBS3-AS1-230	THBS3-AS1	1098	lncRNA		0	0	0	0		0	0	5.0214	8.12475
ENST00000730327.1	ENSG00000295475.1	ENST00000730327	ENSG00000295475	1054	lncRNA		0	0	0	0		0.765339	0	0	0
ENST00000730336.1	ENSG00000295475.1	ENST00000730336	ENSG00000295475	517	lncRNA		0	0	0	0		0	2.00106	0.8369	8.86336
ENST00000730346.1	ENSG00000295475.1	ENST00000730346	ENSG00000295475	670	lncRNA		0	0	0	0		1.53068	0	0	0
ENST00000730351.1	ENSG00000295475.1	ENST00000730351	ENSG00000295475	1300	lncRNA		0	0	0	0		0.765339	0.33351	0	0
ENST00000730357.1	ENSG00000295478.1	ENST00000730357	ENSG00000295478	894	lncRNA		0	0	0	0		5.35737	0.667021	0	0
ENST00000730361.1	ENSG00000288922.3	ENST00000730361	ENSG00000288922	1810	lncRNA		0	0	0	0		0	0.33351	0	0
ENST00000730373.1	ENSG00000288922.3	ENST00000730373	ENSG00000288922	676	lncRNA		0	0	0	0		0	0	1.6738	0
ENST00000730374.1	ENSG00000288922.3	ENST00000730374	ENSG00000288922	1031	lncRNA		0	0	0	0		0	0.667021	0.8369	0
ENST00000730381.1	ENSG00000295480.1	ENST00000730381	ENSG00000295480	614	lncRNA		0	0	0	0		1.91335	1.33404	0	1.47723
ENST00000730383.1	ENSG00000295480.1	ENST00000730383	ENSG00000295480	1509	lncRNA		0	0	0	0		0	2.33457	0.41845	0
ENST00000730386.1	ENSG00000295480.1	ENST00000730386	ENSG00000295480	756	lncRNA		0	0	0	0		0.765339	0	3.3476	3.69307
ENST00000730389.1	ENSG00000295480.1	ENST00000730389	ENSG00000295480	895	lncRNA		0	0	0	0		1.14801	0	0	0
ENST00000730390.1	ENSG00000295480.1	ENST00000730390	ENSG00000295480	611	lncRNA		0	0	0	0		0.765339	0.667021	3.3476	0
ENST00000730407.1	ENSG00000204283.5	LINC01973-215	LINC01973	549	lncRNA		0	0	0	0		0	0	1.25535	0
ENST00000730412.1	ENSG00000295485.1	ENST00000730412	ENSG00000295485	398	lncRNA		0	0	0	0		0	1.66755	0	0
ENST00000730415.1	ENSG00000246334.4	PRR7-AS1-207	PRR7-AS1	1023	lncRNA		0	0	0	0		1.53068	0	4.60295	0
ENST00000730416.1	ENSG00000246334.4	PRR7-AS1-208	PRR7-AS1	483	lncRNA		0	0	0	0		3.82669	0	1.25535	0.738614
ENST00000730419.1	ENSG00000293488.2	ENST00000730419	ENSG00000293488	404	lncRNA		0	0	0	0		0	0.33351	0	0
ENST00000730422.1	ENSG00000247925.3	ENST00000730422	ENSG00000247925	443	lncRNA		0	0	0	0		0	1.66755	0	0
ENST00000730429.1	ENSG00000254919.2	ENST00000730429	ENSG00000254919	953	lncRNA		0	0	0	0		0	0.667021	1.25535	0
ENST00000730430.1	ENSG00000254919.2	ENST00000730430	ENSG00000254919	1095	lncRNA		0	0	0	0		0.382669	1.00053	0.8369	0
ENST00000730431.1	ENSG00000254919.2	ENST00000730431	ENSG00000254919	1094	lncRNA		0	0	0	0		1.14801	2.66808	2.09225	0
ENST00000730438.1	ENSG00000254919.2	ENST00000730438	ENSG00000254919	800	lncRNA		0	0	0	0		0.382669	0	0	2.95445
ENST00000730440.1	ENSG00000254919.2	ENST00000730440	ENSG00000254919	490	lncRNA		0	0	0	0		0.382669	0	0	0
ENST00000730468.1	ENSG00000249599.3	BMPR1B-DT-203	BMPR1B-DT	767	lncRNA		0	0	0	0		0	0	0	1.47723
ENST00000730475.1	ENSG00000295493.1	ENST00000730475	ENSG00000295493	224	lncRNA		0	0	0	0		0.765339	0	0	0
ENST00000730485.1	ENSG00000295499.1	ENST00000730485	ENSG00000295499	646	lncRNA		0	0	0	0		0	0.667021	0	0
ENST00000730487.1	ENSG00000295499.1	ENST00000730487	ENSG00000295499	444	lncRNA		0	0	0	0		0	2.33457	0	0
ENST00000730494.1	ENSG00000295502.1	ENST00000730494	ENSG00000295502	1123	lncRNA		0	0	0	0		0	0	1.25535	0
ENST00000730495.1	ENSG00000290062.2	ENST00000730495	ENSG00000290062	875	lncRNA		0	0	0	0		0	0	0.41845	0
ENST00000730510.1	ENSG00000295506.1	ENST00000730510	ENSG00000295506	367	lncRNA		0	0	0	0		0	0	2.92915	0
ENST00000730511.1	ENSG00000295507.1	ENST00000730511	ENSG00000295507	281	lncRNA		0	0	0	0		0	0	0.8369	0.738614
ENST00000730539.1	ENSG00000268186.2	ZNF114-AS1-207	ZNF114-AS1	763	lncRNA		0	0	0	0		0	4.00212	1.25535	2.21584
ENST00000730546.1	ENSG00000295513.1	ENST00000730546	ENSG00000295513	1192	lncRNA		0	0	0	0		0	0.33351	0.41845	0
ENST00000730550.1	ENSG00000273247.8	RAB33B-AS1-208	RAB33B-AS1	542	lncRNA		0	0	0	0		0	0	0.8369	0
ENST00000730552.1	ENSG00000273247.8	RAB33B-AS1-210	RAB33B-AS1	1641	lncRNA		0	0	0	0		0.382669	0	0	0
ENST00000730554.1	ENSG00000295515.1	ENST00000730554	ENSG00000295515	725	lncRNA		0	0	0	0		0.382669	1.00053	0	0
ENST00000730558.1	ENSG00000295518.1	ENST00000730558	ENSG00000295518	706	lncRNA		0	0	0	0		0	0	0.8369	0
ENST00000730559.1	ENSG00000295518.1	ENST00000730559	ENSG00000295518	474	lncRNA		0	0	0	0		0	0.33351	0.41845	0
ENST00000730561.1	ENSG00000287287.2	ENST00000730561	ENSG00000287287	392	lncRNA		0	0	0	0		0	1.00053	0	0
ENST00000730562.1	ENSG00000287287.2	ENST00000730562	ENSG00000287287	598	lncRNA		0	0	0	0		0.382669	0	0	0
ENST00000730581.1	ENSG00000258038.7	LINC02327-251	LINC02327	857	lncRNA		0	0	0	0		3.44402	0	0	0
ENST00000730589.1	ENSG00000258038.7	LINC02327-259	LINC02327	752	lncRNA		0	0	0	0		0	1.33404	0	0
ENST00000730597.1	ENSG00000295519.1	ENST00000730597	ENSG00000295519	500	lncRNA		0	0	0	0		0.382669	0	0	0
ENST00000730602.1	ENSG00000295520.1	ENST00000730602	ENSG00000295520	490	lncRNA		0	0	0	0		0	2.33457	1.6738	0
ENST00000730603.1	ENSG00000295520.1	ENST00000730603	ENSG00000295520	533	lncRNA		0	0	0	0		1.53068	0	0	0
ENST00000730626.1	ENSG00000228590.5	MIR4432HG-222	MIR4432HG	1512	lncRNA		0	0	0	0		1.14801	0.667021	0	0
ENST00000730646.1	ENSG00000228590.5	MIR4432HG-242	MIR4432HG	1013	lncRNA		0	0	0	0		1.14801	1.66755	0	0
ENST00000730656.1	ENSG00000231563.4	ENST00000730656	ENSG00000231563	865	lncRNA		0	0	0	0		0.765339	0	0	0
ENST00000730658.1	ENSG00000231563.4	ENST00000730658	ENSG00000231563	443	lncRNA		0	0	0	0		0	0.33351	0	0
ENST00000730659.1	ENSG00000231563.4	ENST00000730659	ENSG00000231563	431	lncRNA		0	0	0	0		0	2.66808	0	0
ENST00000730665.1	ENSG00000231563.4	ENST00000730665	ENSG00000231563	631	lncRNA		0	0	0	0		0	0.33351	0	0
ENST00000730667.1	ENSG00000231563.4	ENST00000730667	ENSG00000231563	641	lncRNA		0	0	0	0		1.53068	1.00053	0	0
ENST00000730670.1	ENSG00000231563.4	ENST00000730670	ENSG00000231563	874	lncRNA		0	0	0	0		3.06136	0	0	0
ENST00000730671.1	ENSG00000231563.4	ENST00000730671	ENSG00000231563	607	lncRNA		0	0	0	0		0	0	0	0.738614
ENST00000730672.1	ENSG00000231563.4	ENST00000730672	ENSG00000231563	832	lncRNA		0	0	0	0		0	0	1.6738	0
ENST00000730674.1	ENSG00000231563.4	ENST00000730674	ENSG00000231563	795	lncRNA		0	0	0	0		0	0.33351	0	0
ENST00000730676.1	ENSG00000231563.4	ENST00000730676	ENSG00000231563	986	lncRNA		0	0	0	0		2.67869	0	0	0
ENST00000730680.1	ENSG00000231563.4	ENST00000730680	ENSG00000231563	662	lncRNA		0	0	0	0		1.14801	0	0.41845	0
ENST00000730687.1	ENSG00000295528.1	ENST00000730687	ENSG00000295528	566	lncRNA		0	0	0	0		0	0.667021	0	0
ENST00000730700.1	ENSG00000268583.3	ENST00000730700	ENSG00000268583	1211	lncRNA		0	0	0	0		0	1.00053	8.369	16.2495
ENST00000730713.1	ENSG00000295535.1	ENST00000730713	ENSG00000295535	540	lncRNA		0	0	0	0		0	0	0.41845	0
ENST00000730742.1	ENSG00000295539.1	ENST00000730742	ENSG00000295539	451	lncRNA		0	0	0	0		0	0	1.6738	0
ENST00000730753.1	ENSG00000295542.1	ENST00000730753	ENSG00000295542	582	lncRNA		0	0	0	0		0.382669	0	0	0
ENST00000730756.1	ENSG00000254166.5	CASC19-291	CASC19	894	lncRNA		0	0	0	0		0	0.667021	0	0
ENST00000730757.1	ENSG00000254166.5	CASC19-292	CASC19	797	lncRNA		0	0	0	0		0	1.00053	0	0
ENST00000730765.1	ENSG00000254166.5	CASC19-300	CASC19	799	lncRNA		0	0	0	0		0	1.00053	0	0
ENST00000730771.1	ENSG00000254166.5	CASC19-306	CASC19	374	lncRNA		0	0	0	0		1.14801	0	0	0
ENST00000730784.1	ENSG00000254166.5	CASC19-319	CASC19	544	lncRNA		0	0	0	0		0	0.33351	0	3.69307
ENST00000730813.1	ENSG00000295544.1	ENST00000730813	ENSG00000295544	578	lncRNA		0	0	0	0		1.53068	0	0	0
ENST00000730820.1	ENSG00000295544.1	ENST00000730820	ENSG00000295544	397	lncRNA		0	0	0	0		1.14801	0	0	0
ENST00000730825.1	ENSG00000237978.7	KCNMB2-AS1-207	KCNMB2-AS1	480	lncRNA		0	0	0	0		0.382669	3.00159	0	1.47723
ENST00000730826.1	ENSG00000237978.7	KCNMB2-AS1-208	KCNMB2-AS1	463	lncRNA		0	0	0	0		0	1.00053	0	0
ENST00000730832.1	ENSG00000237978.7	KCNMB2-AS1-214	KCNMB2-AS1	445	lncRNA		0	0	0	0		0	0.667021	0	0
ENST00000730839.1	ENSG00000224897.10	POT1-AS1-235	POT1-AS1	1420	lncRNA		0	0	0	0		0.382669	0	0	0
ENST00000730855.1	ENSG00000224897.10	POT1-AS1-251	POT1-AS1	490	lncRNA		0	0	0	0		0	0	2.5107	0
ENST00000730859.1	ENSG00000295548.1	ENST00000730859	ENSG00000295548	713	lncRNA		0	0	0	0		0	4.66915	3.76605	2.95445
ENST00000730861.1	ENSG00000226891.10	LINC01359-222	LINC01359	1197	lncRNA		0	0	0	0		1.14801	0	0	1.47723
ENST00000730863.1	ENSG00000257545.6	ENST00000730863	ENSG00000257545	1664	lncRNA		0	0	0	0		0	0	2.92915	0
ENST00000730874.1	ENSG00000230490.5	ENST00000730874	ENSG00000230490	1741	lncRNA		0	0	0	0		0	3.00159	0	0
ENST00000730882.1	ENSG00000230490.5	ENST00000730882	ENSG00000230490	1506	lncRNA		0	0	0	0		0.765339	0	0	0
ENST00000730883.1	ENSG00000230490.5	ENST00000730883	ENSG00000230490	1483	lncRNA		0	0	0	0		0	0	7.95055	0
ENST00000730884.1	ENSG00000230490.5	ENST00000730884	ENSG00000230490	503	lncRNA		0	0	0	0		0	1.66755	0	0
ENST00000730885.1	ENSG00000230490.5	ENST00000730885	ENSG00000230490	486	lncRNA		0	0	0	0		0	0.33351	0	0
ENST00000730887.1	ENSG00000230490.5	ENST00000730887	ENSG00000230490	958	lncRNA		0	0	0	0		1.53068	4.00212	0	0
ENST00000730888.1	ENSG00000230490.5	ENST00000730888	ENSG00000230490	1710	lncRNA		0	0	0	0		1.14801	5.00266	4.1845	1.47723
ENST00000730889.1	ENSG00000230490.5	ENST00000730889	ENSG00000230490	1325	lncRNA		0	0	0	0		0	1.33404	0	0
ENST00000730890.1	ENSG00000230490.5	ENST00000730890	ENSG00000230490	495	lncRNA		0	0	0	0		0	0	0.41845	0
ENST00000730896.1	ENSG00000230490.5	ENST00000730896	ENSG00000230490	2346	lncRNA		0	0	0	0		4.9747	4.66915	0	0.738614
ENST00000730897.1	ENSG00000230490.5	ENST00000730897	ENSG00000230490	1232	lncRNA		0	0	0	0		0	0	1.6738	0
ENST00000730899.1	ENSG00000230490.5	ENST00000730899	ENSG00000230490	795	lncRNA		0	0	0	0		0	1.33404	2.5107	2.95445
ENST00000730900.1	ENSG00000230490.5	ENST00000730900	ENSG00000230490	395	lncRNA		0	0	0	0		0	0	0.41845	0
ENST00000730903.1	ENSG00000230490.5	ENST00000730903	ENSG00000230490	2445	lncRNA		0	0	0	0		0	3.66861	0	0
ENST00000730904.1	ENSG00000230490.5	ENST00000730904	ENSG00000230490	1482	lncRNA		0	0	0	0		0	0	1.6738	0
ENST00000730910.1	ENSG00000230490.5	ENST00000730910	ENSG00000230490	2468	lncRNA		0	0	0	0		0	0	0.8369	0
ENST00000730911.1	ENSG00000230490.5	ENST00000730911	ENSG00000230490	1754	lncRNA		0	0	0	0		6.50538	8.33776	0	3.69307
ENST00000730913.1	ENSG00000230490.5	ENST00000730913	ENSG00000230490	2169	lncRNA		0	0	0	0		0	4.66915	0	0
ENST00000730914.1	ENSG00000230490.5	ENST00000730914	ENSG00000230490	1267	lncRNA		0	0	0	0		3.82669	5.00266	2.5107	0
ENST00000730915.1	ENSG00000230490.5	ENST00000730915	ENSG00000230490	612	lncRNA		0	0	0	0		0	0.33351	1.6738	0
ENST00000730916.1	ENSG00000230490.5	ENST00000730916	ENSG00000230490	829	lncRNA		0	0	0	0		1.14801	0	0	0
ENST00000730917.1	ENSG00000230490.5	ENST00000730917	ENSG00000230490	1295	lncRNA		0	0	0	0		0.382669	0.33351	3.3476	6.64752
ENST00000730918.1	ENSG00000295550.1	ENST00000730918	ENSG00000295550	558	lncRNA		0	0	0	0		0	0	0	0.738614
ENST00000730922.1	ENSG00000295553.1	ENST00000730922	ENSG00000295553	407	lncRNA		0	0	0	0		0	0	1.25535	0
ENST00000730923.1	ENSG00000295554.1	ENST00000730923	ENSG00000295554	644	lncRNA		0	0	0	0		1.53068	0.667021	5.8583	0.738614
ENST00000730945.1	ENSG00000295559.1	ENST00000730945	ENSG00000295559	529	lncRNA		0	0	0	0		0	0.667021	0.8369	0
ENST00000730963.1	ENSG00000295563.1	ENST00000730963	ENSG00000295563	1421	lncRNA		0	0	0	0		0	0	1.25535	0
ENST00000730966.1	ENSG00000295566.1	ENST00000730966	ENSG00000295566	528	lncRNA		0	0	0	0		1.14801	0	0	0
ENST00000730979.1	ENSG00000295569.1	ENST00000730979	ENSG00000295569	748	lncRNA		0	0	0	0		2.29602	0	2.09225	0
ENST00000730981.1	ENSG00000295570.1	ENST00000730981	ENSG00000295570	691	lncRNA		0	0	0	0		0.382669	0	2.5107	0
ENST00000730984.1	ENSG00000295571.1	ENST00000730984	ENSG00000295571	530	lncRNA		0	0	0	0		0	0.33351	0	0
ENST00000730989.1	ENSG00000295571.1	ENST00000730989	ENSG00000295571	224	lncRNA		0	0	0	0		0	0.667021	0	0
ENST00000731003.1	ENSG00000290551.2	ENST00000731003	ENSG00000290551	405	lncRNA		0	0	0	0		1.91335	0	0	0
ENST00000731006.1	ENSG00000295572.1	ENST00000731006	ENSG00000295572	573	lncRNA		0	0	0	0		0	0	0.8369	0
ENST00000731010.1	ENSG00000295572.1	ENST00000731010	ENSG00000295572	1127	lncRNA		0	0	0	0		0	0.667021	0	0
ENST00000731012.1	ENSG00000295572.1	ENST00000731012	ENSG00000295572	285	lncRNA		0	0	0	0		0	0	0	2.21584
ENST00000731017.1	ENSG00000295575.1	ENST00000731017	ENSG00000295575	503	lncRNA		0	0	0	0		0	0	0.41845	0
ENST00000731019.1	ENSG00000272853.3	SUV39H2-DT-202	SUV39H2-DT	603	lncRNA		0	0	0	0		0	0.667021	0	0
ENST00000731022.1	ENSG00000272853.3	SUV39H2-DT-205	SUV39H2-DT	788	lncRNA		0	0	0	0		0	1.33404	0	0
ENST00000731046.1	ENSG00000224854.4	CDKN2A-AS1-202	CDKN2A-AS1	1264	lncRNA		0	0	0	0		0.382669	0	0	0
ENST00000731050.1	ENSG00000229312.3	ENST00000731050	ENSG00000229312	372	lncRNA		0	0	0	0		3.44402	0	0	0
ENST00000731051.1	ENSG00000295582.1	ENST00000731051	ENSG00000295582	452	lncRNA		0	0	0	0		0	1.33404	0	0
ENST00000731067.1	ENSG00000295583.1	ENST00000731067	ENSG00000295583	960	lncRNA		0	0	0	0		0	0.33351	0	0
ENST00000731086.1	ENSG00000248932.9	COPB2-DT-223	COPB2-DT	736	lncRNA		0	0	0	0		0	1.66755	0	0
ENST00000731087.1	ENSG00000248932.9	COPB2-DT-224	COPB2-DT	2179	lncRNA		0	0	0	0		0	0	3.3476	0
ENST00000731090.1	ENSG00000248932.9	COPB2-DT-227	COPB2-DT	2303	lncRNA		0	0	0	0		1.53068	0	0	0
ENST00000731096.1	ENSG00000295593.1	ENST00000731096	ENSG00000295593	508	lncRNA		0	0	0	0		0	0	0.8369	0
ENST00000731097.1	ENSG00000259702.4	ENST00000731097	ENSG00000259702	2290	lncRNA		0	0	0	0		0	0	0.8369	0
ENST00000731102.1	ENSG00000259702.4	ENST00000731102	ENSG00000259702	1986	lncRNA		0	0	0	0		0.382669	0	0	0
ENST00000731109.1	ENSG00000259702.4	ENST00000731109	ENSG00000259702	474	lncRNA		0	0	0	0		0	0.33351	0	0
ENST00000731113.1	ENSG00000267289.2	PIN1-DT-203	PIN1-DT	1309	lncRNA		0	0	0	0		0	0.33351	0	0
ENST00000731114.1	ENSG00000267289.2	PIN1-DT-204	PIN1-DT	847	lncRNA		0	0	0	0		0	0	0	9.60198
ENST00000731125.1	ENSG00000289624.2	ENST00000731125	ENSG00000289624	390	lncRNA		0	0	0	0		0	0.667021	0	0
ENST00000731137.1	ENSG00000247679.4	ENST00000731137	ENSG00000247679	1163	lncRNA		0	0	0	0		3.82669	0	0	0
ENST00000731143.1	ENSG00000288767.3	ENST00000731143	ENSG00000288767	418	lncRNA		0	0	0	0		0	0	2.09225	0
ENST00000731144.1	ENSG00000295596.1	ENST00000731144	ENSG00000295596	451	lncRNA		0	0	0	0		0	0	0.41845	0
ENST00000731151.1	ENSG00000295599.1	ENST00000731151	ENSG00000295599	2716	lncRNA		0	0	0	0		0	0	0	0.738614
ENST00000731156.1	ENSG00000246273.10	SBF2-AS1-214	SBF2-AS1	452	lncRNA		0	0	0	0		0	1.33404	5.8583	0
ENST00000731167.1	ENSG00000295601.1	ENST00000731167	ENSG00000295601	801	lncRNA		0	0	0	0		0.765339	0.33351	0	0
ENST00000731168.1	ENSG00000295602.1	ENST00000731168	ENSG00000295602	2284	lncRNA		0	0	0	0		2.67869	0	0	0
ENST00000731182.1	ENSG00000295602.1	ENST00000731182	ENSG00000295602	1270	lncRNA		0	0	0	0		0	1.00053	1.6738	0
ENST00000731214.1	ENSG00000295602.1	ENST00000731214	ENSG00000295602	1248	lncRNA		0	0	0	0		0.382669	0	0	0
ENST00000731215.1	ENSG00000295602.1	ENST00000731215	ENSG00000295602	1376	lncRNA		0	0	0	0		2.67869	0.667021	0	0
ENST00000731219.1	ENSG00000295602.1	ENST00000731219	ENSG00000295602	1258	lncRNA		0	0	0	0		0	0	5.0214	2.21584
ENST00000731227.1	ENSG00000295602.1	ENST00000731227	ENSG00000295602	1939	lncRNA		0	0	0	0		0	3.00159	0	0
ENST00000731250.1	ENSG00000295602.1	ENST00000731250	ENSG00000295602	1933	lncRNA		0	0	0	0		0	0	2.5107	0
ENST00000731267.1	ENSG00000295602.1	ENST00000731267	ENSG00000295602	298	lncRNA		0	0	0	0		0	0	2.92915	0
ENST00000731268.1	ENSG00000295602.1	ENST00000731268	ENSG00000295602	543	lncRNA		0	0	0	0		0	0	2.5107	0
ENST00000731271.1	ENSG00000295602.1	ENST00000731271	ENSG00000295602	1295	lncRNA		0	0	0	0		4.59203	2.66808	2.92915	5.1703
ENST00000731272.1	ENSG00000295602.1	ENST00000731272	ENSG00000295602	585	lncRNA		0	0	0	0		0	5.66968	0	0
ENST00000731274.1	ENSG00000295602.1	ENST00000731274	ENSG00000295602	1454	lncRNA		0	0	0	0		3.06136	0.667021	0	4.43168
ENST00000731275.1	ENSG00000295602.1	ENST00000731275	ENSG00000295602	537	lncRNA		0	0	0	0		2.29602	2.00106	0.8369	0
ENST00000731276.1	ENSG00000295602.1	ENST00000731276	ENSG00000295602	1686	lncRNA		0	0	0	0		0	1.66755	0	0
ENST00000731277.1	ENSG00000295602.1	ENST00000731277	ENSG00000295602	506	lncRNA		0	0	0	0		0	1.00053	0	0
ENST00000731292.1	ENSG00000293401.2	ENST00000731292	ENSG00000293401	1429	lncRNA		0	0	0	0		0	2.00106	0	0
ENST00000731306.1	ENSG00000295610.1	ENST00000731306	ENSG00000295610	724	lncRNA		0	0	0	0		1.91335	0	0.8369	0
ENST00000731315.1	ENSG00000295613.1	ENST00000731315	ENSG00000295613	570	lncRNA		0	0	0	0		0.765339	0	0	15.5109
ENST00000731325.1	ENSG00000295614.1	ENST00000731325	ENSG00000295614	623	lncRNA		0	0	0	0		1.53068	0	0.8369	0
ENST00000731347.1	ENSG00000295617.1	ENST00000731347	ENSG00000295617	556	lncRNA		0	0	0	0		0	1.66755	0	0
ENST00000731352.1	ENSG00000295618.1	ENST00000731352	ENSG00000295618	1038	lncRNA		0	0	0	0		3.06136	2.33457	0	0
ENST00000731353.1	ENSG00000295618.1	ENST00000731353	ENSG00000295618	1146	lncRNA		0	0	0	0		0	0	2.09225	0
ENST00000731356.1	ENSG00000295619.1	ENST00000731356	ENSG00000295619	1419	lncRNA		0	0	0	0		0.382669	0	0	0
ENST00000731357.1	ENSG00000291228.2	ENST00000731357	ENSG00000291228	1426	lncRNA		0	0	0	0		0	0.33351	3.3476	7.38614
ENST00000731358.1	ENSG00000291228.2	ENST00000731358	ENSG00000291228	1731	lncRNA		0	0	0	0		0	0	6.6952	0
ENST00000731363.1	ENSG00000249413.3	ENST00000731363	ENSG00000249413	405	lncRNA		0	0	0	0		0	0.33351	0	0
ENST00000731382.1	ENSG00000295624.1	ENST00000731382	ENSG00000295624	957	lncRNA		0	0	0	0		0	1.00053	6.6952	2.21584
ENST00000731383.1	ENSG00000295624.1	ENST00000731383	ENSG00000295624	760	lncRNA		0	0	0	0		0.382669	0	0	0
ENST00000731386.1	ENSG00000295625.1	ENST00000731386	ENSG00000295625	626	lncRNA		0	0	0	0		0.765339	0	0	0
ENST00000731389.1	ENSG00000295626.1	ENST00000731389	ENSG00000295626	491	lncRNA		0	0	0	0		0	0	0.41845	0
ENST00000731408.1	ENSG00000215386.16	MIR99AHG-477	MIR99AHG	492	lncRNA		0	0	0	0		0	1.00053	0	0
ENST00000731412.1	ENSG00000215386.16	MIR99AHG-481	MIR99AHG	359	lncRNA		0	0	0	0		0	1.33404	0	0
ENST00000731413.1	ENSG00000215386.16	MIR99AHG-482	MIR99AHG	441	lncRNA		0	0	0	0		0	0	1.6738	0
ENST00000731419.1	ENSG00000215386.16	MIR99AHG-488	MIR99AHG	685	lncRNA		0	0	0	0		1.53068	0	0	0
ENST00000731424.1	ENSG00000215386.16	MIR99AHG-493	MIR99AHG	1393	lncRNA		0	0	0	0		0	0	0.41845	0
ENST00000731468.1	ENSG00000295628.1	ENST00000731468	ENSG00000295628	443	lncRNA		0	0	0	0		0	0	2.09225	3.69307
ENST00000731495.1	ENSG00000251249.3	LINC03074-228	LINC03074	603	lncRNA		0	0	0	0		1.53068	0	0	0
ENST00000731496.1	ENSG00000251249.3	LINC03074-229	LINC03074	716	lncRNA		0	0	0	0		0	0.667021	0	0
ENST00000731503.1	ENSG00000206249.4	ENST00000731503	ENSG00000206249	468	lncRNA		0	0	0	0		0	1.00053	0	0
ENST00000731508.1	ENSG00000295634.1	ENST00000731508	ENSG00000295634	464	lncRNA		0	0	0	0		0.765339	0	0	0
ENST00000731511.1	ENSG00000295635.1	ENST00000731511	ENSG00000295635	1801	lncRNA		0	0	0	0		24.8735	10.0053	11.7166	6.64752
ENST00000731515.1	ENSG00000295635.1	ENST00000731515	ENSG00000295635	939	lncRNA		0	0	0	0		0	7.33723	0	0
ENST00000731520.1	ENSG00000295638.1	ENST00000731520	ENSG00000295638	482	lncRNA		0	0	0	0		1.91335	1.66755	0.8369	0
ENST00000731530.1	ENSG00000295641.1	ENST00000731530	ENSG00000295641	387	lncRNA		0	0	0	0		0	1.00053	0	0
ENST00000731532.1	ENSG00000295643.1	ENST00000731532	ENSG00000295643	394	lncRNA		0	0	0	0		0	1.33404	0.41845	0
ENST00000731538.1	ENSG00000295644.1	ENST00000731538	ENSG00000295644	296	lncRNA		0	0	0	0		1.14801	2.00106	2.5107	0
ENST00000731540.1	ENSG00000295646.1	ENST00000731540	ENSG00000295646	658	lncRNA		0	0	0	0		0	1.00053	2.5107	0
ENST00000731566.1	ENSG00000295655.1	ENST00000731566	ENSG00000295655	1518	lncRNA		0	0	0	0		0	0.33351	0	0
ENST00000731578.1	ENSG00000234859.6	ENST00000731578	ENSG00000234859	2079	lncRNA		0	0	0	0		0	1.00053	0	0
ENST00000731639.1	ENSG00000225953.6	SATB2-AS1-223	SATB2-AS1	346	lncRNA		0	0	0	0		0.765339	0	0	0
ENST00000731640.1	ENSG00000295661.1	ENST00000731640	ENSG00000295661	296	lncRNA		0	0	0	0		1.14801	0	0	0
ENST00000731645.1	ENSG00000289079.2	ENST00000731645	ENSG00000289079	2099	lncRNA		0	0	0	0		0	19.0101	0	2.21584
ENST00000731647.1	ENSG00000289079.2	ENST00000731647	ENSG00000289079	531	lncRNA		0	0	0	0		0	0	1.6738	0
ENST00000731648.1	ENSG00000289079.2	ENST00000731648	ENSG00000289079	478	lncRNA		0	0	0	0		2.67869	2.66808	0	0
ENST00000731651.1	ENSG00000233928.8	ENST00000731651	ENSG00000233928	496	lncRNA		0	0	0	0		0.382669	0	0	0
ENST00000731654.1	ENSG00000233928.8	ENST00000731654	ENSG00000233928	964	lncRNA		0	0	0	0		0	0	2.09225	0
ENST00000731663.1	ENSG00000295665.1	ENST00000731663	ENSG00000295665	408	lncRNA		0	0	0	0		0	1.33404	6.27675	0
ENST00000731666.1	ENSG00000295667.1	ENST00000731666	ENSG00000295667	1711	lncRNA		0	0	0	0		1.53068	0.667021	5.43985	8.86336
ENST00000731672.1	ENSG00000283959.3	ENST00000731672	ENSG00000283959	1017	lncRNA		0	0	0	0		1.14801	0	0	0
ENST00000731696.1	ENSG00000283959.3	ENST00000731696	ENSG00000283959	633	lncRNA		0	0	0	0		0	0.667021	0.41845	1.47723
ENST00000731700.1	ENSG00000283959.3	ENST00000731700	ENSG00000283959	543	lncRNA		0	0	0	0		0	0	0.41845	0
ENST00000731710.1	ENSG00000295669.1	ENST00000731710	ENSG00000295669	309	lncRNA		0	0	0	0		0.382669	0.33351	0	0
ENST00000731715.1	ENSG00000295670.1	ENST00000731715	ENSG00000295670	811	lncRNA		0	0	0	0		0.382669	0	0	0
ENST00000731719.1	ENSG00000295674.1	ENST00000731719	ENSG00000295674	550	lncRNA		0	0	0	0		0	0	2.09225	0
ENST00000731732.1	ENSG00000295677.1	ENST00000731732	ENSG00000295677	885	lncRNA		0	0	0	0		1.14801	0	0	0
ENST00000731750.1	ENSG00000295677.1	ENST00000731750	ENSG00000295677	596	lncRNA		0	0	0	0		6.12271	0	5.8583	0.738614
ENST00000731772.1	ENSG00000295680.1	ENST00000731772	ENSG00000295680	534	lncRNA		0	0	0	0		0	0	0.41845	0.738614
ENST00000731773.1	ENSG00000295681.1	ENST00000731773	ENSG00000295681	279	lncRNA		0	0	0	0		0	1.66755	0	0
ENST00000731778.1	ENSG00000287910.2	ENST00000731778	ENSG00000287910	1245	lncRNA		0	0	0	0		1.53068	0	0.41845	0
ENST00000731779.1	ENSG00000287910.2	ENST00000731779	ENSG00000287910	627	lncRNA		0	0	0	0		0	0.667021	0	0
ENST00000731780.1	ENSG00000232121.2	ENST00000731780	ENSG00000232121	1105	lncRNA		0	0	0	0		0	0.33351	0	0
ENST00000731833.1	ENSG00000295687.1	ENST00000731833	ENSG00000295687	1063	lncRNA		0	0	0	0		2.29602	0.667021	2.09225	0
ENST00000731838.1	ENSG00000295692.1	ENST00000731838	ENSG00000295692	319	lncRNA		0	0	0	0		0	0	2.5107	2.95445
ENST00000731839.1	ENSG00000295691.1	ENST00000731839	ENSG00000295691	518	lncRNA		0	0	0	0		0	0	3.3476	0.738614
ENST00000731842.1	ENSG00000295694.1	ENST00000731842	ENSG00000295694	517	lncRNA		0	0	0	0		1.14801	0.667021	0	0
ENST00000731843.1	ENSG00000295695.1	ENST00000731843	ENSG00000295695	1062	lncRNA		0	0	0	0		0.765339	0.33351	0	0
ENST00000731844.1	ENSG00000295696.1	ENST00000731844	ENSG00000295696	447	lncRNA		0	0	0	0		0	0	1.25535	0
ENST00000731845.1	ENSG00000295696.1	ENST00000731845	ENSG00000295696	563	lncRNA		0	0	0	0		3.82669	1.00053	0	0
ENST00000731847.1	ENSG00000295697.1	ENST00000731847	ENSG00000295697	891	lncRNA		0	0	0	0		0	0	0.41845	0
ENST00000731848.1	ENSG00000267628.2	ENST00000731848	ENSG00000267628	601	lncRNA		0	0	0	0		0.382669	0	0.8369	0
ENST00000731876.1	ENSG00000295698.1	ENST00000731876	ENSG00000295698	1372	lncRNA		0	0	0	0		0.765339	0	0	0
ENST00000731889.1	ENSG00000250802.8	ZBED3-AS1-247	ZBED3-AS1	698	lncRNA		0	0	0	0		0	2.66808	0	2.21584
ENST00000731899.1	ENSG00000287114.2	ENST00000731899	ENSG00000287114	329	lncRNA		0	0	0	0		0	0	0	8.86336
ENST00000731900.1	ENSG00000295702.1	ENST00000731900	ENSG00000295702	586	lncRNA		0	0	0	0		1.14801	0.667021	0	0
ENST00000731907.1	ENSG00000259319.3	JDP2-AS1-207	JDP2-AS1	1162	lncRNA		0	0	0	0		0	0	0.41845	0
ENST00000731923.1	ENSG00000234535.2	ENST00000731923	ENSG00000234535	464	lncRNA		0	0	0	0		0	0	0.8369	0
ENST00000731931.1	ENSG00000291130.2	ENST00000731931	ENSG00000291130	1167	lncRNA		0	0	0	0		0	0	0.8369	0
ENST00000731937.1	ENSG00000291130.2	ENST00000731937	ENSG00000291130	1095	lncRNA		0	0	0	0		0	0	0.8369	0
ENST00000731956.1	ENSG00000291130.2	ENST00000731956	ENSG00000291130	722	lncRNA		0	0	0	0		0	0	0.41845	0.738614
ENST00000731961.1	ENSG00000291130.2	ENST00000731961	ENSG00000291130	602	lncRNA		0	0	0	0		0.382669	0.33351	0	0
ENST00000731963.1	ENSG00000291130.2	ENST00000731963	ENSG00000291130	564	lncRNA		0	0	0	0		0	1.33404	0.41845	0
ENST00000731968.1	ENSG00000286066.2	ENST00000731968	ENSG00000286066	607	lncRNA		0	0	0	0		1.53068	0	0.8369	0
ENST00000731969.1	ENSG00000286066.2	ENST00000731969	ENSG00000286066	306	lncRNA		0	0	0	0		0	0.667021	0	0
ENST00000731993.1	ENSG00000237505.9	PKN2-AS1-243	PKN2-AS1	293	lncRNA		0	0	0	0		0	0	2.92915	0
ENST00000732002.1	ENSG00000295709.1	ENST00000732002	ENSG00000295709	604	lncRNA		0	0	0	0		0	1.33404	0	0
ENST00000732018.1	ENSG00000295710.1	ENST00000732018	ENSG00000295710	775	lncRNA		0	0	0	0		0	0	1.25535	0
ENST00000732023.1	ENSG00000295710.1	ENST00000732023	ENSG00000295710	948	lncRNA		0	0	0	0		0.765339	3.00159	2.09225	0
ENST00000732030.1	ENSG00000295710.1	ENST00000732030	ENSG00000295710	749	lncRNA		0	0	0	0		0	0	0.41845	0
ENST00000732035.1	ENSG00000295712.1	ENST00000732035	ENSG00000295712	464	lncRNA		0	0	0	0		3.06136	0	0	0
ENST00000732044.1	ENSG00000287860.4	ENST00000732044	ENSG00000287860	855	lncRNA		0	0	0	0		0	4.00212	1.25535	8.12475
ENST00000732059.1	ENSG00000287860.4	ENST00000732059	ENSG00000287860	1975	lncRNA		0	0	0	0		0	0	0.41845	0
ENST00000732061.1	ENSG00000287860.4	ENST00000732061	ENSG00000287860	697	lncRNA		0	0	0	0		1.14801	1.00053	5.43985	0
ENST00000732062.1	ENSG00000287860.4	ENST00000732062	ENSG00000287860	824	lncRNA		0	0	0	0		0	0	3.3476	0
ENST00000732068.1	ENSG00000295714.1	ENST00000732068	ENSG00000295714	1137	lncRNA		0	0	0	0		0.382669	1.00053	0.8369	0
ENST00000732069.1	ENSG00000295714.1	ENST00000732069	ENSG00000295714	600	lncRNA		0	0	0	0		0.382669	0.667021	0	0
ENST00000732071.1	ENSG00000295715.1	ENST00000732071	ENSG00000295715	712	lncRNA		0	0	0	0		0.765339	0.667021	1.25535	0.738614
ENST00000732074.1	ENSG00000235939.2	ENST00000732074	ENSG00000235939	929	lncRNA		0	0	0	0		0	0	0.8369	0
ENST00000732075.1	ENSG00000235939.2	ENST00000732075	ENSG00000235939	711	lncRNA		0	0	0	0		0	0	2.5107	0
ENST00000732088.1	ENSG00000295719.1	ENST00000732088	ENSG00000295719	857	lncRNA		0	0	0	0		0	0	0	2.21584
ENST00000732094.1	ENSG00000257337.10	TNS2-AS1-234	TNS2-AS1	807	lncRNA		0	0	0	0		0	0.667021	0	0
ENST00000732095.1	ENSG00000257337.10	TNS2-AS1-235	TNS2-AS1	448	lncRNA		0	0	0	0		0.382669	0	1.6738	0
ENST00000732110.1	ENSG00000257337.10	TNS2-AS1-250	TNS2-AS1	1264	lncRNA		0	0	0	0		0	0	0	0.738614
ENST00000732113.1	ENSG00000257337.10	TNS2-AS1-253	TNS2-AS1	1921	lncRNA		0	0	0	0		0	1.33404	0	0
ENST00000732119.1	ENSG00000257337.10	TNS2-AS1-259	TNS2-AS1	1368	lncRNA		0	0	0	0		0	0	8.78745	0
ENST00000732138.1	ENSG00000257337.10	TNS2-AS1-278	TNS2-AS1	1269	lncRNA		0	0	0	0		0	5.00266	0	0
ENST00000732154.1	ENSG00000295723.1	ENST00000732154	ENSG00000295723	1750	lncRNA		0	0	0	0		0	0.667021	0	0
ENST00000732163.1	ENSG00000253428.2	LINC01942-207	LINC01942	1691	lncRNA		0	0	0	0		0.382669	0	0	0.738614
ENST00000732178.1	ENSG00000295725.1	ENST00000732178	ENSG00000295725	1779	lncRNA		0	0	0	0		0	0.667021	0	0
ENST00000732193.1	ENSG00000278630.2	LINC02335-203	LINC02335	849	lncRNA		0	0	0	0		0	3.00159	0	5.1703
ENST00000732196.1	ENSG00000278630.2	LINC02335-206	LINC02335	1016	lncRNA		0	0	0	0		8.03606	3.3351	10.4613	0
ENST00000732197.1	ENSG00000278630.2	LINC02335-207	LINC02335	441	lncRNA		0	0	0	0		0	0.33351	0	0
ENST00000732206.1	ENSG00000295728.1	ENST00000732206	ENSG00000295728	1599	lncRNA		0	0	0	0		0	1.00053	0	0
ENST00000732208.1	ENSG00000270071.6	ENST00000732208	ENSG00000270071	1466	lncRNA		0	0	0	0		0.382669	0	0	0
ENST00000732210.1	ENSG00000270071.6	ENST00000732210	ENSG00000270071	982	lncRNA		0	0	0	0		0	0.667021	0.41845	0
ENST00000732211.1	ENSG00000270071.6	ENST00000732211	ENSG00000270071	1746	lncRNA		0	0	0	0		0	0	0	1.47723
ENST00000732212.1	ENSG00000270071.6	ENST00000732212	ENSG00000270071	850	lncRNA		0	0	0	0		1.91335	3.3351	4.60295	0.738614
ENST00000732214.1	ENSG00000295731.1	ENST00000732214	ENSG00000295731	710	lncRNA		0	0	0	0		0.382669	0	0	0
ENST00000732216.1	ENSG00000286735.2	ENST00000732216	ENSG00000286735	493	lncRNA		0	0	0	0		0.765339	0.33351	0	0
ENST00000732232.1	ENSG00000287144.2	ENST00000732232	ENSG00000287144	1124	lncRNA		0	0	0	0		0	0	1.25535	0.738614
ENST00000732233.1	ENSG00000287144.2	ENST00000732233	ENSG00000287144	1188	lncRNA		0	0	0	0		0	2.66808	0	0
ENST00000732248.1	ENSG00000203688.7	LINC02487-218	LINC02487	2213	lncRNA		0	0	0	0		0	6.67021	1.25535	0
ENST00000732251.1	ENSG00000203688.7	LINC02487-221	LINC02487	666	lncRNA		0	0	0	0		0	1.00053	1.25535	0.738614
ENST00000732255.1	ENSG00000203688.7	LINC02487-225	LINC02487	697	lncRNA		0	0	0	0		0	0.667021	0	0
ENST00000732262.1	ENSG00000295732.1	ENST00000732262	ENSG00000295732	1285	lncRNA		0	0	0	0		0	1.00053	0	0
ENST00000732268.1	ENSG00000230142.3	LINC01075-202	LINC01075	402	lncRNA		0	0	0	0		0	0	0	1.47723
ENST00000732286.1	ENSG00000295738.1	ENST00000732286	ENSG00000295738	494	lncRNA		0	0	0	0		2.29602	2.33457	3.3476	0
ENST00000732290.1	ENSG00000295739.1	ENST00000732290	ENSG00000295739	597	lncRNA		0	0	0	0		0	0.33351	0	0
ENST00000732309.1	ENSG00000295741.1	ENST00000732309	ENSG00000295741	906	lncRNA		0	0	0	0		0	1.66755	0	2.95445
ENST00000732364.1	ENSG00000291164.2	C3P1-236	C3P1	561	lncRNA		0	0	0	0		0	0.667021	0.8369	2.21584
ENST00000732412.1	ENSG00000225914.6	TSBP1-AS1-252	TSBP1-AS1	875	lncRNA		0	0	0	0		0.765339	0	0	0
ENST00000732415.1	ENSG00000264701.2	ENST00000732415	ENSG00000264701	1254	lncRNA		0	0	0	0		0.382669	0	0	0
ENST00000732418.1	ENSG00000295748.1	ENST00000732418	ENSG00000295748	746	lncRNA		0	0	0	0		0	1.66755	0	0
ENST00000732428.1	ENSG00000259719.7	LINC02284-216	LINC02284	416	lncRNA		0	0	0	0		0	0.33351	0	0
ENST00000732434.1	ENSG00000255966.2	GAPDH-DT-203	GAPDH-DT	432	lncRNA		0	0	0	0		0.382669	0.667021	0	0
ENST00000732436.1	ENSG00000295751.1	ENST00000732436	ENSG00000295751	717	lncRNA		0	0	0	0		0	0	0.8369	0
ENST00000732437.1	ENSG00000255966.2	GAPDH-DT-205	GAPDH-DT	1341	lncRNA		0	0	0	0		2.67869	6.00319	1.6738	0.738614
ENST00000732439.1	ENSG00000255966.2	GAPDH-DT-207	GAPDH-DT	546	lncRNA		0	0	0	0		0	0	0.8369	0
ENST00000732442.1	ENSG00000295753.1	ENST00000732442	ENSG00000295753	934	lncRNA		0	0	0	0		0.382669	3.3351	0	4.43168
ENST00000732444.1	ENSG00000295754.1	ENST00000732444	ENSG00000295754	730	lncRNA		0	0	0	0		0	2.33457	0	0
ENST00000732452.1	ENSG00000295757.1	ENST00000732452	ENSG00000295757	605	lncRNA		0	0	0	0		0	1.00053	0	0
ENST00000732475.1	ENSG00000231607.16	DLEU2-244	DLEU2	1278	lncRNA		0	0	0	0		0	1.66755	0	0
ENST00000732477.1	ENSG00000231607.16	DLEU2-246	DLEU2	1574	lncRNA		0	0	0	0		0	6.00319	1.6738	0
ENST00000732478.1	ENSG00000231607.16	DLEU2-247	DLEU2	1753	lncRNA		0	0	0	0		3.06136	7.67074	0	0
ENST00000732496.1	ENSG00000231607.16	DLEU2-265	DLEU2	866	lncRNA		0	0	0	0		0	1.00053	0	0
ENST00000732505.1	ENSG00000231607.16	DLEU2-274	DLEU2	1505	lncRNA		0	0	0	0		0	0	8.78745	27.3287
ENST00000732513.1	ENSG00000231607.16	DLEU2-282	DLEU2	1337	lncRNA		0	0	0	0		17.9855	4.33564	6.27675	0
ENST00000732521.1	ENSG00000231607.16	DLEU2-290	DLEU2	515	lncRNA		0	0	0	0		0	1.00053	0	0
ENST00000732523.1	ENSG00000231607.16	DLEU2-292	DLEU2	865	lncRNA		0	0	0	0		2.67869	5.66968	8.78745	3.69307
ENST00000732524.1	ENSG00000231607.16	DLEU2-293	DLEU2	695	lncRNA		0	0	0	0		4.59203	0	0.8369	0
ENST00000732530.1	ENSG00000231607.16	DLEU2-299	DLEU2	777	lncRNA		0	0	0	0		2.67869	3.3351	0	0
ENST00000732536.1	ENSG00000231607.16	DLEU2-305	DLEU2	1383	lncRNA		0	0	0	0		4.59203	3.3351	0	0
ENST00000732539.1	ENSG00000231607.16	DLEU2-308	DLEU2	843	lncRNA		0	0	0	0		0	0	0	2.21584
ENST00000732543.1	ENSG00000231607.16	DLEU2-312	DLEU2	964	lncRNA		0	0	0	0		0	0	1.25535	0
ENST00000732546.1	ENSG00000231607.16	DLEU2-315	DLEU2	678	lncRNA		0	0	0	0		0	1.33404	4.1845	0
ENST00000732548.1	ENSG00000231607.16	DLEU2-317	DLEU2	629	lncRNA		0	0	0	0		1.14801	0	0	0.738614
ENST00000732554.1	ENSG00000231607.16	DLEU2-323	DLEU2	914	lncRNA		0	0	0	0		0	4.66915	0	7.38614
ENST00000732560.1	ENSG00000231607.16	DLEU2-327	DLEU2	538	lncRNA		0	0	0	0		6.12271	4.00212	3.3476	8.86336
ENST00000732563.1	ENSG00000272549.2	LINC02538-202	LINC02538	1294	lncRNA		0	0	0	0		0.382669	0	0	0
ENST00000732565.1	ENSG00000272549.2	LINC02538-204	LINC02538	616	lncRNA		0	0	0	0		0	0	1.25535	0
ENST00000732586.1	ENSG00000295759.1	ENST00000732586	ENSG00000295759	832	lncRNA		0	0	0	0		0	0.667021	0	0
ENST00000732590.1	ENSG00000295761.1	ENST00000732590	ENSG00000295761	339	lncRNA		0	0	0	0		0.382669	0	0	6.64752
ENST00000732594.1	ENSG00000289599.3	ENST00000732594	ENSG00000289599	388	lncRNA		0	0	0	0		0.382669	0.33351	1.6738	0
ENST00000732602.1	ENSG00000289599.3	ENST00000732602	ENSG00000289599	993	lncRNA		0	0	0	0		0	0.667021	0	0
ENST00000732609.1	ENSG00000295764.1	ENST00000732609	ENSG00000295764	1524	lncRNA		0	0	0	0		1.53068	0.33351	0	0
ENST00000732610.1	ENSG00000295765.1	ENST00000732610	ENSG00000295765	499	lncRNA		0	0	0	0		0	0.33351	0	0
ENST00000732612.1	ENSG00000235560.5	ZNF747-DT-204	ZNF747-DT	1402	lncRNA		0	0	0	0		3.44402	3.00159	5.0214	0
ENST00000732614.1	ENSG00000278996.2	ENST00000732614	ENSG00000278996	1390	lncRNA		0	0	0	0		5.74004	1.00053	2.09225	0
ENST00000732617.1	ENSG00000295767.1	ENST00000732617	ENSG00000295767	488	lncRNA		0	0	0	0		0	1.00053	0	0
ENST00000732644.1	ENSG00000259483.2	ENST00000732644	ENSG00000259483	1393	lncRNA		0	0	0	0		0	1.00053	0	0
ENST00000732645.1	ENSG00000259483.2	ENST00000732645	ENSG00000259483	541	lncRNA		0	0	0	0		0	0	0	4.43168
ENST00000732648.1	ENSG00000259483.2	ENST00000732648	ENSG00000259483	283	lncRNA		0	0	0	0		0	0	0	0.738614
ENST00000732658.1	ENSG00000282950.2	ENST00000732658	ENSG00000282950	1473	lncRNA		0	0	0	0		0.765339	0	0	0
ENST00000732675.1	ENSG00000295773.1	ENST00000732675	ENSG00000295773	566	lncRNA		0	0	0	0		3.06136	1.33404	0.41845	0
ENST00000732693.1	ENSG00000295778.1	ENST00000732693	ENSG00000295778	917	lncRNA		0	0	0	0		0	0	0	0.738614
ENST00000732719.1	ENSG00000228973.2	ENST00000732719	ENSG00000228973	1923	lncRNA		0	0	0	0		0	0	2.09225	8.86336
ENST00000732720.1	ENSG00000228973.2	ENST00000732720	ENSG00000228973	1006	lncRNA		0	0	0	0		0	0	0	2.21584
ENST00000732730.1	ENSG00000295786.1	ENST00000732730	ENSG00000295786	614	lncRNA		0	0	0	0		0	0	2.5107	0
ENST00000732736.1	ENSG00000295790.1	ENST00000732736	ENSG00000295790	752	lncRNA		0	0	0	0		0	1.33404	0.41845	0
ENST00000732776.1	ENSG00000258317.2	ENST00000732776	ENSG00000258317	1000	lncRNA		0	0	0	0		5.35737	4.66915	0	0
ENST00000732777.1	ENSG00000225339.5	ENST00000732777	ENSG00000225339	816	lncRNA		0	0	0	0		0.382669	0	0	0
ENST00000732782.1	ENSG00000295799.1	ENST00000732782	ENSG00000295799	534	lncRNA		0	0	0	0		0.382669	0	0.8369	0
ENST00000732843.1	ENSG00000176124.16	DLEU1-247	DLEU1	897	lncRNA		0	0	0	0		0	0.33351	0.8369	6.64752
ENST00000732873.1	ENSG00000295814.1	ENST00000732873	ENSG00000295814	525	lncRNA		0	0	0	0		0	0.33351	0	0
ENST00000732874.1	ENSG00000295815.1	ENST00000732874	ENSG00000295815	1807	lncRNA		0	0	0	0		0	2.00106	0	0
ENST00000732876.1	ENSG00000295816.1	ENST00000732876	ENSG00000295816	545	lncRNA		0	0	0	0		1.91335	0	0	0
ENST00000732877.1	ENSG00000295816.1	ENST00000732877	ENSG00000295816	538	lncRNA		0	0	0	0		0	0	0.41845	0
ENST00000732881.1	ENSG00000295817.1	ENST00000732881	ENSG00000295817	805	lncRNA		0	0	0	0		0.382669	0	0	0
ENST00000732893.1	ENSG00000295820.1	ENST00000732893	ENSG00000295820	597	lncRNA		0	0	0	0		0	0	0	3.69307
ENST00000732898.1	ENSG00000295823.1	ENST00000732898	ENSG00000295823	606	lncRNA		0	0	0	0		0	0	0	1.47723
ENST00000732914.1	ENSG00000295830.1	ENST00000732914	ENSG00000295830	285	lncRNA		0	0	0	0		1.53068	0	0	1.47723
ENST00000732915.1	ENSG00000295830.1	ENST00000732915	ENSG00000295830	442	lncRNA		0	0	0	0		0	0.33351	0.41845	0
ENST00000732929.1	ENSG00000267688.2	ENST00000732929	ENSG00000267688	409	lncRNA		0	0	0	0		0	0	0	8.86336
ENST00000732932.1	ENSG00000295837.1	ENST00000732932	ENSG00000295837	479	lncRNA		0	0	0	0		0	0.33351	1.25535	0
ENST00000732934.1	ENSG00000295839.1	ENST00000732934	ENSG00000295839	462	lncRNA		0	0	0	0		0.382669	0	6.6952	1.47723
ENST00000732940.1	ENSG00000295842.1	ENST00000732940	ENSG00000295842	493	lncRNA		0	0	0	0		1.91335	0.667021	0	0
ENST00000732941.1	ENSG00000295842.1	ENST00000732941	ENSG00000295842	1166	lncRNA		0	0	0	0		0	0	6.6952	0
ENST00000732945.1	ENSG00000295844.1	ENST00000732945	ENSG00000295844	345	lncRNA		0	0	0	0		1.14801	0.667021	3.3476	0
ENST00000732953.1	ENSG00000232021.10	LEF1-AS1-215	LEF1-AS1	1610	lncRNA		0	0	0	0		0	0.33351	0	0
ENST00000732954.1	ENSG00000232021.10	LEF1-AS1-216	LEF1-AS1	959	lncRNA		0	0	0	0		1.14801	0	0	0
ENST00000732956.1	ENSG00000232021.10	LEF1-AS1-218	LEF1-AS1	749	lncRNA		0	0	0	0		1.14801	1.00053	2.5107	0
ENST00000732981.1	ENSG00000232021.10	LEF1-AS1-243	LEF1-AS1	995	lncRNA		0	0	0	0		0	0	0	8.12475
ENST00000732983.1	ENSG00000232021.10	LEF1-AS1-245	LEF1-AS1	629	lncRNA		0	0	0	0		0	0	0.8369	0
ENST00000732987.1	ENSG00000232021.10	LEF1-AS1-249	LEF1-AS1	589	lncRNA		0	0	0	0		0	0.667021	0	0
ENST00000732996.1	ENSG00000232021.10	LEF1-AS1-257	LEF1-AS1	769	lncRNA		0	0	0	0		0	0	0	0.738614
ENST00000733032.1	ENSG00000232021.10	LEF1-AS1-272	LEF1-AS1	584	lncRNA		0	0	0	0		0	0	0.41845	0
ENST00000733057.1	ENSG00000285018.2	ENST00000733057	ENSG00000285018	1599	lncRNA		0	0	0	0		0	0	0	11.8178
ENST00000733058.1	ENSG00000250326.3	USP38-DT-205	USP38-DT	1496	lncRNA		0	0	0	0		0	0.33351	0	0
ENST00000733062.1	ENSG00000250326.3	USP38-DT-209	USP38-DT	1216	lncRNA		0	0	0	0		0	2.00106	0	0
ENST00000733067.1	ENSG00000250326.3	USP38-DT-214	USP38-DT	885	lncRNA		0	0	0	0		0.382669	0	0	0
ENST00000733068.1	ENSG00000250326.3	USP38-DT-215	USP38-DT	1248	lncRNA		0	0	0	0		0	1.33404	0.41845	0
ENST00000733077.1	ENSG00000283314.2	LINC02357-205	LINC02357	465	lncRNA		0	0	0	0		0	0	2.09225	0
ENST00000733085.1	ENSG00000249673.10	NOP14-AS1-217	NOP14-AS1	1007	lncRNA		0	0	0	0		0	2.00106	0	2.21584
ENST00000733097.1	ENSG00000249673.10	NOP14-AS1-223	NOP14-AS1	1502	lncRNA		0	0	0	0		7.27072	0	0	0.738614
ENST00000733101.1	ENSG00000249673.10	NOP14-AS1-225	NOP14-AS1	1671	lncRNA		0	0	0	0		0	0.33351	0	2.95445
ENST00000733106.1	ENSG00000290496.2	LINC03003-222	LINC03003	626	lncRNA		0	0	0	0		1.53068	1.00053	0.41845	0
ENST00000733107.1	ENSG00000249673.10	NOP14-AS1-228	NOP14-AS1	340	lncRNA		0	0	0	0		0.382669	1.33404	0	0
ENST00000733111.1	ENSG00000249673.10	NOP14-AS1-230	NOP14-AS1	596	lncRNA		0	0	0	0		0	0	1.25535	0
ENST00000733117.1	ENSG00000248215.7	LINC02505-206	LINC02505	451	lncRNA		0	0	0	0		0.382669	0	0	0
ENST00000733119.1	ENSG00000248215.7	LINC02505-208	LINC02505	1120	lncRNA		0	0	0	0		0	0.33351	1.25535	0
ENST00000733121.1	ENSG00000248215.7	LINC02505-210	LINC02505	597	lncRNA		0	0	0	0		0	1.66755	0	0
ENST00000733125.1	ENSG00000295851.1	ENST00000733125	ENSG00000295851	548	lncRNA		0	0	0	0		1.91335	0.667021	0.41845	0
ENST00000733137.1	ENSG00000295854.1	ENST00000733137	ENSG00000295854	872	lncRNA		0	0	0	0		0	0.33351	0	0
ENST00000733150.1	ENSG00000226800.6	CACTIN-AS1-202	CACTIN-AS1	312	lncRNA		0	0	0	0		0	0.667021	0	0
ENST00000733156.1	ENSG00000284634.2	ENST00000733156	ENSG00000284634	1053	lncRNA		0	0	0	0		0.765339	0	0	2.95445
ENST00000733157.1	ENSG00000284634.2	ENST00000733157	ENSG00000284634	2722	lncRNA		0	0	0	0		0	3.00159	0	0
ENST00000733162.1	ENSG00000284634.2	ENST00000733162	ENSG00000284634	1262	lncRNA		0	0	0	0		0	0.667021	3.3476	0
ENST00000733165.1	ENSG00000284634.2	ENST00000733165	ENSG00000284634	1283	lncRNA		0	0	0	0		0	0	2.09225	0
ENST00000733169.1	ENSG00000222035.5	KIAA2012-AS1-204	KIAA2012-AS1	637	lncRNA		0	0	0	0		0.765339	0	0	0
ENST00000733266.1	ENSG00000250413.2	SLC2A9-AS1-212	SLC2A9-AS1	404	lncRNA		0	0	0	0		1.53068	0	0.41845	0
ENST00000733267.1	ENSG00000250413.2	SLC2A9-AS1-213	SLC2A9-AS1	461	lncRNA		0	0	0	0		3.06136	0	0	0
ENST00000733268.1	ENSG00000250413.2	SLC2A9-AS1-214	SLC2A9-AS1	1058	lncRNA		0	0	0	0		0	1.66755	0	0
ENST00000733276.1	ENSG00000295862.1	ENST00000733276	ENSG00000295862	458	lncRNA		0	0	0	0		0	1.00053	0.41845	0
ENST00000733281.1	ENSG00000295864.1	ENST00000733281	ENSG00000295864	793	lncRNA		0	0	0	0		0	2.00106	0	0
ENST00000733321.1	ENSG00000250509.3	ENST00000733321	ENSG00000250509	484	lncRNA		0	0	0	0		3.44402	0.33351	1.25535	0
ENST00000733342.1	ENSG00000269293.6	ZSCAN16-AS1-229	ZSCAN16-AS1	1022	lncRNA		0	0	0	0		0	0	0.41845	0
ENST00000733351.1	ENSG00000269293.6	ZSCAN16-AS1-238	ZSCAN16-AS1	713	lncRNA		0	0	0	0		1.14801	0	0	0.738614
ENST00000733357.1	ENSG00000269293.6	ZSCAN16-AS1-244	ZSCAN16-AS1	521	lncRNA		0	0	0	0		0	0	0.41845	0
ENST00000733361.1	ENSG00000269293.6	ZSCAN16-AS1-248	ZSCAN16-AS1	600	lncRNA		0	0	0	0		0	0.667021	0	0
ENST00000733365.1	ENSG00000269293.6	ZSCAN16-AS1-252	ZSCAN16-AS1	1064	lncRNA		0	0	0	0		0.765339	0	0.41845	2.21584
ENST00000733372.1	ENSG00000269293.6	ZSCAN16-AS1-259	ZSCAN16-AS1	390	lncRNA		0	0	0	0		0.765339	0	0	0
ENST00000733373.1	ENSG00000269293.6	ZSCAN16-AS1-260	ZSCAN16-AS1	900	lncRNA		0	0	0	0		1.91335	0	0	0
ENST00000733375.1	ENSG00000269293.6	ZSCAN16-AS1-262	ZSCAN16-AS1	813	lncRNA		0	0	0	0		0	0	0.41845	0
ENST00000733380.1	ENSG00000269293.6	ZSCAN16-AS1-267	ZSCAN16-AS1	313	lncRNA		0	0	0	0		0	0.33351	0	0
ENST00000733383.1	ENSG00000231903.2	ENST00000733383	ENSG00000231903	385	lncRNA		0	0	0	0		0.382669	0	0	0
ENST00000733387.1	ENSG00000226416.4	MRPL23-AS1-204	MRPL23-AS1	416	lncRNA		0	0	0	0		0	0.33351	0	0
ENST00000733405.1	ENSG00000291037.2	ENST00000733405	ENSG00000291037	739	lncRNA		0	0	0	0		0	1.00053	0	0
ENST00000733410.1	ENSG00000295872.1	ENST00000733410	ENSG00000295872	1754	lncRNA		0	0	0	0		0	2.00106	0	0
ENST00000733411.1	ENSG00000295873.1	ENST00000733411	ENSG00000295873	3122	lncRNA		0	0	0	0		9.56674	0	0	5.1703
ENST00000733418.1	ENSG00000295873.1	ENST00000733418	ENSG00000295873	2214	lncRNA		0	0	0	0		12.2454	5.33617	30.9653	0
ENST00000733425.1	ENSG00000295873.1	ENST00000733425	ENSG00000295873	749	lncRNA		0	0	0	0		0	8.67127	0	0
ENST00000733429.1	ENSG00000295873.1	ENST00000733429	ENSG00000295873	1257	lncRNA		0	0	0	0		0.765339	0	0	0
ENST00000733430.1	ENSG00000295873.1	ENST00000733430	ENSG00000295873	951	lncRNA		0	0	0	0		0	2.00106	0	0
ENST00000733436.1	ENSG00000295873.1	ENST00000733436	ENSG00000295873	766	lncRNA		0	0	0	0		1.91335	0	0	0
ENST00000733437.1	ENSG00000295873.1	ENST00000733437	ENSG00000295873	762	lncRNA		0	0	0	0		0	1.33404	0	0
ENST00000733441.1	ENSG00000295873.1	ENST00000733441	ENSG00000295873	657	lncRNA		0	0	0	0		0	3.66861	5.8583	2.21584
ENST00000733458.1	ENSG00000293256.2	ENST00000733458	ENSG00000293256	1304	lncRNA		0	0	0	0		0	0.33351	0	0
ENST00000733492.1	ENSG00000231290.8	APCDD1L-DT-231	APCDD1L-DT	540	lncRNA		0	0	0	0		0	0.33351	0	0
ENST00000733499.1	ENSG00000231290.8	APCDD1L-DT-238	APCDD1L-DT	1196	lncRNA		0	0	0	0		0	1.66755	0	0
ENST00000733501.1	ENSG00000232987.3	LINC01219-203	LINC01219	1073	lncRNA		0	0	0	0		0	1.00053	0	0
ENST00000733527.1	ENSG00000288996.3	ENST00000733527	ENSG00000288996	335	lncRNA		0	0	0	0		0	0.33351	0	0
ENST00000733539.1	ENSG00000241131.3	LINC02032-218	LINC02032	458	lncRNA		0	0	0	0		0.765339	0	0	0
ENST00000733542.1	ENSG00000291008.2	ENST00000733542	ENSG00000291008	400	lncRNA		0	0	0	0		1.91335	0	1.25535	0
ENST00000733550.1	ENSG00000295891.1	ENST00000733550	ENSG00000295891	563	lncRNA		0	0	0	0		0	1.00053	0.41845	0
ENST00000733551.1	ENSG00000295892.1	ENST00000733551	ENSG00000295892	1312	lncRNA		0	0	0	0		0	0.33351	0	0.738614
ENST00000733552.1	ENSG00000295893.1	ENST00000733552	ENSG00000295893	471	lncRNA		0	0	0	0		0	3.00159	0	0
ENST00000733553.1	ENSG00000295893.1	ENST00000733553	ENSG00000295893	781	lncRNA		0	0	0	0		0	2.33457	1.25535	0
ENST00000733558.1	ENSG00000295894.1	ENST00000733558	ENSG00000295894	3537	lncRNA		0	0	0	0		0.382669	2.33457	2.92915	2.95445
ENST00000733566.1	ENSG00000295894.1	ENST00000733566	ENSG00000295894	1914	lncRNA		0	0	0	0		0.382669	1.00053	0.8369	0
ENST00000733589.1	ENSG00000295894.1	ENST00000733589	ENSG00000295894	1145	lncRNA		0	0	0	0		0	0	0	2.95445
ENST00000733590.1	ENSG00000295894.1	ENST00000733590	ENSG00000295894	2076	lncRNA		0	0	0	0		3.44402	0.33351	2.09225	0
ENST00000733604.1	ENSG00000295894.1	ENST00000733604	ENSG00000295894	1241	lncRNA		0	0	0	0		0	0	1.25535	0
ENST00000733699.1	ENSG00000295894.1	ENST00000733699	ENSG00000295894	885	lncRNA		0	0	0	0		0	0.33351	0	0
ENST00000733732.1	ENSG00000295894.1	ENST00000733732	ENSG00000295894	982	lncRNA		0	0	0	0		2.29602	1.66755	4.60295	0
ENST00000733734.1	ENSG00000295894.1	ENST00000733734	ENSG00000295894	562	lncRNA		0	0	0	0		0	0	2.09225	0
ENST00000733744.1	ENSG00000271889.2	C2orf74-AS1-212	C2orf74-AS1	354	lncRNA		0	0	0	0		0	4.66915	0	0
ENST00000733745.1	ENSG00000271889.2	C2orf74-AS1-213	C2orf74-AS1	298	lncRNA		0	0	0	0		0	0	2.5107	0
ENST00000733755.1	ENSG00000295898.1	ENST00000733755	ENSG00000295898	502	lncRNA		0	0	0	0		0	0	1.25535	0
ENST00000733758.1	ENSG00000295900.1	ENST00000733758	ENSG00000295900	1284	lncRNA		0	0	0	0		2.29602	2.66808	0	0
ENST00000733764.1	ENSG00000287889.2	FAM242B-207	FAM242B	753	lncRNA		0	0	0	0		0.382669	2.33457	0.41845	0
ENST00000733765.1	ENSG00000287889.2	FAM242B-208	FAM242B	917	lncRNA		0	0	0	0		0.765339	0.667021	4.60295	0
ENST00000733768.1	ENSG00000287889.2	FAM242B-211	FAM242B	701	lncRNA		0	0	0	0		1.91335	0.33351	0	0
ENST00000733782.1	ENSG00000230319.2	TTLL1-AS1-208	TTLL1-AS1	600	lncRNA		0	0	0	0		0.382669	0	2.09225	0
ENST00000733793.1	ENSG00000258667.5	HIF1A-AS3-219	HIF1A-AS3	2371	lncRNA		0	0	0	0		5.35737	6.3367	0	0
ENST00000733800.1	ENSG00000295903.1	ENST00000733800	ENSG00000295903	909	lncRNA		0	0	0	0		0	0	2.09225	0
ENST00000733819.1	ENSG00000236830.9	CBR3-AS1-235	CBR3-AS1	294	lncRNA		0	0	0	0		0	3.00159	0	0
ENST00000733833.1	ENSG00000236830.9	CBR3-AS1-249	CBR3-AS1	489	lncRNA		0	0	0	0		0	2.33457	4.60295	0
ENST00000733834.1	ENSG00000236830.9	CBR3-AS1-250	CBR3-AS1	568	lncRNA		0	0	0	0		1.53068	0	7.95055	0
ENST00000733836.1	ENSG00000236830.9	CBR3-AS1-252	CBR3-AS1	1682	lncRNA		0	0	0	0		1.14801	0	0	0
ENST00000733838.1	ENSG00000295905.1	ENST00000733838	ENSG00000295905	351	lncRNA		0	0	0	0		0.382669	0	4.1845	0
ENST00000733881.1	ENSG00000224965.2	KCNC4-DT-213	KCNC4-DT	316	lncRNA		0	0	0	0		0	0	1.6738	0
ENST00000733895.1	ENSG00000295910.1	ENST00000733895	ENSG00000295910	1064	lncRNA		0	0	0	0		0	0	1.25535	0.738614
ENST00000733905.1	ENSG00000295912.1	ENST00000733905	ENSG00000295912	1045	lncRNA		0	0	0	0		0.382669	0	0.41845	0
ENST00000733908.1	ENSG00000237714.2	P4HA2-AS1-204	P4HA2-AS1	368	lncRNA		0	0	0	0		0	0.33351	0	0
ENST00000733914.1	ENSG00000295914.1	ENST00000733914	ENSG00000295914	1695	lncRNA		0	0	0	0		0	1.33404	1.6738	0
ENST00000733927.1	ENSG00000293434.2	AHSA2P-217	AHSA2P	909	lncRNA		0	0	0	0		0	0	0	9.60198
ENST00000733928.1	ENSG00000293434.2	AHSA2P-218	AHSA2P	924	lncRNA		0	0	0	0		0	3.3351	0	0
ENST00000733930.1	ENSG00000295915.1	ENST00000733930	ENSG00000295915	1352	lncRNA		0	0	0	0		0	0.33351	0	0
ENST00000733939.1	ENSG00000295921.1	ENST00000733939	ENSG00000295921	548	lncRNA		0	0	0	0		3.06136	0	0.41845	0
ENST00000733949.1	ENSG00000295923.1	ENST00000733949	ENSG00000295923	446	lncRNA		0	0	0	0		0	0	0	0.738614
ENST00000733954.1	ENSG00000295925.1	ENST00000733954	ENSG00000295925	678	lncRNA		0	0	0	0		0	1.00053	0	0
ENST00000733956.1	ENSG00000295927.1	ENST00000733956	ENSG00000295927	1306	lncRNA		0	0	0	0		0	0.667021	0	0
ENST00000733962.1	ENSG00000257167.4	TMPO-AS1-205	TMPO-AS1	1998	lncRNA		0	0	0	0		2.67869	4.00212	0	0.738614
ENST00000733986.1	ENSG00000290938.2	ENST00000733986	ENSG00000290938	2331	lncRNA		0	0	0	0		0	0.33351	0	0
ENST00000734031.1	ENSG00000290938.2	ENST00000734031	ENSG00000290938	1311	lncRNA		0	0	0	0		0	3.00159	0	6.64752
ENST00000734035.1	ENSG00000290690.2	ENST00000734035	ENSG00000290690	1877	lncRNA		0	0	0	0		0	5.00266	0	0
ENST00000734038.1	ENSG00000290690.2	ENST00000734038	ENSG00000290690	952	lncRNA		0	0	0	0		0	0	13.8089	0
ENST00000734053.1	ENSG00000290690.2	ENST00000734053	ENSG00000290690	1127	lncRNA		0	0	0	0		0	0	0.8369	0
ENST00000734054.1	ENSG00000290690.2	ENST00000734054	ENSG00000290690	853	lncRNA		0	0	0	0		0	0.667021	0	0
ENST00000734056.1	ENSG00000290690.2	ENST00000734056	ENSG00000290690	1141	lncRNA		0	0	0	0		0	0	0	0.738614
ENST00000734059.1	ENSG00000290690.2	ENST00000734059	ENSG00000290690	1140	lncRNA		0	0	0	0		0	0	0	2.95445
ENST00000734066.1	ENSG00000290690.2	ENST00000734066	ENSG00000290690	857	lncRNA		0	0	0	0		0	1.66755	0	0
ENST00000734068.1	ENSG00000290690.2	ENST00000734068	ENSG00000290690	1288	lncRNA		0	0	0	0		0	0	0	6.64752
ENST00000734073.1	ENSG00000290690.2	ENST00000734073	ENSG00000290690	575	lncRNA		0	0	0	0		0.765339	0.667021	0	0
ENST00000734074.1	ENSG00000295929.1	ENST00000734074	ENSG00000295929	603	lncRNA		0	0	0	0		0	0	0.8369	0
ENST00000734077.1	ENSG00000290888.2	ENST00000734077	ENSG00000290888	1337	lncRNA		0	0	0	0		0	0.667021	0	0
ENST00000734081.1	ENSG00000290888.2	ENST00000734081	ENSG00000290888	480	lncRNA		0	0	0	0		0.382669	0	0	0
ENST00000734090.1	ENSG00000290888.2	ENST00000734090	ENSG00000290888	726	lncRNA		0	0	0	0		1.53068	0.667021	3.3476	0.738614
ENST00000734091.1	ENSG00000290888.2	ENST00000734091	ENSG00000290888	681	lncRNA		0	0	0	0		1.91335	0	0	0
ENST00000734092.1	ENSG00000290888.2	ENST00000734092	ENSG00000290888	534	lncRNA		0	0	0	0		0	4.66915	0	0
ENST00000734095.1	ENSG00000290888.2	ENST00000734095	ENSG00000290888	1331	lncRNA		0	0	0	0		0	0.667021	0	0
ENST00000734105.1	ENSG00000290888.2	ENST00000734105	ENSG00000290888	984	lncRNA		0	0	0	0		0	0.33351	0	0
ENST00000734118.1	ENSG00000233393.3	ENST00000734118	ENSG00000233393	369	lncRNA		0	0	0	0		0	0	0	8.86336
ENST00000734156.1	ENSG00000295937.1	ENST00000734156	ENSG00000295937	1049	lncRNA		0	0	0	0		0	0.33351	0	0
ENST00000734178.1	ENSG00000257261.8	SLC38A4-AS1-216	SLC38A4-AS1	609	lncRNA		0	0	0	0		0	0.33351	0	0
ENST00000734190.1	ENSG00000257261.8	SLC38A4-AS1-228	SLC38A4-AS1	1149	lncRNA		0	0	0	0		0.765339	0	0	0
ENST00000734191.1	ENSG00000257261.8	SLC38A4-AS1-229	SLC38A4-AS1	675	lncRNA		0	0	0	0		0	0.667021	0	0
ENST00000734192.1	ENSG00000257261.8	SLC38A4-AS1-230	SLC38A4-AS1	723	lncRNA		0	0	0	0		3.82669	0	0	0
ENST00000734197.1	ENSG00000257261.8	SLC38A4-AS1-235	SLC38A4-AS1	394	lncRNA		0	0	0	0		0.382669	0	0	0
ENST00000734198.1	ENSG00000257261.8	SLC38A4-AS1-236	SLC38A4-AS1	368	lncRNA		0	0	0	0		0	0	2.5107	0
ENST00000734202.1	ENSG00000257261.8	SLC38A4-AS1-240	SLC38A4-AS1	706	lncRNA		0	0	0	0		0	0	1.25535	0
ENST00000734204.1	ENSG00000257261.8	SLC38A4-AS1-242	SLC38A4-AS1	996	lncRNA		0	0	0	0		1.53068	0	0	0
ENST00000734205.1	ENSG00000257261.8	SLC38A4-AS1-243	SLC38A4-AS1	878	lncRNA		0	0	0	0		0	0	0.41845	0
ENST00000734209.1	ENSG00000257261.8	SLC38A4-AS1-247	SLC38A4-AS1	419	lncRNA		0	0	0	0		0.382669	3.00159	0	0
ENST00000734210.1	ENSG00000257261.8	SLC38A4-AS1-248	SLC38A4-AS1	356	lncRNA		0	0	0	0		0	0	0.8369	0
ENST00000734212.1	ENSG00000257261.8	SLC38A4-AS1-250	SLC38A4-AS1	501	lncRNA		0	0	0	0		0	1.00053	1.25535	0
ENST00000734213.1	ENSG00000257261.8	SLC38A4-AS1-251	SLC38A4-AS1	283	lncRNA		0	0	0	0		1.14801	0	0	11.8178
ENST00000734220.1	ENSG00000295940.1	ENST00000734220	ENSG00000295940	1637	lncRNA		0	0	0	0		0	0	0.41845	0
ENST00000734225.1	ENSG00000274893.2	ENST00000734225	ENSG00000274893	638	lncRNA		0	0	0	0		0	0.33351	0	0
ENST00000734232.1	ENSG00000295943.1	ENST00000734232	ENSG00000295943	1164	lncRNA		0	0	0	0		0	0	2.5107	0
ENST00000734270.1	ENSG00000255559.2	ZNF252P-AS1-202	ZNF252P-AS1	2078	lncRNA		0	0	0	0		1.53068	0.667021	6.6952	0
ENST00000734273.1	ENSG00000255559.2	ZNF252P-AS1-205	ZNF252P-AS1	1286	lncRNA		0	0	0	0		0	1.33404	0	0
ENST00000734298.1	ENSG00000287737.4	ENST00000734298	ENSG00000287737	495	lncRNA		0	0	0	0		0	0.33351	0	0
ENST00000734299.1	ENSG00000287737.4	ENST00000734299	ENSG00000287737	997	lncRNA		0	0	0	0		1.91335	0	0	0
ENST00000734303.1	ENSG00000287737.4	ENST00000734303	ENSG00000287737	715	lncRNA		0	0	0	0		0.382669	0.33351	0.41845	0
ENST00000734311.1	ENSG00000295948.1	ENST00000734311	ENSG00000295948	1533	lncRNA		0	0	0	0		0	0.667021	0	3.69307
ENST00000734350.1	ENSG00000295948.1	ENST00000734350	ENSG00000295948	1055	lncRNA		0	0	0	0		0.382669	0.33351	0	0
ENST00000734362.1	ENSG00000295948.1	ENST00000734362	ENSG00000295948	823	lncRNA		0	0	0	0		1.91335	2.33457	0.8369	0
ENST00000734379.1	ENSG00000295948.1	ENST00000734379	ENSG00000295948	848	lncRNA		0	0	0	0		0	2.33457	0	2.95445
ENST00000734380.1	ENSG00000295948.1	ENST00000734380	ENSG00000295948	987	lncRNA		0	0	0	0		0	0	0.41845	0
ENST00000734386.1	ENSG00000295948.1	ENST00000734386	ENSG00000295948	2144	lncRNA		0	0	0	0		0.382669	0	0	0
ENST00000734401.1	ENSG00000295948.1	ENST00000734401	ENSG00000295948	1222	lncRNA		0	0	0	0		1.91335	0	0	0
ENST00000734403.1	ENSG00000295948.1	ENST00000734403	ENSG00000295948	620	lncRNA		0	0	0	0		0	0.33351	0	0
ENST00000734404.1	ENSG00000295948.1	ENST00000734404	ENSG00000295948	578	lncRNA		0	0	0	0		1.14801	0	0	0
ENST00000734405.1	ENSG00000295948.1	ENST00000734405	ENSG00000295948	589	lncRNA		0	0	0	0		0	0	12.972	0
ENST00000734431.1	ENSG00000295948.1	ENST00000734431	ENSG00000295948	1358	lncRNA		0	0	0	0		3.06136	0	0	1.47723
ENST00000734432.1	ENSG00000295948.1	ENST00000734432	ENSG00000295948	991	lncRNA		0	0	0	0		0	1.00053	0.41845	0
ENST00000734435.1	ENSG00000295948.1	ENST00000734435	ENSG00000295948	1951	lncRNA		0	0	0	0		1.14801	2.33457	0	0
ENST00000734452.1	ENSG00000259774.2	ENST00000734452	ENSG00000259774	1146	lncRNA		0	0	0	0		0	0	0	0.738614
ENST00000734454.1	ENSG00000259774.2	ENST00000734454	ENSG00000259774	2042	lncRNA		0	0	0	0		0	0	4.1845	0
ENST00000734455.1	ENSG00000259774.2	ENST00000734455	ENSG00000259774	1268	lncRNA		0	0	0	0		0	0	1.25535	0
ENST00000734470.1	ENSG00000257702.6	LBX2-AS1-214	LBX2-AS1	972	lncRNA		0	0	0	0		3.44402	0	4.60295	8.12475
ENST00000734504.1	ENSG00000237560.10	LINC01497-243	LINC01497	297	lncRNA		0	0	0	0		0.382669	0.667021	1.6738	0
ENST00000734505.1	ENSG00000236687.2	ENST00000734505	ENSG00000236687	1405	lncRNA		0	0	0	0		0	0.33351	1.6738	0
ENST00000734514.1	ENSG00000295953.1	ENST00000734514	ENSG00000295953	1255	lncRNA		0	0	0	0		1.14801	0.33351	0	0
ENST00000734516.1	ENSG00000235072.3	ARNILA-203	ARNILA	809	lncRNA		0	0	0	0		0	0.33351	0	0
ENST00000734519.1	ENSG00000257496.4	ENST00000734519	ENSG00000257496	664	lncRNA		0	0	0	0		0	0	1.25535	0
ENST00000734520.1	ENSG00000257496.4	ENST00000734520	ENSG00000257496	485	lncRNA		0	0	0	0		0	0.33351	0.8369	0
ENST00000734521.1	ENSG00000257496.4	ENST00000734521	ENSG00000257496	561	lncRNA		0	0	0	0		0	0	0	0.738614
ENST00000734524.1	ENSG00000295956.1	ENST00000734524	ENSG00000295956	617	lncRNA		0	0	0	0		0.382669	0	0	0
ENST00000734532.1	ENSG00000247081.9	BAALC-AS1-217	BAALC-AS1	423	lncRNA		0	0	0	0		1.14801	0	0	0
ENST00000734535.1	ENSG00000247081.9	BAALC-AS1-220	BAALC-AS1	429	lncRNA		0	0	0	0		0	1.00053	0	0
ENST00000734539.1	ENSG00000247081.9	BAALC-AS1-224	BAALC-AS1	1082	lncRNA		0	0	0	0		0	0	1.25535	0
ENST00000734555.1	ENSG00000246145.2	RRS1-DT-215	RRS1-DT	1034	lncRNA		0	0	0	0		0	0.33351	0	0
ENST00000734559.1	ENSG00000246145.2	RRS1-DT-219	RRS1-DT	1095	lncRNA		0	0	0	0		0	1.66755	0	0
ENST00000734583.1	ENSG00000291080.2	ZNF252P-218	ZNF252P	1924	lncRNA		0	0	0	0		3.82669	0	0	13.295
ENST00000734584.1	ENSG00000291080.2	ZNF252P-219	ZNF252P	2107	lncRNA		0	0	0	0		8.41873	0	0	0
ENST00000734585.1	ENSG00000291080.2	ZNF252P-220	ZNF252P	1801	lncRNA		0	0	0	0		0	0	4.1845	0
ENST00000734586.1	ENSG00000291080.2	ZNF252P-221	ZNF252P	1922	lncRNA		0	0	0	0		0	5.00266	0	0
ENST00000734589.1	ENSG00000291080.2	ZNF252P-224	ZNF252P	1952	lncRNA		0	0	0	0		0	0	3.76605	0
ENST00000734598.1	ENSG00000291080.2	ZNF252P-233	ZNF252P	596	lncRNA		0	0	0	0		0	0	0.8369	0
ENST00000734601.1	ENSG00000291080.2	ZNF252P-236	ZNF252P	1177	lncRNA		0	0	0	0		0	3.3351	0	0.738614
ENST00000734603.1	ENSG00000291080.2	ZNF252P-238	ZNF252P	589	lncRNA		0	0	0	0		1.91335	0	0	0
ENST00000734606.1	ENSG00000291080.2	ZNF252P-241	ZNF252P	308	lncRNA		0	0	0	0		0.382669	0	0	6.64752
ENST00000734609.1	ENSG00000231999.9	LRRC8C-DT-216	LRRC8C-DT	1736	lncRNA		0	0	0	0		0	1.33404	0	0
ENST00000734615.1	ENSG00000231999.9	LRRC8C-DT-222	LRRC8C-DT	422	lncRNA		0	0	0	0		0	0	0.41845	0
ENST00000734620.1	ENSG00000295967.1	ENST00000734620	ENSG00000295967	1927	lncRNA		0	0	0	0		1.14801	2.00106	0.41845	14.0337
ENST00000734625.1	ENSG00000295968.1	ENST00000734625	ENSG00000295968	527	lncRNA		0	0	0	0		0	0	1.6738	0
ENST00000734641.1	ENSG00000295970.1	ENST00000734641	ENSG00000295970	1563	lncRNA		0	0	0	0		0	0.33351	0	0
ENST00000734646.1	ENSG00000295970.1	ENST00000734646	ENSG00000295970	2011	lncRNA		0	0	0	0		1.91335	0.33351	4.60295	0
ENST00000734654.1	ENSG00000295970.1	ENST00000734654	ENSG00000295970	578	lncRNA		0	0	0	0		0	0.667021	0	0
ENST00000734666.1	ENSG00000295973.1	ENST00000734666	ENSG00000295973	623	lncRNA		0	0	0	0		0.765339	0	0	0
ENST00000734672.1	ENSG00000295976.1	ENST00000734672	ENSG00000295976	825	lncRNA		0	0	0	0		0	2.33457	5.8583	1.47723
ENST00000734688.1	ENSG00000295980.1	ENST00000734688	ENSG00000295980	825	lncRNA		0	0	0	0		0	0.667021	0.8369	0
ENST00000734694.1	ENSG00000295981.1	ENST00000734694	ENSG00000295981	921	lncRNA		0	0	0	0		0	1.66755	0.41845	0
ENST00000734696.1	ENSG00000295982.1	ENST00000734696	ENSG00000295982	542	lncRNA		0	0	0	0		0	3.00159	0	0
ENST00000734698.1	ENSG00000290916.2	ENST00000734698	ENSG00000290916	361	lncRNA		0	0	0	0		0	0.667021	0.41845	0
ENST00000734699.1	ENSG00000290916.2	ENST00000734699	ENSG00000290916	422	lncRNA		0	0	0	0		0	0	4.1845	0
ENST00000734707.1	ENSG00000261423.4	TMEM202-AS1-211	TMEM202-AS1	632	lncRNA		0	0	0	0		0	0.667021	0	0
ENST00000734718.1	ENSG00000261423.4	TMEM202-AS1-222	TMEM202-AS1	1480	lncRNA		0	0	0	0		0	0.33351	0	0
ENST00000734719.1	ENSG00000261423.4	TMEM202-AS1-223	TMEM202-AS1	927	lncRNA		0	0	0	0		1.53068	0	0	0
ENST00000734727.1	ENSG00000261423.4	TMEM202-AS1-231	TMEM202-AS1	800	lncRNA		0	0	0	0		7.65339	0.667021	0	0
ENST00000734729.1	ENSG00000261423.4	TMEM202-AS1-233	TMEM202-AS1	380	lncRNA		0	0	0	0		0	2.66808	4.1845	0
ENST00000734737.1	ENSG00000295983.1	ENST00000734737	ENSG00000295983	798	lncRNA		0	0	0	0		0.382669	1.00053	0	0
ENST00000734766.1	ENSG00000253917.5	ENST00000734766	ENSG00000253917	585	lncRNA		0	0	0	0		0	0.33351	0	0
ENST00000734774.1	ENSG00000253917.5	ENST00000734774	ENSG00000253917	1415	lncRNA		0	0	0	0		3.82669	0	0	0
ENST00000734796.1	ENSG00000253917.5	ENST00000734796	ENSG00000253917	703	lncRNA		0	0	0	0		0.382669	0.667021	0	0
ENST00000734798.1	ENSG00000253917.5	ENST00000734798	ENSG00000253917	813	lncRNA		0	0	0	0		0	2.33457	0.41845	0
ENST00000734800.1	ENSG00000260658.8	ENST00000734800	ENSG00000260658	1247	lncRNA		0	0	0	0		5.35737	0	0	0
ENST00000734806.1	ENSG00000260658.8	ENST00000734806	ENSG00000260658	1956	lncRNA		0	0	0	0		0	0.667021	0	0
ENST00000734808.1	ENSG00000260658.8	ENST00000734808	ENSG00000260658	1218	lncRNA		0	0	0	0		0.382669	1.66755	1.6738	0
ENST00000734809.1	ENSG00000260658.8	ENST00000734809	ENSG00000260658	1475	lncRNA		0	0	0	0		0	0.33351	0.41845	0
ENST00000734813.1	ENSG00000260658.8	ENST00000734813	ENSG00000260658	1013	lncRNA		0	0	0	0		0	1.00053	0	0
ENST00000734815.1	ENSG00000260658.8	ENST00000734815	ENSG00000260658	826	lncRNA		0	0	0	0		0	1.00053	0	0
ENST00000734818.1	ENSG00000260658.8	ENST00000734818	ENSG00000260658	2327	lncRNA		0	0	0	0		0	0.33351	0	0
ENST00000734823.1	ENSG00000253917.5	ENST00000734823	ENSG00000253917	1015	lncRNA		0	0	0	0		0	0	0.8369	5.90891
ENST00000734832.1	ENSG00000260658.8	ENST00000734832	ENSG00000260658	678	lncRNA		0	0	0	0		0	0.33351	0	0
ENST00000734833.1	ENSG00000260658.8	ENST00000734833	ENSG00000260658	395	lncRNA		0	0	0	0		2.67869	0	0	0
ENST00000734836.1	ENSG00000246145.2	RRS1-DT-233	RRS1-DT	422	lncRNA		0	0	0	0		0	3.00159	0	0
ENST00000734843.1	ENSG00000293210.2	SSR4P1-206	SSR4P1	1654	lncRNA		0	0	0	0		1.14801	0	0.8369	9.60198
ENST00000734845.1	ENSG00000293210.2	SSR4P1-208	SSR4P1	567	lncRNA		0	0	0	0		0	0	0	1.47723
ENST00000734846.1	ENSG00000293210.2	SSR4P1-209	SSR4P1	524	lncRNA		0	0	0	0		0	0	0.8369	0
ENST00000734847.1	ENSG00000293210.2	SSR4P1-210	SSR4P1	686	lncRNA		0	0	0	0		0	1.66755	0	0
ENST00000734849.1	ENSG00000295987.1	ENST00000734849	ENSG00000295987	863	lncRNA		0	0	0	0		0	0	2.92915	0
ENST00000734858.1	ENSG00000295988.1	ENST00000734858	ENSG00000295988	1153	lncRNA		0	0	0	0		0	0.33351	0.41845	0
ENST00000734884.1	ENSG00000226051.11	ZNF503-AS1-247	ZNF503-AS1	341	lncRNA		0	0	0	0		0	1.33404	1.25535	0
ENST00000734885.1	ENSG00000226051.11	ZNF503-AS1-248	ZNF503-AS1	603	lncRNA		0	0	0	0		0	0	1.25535	0
ENST00000734890.1	ENSG00000226051.11	ZNF503-AS1-253	ZNF503-AS1	485	lncRNA		0	0	0	0		1.14801	0	7.11365	3.69307
ENST00000734900.1	ENSG00000254473.3	UBQLN1-AS1-208	UBQLN1-AS1	924	lncRNA		0	0	0	0		1.53068	0	0	0
ENST00000734904.1	ENSG00000289165.3	ENST00000734904	ENSG00000289165	588	lncRNA		0	0	0	0		0	4.33564	0	0
ENST00000734906.1	ENSG00000295993.1	ENST00000734906	ENSG00000295993	277	lncRNA		0	0	0	0		0	0	0.41845	0
ENST00000734911.1	ENSG00000293241.2	GTF2IP4-206	GTF2IP4	1158	lncRNA		0	0	0	0		0	0	15.0642	0
ENST00000734912.1	ENSG00000293241.2	GTF2IP4-207	GTF2IP4	2297	lncRNA		0	0	0	0		0	9.00478	0	0
ENST00000734916.1	ENSG00000295994.1	ENST00000734916	ENSG00000295994	956	lncRNA		0	0	0	0		0.382669	1.00053	0	0
ENST00000734925.1	ENSG00000237101.2	ENST00000734925	ENSG00000237101	1140	lncRNA		0	0	0	0		0	0	5.0214	0
ENST00000734926.1	ENSG00000291187.2	REXO6P-204	REXO6P	1191	lncRNA		0	0	0	0		0	1.00053	0	0
ENST00000734936.1	ENSG00000226091.8	LINC00937-219	LINC00937	1405	lncRNA		0	0	0	0		0	0	2.09225	0
ENST00000734950.1	ENSG00000226091.8	LINC00937-233	LINC00937	1381	lncRNA		0	0	0	0		1.91335	0.33351	0	0
ENST00000734951.1	ENSG00000226091.8	LINC00937-234	LINC00937	545	lncRNA		0	0	0	0		0	0	0	3.69307
ENST00000734976.1	ENSG00000226091.8	LINC00937-259	LINC00937	973	lncRNA		0	0	0	0		0	0.33351	0	0
ENST00000734980.1	ENSG00000226091.8	LINC00937-263	LINC00937	1109	lncRNA		0	0	0	0		0	0.667021	0	0
ENST00000734989.1	ENSG00000226091.8	LINC00937-272	LINC00937	550	lncRNA		0	0	0	0		1.53068	0.667021	0	0
ENST00000734994.1	ENSG00000226091.8	LINC00937-277	LINC00937	533	lncRNA		0	0	0	0		0.382669	0	0	0
ENST00000735018.1	ENSG00000290925.2	LRRC37A11P-205	LRRC37A11P	893	lncRNA		0	0	0	0		2.67869	0	0.8369	0
ENST00000735023.1	ENSG00000290925.2	LRRC37A11P-210	LRRC37A11P	713	lncRNA		0	0	0	0		0	0	0.41845	0
ENST00000735025.1	ENSG00000296002.1	ENST00000735025	ENSG00000296002	781	lncRNA		0	0	0	0		0.382669	0	0	0
ENST00000735027.1	ENSG00000296003.1	ENST00000735027	ENSG00000296003	572	lncRNA		0	0	0	0		0	1.33404	0	0
ENST00000735045.1	ENSG00000228315.13	GUSBP11-236	GUSBP11	3207	lncRNA		0	0	0	0		0	0	5.0214	0
ENST00000735085.1	ENSG00000228315.13	GUSBP11-276	GUSBP11	1773	lncRNA		0	0	0	0		1.14801	0	0	0
ENST00000735088.1	ENSG00000228315.13	GUSBP11-279	GUSBP11	2818	lncRNA		0	0	0	0		0	0	12.1351	6.64752
ENST00000735090.1	ENSG00000228315.13	GUSBP11-281	GUSBP11	1297	lncRNA		0	0	0	0		2.29602	0	0	0
ENST00000735093.1	ENSG00000228315.13	GUSBP11-284	GUSBP11	1015	lncRNA		0	0	0	0		0	0	0	2.21584
ENST00000735094.1	ENSG00000228315.13	GUSBP11-285	GUSBP11	1077	lncRNA		0	0	0	0		0	0.667021	0	0
ENST00000735097.1	ENSG00000228315.13	GUSBP11-288	GUSBP11	1001	lncRNA		0	0	0	0		0	1.33404	0	0
ENST00000735098.1	ENSG00000228315.13	GUSBP11-289	GUSBP11	835	lncRNA		0	0	0	0		0	0	4.1845	0
ENST00000735108.1	ENSG00000228315.13	GUSBP11-299	GUSBP11	1832	lncRNA		0	0	0	0		3.44402	0	0	0
ENST00000735109.1	ENSG00000228315.13	GUSBP11-300	GUSBP11	2223	lncRNA		0	0	0	0		1.91335	0	0	0
ENST00000735115.1	ENSG00000228315.13	GUSBP11-306	GUSBP11	1084	lncRNA		0	0	0	0		0	2.33457	0	0
ENST00000735154.1	ENSG00000228315.13	GUSBP11-345	GUSBP11	936	lncRNA		0	0	0	0		0	0	1.25535	0
ENST00000735160.1	ENSG00000228315.13	GUSBP11-351	GUSBP11	798	lncRNA		0	0	0	0		1.53068	0	0	0
ENST00000735231.1	ENSG00000228315.13	GUSBP11-422	GUSBP11	517	lncRNA		0	0	0	0		0	0	0	1.47723
ENST00000735240.1	ENSG00000228315.13	GUSBP11-431	GUSBP11	773	lncRNA		0	0	0	0		2.29602	0	3.3476	0
ENST00000735241.1	ENSG00000228315.13	GUSBP11-432	GUSBP11	1081	lncRNA		0	0	0	0		1.53068	1.33404	0	0
ENST00000735245.1	ENSG00000228315.13	GUSBP11-436	GUSBP11	939	lncRNA		0	0	0	0		4.59203	1.66755	1.25535	0
ENST00000735246.1	ENSG00000228315.13	GUSBP11-437	GUSBP11	1829	lncRNA		0	0	0	0		1.14801	0	0	0
ENST00000735247.1	ENSG00000228315.13	GUSBP11-438	GUSBP11	1182	lncRNA		0	0	0	0		0.382669	0	0	3.69307
ENST00000735267.1	ENSG00000228315.13	GUSBP11-458	GUSBP11	544	lncRNA		0	0	0	0		0	1.66755	0	0
ENST00000735271.1	ENSG00000228315.13	GUSBP11-462	GUSBP11	1276	lncRNA		0	0	0	0		1.53068	0	0	0
ENST00000735277.1	ENSG00000228315.13	GUSBP11-468	GUSBP11	1327	lncRNA		0	0	0	0		0	1.66755	0	0
ENST00000735283.1	ENSG00000228315.13	GUSBP11-474	GUSBP11	983	lncRNA		0	0	0	0		0	1.33404	0	0
ENST00000735285.1	ENSG00000228315.13	GUSBP11-476	GUSBP11	450	lncRNA		0	0	0	0		0	0	0.8369	0
ENST00000735287.1	ENSG00000228315.13	GUSBP11-478	GUSBP11	1600	lncRNA		0	0	0	0		2.67869	2.66808	0	8.86336
ENST00000735289.1	ENSG00000228315.13	GUSBP11-480	GUSBP11	322	lncRNA		0	0	0	0		0	0	1.25535	3.69307
ENST00000735291.1	ENSG00000228315.13	GUSBP11-482	GUSBP11	530	lncRNA		0	0	0	0		0.382669	0	0	0
ENST00000735295.1	ENSG00000228315.13	GUSBP11-486	GUSBP11	934	lncRNA		0	0	0	0		1.53068	0.33351	0	0
ENST00000735307.1	ENSG00000287045.3	ENST00000735307	ENSG00000287045	1529	lncRNA		0	0	0	0		1.53068	0	1.6738	0
ENST00000735316.1	ENSG00000264745.2	TTC39C-AS1-209	TTC39C-AS1	432	lncRNA		0	0	0	0		0	0	1.25535	0
ENST00000735326.1	ENSG00000293351.2	MAP2K4P1-203	MAP2K4P1	866	lncRNA		0	0	0	0		0	1.33404	3.3476	0
ENST00000735331.1	ENSG00000232591.4	LINC02642-207	LINC02642	600	lncRNA		0	0	0	0		0	1.33404	0	8.86336
ENST00000735371.1	ENSG00000296008.1	ENST00000735371	ENSG00000296008	1028	lncRNA		0	0	0	0		0	0.33351	0	0
ENST00000735385.1	ENSG00000296009.1	ENST00000735385	ENSG00000296009	462	lncRNA		0	0	0	0		0	0	0.41845	0
ENST00000735399.1	ENSG00000296012.1	ENST00000735399	ENSG00000296012	915	lncRNA		0	0	0	0		0.765339	0	0	0
ENST00000735400.1	ENSG00000296012.1	ENST00000735400	ENSG00000296012	1407	lncRNA		0	0	0	0		1.14801	1.66755	0	0
ENST00000735407.1	ENSG00000296014.1	ENST00000735407	ENSG00000296014	1228	lncRNA		0	0	0	0		5.35737	0.667021	0	0
ENST00000735427.1	ENSG00000212856.7	TTTY2B-208	TTTY2B	2123	lncRNA		0	0	0	0		1.53068	0	0	0
ENST00000735435.1	ENSG00000296017.1	ENST00000735435	ENSG00000296017	1390	lncRNA		0	0	0	0		0	0.33351	0	0
ENST00000735450.1	ENSG00000290374.2	FAM86EP-223	FAM86EP	1617	lncRNA		0	0	0	0		0	0.667021	0	0
ENST00000735453.1	ENSG00000290374.2	FAM86EP-226	FAM86EP	1902	lncRNA		0	0	0	0		0	2.00106	0	0
ENST00000735492.1	ENSG00000290374.2	FAM86EP-265	FAM86EP	2037	lncRNA		0	0	0	0		0.765339	0	0	0
ENST00000735511.1	ENSG00000290374.2	FAM86EP-284	FAM86EP	1219	lncRNA		0	0	0	0		0	1.00053	3.76605	0
ENST00000735512.1	ENSG00000296018.1	ENST00000735512	ENSG00000296018	418	lncRNA		0	0	0	0		0.382669	0	0.41845	0
ENST00000735516.1	ENSG00000270087.8	ENST00000735516	ENSG00000270087	545	lncRNA		0	0	0	0		0	0	1.25535	0
ENST00000735520.1	ENSG00000266013.2	LINC02079-210	LINC02079	737	lncRNA		0	0	0	0		0	0	0.8369	0
ENST00000735522.1	ENSG00000251602.8	MTA1-DT-205	MTA1-DT	496	lncRNA		0	0	0	0		0	0	0	0.738614
ENST00000735527.1	ENSG00000258474.2	LINC02313-207	LINC02313	710	lncRNA		0	0	0	0		0.765339	0	0	0
ENST00000735537.1	ENSG00000296020.1	ENST00000735537	ENSG00000296020	934	lncRNA		0	0	0	0		0	1.33404	0	0
ENST00000735541.1	ENSG00000296024.1	ENST00000735541	ENSG00000296024	1374	lncRNA		0	0	0	0		0.382669	0	0	0
ENST00000735554.1	ENSG00000249216.2	ENST00000735554	ENSG00000249216	411	lncRNA		0	0	0	0		0	0	1.25535	2.21584
ENST00000735561.1	ENSG00000296029.1	ENST00000735561	ENSG00000296029	1002	lncRNA		0	0	0	0		1.91335	0	0	0
ENST00000735566.1	ENSG00000286058.3	ENST00000735566	ENSG00000286058	2723	lncRNA		0	0	0	0		1.14801	0	0	0
ENST00000735568.1	ENSG00000286058.3	ENST00000735568	ENSG00000286058	1925	lncRNA		0	0	0	0		0	0	0.41845	0
ENST00000735576.1	ENSG00000253799.2	LINC01030-209	LINC01030	819	lncRNA		0	0	0	0		1.91335	0	0	0
ENST00000735581.1	ENSG00000229494.3	ENST00000735581	ENSG00000229494	598	lncRNA		0	0	0	0		0	0	1.6738	0
ENST00000735587.1	ENSG00000296033.1	ENST00000735587	ENSG00000296033	1266	lncRNA		0	0	0	0		0	0.33351	6.6952	0
ENST00000735591.1	ENSG00000296035.1	ENST00000735591	ENSG00000296035	857	lncRNA		0	0	0	0		0	1.33404	1.25535	0
ENST00000735607.1	ENSG00000215241.5	LINC02449-223	LINC02449	1561	lncRNA		0	0	0	0		0	2.33457	0	0
ENST00000735618.1	ENSG00000215241.5	LINC02449-234	LINC02449	1741	lncRNA		0	0	0	0		0	0	0	0.738614
ENST00000735643.1	ENSG00000215241.5	LINC02449-259	LINC02449	559	lncRNA		0	0	0	0		0	0	0	0.738614
ENST00000735648.1	ENSG00000215241.5	LINC02449-264	LINC02449	356	lncRNA		0	0	0	0		0	0.667021	0	0
ENST00000735660.1	ENSG00000215241.5	LINC02449-276	LINC02449	841	lncRNA		0	0	0	0		0	1.00053	0	0
ENST00000735664.1	ENSG00000215241.5	LINC02449-280	LINC02449	780	lncRNA		0	0	0	0		0.765339	0	0	0
ENST00000735672.1	ENSG00000215241.5	LINC02449-288	LINC02449	564	lncRNA		0	0	0	0		0	0.33351	0.41845	0
ENST00000735678.1	ENSG00000215241.5	LINC02449-293	LINC02449	1752	lncRNA		0	0	0	0		0	0	0	5.90891
ENST00000735685.1	ENSG00000215241.5	LINC02449-297	LINC02449	640	lncRNA		0	0	0	0		0	2.66808	0	0
ENST00000735694.1	ENSG00000296037.1	ENST00000735694	ENSG00000296037	1871	lncRNA		0	0	0	0		0	1.66755	0	0
ENST00000735695.1	ENSG00000296037.1	ENST00000735695	ENSG00000296037	480	lncRNA		0	0	0	0		2.67869	1.00053	0	0
ENST00000735701.1	ENSG00000290832.2	ENST00000735701	ENSG00000290832	1286	lncRNA		0	0	0	0		1.14801	3.3351	12.5535	0
ENST00000735702.1	ENSG00000290832.2	ENST00000735702	ENSG00000290832	918	lncRNA		0	0	0	0		0	1.33404	0	0
ENST00000735722.1	ENSG00000290832.2	ENST00000735722	ENSG00000290832	1270	lncRNA		0	0	0	0		4.20936	6.67021	8.78745	5.90891
ENST00000735728.1	ENSG00000290832.2	ENST00000735728	ENSG00000290832	918	lncRNA		0	0	0	0		0	3.66861	0	0
ENST00000735730.1	ENSG00000290832.2	ENST00000735730	ENSG00000290832	1803	lncRNA		0	0	0	0		0	0	0	5.1703
ENST00000735731.1	ENSG00000290832.2	ENST00000735731	ENSG00000290832	1282	lncRNA		0	0	0	0		16.8375	0	0	0
ENST00000735746.1	ENSG00000290832.2	ENST00000735746	ENSG00000290832	827	lncRNA		0	0	0	0		0	5.66968	0	0
ENST00000735754.1	ENSG00000290832.2	ENST00000735754	ENSG00000290832	895	lncRNA		0	0	0	0		0	0	0	16.9881
ENST00000735755.1	ENSG00000290832.2	ENST00000735755	ENSG00000290832	681	lncRNA		0	0	0	0		0	0	0.41845	0
ENST00000735756.1	ENSG00000290832.2	ENST00000735756	ENSG00000290832	829	lncRNA		0	0	0	0		1.14801	0	0	11.8178
ENST00000735757.1	ENSG00000290832.2	ENST00000735757	ENSG00000290832	925	lncRNA		0	0	0	0		1.53068	0	0	0
ENST00000735766.1	ENSG00000258474.2	LINC02313-216	LINC02313	465	lncRNA		0	0	0	0		0	0.33351	0	0
ENST00000735782.1	ENSG00000245322.9	H2AZ1-DT-219	H2AZ1-DT	1093	lncRNA		0	0	0	0		1.14801	4.33564	0.8369	0
ENST00000735788.1	ENSG00000245322.9	H2AZ1-DT-225	H2AZ1-DT	567	lncRNA		0	0	0	0		0	1.00053	0	0
ENST00000735793.1	ENSG00000273492.7	APP-DT-210	APP-DT	455	lncRNA		0	0	0	0		0	2.33457	0	0
ENST00000735795.1	ENSG00000273492.7	APP-DT-212	APP-DT	1251	lncRNA		0	0	0	0		0	1.00053	0	0
ENST00000735800.1	ENSG00000291136.2	RABGEF1P1-214	RABGEF1P1	699	lncRNA		0	0	0	0		0.765339	0	0	0
ENST00000735802.1	ENSG00000291136.2	RABGEF1P1-216	RABGEF1P1	898	lncRNA		0	0	0	0		0	0	2.5107	0
ENST00000735810.1	ENSG00000291136.2	RABGEF1P1-224	RABGEF1P1	1256	lncRNA		0	0	0	0		0	1.00053	1.25535	0.738614
ENST00000735817.1	ENSG00000291136.2	RABGEF1P1-231	RABGEF1P1	1111	lncRNA		0	0	0	0		0.765339	0	2.92915	0
ENST00000735822.1	ENSG00000291136.2	RABGEF1P1-236	RABGEF1P1	1138	lncRNA		0	0	0	0		0	1.33404	0	0
ENST00000735824.1	ENSG00000291136.2	RABGEF1P1-238	RABGEF1P1	1043	lncRNA		0	0	0	0		1.91335	0	0.41845	0
ENST00000735825.1	ENSG00000291136.2	RABGEF1P1-239	RABGEF1P1	971	lncRNA		0	0	0	0		0	0.667021	0	0
ENST00000735827.1	ENSG00000291136.2	RABGEF1P1-241	RABGEF1P1	1415	lncRNA		0	0	0	0		3.44402	1.00053	0	0
ENST00000735836.1	ENSG00000291136.2	RABGEF1P1-250	RABGEF1P1	1982	lncRNA		0	0	0	0		4.59203	6.00319	3.76605	0
ENST00000735844.1	ENSG00000291136.2	RABGEF1P1-258	RABGEF1P1	1103	lncRNA		0	0	0	0		0	0	2.92915	0
ENST00000735845.1	ENSG00000291136.2	RABGEF1P1-259	RABGEF1P1	1518	lncRNA		0	0	0	0		6.88805	2.33457	0	0
ENST00000735847.1	ENSG00000291136.2	RABGEF1P1-261	RABGEF1P1	913	lncRNA		0	0	0	0		0	0	2.09225	0
ENST00000735850.1	ENSG00000291136.2	RABGEF1P1-264	RABGEF1P1	1894	lncRNA		0	0	0	0		0	0	0.8369	0
ENST00000735867.1	ENSG00000291136.2	RABGEF1P1-281	RABGEF1P1	1537	lncRNA		0	0	0	0		0	0	0	5.90891
ENST00000735908.1	ENSG00000291136.2	RABGEF1P1-321	RABGEF1P1	547	lncRNA		0	0	0	0		3.82669	1.33404	0	0
ENST00000735910.1	ENSG00000291136.2	RABGEF1P1-323	RABGEF1P1	483	lncRNA		0	0	0	0		0	1.33404	1.6738	0
ENST00000735912.1	ENSG00000291136.2	RABGEF1P1-325	RABGEF1P1	585	lncRNA		0	0	0	0		1.14801	0	0	0
ENST00000735917.1	ENSG00000291136.2	RABGEF1P1-330	RABGEF1P1	1643	lncRNA		0	0	0	0		0	2.66808	0	0
ENST00000735918.1	ENSG00000291136.2	RABGEF1P1-331	RABGEF1P1	1468	lncRNA		0	0	0	0		0	2.00106	0	0
ENST00000735919.1	ENSG00000291136.2	RABGEF1P1-332	RABGEF1P1	1164	lncRNA		0	0	0	0		0.765339	0	0	0
ENST00000735923.1	ENSG00000291136.2	RABGEF1P1-336	RABGEF1P1	878	lncRNA		0	0	0	0		2.67869	0	0	0
ENST00000735927.1	ENSG00000291136.2	RABGEF1P1-340	RABGEF1P1	730	lncRNA		0	0	0	0		0	0.33351	0	0
ENST00000735930.1	ENSG00000291136.2	RABGEF1P1-343	RABGEF1P1	377	lncRNA		0	0	0	0		0	1.00053	3.76605	0
ENST00000735941.1	ENSG00000296045.1	ENST00000735941	ENSG00000296045	652	lncRNA		0	0	0	0		0	0.33351	0	0
ENST00000735942.1	ENSG00000228022.7	HCG20-211	HCG20	608	lncRNA		0	0	0	0		2.29602	1.00053	0	0
ENST00000735943.1	ENSG00000296046.1	ENST00000735943	ENSG00000296046	728	lncRNA		0	0	0	0		0.765339	0	0	0
ENST00000735951.1	ENSG00000225815.3	ENST00000735951	ENSG00000225815	499	lncRNA		0	0	0	0		0	0.33351	0	0
ENST00000735989.1	ENSG00000296057.1	ENST00000735989	ENSG00000296057	748	lncRNA		0	0	0	0		0	0	0.41845	0
ENST00000735992.1	ENSG00000296060.1	ENST00000735992	ENSG00000296060	644	lncRNA		0	0	0	0		0	1.00053	0	0
ENST00000735994.1	ENSG00000296061.1	ENST00000735994	ENSG00000296061	767	lncRNA		0	0	0	0		0	0.33351	0	0
ENST00000736011.1	ENSG00000296067.1	ENST00000736011	ENSG00000296067	282	lncRNA		0	0	0	0		2.67869	0	0	0
ENST00000736037.1	ENSG00000290034.2	ENST00000736037	ENSG00000290034	1329	lncRNA		0	0	0	0		0	0	0	2.95445
ENST00000736062.1	ENSG00000296074.1	ENST00000736062	ENSG00000296074	765	lncRNA		0	0	0	0		0.765339	3.66861	0	0
ENST00000736064.1	ENSG00000296074.1	ENST00000736064	ENSG00000296074	1018	lncRNA		0	0	0	0		0	0	0	11.0792
ENST00000736066.1	ENSG00000296074.1	ENST00000736066	ENSG00000296074	936	lncRNA		0	0	0	0		1.14801	0	0	0
ENST00000736067.1	ENSG00000296074.1	ENST00000736067	ENSG00000296074	449	lncRNA		0	0	0	0		0	0	3.3476	0.738614
ENST00000736069.1	ENSG00000296074.1	ENST00000736069	ENSG00000296074	1241	lncRNA		0	0	0	0		0	0	0.41845	0
ENST00000736072.1	ENSG00000296074.1	ENST00000736072	ENSG00000296074	458	lncRNA		0	0	0	0		3.06136	0	0	0
ENST00000736075.1	ENSG00000296074.1	ENST00000736075	ENSG00000296074	458	lncRNA		0	0	0	0		0	0	0	2.21584
ENST00000736079.1	ENSG00000296075.1	ENST00000736079	ENSG00000296075	527	lncRNA		0	0	0	0		0.382669	0	0	0
ENST00000736088.1	ENSG00000242808.13	SOX2-OT-372	SOX2-OT	498	lncRNA		0	0	0	0		0.382669	1.33404	0	0
ENST00000736126.1	ENSG00000242808.13	SOX2-OT-410	SOX2-OT	1826	lncRNA		0	0	0	0		0.382669	0	0	0
ENST00000736128.1	ENSG00000242808.13	SOX2-OT-412	SOX2-OT	738	lncRNA		0	0	0	0		0	0	3.76605	1.47723
ENST00000736129.1	ENSG00000242808.13	SOX2-OT-413	SOX2-OT	411	lncRNA		0	0	0	0		0	1.00053	0	0
ENST00000736153.1	ENSG00000251199.7	ENST00000736153	ENSG00000251199	932	lncRNA		0	0	0	0		0	0.667021	0	0
ENST00000736154.1	ENSG00000251199.7	ENST00000736154	ENSG00000251199	882	lncRNA		0	0	0	0		1.14801	0.667021	0	0
ENST00000736156.1	ENSG00000251199.7	ENST00000736156	ENSG00000251199	723	lncRNA		0	0	0	0		0	0	0	1.47723
ENST00000736157.1	ENSG00000251199.7	ENST00000736157	ENSG00000251199	661	lncRNA		0	0	0	0		0	0	0.41845	0
ENST00000736163.1	ENSG00000296079.1	ENST00000736163	ENSG00000296079	608	lncRNA		0	0	0	0		0	0.33351	0	0
ENST00000736165.1	ENSG00000296080.1	ENST00000736165	ENSG00000296080	632	lncRNA		0	0	0	0		0	0	0.8369	0
ENST00000736167.1	ENSG00000288756.3	ENST00000736167	ENSG00000288756	1299	lncRNA		0	0	0	0		0	0	1.25535	0
ENST00000736168.1	ENSG00000288756.3	ENST00000736168	ENSG00000288756	592	lncRNA		0	0	0	0		0	0	0.41845	0
ENST00000736172.1	ENSG00000288756.3	ENST00000736172	ENSG00000288756	1534	lncRNA		0	0	0	0		0	2.66808	0	0
ENST00000736173.1	ENSG00000296081.1	ENST00000736173	ENSG00000296081	480	lncRNA		0	0	0	0		0	2.33457	0	0
ENST00000736227.1	ENSG00000231304.3	SGO1-AS1-217	SGO1-AS1	464	lncRNA		0	0	0	0		0.382669	0	0	0.738614
ENST00000736229.1	ENSG00000286536.2	ENST00000736229	ENSG00000286536	629	lncRNA		0	0	0	0		2.29602	0	0	0
ENST00000736233.1	ENSG00000286536.2	ENST00000736233	ENSG00000286536	1265	lncRNA		0	0	0	0		0.382669	0.667021	2.09225	0
ENST00000736251.1	ENSG00000257259.4	LINC02388-207	LINC02388	1207	lncRNA		0	0	0	0		0.382669	0	0	0
ENST00000736264.1	ENSG00000277870.6	FAM230A-204	FAM230A	610	lncRNA		0	0	0	0		0.382669	0	0	0
ENST00000736267.1	ENSG00000262772.3	LINC01977-204	LINC01977	2257	lncRNA		0	0	0	0		1.53068	2.33457	0	7.38614
ENST00000736268.1	ENSG00000262772.3	LINC01977-205	LINC01977	1105	lncRNA		0	0	0	0		0	0.33351	0	0
ENST00000736272.1	ENSG00000262772.3	LINC01977-209	LINC01977	732	lncRNA		0	0	0	0		0	0.667021	0	0
ENST00000736273.1	ENSG00000262772.3	LINC01977-210	LINC01977	492	lncRNA		0	0	0	0		0	0.667021	0	0
ENST00000736277.1	ENSG00000262772.3	LINC01977-214	LINC01977	546	lncRNA		0	0	0	0		0	0.33351	0	0
ENST00000736279.1	ENSG00000235501.10	CNN3-DT-213	CNN3-DT	883	lncRNA		0	0	0	0		0	0.33351	0	0
ENST00000736292.1	ENSG00000235501.10	CNN3-DT-226	CNN3-DT	747	lncRNA		0	0	0	0		0	0	0	0.738614
ENST00000736293.1	ENSG00000235501.10	CNN3-DT-227	CNN3-DT	906	lncRNA		0	0	0	0		0	1.66755	0	0
ENST00000736294.1	ENSG00000235501.10	CNN3-DT-228	CNN3-DT	1363	lncRNA		0	0	0	0		2.67869	0	0	0
ENST00000736302.1	ENSG00000235501.10	CNN3-DT-236	CNN3-DT	701	lncRNA		0	0	0	0		0	0	1.6738	0
ENST00000736307.1	ENSG00000235501.10	CNN3-DT-241	CNN3-DT	573	lncRNA		0	0	0	0		0.765339	0	0	0
ENST00000736315.1	ENSG00000287595.4	ENST00000736315	ENSG00000287595	1356	lncRNA		0	0	0	0		0	2.33457	0	0
ENST00000736319.1	ENSG00000287595.4	ENST00000736319	ENSG00000287595	2354	lncRNA		0	0	0	0		0	0.667021	0	0
ENST00000736326.1	ENSG00000296088.1	ENST00000736326	ENSG00000296088	657	lncRNA		0	0	0	0		0	0.33351	0.41845	0
ENST00000736327.1	ENSG00000260158.2	ENST00000736327	ENSG00000260158	447	lncRNA		0	0	0	0		4.59203	2.66808	0	0
ENST00000736336.1	ENSG00000231156.2	ENST00000736336	ENSG00000231156	492	lncRNA		0	0	0	0		0	0	0.41845	0
ENST00000736357.1	ENSG00000289196.3	ENST00000736357	ENSG00000289196	427	lncRNA		0	0	0	0		1.14801	0	0	0
ENST00000736367.1	ENSG00000228878.11	SEPTIN7-DT-216	SEPTIN7-DT	2631	lncRNA		0	0	0	0		3.44402	0	0	0
ENST00000736369.1	ENSG00000228878.11	SEPTIN7-DT-218	SEPTIN7-DT	743	lncRNA		0	0	0	0		1.14801	0	0	0
ENST00000736371.1	ENSG00000228878.11	SEPTIN7-DT-220	SEPTIN7-DT	1196	lncRNA		0	0	0	0		0	0.33351	0	0
ENST00000736373.1	ENSG00000228878.11	SEPTIN7-DT-222	SEPTIN7-DT	1099	lncRNA		0	0	0	0		0.382669	0	0	0
ENST00000736387.1	ENSG00000228878.11	SEPTIN7-DT-236	SEPTIN7-DT	335	lncRNA		0	0	0	0		0	0.33351	0	0
ENST00000736393.1	ENSG00000296097.1	ENST00000736393	ENSG00000296097	429	lncRNA		0	0	0	0		3.06136	0	0	0
ENST00000736410.1	ENSG00000226711.10	FAM66C-216	FAM66C	1064	lncRNA		0	0	0	0		0.382669	0	0	0
ENST00000736419.1	ENSG00000255517.9	DPP3-DT-210	DPP3-DT	807	lncRNA		0	0	0	0		1.53068	0.667021	4.1845	0
ENST00000736436.1	ENSG00000290554.2	ADCY10P1-205	ADCY10P1	924	lncRNA		0	0	0	0		0	3.00159	4.1845	2.21584
ENST00000736440.1	ENSG00000250949.2	ENST00000736440	ENSG00000250949	353	lncRNA		0	0	0	0		0.382669	0	0	0
ENST00000736441.1	ENSG00000250949.2	ENST00000736441	ENSG00000250949	749	lncRNA		0	0	0	0		0.765339	0	1.25535	0
ENST00000736442.1	ENSG00000250949.2	ENST00000736442	ENSG00000250949	1328	lncRNA		0	0	0	0		0.382669	4.66915	2.5107	0
ENST00000736443.1	ENSG00000296101.1	ENST00000736443	ENSG00000296101	1132	lncRNA		0	0	0	0		0.382669	0.33351	2.09225	0
ENST00000736446.1	ENSG00000296102.1	ENST00000736446	ENSG00000296102	519	lncRNA		0	0	0	0		0	1.00053	0	0
ENST00000736447.1	ENSG00000296103.1	ENST00000736447	ENSG00000296103	2309	lncRNA		0	0	0	0		0	0.667021	0	0
ENST00000736458.1	ENSG00000247675.9	LRP4-AS1-205	LRP4-AS1	677	lncRNA		0	0	0	0		0.382669	0.33351	0	0
ENST00000736459.1	ENSG00000287704.3	ENST00000736459	ENSG00000287704	824	lncRNA		0	0	0	0		0	0	0	0.738614
ENST00000736460.1	ENSG00000287704.3	ENST00000736460	ENSG00000287704	347	lncRNA		0	0	0	0		2.29602	3.00159	0	0
ENST00000736461.1	ENSG00000287704.3	ENST00000736461	ENSG00000287704	1064	lncRNA		0	0	0	0		0.765339	2.33457	0.41845	0.738614
ENST00000736464.1	ENSG00000287704.3	ENST00000736464	ENSG00000287704	605	lncRNA		0	0	0	0		0	0.667021	0.41845	0
ENST00000736478.1	ENSG00000251081.2	ENST00000736478	ENSG00000251081	533	lncRNA		0	0	0	0		0.382669	0	0	0
ENST00000736480.1	ENSG00000296112.1	ENST00000736480	ENSG00000296112	2005	lncRNA		0	0	0	0		0.382669	1.66755	0	0
ENST00000736484.1	ENSG00000225377.7	NRSN2-AS1-207	NRSN2-AS1	366	lncRNA		0	0	0	0		0.382669	0	0	0
ENST00000736487.1	ENSG00000225377.7	NRSN2-AS1-210	NRSN2-AS1	435	lncRNA		0	0	0	0		0	0	0	0.738614
ENST00000736491.1	ENSG00000296115.1	ENST00000736491	ENSG00000296115	1017	lncRNA		0	0	0	0		2.29602	0.667021	0	0
ENST00000736493.1	ENSG00000227544.11	LINC03013-216	LINC03013	1042	lncRNA		0	0	0	0		0.382669	0	0	0
ENST00000736498.1	ENSG00000291201.2	ENST00000736498	ENSG00000291201	1470	lncRNA		0	0	0	0		4.20936	0	0	0
ENST00000736499.1	ENSG00000291201.2	ENST00000736499	ENSG00000291201	1593	lncRNA		0	0	0	0		0	0	0	11.0792
ENST00000736504.1	ENSG00000291201.2	ENST00000736504	ENSG00000291201	1140	lncRNA		0	0	0	0		3.82669	0	1.25535	0
ENST00000736521.1	ENSG00000291201.2	ENST00000736521	ENSG00000291201	1380	lncRNA		0	0	0	0		0	3.00159	0	0
ENST00000736524.1	ENSG00000291201.2	ENST00000736524	ENSG00000291201	830	lncRNA		0	0	0	0		0	0	0	5.1703
ENST00000736526.1	ENSG00000291201.2	ENST00000736526	ENSG00000291201	679	lncRNA		0	0	0	0		0.382669	0	2.92915	0
ENST00000736534.1	ENSG00000296117.1	ENST00000736534	ENSG00000296117	539	lncRNA		0	0	0	0		0	1.00053	0	0
ENST00000736539.1	ENSG00000296119.1	ENST00000736539	ENSG00000296119	937	lncRNA		0	0	0	0		0	0.667021	1.25535	0
ENST00000736545.1	ENSG00000296120.1	ENST00000736545	ENSG00000296120	1758	lncRNA		0	0	0	0		0	0.667021	0	0
ENST00000736560.1	ENSG00000291177.2	ZNF56P-208	ZNF56P	1300	lncRNA		0	0	0	0		0	2.66808	0	0
ENST00000736561.1	ENSG00000291177.2	ZNF56P-209	ZNF56P	1106	lncRNA		0	0	0	0		2.67869	0.667021	0	6.64752
ENST00000736563.1	ENSG00000291177.2	ZNF56P-211	ZNF56P	1307	lncRNA		0	0	0	0		0	0	8.369	0
ENST00000736568.1	ENSG00000291177.2	ZNF56P-216	ZNF56P	1586	lncRNA		0	0	0	0		0.765339	1.00053	0.8369	0
ENST00000736583.1	ENSG00000291177.2	ZNF56P-231	ZNF56P	551	lncRNA		0	0	0	0		0	0.667021	0	0
ENST00000736606.1	ENSG00000291177.2	ZNF56P-254	ZNF56P	728	lncRNA		0	0	0	0		1.91335	0	1.25535	0.738614
ENST00000736617.1	ENSG00000291177.2	ZNF56P-265	ZNF56P	784	lncRNA		0	0	0	0		0.765339	0	0	0
ENST00000736620.1	ENSG00000291177.2	ZNF56P-268	ZNF56P	295	lncRNA		0	0	0	0		1.14801	0	0	0
ENST00000736622.1	ENSG00000291177.2	ZNF56P-270	ZNF56P	623	lncRNA		0	0	0	0		0	1.66755	0	0
ENST00000736626.1	ENSG00000296124.1	ENST00000736626	ENSG00000296124	569	lncRNA		0	0	0	0		0	1.00053	0	0
ENST00000736628.1	ENSG00000232352.4	SEMA3B-AS1-204	SEMA3B-AS1	401	lncRNA		0	0	0	0		0	0	0	1.47723
ENST00000736631.1	ENSG00000232352.4	SEMA3B-AS1-207	SEMA3B-AS1	481	lncRNA		0	0	0	0		0.382669	0	2.09225	0
ENST00000736684.1	ENSG00000229249.8	LINC00446-207	LINC00446	630	lncRNA		0	0	0	0		1.14801	0	0	0
ENST00000736686.1	ENSG00000283148.2	ENST00000736686	ENSG00000283148	635	lncRNA		0	0	0	0		0	0	0	8.12475
ENST00000736690.1	ENSG00000296135.1	ENST00000736690	ENSG00000296135	493	lncRNA		0	0	0	0		0.382669	0.667021	0	0
ENST00000736702.1	ENSG00000296141.1	ENST00000736702	ENSG00000296141	770	lncRNA		0	0	0	0		0	0	0.41845	0
ENST00000736703.1	ENSG00000296142.1	ENST00000736703	ENSG00000296142	120	lncRNA		0	0	0	0		0	0.33351	0	0
ENST00000736707.1	ENSG00000281731.4	METTL14-DT-218	METTL14-DT	1516	lncRNA		0	0	0	0		0	0.667021	0	0
ENST00000736710.1	ENSG00000281731.4	METTL14-DT-221	METTL14-DT	744	lncRNA		0	0	0	0		2.67869	0.667021	0.8369	0
ENST00000736721.1	ENSG00000233515.3	LINC01518-204	LINC01518	914	lncRNA		0	0	0	0		0	0.667021	0	0
ENST00000736727.1	ENSG00000233515.3	LINC01518-210	LINC01518	531	lncRNA		0	0	0	0		0	0.33351	0	0
ENST00000736728.1	ENSG00000296144.1	ENST00000736728	ENSG00000296144	480	lncRNA		0	0	0	0		8.03606	0.33351	0	0
ENST00000736730.1	ENSG00000296145.1	ENST00000736730	ENSG00000296145	566	lncRNA		0	0	0	0		0.382669	0	0	0
ENST00000736755.1	ENSG00000290940.2	FAM86FP-227	FAM86FP	684	lncRNA		0	0	0	0		0	0.33351	0	0
ENST00000736806.1	ENSG00000290940.2	FAM86FP-278	FAM86FP	2075	lncRNA		0	0	0	0		0	1.66755	0	0
ENST00000736816.1	ENSG00000290940.2	FAM86FP-288	FAM86FP	958	lncRNA		0	0	0	0		0	0.33351	0	0
ENST00000736823.1	ENSG00000290940.2	FAM86FP-295	FAM86FP	945	lncRNA		0	0	0	0		2.67869	0	0	0
ENST00000736828.1	ENSG00000290940.2	FAM86FP-300	FAM86FP	900	lncRNA		0	0	0	0		0	0	2.09225	0
ENST00000736839.1	ENSG00000232648.5	ING2-DT-209	ING2-DT	923	lncRNA		0	0	0	0		2.29602	0	0	0
ENST00000736847.1	ENSG00000232648.5	ING2-DT-217	ING2-DT	720	lncRNA		0	0	0	0		0.765339	1.33404	0	0
ENST00000736849.1	ENSG00000296146.1	ENST00000736849	ENSG00000296146	1111	lncRNA		0	0	0	0		3.44402	3.3351	0	0
ENST00000736855.1	ENSG00000296149.1	ENST00000736855	ENSG00000296149	578	lncRNA		0	0	0	0		0	0	0	14.0337
ENST00000736876.1	ENSG00000296151.1	ENST00000736876	ENSG00000296151	1072	lncRNA		0	0	0	0		0.382669	1.00053	0.41845	4.43168
ENST00000736877.1	ENSG00000214146.4	LINC02026-205	LINC02026	1117	lncRNA		0	0	0	0		0	0	0	9.60198
ENST00000736882.1	ENSG00000214146.4	LINC02026-210	LINC02026	627	lncRNA		0	0	0	0		0	0	0.8369	0
ENST00000736895.1	ENSG00000214146.4	LINC02026-223	LINC02026	1416	lncRNA		0	0	0	0		0	0	1.25535	2.21584
ENST00000736897.1	ENSG00000214146.4	LINC02026-225	LINC02026	940	lncRNA		0	0	0	0		0	0	0.8369	0
ENST00000736911.1	ENSG00000296153.1	ENST00000736911	ENSG00000296153	428	lncRNA		0	0	0	0		0	1.00053	0	0
ENST00000736915.1	ENSG00000296154.1	ENST00000736915	ENSG00000296154	851	lncRNA		0	0	0	0		1.91335	0	2.92915	0
ENST00000736921.1	ENSG00000286543.2	ENST00000736921	ENSG00000286543	1958	lncRNA		0	0	0	0		0	0	1.25535	0
ENST00000736923.1	ENSG00000296157.1	ENST00000736923	ENSG00000296157	1171	lncRNA		0	0	0	0		0	0.667021	0	0
ENST00000736925.1	ENSG00000296159.1	ENST00000736925	ENSG00000296159	746	lncRNA		0	0	0	0		0.382669	0	0	0
ENST00000736930.1	ENSG00000296159.1	ENST00000736930	ENSG00000296159	982	lncRNA		0	0	0	0		0	0	0	0.738614
ENST00000736967.1	ENSG00000291099.2	ENST00000736967	ENSG00000291099	1288	lncRNA		0	0	0	0		0.382669	0	0	0
ENST00000736972.1	ENSG00000291099.2	ENST00000736972	ENSG00000291099	1206	lncRNA		0	0	0	0		0	2.66808	0	0
ENST00000736975.1	ENSG00000291099.2	ENST00000736975	ENSG00000291099	1745	lncRNA		0	0	0	0		3.82669	5.33617	0.41845	0
ENST00000736976.1	ENSG00000291099.2	ENST00000736976	ENSG00000291099	534	lncRNA		0	0	0	0		0	1.00053	0	0
ENST00000736985.1	ENSG00000290775.2	ENST00000736985	ENSG00000290775	2305	lncRNA		0	0	0	0		0	0.667021	0	0
ENST00000736987.1	ENSG00000290775.2	ENST00000736987	ENSG00000290775	994	lncRNA		0	0	0	0		0	0.33351	0	0
ENST00000736988.1	ENSG00000290775.2	ENST00000736988	ENSG00000290775	1265	lncRNA		0	0	0	0		0.765339	0	0	0
ENST00000736992.1	ENSG00000290775.2	ENST00000736992	ENSG00000290775	803	lncRNA		0	0	0	0		0	3.00159	2.09225	0
ENST00000736994.1	ENSG00000290775.2	ENST00000736994	ENSG00000290775	878	lncRNA		0	0	0	0		0	0.667021	0	0
ENST00000737000.1	ENSG00000290775.2	ENST00000737000	ENSG00000290775	1745	lncRNA		0	0	0	0		0	0	0.41845	0
ENST00000737001.1	ENSG00000290775.2	ENST00000737001	ENSG00000290775	1442	lncRNA		0	0	0	0		1.14801	0	0	0
ENST00000737009.1	ENSG00000290775.2	ENST00000737009	ENSG00000290775	805	lncRNA		0	0	0	0		0.382669	0.667021	0	0
ENST00000737012.1	ENSG00000285884.4	ENST00000737012	ENSG00000285884	769	lncRNA		0	0	0	0		1.91335	0	0	0
ENST00000737016.1	ENSG00000285884.4	ENST00000737016	ENSG00000285884	816	lncRNA		0	0	0	0		0	0	0.8369	0
ENST00000737018.1	ENSG00000296161.1	ENST00000737018	ENSG00000296161	1292	lncRNA		0	0	0	0		0	0.33351	0	0
ENST00000737027.1	ENSG00000296164.1	ENST00000737027	ENSG00000296164	725	lncRNA		0	0	0	0		0.765339	0	0	0
ENST00000737028.1	ENSG00000296164.1	ENST00000737028	ENSG00000296164	812	lncRNA		0	0	0	0		0	1.00053	0	0
ENST00000737055.1	ENSG00000233785.2	SAT1-DT-207	SAT1-DT	1028	lncRNA		0	0	0	0		1.14801	0	0	0
ENST00000737081.1	ENSG00000296170.1	ENST00000737081	ENSG00000296170	1727	lncRNA		0	0	0	0		2.29602	0	1.6738	0
ENST00000737088.1	ENSG00000296172.1	ENST00000737088	ENSG00000296172	664	lncRNA		0	0	0	0		0	0	0.41845	0
ENST00000737089.1	ENSG00000296173.1	ENST00000737089	ENSG00000296173	1030	lncRNA		0	0	0	0		0	0.33351	0	0
ENST00000737091.1	ENSG00000296173.1	ENST00000737091	ENSG00000296173	1201	lncRNA		0	0	0	0		0	1.00053	0	2.95445
ENST00000737097.1	ENSG00000204929.14	LINC02934-216	LINC02934	802	lncRNA		0	0	0	0		0	0.667021	3.76605	0
ENST00000737104.1	ENSG00000285722.2	ENST00000737104	ENSG00000285722	1122	lncRNA		0	0	0	0		1.14801	0	0	0
ENST00000737113.1	ENSG00000296174.1	ENST00000737113	ENSG00000296174	376	lncRNA		0	0	0	0		0.382669	0.33351	0.8369	0
ENST00000737118.1	ENSG00000296178.1	ENST00000737118	ENSG00000296178	424	lncRNA		0	0	0	0		0	0	2.09225	0.738614
ENST00000737119.1	ENSG00000296179.1	ENST00000737119	ENSG00000296179	953	lncRNA		0	0	0	0		1.14801	0.33351	0	0
ENST00000737123.1	ENSG00000291186.2	ENST00000737123	ENSG00000291186	992	lncRNA		0	0	0	0		0	0.33351	0	0
ENST00000737127.1	ENSG00000291186.2	ENST00000737127	ENSG00000291186	1876	lncRNA		0	0	0	0		0	0	0	6.64752
ENST00000737128.1	ENSG00000291186.2	ENST00000737128	ENSG00000291186	1036	lncRNA		0	0	0	0		0.382669	0	5.0214	2.21584
ENST00000737136.1	ENSG00000291186.2	ENST00000737136	ENSG00000291186	2548	lncRNA		0	0	0	0		0	0	13.3904	0
ENST00000737149.1	ENSG00000291186.2	ENST00000737149	ENSG00000291186	884	lncRNA		0	0	0	0		0	1.33404	0	0
ENST00000737157.1	ENSG00000291186.2	ENST00000737157	ENSG00000291186	940	lncRNA		0	0	0	0		0	0.667021	0	0
ENST00000737163.1	ENSG00000291186.2	ENST00000737163	ENSG00000291186	740	lncRNA		0	0	0	0		0	0	0	0.738614
ENST00000737194.1	ENSG00000197085.12	NPSR1-AS1-208	NPSR1-AS1	1144	lncRNA		0	0	0	0		4.20936	0.667021	3.76605	1.47723
ENST00000737203.1	ENSG00000296183.1	ENST00000737203	ENSG00000296183	1119	lncRNA		0	0	0	0		0	0	0.8369	0
ENST00000737204.1	ENSG00000296183.1	ENST00000737204	ENSG00000296183	442	lncRNA		0	0	0	0		1.53068	1.33404	0	0
ENST00000737208.1	ENSG00000296185.1	ENST00000737208	ENSG00000296185	515	lncRNA		0	0	0	0		0	0.667021	0	0
ENST00000737210.1	ENSG00000296185.1	ENST00000737210	ENSG00000296185	374	lncRNA		0	0	0	0		0	0	0.8369	0
ENST00000737214.1	ENSG00000296186.1	ENST00000737214	ENSG00000296186	944	lncRNA		0	0	0	0		0	0	0.8369	0
ENST00000737216.1	ENSG00000296188.1	ENST00000737216	ENSG00000296188	357	lncRNA		0	0	0	0		0	0.33351	0	0
ENST00000737218.1	ENSG00000296190.1	ENST00000737218	ENSG00000296190	584	lncRNA		0	0	0	0		0	0	5.0214	0
ENST00000737222.1	ENSG00000236532.7	LINC01695-205	LINC01695	358	lncRNA		0	0	0	0		0.382669	2.33457	0	1.47723
ENST00000737232.1	ENSG00000296196.1	ENST00000737232	ENSG00000296196	370	lncRNA		0	0	0	0		1.14801	0	0	0
ENST00000737233.1	ENSG00000296197.1	ENST00000737233	ENSG00000296197	1338	lncRNA		0	0	0	0		3.06136	2.33457	0.41845	0.738614
ENST00000737234.1	ENSG00000296197.1	ENST00000737234	ENSG00000296197	494	lncRNA		0	0	0	0		1.91335	0	0	0
ENST00000737236.1	ENSG00000296198.1	ENST00000737236	ENSG00000296198	584	lncRNA		0	0	0	0		0	0	0.41845	0
ENST00000737250.1	ENSG00000288560.2	ENST00000737250	ENSG00000288560	591	lncRNA		0	0	0	0		0	1.00053	6.27675	0
ENST00000737258.1	ENSG00000296200.1	ENST00000737258	ENSG00000296200	1661	lncRNA		0	0	0	0		0	0	0.8369	0
ENST00000737265.1	ENSG00000296201.1	ENST00000737265	ENSG00000296201	494	lncRNA		0	0	0	0		0.382669	0	0	6.64752
ENST00000737266.1	ENSG00000296202.1	ENST00000737266	ENSG00000296202	754	lncRNA		0	0	0	0		9.18407	2.66808	2.09225	0
ENST00000737268.1	ENSG00000269043.3	ENST00000737268	ENSG00000269043	1361	lncRNA		0	0	0	0		1.53068	0	0.41845	0
ENST00000737275.1	ENSG00000296204.1	ENST00000737275	ENSG00000296204	1525	lncRNA		0	0	0	0		1.14801	0.667021	0	0
ENST00000737277.1	ENSG00000296205.1	ENST00000737277	ENSG00000296205	582	lncRNA		0	0	0	0		1.14801	0.33351	1.25535	0
ENST00000737298.1	ENSG00000242880.3	ENST00000737298	ENSG00000242880	294	lncRNA		0	0	0	0		0	0	0	0.738614
ENST00000737307.1	ENSG00000285280.3	ENST00000737307	ENSG00000285280	982	lncRNA		0	0	0	0		0.765339	0.33351	0	0
ENST00000737317.1	ENSG00000285280.3	ENST00000737317	ENSG00000285280	908	lncRNA		0	0	0	0		0	0	0	4.43168
ENST00000737342.1	ENSG00000289393.2	ENST00000737342	ENSG00000289393	1624	lncRNA		0	0	0	0		0	3.00159	0	0
ENST00000737343.1	ENSG00000289393.2	ENST00000737343	ENSG00000289393	981	lncRNA		0	0	0	0		1.91335	0	1.25535	0
ENST00000737345.1	ENSG00000289393.2	ENST00000737345	ENSG00000289393	472	lncRNA		0	0	0	0		1.14801	0	2.92915	0
ENST00000737346.1	ENSG00000289393.2	ENST00000737346	ENSG00000289393	1034	lncRNA		0	0	0	0		3.82669	0	0	0
ENST00000737348.1	ENSG00000289393.2	ENST00000737348	ENSG00000289393	514	lncRNA		0	0	0	0		0	0.667021	0	8.12475
ENST00000737351.1	ENSG00000289393.2	ENST00000737351	ENSG00000289393	608	lncRNA		0	0	0	0		0	0	0.8369	0.738614
ENST00000737352.1	ENSG00000289393.2	ENST00000737352	ENSG00000289393	654	lncRNA		0	0	0	0		0.765339	0	0	0
ENST00000737363.1	ENSG00000230109.2	LINC02643-204	LINC02643	563	lncRNA		0	0	0	0		1.14801	1.33404	0.8369	0
ENST00000737381.1	ENSG00000270460.2	ENST00000737381	ENSG00000270460	2198	lncRNA		0	0	0	0		2.67869	1.00053	9.2059	12.5564
ENST00000737399.1	ENSG00000270460.2	ENST00000737399	ENSG00000270460	520	lncRNA		0	0	0	0		0	0	0	0.738614
ENST00000737405.1	ENSG00000270460.2	ENST00000737405	ENSG00000270460	423	lncRNA		0	0	0	0		0.765339	0	0	6.64752
ENST00000737418.1	ENSG00000296218.1	ENST00000737418	ENSG00000296218	846	lncRNA		0	0	0	0		0	1.66755	0	0
ENST00000737419.1	ENSG00000296218.1	ENST00000737419	ENSG00000296218	710	lncRNA		0	0	0	0		0.765339	0	0	0
ENST00000737424.1	ENSG00000291074.2	CCDC144NL-211	CCDC144NL	386	lncRNA		0	0	0	0		0	0.667021	0	0
ENST00000737426.1	ENSG00000291074.2	CCDC144NL-213	CCDC144NL	1083	lncRNA		0	0	0	0		0	1.00053	0	0
ENST00000737428.1	ENSG00000291074.2	CCDC144NL-215	CCDC144NL	2666	lncRNA		0	0	0	0		2.29602	0.33351	0	0
ENST00000737429.1	ENSG00000291074.2	CCDC144NL-216	CCDC144NL	594	lncRNA		0	0	0	0		3.06136	0	0	0
ENST00000737435.1	ENSG00000288979.2	ENST00000737435	ENSG00000288979	561	lncRNA		0	0	0	0		0	0.667021	0	0
ENST00000737436.1	ENSG00000288979.2	ENST00000737436	ENSG00000288979	379	lncRNA		0	0	0	0		0.382669	0	0	0
ENST00000737439.1	ENSG00000296221.1	ENST00000737439	ENSG00000296221	1382	lncRNA		0	0	0	0		0.382669	1.33404	0	0
ENST00000737450.1	ENSG00000290758.3	POLR2J4-214	POLR2J4	1703	lncRNA		0	0	0	0		0	0.33351	0	0
ENST00000737457.1	ENSG00000290758.3	POLR2J4-221	POLR2J4	987	lncRNA		0	0	0	0		0	3.3351	0	0
ENST00000737465.1	ENSG00000296225.1	ENST00000737465	ENSG00000296225	1641	lncRNA		0	0	0	0		0	0.667021	0	0
ENST00000737467.1	ENSG00000290435.2	ENST00000737467	ENSG00000290435	782	lncRNA		0	0	0	0		0	0.33351	0	0
ENST00000737471.1	ENSG00000296226.1	ENST00000737471	ENSG00000296226	1135	lncRNA		0	0	0	0		0	0	0.41845	0
ENST00000737472.1	ENSG00000296227.1	ENST00000737472	ENSG00000296227	449	lncRNA		0	0	0	0		0	1.66755	0	1.47723
ENST00000737473.1	ENSG00000296229.1	ENST00000737473	ENSG00000296229	910	lncRNA		0	0	0	0		0	0	0	0.738614
ENST00000737484.1	ENSG00000296231.1	ENST00000737484	ENSG00000296231	394	lncRNA		0	0	0	0		0.765339	0	0	0
ENST00000737486.1	ENSG00000296233.1	ENST00000737486	ENSG00000296233	742	lncRNA		0	0	0	0		0.382669	0	0	0
ENST00000737488.1	ENSG00000296233.1	ENST00000737488	ENSG00000296233	608	lncRNA		0	0	0	0		2.67869	4.66915	4.1845	0.738614
ENST00000737493.1	ENSG00000290387.2	SORD2P-208	SORD2P	1028	lncRNA		0	0	0	0		0.765339	0	0	0
ENST00000737497.1	ENSG00000290387.2	SORD2P-212	SORD2P	892	lncRNA		0	0	0	0		0	1.00053	0	0
ENST00000737498.1	ENSG00000290387.2	SORD2P-213	SORD2P	1903	lncRNA		0	0	0	0		8.41873	0	7.95055	0
ENST00000737518.1	ENSG00000231770.9	TMEM44-AS1-205	TMEM44-AS1	599	lncRNA		0	0	0	0		0	0	1.25535	0
ENST00000737519.1	ENSG00000231770.9	TMEM44-AS1-206	TMEM44-AS1	739	lncRNA		0	0	0	0		0	0.33351	0	0
ENST00000737524.1	ENSG00000296236.1	ENST00000737524	ENSG00000296236	372	lncRNA		0	0	0	0		0	0.33351	0	0
ENST00000737537.1	ENSG00000296238.1	ENST00000737537	ENSG00000296238	550	lncRNA		0	0	0	0		2.67869	0	0	0
ENST00000737540.1	ENSG00000296241.1	ENST00000737540	ENSG00000296241	1006	lncRNA		0	0	0	0		0.382669	0	0	0
ENST00000737543.1	ENSG00000296243.1	ENST00000737543	ENSG00000296243	343	lncRNA		0	0	0	0		0	0	3.76605	0
ENST00000737550.1	ENSG00000235314.2	LINC00957-209	LINC00957	767	lncRNA		0	0	0	0		0.382669	0	0	0
ENST00000737556.1	ENSG00000233098.11	CCDC144NL-AS1-227	CCDC144NL-AS1	1076	lncRNA		0	0	0	0		0	1.00053	0	0
ENST00000737557.1	ENSG00000233098.11	CCDC144NL-AS1-228	CCDC144NL-AS1	760	lncRNA		0	0	0	0		0	2.00106	1.6738	0
ENST00000737580.1	ENSG00000233098.11	CCDC144NL-AS1-251	CCDC144NL-AS1	792	lncRNA		0	0	0	0		0	0	3.76605	0
ENST00000737591.1	ENSG00000233098.11	CCDC144NL-AS1-262	CCDC144NL-AS1	637	lncRNA		0	0	0	0		0	0.33351	0	0
ENST00000737608.1	ENSG00000223695.2	MYH9-DT-205	MYH9-DT	1222	lncRNA		0	0	0	0		1.91335	0	0.8369	0
ENST00000737621.1	ENSG00000223695.2	MYH9-DT-218	MYH9-DT	543	lncRNA		0	0	0	0		0	1.00053	0	0
ENST00000737631.1	ENSG00000227210.3	WDR35-DT-208	WDR35-DT	811	lncRNA		0	0	0	0		0	0.33351	0	0
ENST00000737649.1	ENSG00000296254.1	ENST00000737649	ENSG00000296254	473	lncRNA		0	0	0	0		0	0.667021	0	4.43168
ENST00000737658.1	ENSG00000259989.2	ENST00000737658	ENSG00000259989	1213	lncRNA		0	0	0	0		2.29602	0	0	0
ENST00000737662.1	ENSG00000296261.1	ENST00000737662	ENSG00000296261	476	lncRNA		0	0	0	0		0.382669	1.00053	0	8.86336
ENST00000737663.1	ENSG00000296261.1	ENST00000737663	ENSG00000296261	526	lncRNA		0	0	0	0		8.41873	4.33564	7.5321	0
ENST00000737671.1	ENSG00000288746.3	ENST00000737671	ENSG00000288746	637	lncRNA		0	0	0	0		0	0.33351	1.25535	1.47723
ENST00000737680.1	ENSG00000296263.1	ENST00000737680	ENSG00000296263	503	lncRNA		0	0	0	0		2.29602	0	0	0
ENST00000737681.1	ENSG00000296264.1	ENST00000737681	ENSG00000296264	124	lncRNA		0	0	0	0		0	1.33404	0	0
ENST00000737693.1	ENSG00000296268.1	ENST00000737693	ENSG00000296268	425	lncRNA		0	0	0	0		4.59203	0	0	0
ENST00000737696.1	ENSG00000296268.1	ENST00000737696	ENSG00000296268	434	lncRNA		0	0	0	0		0	1.00053	0	0
ENST00000737709.1	ENSG00000296269.1	ENST00000737709	ENSG00000296269	1828	lncRNA		0	0	0	0		0	1.66755	0	0
ENST00000737755.1	ENSG00000290394.3	PKD1P6-NPIPP1-209	PKD1P6-NPIPP1	349	lncRNA		0	0	0	0		0	7.00372	0	6.64752
ENST00000737756.1	ENSG00000290394.3	PKD1P6-NPIPP1-210	PKD1P6-NPIPP1	438	lncRNA		0	0	0	0		0	0.667021	1.25535	0
ENST00000737757.1	ENSG00000290394.3	PKD1P6-NPIPP1-211	PKD1P6-NPIPP1	459	lncRNA		0	0	0	0		0	0	0.41845	0
ENST00000737758.1	ENSG00000290394.3	PKD1P6-NPIPP1-212	PKD1P6-NPIPP1	517	lncRNA		0	0	0	0		0	0	2.92915	0
ENST00000737759.1	ENSG00000290394.3	PKD1P6-NPIPP1-213	PKD1P6-NPIPP1	706	lncRNA		0	0	0	0		7.65339	23.6792	17.9934	3.69307
ENST00000737761.1	ENSG00000296273.1	ENST00000737761	ENSG00000296273	536	lncRNA		0	0	0	0		0.382669	0.667021	3.3476	0
ENST00000737762.1	ENSG00000289644.2	ENST00000737762	ENSG00000289644	838	lncRNA		0	0	0	0		0.765339	0	0	0
ENST00000737767.1	ENSG00000236069.3	ENST00000737767	ENSG00000236069	1117	lncRNA		0	0	0	0		0	0	0.41845	0
ENST00000737772.1	ENSG00000296277.1	ENST00000737772	ENSG00000296277	514	lncRNA		0	0	0	0		0	0.667021	0	0
ENST00000737783.1	ENSG00000293393.2	ENST00000737783	ENSG00000293393	999	lncRNA		0	0	0	0		5.74004	0	0	0
ENST00000737785.1	ENSG00000296280.1	ENST00000737785	ENSG00000296280	1411	lncRNA		0	0	0	0		0.382669	0.667021	0	8.86336
ENST00000737787.1	ENSG00000296281.1	ENST00000737787	ENSG00000296281	731	lncRNA		0	0	0	0		0.765339	1.33404	0	0
ENST00000737801.1	ENSG00000204091.9	TDRG1-229	TDRG1	575	lncRNA		0	0	0	0		1.53068	0	0	0
ENST00000737820.1	ENSG00000296284.1	ENST00000737820	ENSG00000296284	256	lncRNA		0	0	0	0		0	0	0.41845	0
ENST00000737835.1	ENSG00000296291.1	ENST00000737835	ENSG00000296291	672	lncRNA		0	0	0	0		0	2.00106	4.60295	0
ENST00000737836.1	ENSG00000296291.1	ENST00000737836	ENSG00000296291	486	lncRNA		0	0	0	0		4.20936	0	0.41845	0
ENST00000737853.1	ENSG00000296294.1	ENST00000737853	ENSG00000296294	760	lncRNA		0	0	0	0		1.91335	0	0	0
ENST00000737854.1	ENSG00000296294.1	ENST00000737854	ENSG00000296294	521	lncRNA		0	0	0	0		0	1.00053	0	0
ENST00000737855.1	ENSG00000257530.2	BICD1-AS1-202	BICD1-AS1	1058	lncRNA		0	0	0	0		1.14801	0	0	0
ENST00000737857.1	ENSG00000293393.2	ENST00000737857	ENSG00000293393	941	lncRNA		0	0	0	0		2.29602	0	0	0
ENST00000737860.1	ENSG00000293393.2	ENST00000737860	ENSG00000293393	967	lncRNA		0	0	0	0		0	8.00425	4.60295	0
ENST00000737861.1	ENSG00000264301.2	LINC01444-203	LINC01444	427	lncRNA		0	0	0	0		0	0.667021	0	0
ENST00000737862.1	ENSG00000264301.2	LINC01444-204	LINC01444	863	lncRNA		0	0	0	0		0	0.33351	0	2.95445
ENST00000737863.1	ENSG00000296295.1	ENST00000737863	ENSG00000296295	426	lncRNA		0	0	0	0		0.382669	0	2.92915	0
ENST00000737886.1	ENSG00000296297.1	ENST00000737886	ENSG00000296297	521	lncRNA		0	0	0	0		0	0	1.6738	0
ENST00000737887.1	ENSG00000296297.1	ENST00000737887	ENSG00000296297	474	lncRNA		0	0	0	0		0.765339	0	0	0
ENST00000737891.1	ENSG00000296299.1	ENST00000737891	ENSG00000296299	1243	lncRNA		0	0	0	0		0.382669	0	0.41845	0
ENST00000737892.1	ENSG00000296299.1	ENST00000737892	ENSG00000296299	804	lncRNA		0	0	0	0		0	0	1.25535	0
ENST00000737893.1	ENSG00000296299.1	ENST00000737893	ENSG00000296299	2329	lncRNA		0	0	0	0		2.29602	0	0	0
ENST00000737894.1	ENSG00000296299.1	ENST00000737894	ENSG00000296299	2194	lncRNA		0	0	0	0		0	3.3351	7.11365	8.86336
ENST00000737896.1	ENSG00000296299.1	ENST00000737896	ENSG00000296299	937	lncRNA		0	0	0	0		0	0.667021	0	0
ENST00000737903.1	ENSG00000288044.4	ENST00000737903	ENSG00000288044	732	lncRNA		0	0	0	0		0	0	1.25535	0
ENST00000737906.1	ENSG00000288044.4	ENST00000737906	ENSG00000288044	265	lncRNA		0	0	0	0		0	0	0.41845	0
ENST00000737911.1	ENSG00000289506.3	DDIT4-AS1-202	DDIT4-AS1	423	lncRNA		0	0	0	0		0	3.3351	0	0
ENST00000737917.1	ENSG00000296302.1	ENST00000737917	ENSG00000296302	543	lncRNA		0	0	0	0		0	0	0.41845	0
ENST00000737926.1	ENSG00000243004.8	ENST00000737926	ENSG00000243004	789	lncRNA		0	0	0	0		0	0.33351	0	0
ENST00000737949.1	ENSG00000243004.8	ENST00000737949	ENSG00000243004	1059	lncRNA		0	0	0	0		0	0.667021	0	0.738614
ENST00000737990.1	ENSG00000243004.8	ENST00000737990	ENSG00000243004	463	lncRNA		0	0	0	0		0	0.667021	0	0
ENST00000737995.1	ENSG00000296303.1	ENST00000737995	ENSG00000296303	848	lncRNA		0	0	0	0		0	2.00106	0	0
ENST00000737998.1	ENSG00000296303.1	ENST00000737998	ENSG00000296303	846	lncRNA		0	0	0	0		0.382669	0	3.76605	0
ENST00000738003.1	ENSG00000296303.1	ENST00000738003	ENSG00000296303	678	lncRNA		0	0	0	0		0	0	0.8369	0
ENST00000738019.1	ENSG00000293518.2	ENST00000738019	ENSG00000293518	816	lncRNA		0	0	0	0		0	0	1.25535	0
ENST00000738026.1	ENSG00000293518.2	ENST00000738026	ENSG00000293518	1285	lncRNA		0	0	0	0		0	0	0	0.738614
ENST00000738037.1	ENSG00000296304.1	ENST00000738037	ENSG00000296304	765	lncRNA		0	0	0	0		0	1.00053	0	1.47723
ENST00000738038.1	ENSG00000296305.1	ENST00000738038	ENSG00000296305	490	lncRNA		0	0	0	0		0	0.33351	3.3476	0
ENST00000738040.1	ENSG00000257391.2	ENST00000738040	ENSG00000257391	771	lncRNA		0	0	0	0		0	0	2.92915	0.738614
ENST00000738041.1	ENSG00000257391.2	ENST00000738041	ENSG00000257391	717	lncRNA		0	0	0	0		0	0	0.41845	0
ENST00000738043.1	ENSG00000296306.1	ENST00000738043	ENSG00000296306	340	lncRNA		0	0	0	0		0	2.66808	0	0
ENST00000738046.1	ENSG00000296307.1	ENST00000738046	ENSG00000296307	360	lncRNA		0	0	0	0		0	0.33351	0	0
ENST00000738053.1	ENSG00000288852.2	ENST00000738053	ENSG00000288852	907	lncRNA		0	0	0	0		1.14801	0	0	0
ENST00000738056.1	ENSG00000296311.1	ENST00000738056	ENSG00000296311	441	lncRNA		0	0	0	0		0	0.667021	0	0
ENST00000738059.1	ENSG00000290746.2	CA5BP1-208	CA5BP1	460	lncRNA		0	0	0	0		0.382669	0.33351	7.95055	0
ENST00000738067.1	ENSG00000296314.1	ENST00000738067	ENSG00000296314	743	lncRNA		0	0	0	0		0	0	6.27675	0
ENST00000738068.1	ENSG00000296314.1	ENST00000738068	ENSG00000296314	597	lncRNA		0	0	0	0		0	0.33351	0	0
ENST00000738078.1	ENSG00000163597.18	SNHG16-228	SNHG16	488	lncRNA		0	0	0	0		0	0	0.8369	0
ENST00000738079.1	ENSG00000163597.18	SNHG16-229	SNHG16	527	lncRNA		0	0	0	0		0	0	5.0214	0
ENST00000738080.1	ENSG00000163597.18	SNHG16-230	SNHG16	2435	lncRNA		0	0	0	0		1.91335	9.00478	2.09225	0
ENST00000738082.1	ENSG00000163597.18	SNHG16-232	SNHG16	2091	lncRNA		0	0	0	0		0	4.00212	22.1779	0
ENST00000738083.1	ENSG00000163597.18	SNHG16-233	SNHG16	553	lncRNA		0	0	0	0		0	6.00319	0	0
ENST00000738085.1	ENSG00000163597.18	SNHG16-235	SNHG16	1886	lncRNA		0	0	0	0		0	0	18.4118	0
ENST00000738089.1	ENSG00000163597.18	SNHG16-239	SNHG16	1069	lncRNA		0	0	0	0		2.67869	0	0	0
ENST00000738091.1	ENSG00000163597.18	SNHG16-241	SNHG16	812	lncRNA		0	0	0	0		0	10.6723	0	0
ENST00000738102.1	ENSG00000163597.18	SNHG16-252	SNHG16	557	lncRNA		0	0	0	0		44.3897	0.33351	0	0
ENST00000738129.1	ENSG00000287023.3	ENST00000738129	ENSG00000287023	1016	lncRNA		0	0	0	0		0.382669	0	0	0
ENST00000738131.1	ENSG00000287023.3	ENST00000738131	ENSG00000287023	979	lncRNA		0	0	0	0		0	0	0.41845	0
ENST00000738145.1	ENSG00000296316.1	ENST00000738145	ENSG00000296316	1018	lncRNA		0	0	0	0		0	0.667021	0	0
ENST00000738164.1	ENSG00000296323.1	ENST00000738164	ENSG00000296323	952	lncRNA		0	0	0	0		3.82669	1.33404	0	0
ENST00000738175.1	ENSG00000235914.3	MACROD2-AS1-207	MACROD2-AS1	486	lncRNA		0	0	0	0		0	0.33351	0	0
ENST00000738176.1	ENSG00000244879.11	GABPB1-AS1-212	GABPB1-AS1	1270	lncRNA		0	0	0	0		0	0	0	4.43168
ENST00000738185.1	ENSG00000244879.11	GABPB1-AS1-221	GABPB1-AS1	363	lncRNA		0	0	0	0		0	0	1.6738	0
ENST00000738186.1	ENSG00000244879.11	GABPB1-AS1-222	GABPB1-AS1	1299	lncRNA		0	0	0	0		4.59203	0	0	0
ENST00000738188.1	ENSG00000244879.11	GABPB1-AS1-224	GABPB1-AS1	672	lncRNA		0	0	0	0		4.59203	3.66861	0	0.738614
ENST00000738194.1	ENSG00000244879.11	GABPB1-AS1-230	GABPB1-AS1	444	lncRNA		0	0	0	0		0	0	0.8369	0
ENST00000738195.1	ENSG00000261831.3	ENST00000738195	ENSG00000261831	501	lncRNA		0	0	0	0		0	3.66861	0	0
ENST00000738198.1	ENSG00000296325.1	ENST00000738198	ENSG00000296325	1092	lncRNA		0	0	0	0		0	0.667021	0	0
ENST00000738206.1	ENSG00000197251.5	LINC00336-209	LINC00336	766	lncRNA		0	0	0	0		0.382669	0	0	0
ENST00000738208.1	ENSG00000296328.1	ENST00000738208	ENSG00000296328	439	lncRNA		0	0	0	0		0	0.33351	0	0
ENST00000738241.1	ENSG00000296329.1	ENST00000738241	ENSG00000296329	1372	lncRNA		0	0	0	0		0	0	1.6738	0
ENST00000738248.1	ENSG00000296329.1	ENST00000738248	ENSG00000296329	1706	lncRNA		0	0	0	0		1.53068	0	0	0
ENST00000738249.1	ENSG00000296329.1	ENST00000738249	ENSG00000296329	1654	lncRNA		0	0	0	0		0	0.33351	0	0
ENST00000738250.1	ENSG00000296329.1	ENST00000738250	ENSG00000296329	1331	lncRNA		0	0	0	0		0	1.00053	0	0
ENST00000738262.1	ENSG00000296329.1	ENST00000738262	ENSG00000296329	1082	lncRNA		0	0	0	0		1.91335	10.0053	0.8369	0
ENST00000738267.1	ENSG00000296329.1	ENST00000738267	ENSG00000296329	741	lncRNA		0	0	0	0		3.06136	5.33617	2.92915	0
ENST00000738279.1	ENSG00000296329.1	ENST00000738279	ENSG00000296329	752	lncRNA		0	0	0	0		3.82669	0	2.09225	6.64752
ENST00000738280.1	ENSG00000296329.1	ENST00000738280	ENSG00000296329	1275	lncRNA		0	0	0	0		3.44402	0	1.25535	0
ENST00000738283.1	ENSG00000296329.1	ENST00000738283	ENSG00000296329	745	lncRNA		0	0	0	0		0	1.33404	0	0
ENST00000738289.1	ENSG00000296329.1	ENST00000738289	ENSG00000296329	685	lncRNA		0	0	0	0		2.29602	0	0	0
ENST00000738293.1	ENSG00000296329.1	ENST00000738293	ENSG00000296329	597	lncRNA		0	0	0	0		0	3.00159	0	0
ENST00000738295.1	ENSG00000296329.1	ENST00000738295	ENSG00000296329	1729	lncRNA		0	0	0	0		0	0	13.3904	0
ENST00000738297.1	ENSG00000296329.1	ENST00000738297	ENSG00000296329	816	lncRNA		0	0	0	0		0	0	1.25535	0
ENST00000738300.1	ENSG00000296329.1	ENST00000738300	ENSG00000296329	473	lncRNA		0	0	0	0		0	0.33351	0	0
ENST00000738303.1	ENSG00000296329.1	ENST00000738303	ENSG00000296329	503	lncRNA		0	0	0	0		4.59203	1.33404	7.5321	8.12475
ENST00000738305.1	ENSG00000296331.1	ENST00000738305	ENSG00000296331	436	lncRNA		0	0	0	0		0	0.33351	1.25535	10.3406
ENST00000738310.1	ENSG00000290869.2	ENST00000738310	ENSG00000290869	1372	lncRNA		0	0	0	0		1.91335	0	0	0
ENST00000738313.1	ENSG00000296334.1	ENST00000738313	ENSG00000296334	629	lncRNA		0	0	0	0		5.35737	6.3367	0.8369	4.43168
ENST00000738318.1	ENSG00000236393.3	LINC03099-204	LINC03099	1912	lncRNA		0	0	0	0		0.382669	1.66755	1.25535	0
ENST00000738329.1	ENSG00000296339.1	ENST00000738329	ENSG00000296339	876	lncRNA		0	0	0	0		0.382669	4.00212	5.43985	6.64752
ENST00000738330.1	ENSG00000296339.1	ENST00000738330	ENSG00000296339	1242	lncRNA		0	0	0	0		4.20936	6.3367	2.5107	0
ENST00000738331.1	ENSG00000296339.1	ENST00000738331	ENSG00000296339	912	lncRNA		0	0	0	0		0	0	0	2.21584
ENST00000738337.1	ENSG00000296341.1	ENST00000738337	ENSG00000296341	790	lncRNA		0	0	0	0		0	0	0.8369	0
ENST00000738351.1	ENSG00000234608.10	MAPKAPK5-AS1-216	MAPKAPK5-AS1	767	lncRNA		0	0	0	0		0	2.00106	0	0
ENST00000738352.1	ENSG00000234608.10	MAPKAPK5-AS1-217	MAPKAPK5-AS1	1211	lncRNA		0	0	0	0		0	3.66861	0	0
ENST00000738358.1	ENSG00000234608.10	MAPKAPK5-AS1-223	MAPKAPK5-AS1	863	lncRNA		0	0	0	0		0	2.33457	0	0
ENST00000738362.1	ENSG00000237877.9	LINC01473-224	LINC01473	2229	lncRNA		0	0	0	0		1.14801	0	0	0
ENST00000738401.1	ENSG00000237877.9	LINC01473-263	LINC01473	481	lncRNA		0	0	0	0		0	0	0	2.21584
ENST00000738402.1	ENSG00000237877.9	LINC01473-264	LINC01473	774	lncRNA		0	0	0	0		0	1.33404	0	0
ENST00000738419.1	ENSG00000237877.9	LINC01473-281	LINC01473	809	lncRNA		0	0	0	0		0	0.33351	0.41845	0
ENST00000738422.1	ENSG00000237877.9	LINC01473-284	LINC01473	2091	lncRNA		0	0	0	0		5.35737	0	2.5107	0
ENST00000738423.1	ENSG00000237877.9	LINC01473-285	LINC01473	2125	lncRNA		0	0	0	0		0	2.00106	4.1845	0
ENST00000738424.1	ENSG00000237877.9	LINC01473-286	LINC01473	959	lncRNA		0	0	0	0		1.14801	2.33457	5.43985	4.43168
ENST00000738432.1	ENSG00000237877.9	LINC01473-294	LINC01473	559	lncRNA		0	0	0	0		0	1.00053	0	0
ENST00000738433.1	ENSG00000237877.9	LINC01473-295	LINC01473	1336	lncRNA		0	0	0	0		1.14801	0.667021	0	0
ENST00000738435.1	ENSG00000237877.9	LINC01473-297	LINC01473	744	lncRNA		0	0	0	0		1.91335	2.33457	0	1.47723
ENST00000738436.1	ENSG00000237877.9	LINC01473-298	LINC01473	1604	lncRNA		0	0	0	0		1.91335	1.66755	0	0
ENST00000738438.1	ENSG00000237877.9	LINC01473-300	LINC01473	726	lncRNA		0	0	0	0		0.382669	0.33351	0	0
ENST00000738439.1	ENSG00000237877.9	LINC01473-301	LINC01473	1368	lncRNA		0	0	0	0		0	2.00106	0	0
ENST00000738442.1	ENSG00000237877.9	LINC01473-304	LINC01473	428	lncRNA		0	0	0	0		0	0	0.41845	0
ENST00000738445.1	ENSG00000237877.9	LINC01473-307	LINC01473	473	lncRNA		0	0	0	0		0.765339	0	0	0
ENST00000738446.1	ENSG00000237877.9	LINC01473-308	LINC01473	610	lncRNA		0	0	0	0		0.765339	0	0	0
ENST00000738448.1	ENSG00000228150.2	ENST00000738448	ENSG00000228150	511	lncRNA		0	0	0	0		0	0	0.41845	0
ENST00000738451.1	ENSG00000228150.2	ENST00000738451	ENSG00000228150	752	lncRNA		0	0	0	0		1.91335	0	0	0
ENST00000738453.1	ENSG00000228150.2	ENST00000738453	ENSG00000228150	676	lncRNA		0	0	0	0		0	0	5.0214	0
ENST00000738454.1	ENSG00000228150.2	ENST00000738454	ENSG00000228150	817	lncRNA		0	0	0	0		0	1.33404	0	0
ENST00000738456.1	ENSG00000228150.2	ENST00000738456	ENSG00000228150	541	lncRNA		0	0	0	0		0	1.00053	0.8369	0
ENST00000738472.1	ENSG00000296351.1	ENST00000738472	ENSG00000296351	687	lncRNA		0	0	0	0		0	0	2.92915	0
ENST00000738481.1	ENSG00000296354.1	ENST00000738481	ENSG00000296354	536	lncRNA		0	0	0	0		0.382669	0	0	2.21584
ENST00000738484.1	ENSG00000234132.3	ENST00000738484	ENSG00000234132	535	lncRNA		0	0	0	0		1.14801	0	0	0
ENST00000738496.1	ENSG00000296357.1	ENST00000738496	ENSG00000296357	1506	lncRNA		0	0	0	0		0.765339	0	0	0
ENST00000738578.1	ENSG00000233834.8	GIRGL-287	GIRGL	365	lncRNA		0	0	0	0		0.765339	0	0	0
ENST00000738587.1	ENSG00000296364.1	ENST00000738587	ENSG00000296364	1028	lncRNA		0	0	0	0		0	0.33351	0	0
ENST00000738589.1	ENSG00000296364.1	ENST00000738589	ENSG00000296364	666	lncRNA		0	0	0	0		0	3.3351	0	0
ENST00000738590.1	ENSG00000296364.1	ENST00000738590	ENSG00000296364	1678	lncRNA		0	0	0	0		3.44402	9.00478	13.3904	0
ENST00000738601.1	ENSG00000296366.1	ENST00000738601	ENSG00000296366	575	lncRNA		0	0	0	0		0	0	0	0.738614
ENST00000738604.1	ENSG00000296368.1	ENST00000738604	ENSG00000296368	690	lncRNA		0	0	0	0		2.67869	0	0	0
ENST00000738609.1	ENSG00000267546.3	ENST00000738609	ENSG00000267546	983	lncRNA		0	0	0	0		0	0	3.3476	0
ENST00000738617.1	ENSG00000234132.3	ENST00000738617	ENSG00000234132	2387	lncRNA		0	0	0	0		0	0	1.25535	0
ENST00000738626.1	ENSG00000234132.3	ENST00000738626	ENSG00000234132	516	lncRNA		0	0	0	0		0	0	2.09225	0
ENST00000738630.1	ENSG00000277186.2	ENST00000738630	ENSG00000277186	526	lncRNA		0	0	0	0		0	0	0	5.90891
ENST00000738634.1	ENSG00000296375.1	ENST00000738634	ENSG00000296375	225	lncRNA		0	0	0	0		0	0.33351	0	0
ENST00000738642.1	ENSG00000268889.3	LIM2-AS1-208	LIM2-AS1	644	lncRNA		0	0	0	0		0.382669	0	0	0
ENST00000738645.1	ENSG00000268889.3	LIM2-AS1-211	LIM2-AS1	409	lncRNA		0	0	0	0		0	1.00053	0	4.43168
ENST00000738658.1	ENSG00000296380.1	ENST00000738658	ENSG00000296380	746	lncRNA		0	0	0	0		0	1.33404	0.41845	0
ENST00000738660.1	ENSG00000296381.1	ENST00000738660	ENSG00000296381	1038	lncRNA		0	0	0	0		0	3.00159	0	0
ENST00000738663.1	ENSG00000296382.1	ENST00000738663	ENSG00000296382	928	lncRNA		0	0	0	0		0	0.33351	0	0
ENST00000738670.1	ENSG00000286072.2	ENST00000738670	ENSG00000286072	632	lncRNA		0	0	0	0		4.59203	2.00106	2.5107	20.6812
ENST00000738692.1	ENSG00000291088.2	NPEPPSP1-218	NPEPPSP1	1175	lncRNA		0	0	0	0		0	0	0	6.64752
ENST00000738693.1	ENSG00000291088.2	NPEPPSP1-219	NPEPPSP1	870	lncRNA		0	0	0	0		5.35737	1.00053	0	0
ENST00000738695.1	ENSG00000291088.2	NPEPPSP1-221	NPEPPSP1	894	lncRNA		0	0	0	0		0	0	0	18.4653
ENST00000738696.1	ENSG00000291088.2	NPEPPSP1-222	NPEPPSP1	1280	lncRNA		0	0	0	0		1.53068	0	0	0
ENST00000738698.1	ENSG00000291088.2	NPEPPSP1-224	NPEPPSP1	1796	lncRNA		0	0	0	0		0	4.66915	0	0
ENST00000738701.1	ENSG00000291088.2	NPEPPSP1-227	NPEPPSP1	966	lncRNA		0	0	0	0		0	1.00053	0	0
ENST00000738729.1	ENSG00000296390.1	ENST00000738729	ENSG00000296390	497	lncRNA		0	0	0	0		1.53068	0	0	0.738614
ENST00000738733.1	ENSG00000296391.1	ENST00000738733	ENSG00000296391	459	lncRNA		0	0	0	0		0.765339	0	0	0
ENST00000738740.1	ENSG00000289026.2	ENST00000738740	ENSG00000289026	1042	lncRNA		0	0	0	0		0	0	0	2.95445
ENST00000738741.1	ENSG00000289026.2	ENST00000738741	ENSG00000289026	556	lncRNA		0	0	0	0		0	0	2.92915	0
ENST00000738745.1	ENSG00000289026.2	ENST00000738745	ENSG00000289026	2192	lncRNA		0	0	0	0		0.765339	1.33404	0	0
ENST00000738759.1	ENSG00000296395.1	ENST00000738759	ENSG00000296395	492	lncRNA		0	0	0	0		0.765339	0	0	0
ENST00000738770.1	ENSG00000236230.3	ENST00000738770	ENSG00000236230	944	lncRNA		0	0	0	0		0	0.667021	0	0
ENST00000738792.1	ENSG00000296405.1	ENST00000738792	ENSG00000296405	922	lncRNA		0	0	0	0		1.53068	0.33351	3.76605	0.738614
ENST00000738793.1	ENSG00000296405.1	ENST00000738793	ENSG00000296405	676	lncRNA		0	0	0	0		0.765339	0.33351	2.5107	0
ENST00000738817.1	ENSG00000296407.1	ENST00000738817	ENSG00000296407	482	lncRNA		0	0	0	0		1.14801	0.667021	0	0
ENST00000738820.1	ENSG00000296409.1	ENST00000738820	ENSG00000296409	1249	lncRNA		0	0	0	0		0	0	0.8369	0
ENST00000738828.1	ENSG00000224817.3	LINC03046-209	LINC03046	615	lncRNA		0	0	0	0		0	0.667021	0	5.90891
ENST00000738833.1	ENSG00000296412.1	ENST00000738833	ENSG00000296412	752	lncRNA		0	0	0	0		0.382669	0.667021	0.8369	0
ENST00000738846.1	ENSG00000296414.1	ENST00000738846	ENSG00000296414	310	lncRNA		0	0	0	0		0	1.00053	0	0
ENST00000738857.1	ENSG00000310534.1	ENST00000738857	ENSG00000310534	882	lncRNA		0	0	0	0		3.44402	0	0	0
ENST00000739294.1	ENSG00000285702.1	ENST00000739294	ENSG00000285702	911	lncRNA		0	0	0	0		2.29602	3.3351	5.0214	0
ENST00000739297.1	ENSG00000310533.1	ENST00000739297	ENSG00000310533	3411	lncRNA		0	0	0	0		6.50538	0	0	0
ENST00000739301.1	ENSG00000310533.1	ENST00000739301	ENSG00000310533	2607	lncRNA		0	0	0	0		2.67869	0	0.41845	0
ENST00000739308.1	ENSG00000310533.1	ENST00000739308	ENSG00000310533	1047	lncRNA		0	0	0	0		4.9747	0.33351	9.62435	0
ENST00000739424.1	ENSG00000310534.1	ENST00000739424	ENSG00000310534	818	lncRNA		0	0	0	0		0.382669	0	0	0
ENST00000739484.1	ENSG00000310533.1	ENST00000739484	ENSG00000310533	817	lncRNA		0	0	0	0		1.14801	0	0	0
ENST00000739493.1	ENSG00000310533.1	ENST00000739493	ENSG00000310533	1572	lncRNA		0	0	0	0		0	2.00106	0	0
ENST00000739497.1	ENSG00000310533.1	ENST00000739497	ENSG00000310533	945	lncRNA		0	0	0	0		6.12271	0	0	0
ENST00000739510.1	ENSG00000310533.1	ENST00000739510	ENSG00000310533	1082	lncRNA		0	0	0	0		1.14801	6.3367	0	0
ENST00000739522.1	ENSG00000285702.1	ENST00000739522	ENSG00000285702	542	lncRNA		0	0	0	0		0	0	0	10.3406
ENST00000739556.1	ENSG00000296417.1	ENST00000739556	ENSG00000296417	1596	lncRNA		0	0	0	0		0	1.66755	0	0
ENST00000739571.1	ENSG00000296420.1	ENST00000739571	ENSG00000296420	409	lncRNA		0	0	0	0		0	0	1.6738	0
ENST00000739578.1	ENSG00000296421.1	ENST00000739578	ENSG00000296421	442	lncRNA		0	0	0	0		0.382669	0.33351	0	0
ENST00000739580.1	ENSG00000296421.1	ENST00000739580	ENSG00000296421	741	lncRNA		0	0	0	0		0	0.667021	0	0
ENST00000739590.1	ENSG00000232211.2	ENST00000739590	ENSG00000232211	558	lncRNA		0	0	0	0		0	0.667021	0	0
ENST00000739601.1	ENSG00000296424.1	ENST00000739601	ENSG00000296424	545	lncRNA		0	0	0	0		0	0	2.5107	0
ENST00000739603.1	ENSG00000296426.1	ENST00000739603	ENSG00000296426	1325	lncRNA		0	0	0	0		0	0.667021	1.25535	7.38614
ENST00000739605.1	ENSG00000296428.1	ENST00000739605	ENSG00000296428	420	lncRNA		0	0	0	0		0.765339	0	3.3476	0
ENST00000739606.1	ENSG00000286489.2	ENST00000739606	ENSG00000286489	507	lncRNA		0	0	0	0		0	0	0.8369	0
ENST00000739611.1	ENSG00000286489.2	ENST00000739611	ENSG00000286489	423	lncRNA		0	0	0	0		0	0	2.92915	0
ENST00000739613.1	ENSG00000296429.1	ENST00000739613	ENSG00000296429	482	lncRNA		0	0	0	0		0	0	0	2.95445
ENST00000739614.1	ENSG00000293430.2	ENST00000739614	ENSG00000293430	1129	lncRNA		0	0	0	0		0.382669	1.00053	4.60295	0
ENST00000739620.1	ENSG00000293430.2	ENST00000739620	ENSG00000293430	662	lncRNA		0	0	0	0		0	1.00053	0	0
ENST00000739621.1	ENSG00000296430.1	ENST00000739621	ENSG00000296430	2327	lncRNA		0	0	0	0		0	1.00053	0	0
ENST00000739627.1	ENSG00000296430.1	ENST00000739627	ENSG00000296430	691	lncRNA		0	0	0	0		1.53068	1.00053	2.92915	0
ENST00000739637.1	ENSG00000296433.1	ENST00000739637	ENSG00000296433	573	lncRNA		0	0	0	0		0.765339	0	0	0
ENST00000739638.1	ENSG00000296433.1	ENST00000739638	ENSG00000296433	394	lncRNA		0	0	0	0		0	0	0	3.69307
ENST00000739639.1	ENSG00000296433.1	ENST00000739639	ENSG00000296433	1232	lncRNA		0	0	0	0		0	1.33404	0	0
ENST00000739654.1	ENSG00000224729.7	PCOLCE-AS1-205	PCOLCE-AS1	1254	lncRNA		0	0	0	0		0	0	0.8369	0
ENST00000739656.1	ENSG00000296441.1	ENST00000739656	ENSG00000296441	534	lncRNA		0	0	0	0		0	0.33351	0	0
ENST00000739657.1	ENSG00000254810.3	ENST00000739657	ENSG00000254810	897	lncRNA		0	0	0	0		0	0	0.8369	0
ENST00000739663.1	ENSG00000225420.2	ENST00000739663	ENSG00000225420	1112	lncRNA		0	0	0	0		0.382669	0	0	0
ENST00000739677.1	ENSG00000235819.3	ENST00000739677	ENSG00000235819	565	lncRNA		0	0	0	0		0.382669	0.33351	0.8369	0
ENST00000739680.1	ENSG00000235819.3	ENST00000739680	ENSG00000235819	336	lncRNA		0	0	0	0		0	0.667021	0	0
ENST00000739688.1	ENSG00000296445.1	ENST00000739688	ENSG00000296445	417	lncRNA		0	0	0	0		0	1.00053	0	0
ENST00000739691.1	ENSG00000296448.1	ENST00000739691	ENSG00000296448	972	lncRNA		0	0	0	0		0	0.33351	0	0
ENST00000739697.1	ENSG00000296452.1	ENST00000739697	ENSG00000296452	998	lncRNA		0	0	0	0		2.67869	3.3351	0	0
ENST00000739701.1	ENSG00000296453.1	ENST00000739701	ENSG00000296453	532	lncRNA		0	0	0	0		0	0	0	1.47723
ENST00000739702.1	ENSG00000296453.1	ENST00000739702	ENSG00000296453	492	lncRNA		0	0	0	0		0	0.33351	0	0
ENST00000739703.1	ENSG00000296453.1	ENST00000739703	ENSG00000296453	636	lncRNA		0	0	0	0		0	0.667021	0	0
ENST00000739705.1	ENSG00000296453.1	ENST00000739705	ENSG00000296453	940	lncRNA		0	0	0	0		0.765339	3.66861	0	3.69307
ENST00000739721.1	ENSG00000296459.1	ENST00000739721	ENSG00000296459	962	lncRNA		0	0	0	0		0	1.33404	0	0
ENST00000739742.1	ENSG00000289847.2	ENST00000739742	ENSG00000289847	401	lncRNA		0	0	0	0		0	1.00053	0	0
ENST00000739758.1	ENSG00000289847.2	ENST00000739758	ENSG00000289847	623	lncRNA		0	0	0	0		0	0	0.41845	0
ENST00000739771.1	ENSG00000289847.2	ENST00000739771	ENSG00000289847	341	lncRNA		0	0	0	0		0	1.00053	0	8.86336
ENST00000739800.1	ENSG00000287060.2	ENST00000739800	ENSG00000287060	294	lncRNA		0	0	0	0		0	0	0.8369	0
ENST00000739807.1	ENSG00000233405.3	LINC01046-204	LINC01046	1593	lncRNA		0	0	0	0		0	0	1.6738	0
ENST00000739811.1	ENSG00000277288.6	LINC02881-203	LINC02881	1300	lncRNA		0	0	0	0		0	0	0	0.738614
ENST00000739816.1	ENSG00000277288.6	LINC02881-208	LINC02881	840	lncRNA		0	0	0	0		0	0	0.8369	0
ENST00000739819.1	ENSG00000296466.1	ENST00000739819	ENSG00000296466	901	lncRNA		0	0	0	0		4.9747	1.33404	5.43985	0
ENST00000739836.1	ENSG00000296471.1	ENST00000739836	ENSG00000296471	604	lncRNA		0	0	0	0		0	0	0.8369	0
ENST00000739846.1	ENSG00000296478.1	ENST00000739846	ENSG00000296478	550	lncRNA		0	0	0	0		0	0.33351	0	0
ENST00000739847.1	ENSG00000296479.1	ENST00000739847	ENSG00000296479	503	lncRNA		0	0	0	0		0	0.667021	0.8369	8.86336
ENST00000739852.1	ENSG00000296483.1	ENST00000739852	ENSG00000296483	1910	lncRNA		0	0	0	0		0	1.00053	0	0
ENST00000739864.1	ENSG00000271614.2	ATP2B1-AS1-216	ATP2B1-AS1	876	lncRNA		0	0	0	0		0	0	0.41845	0
ENST00000739876.1	ENSG00000236303.5	LINC02646-209	LINC02646	1587	lncRNA		0	0	0	0		1.91335	0	0	0
ENST00000739882.1	ENSG00000250195.2	ENST00000739882	ENSG00000250195	344	lncRNA		0	0	0	0		0	1.00053	0	2.21584
ENST00000739892.1	ENSG00000296491.1	ENST00000739892	ENSG00000296491	1389	lncRNA		0	0	0	0		0.765339	2.66808	1.25535	0
ENST00000739893.1	ENSG00000296491.1	ENST00000739893	ENSG00000296491	1325	lncRNA		0	0	0	0		0.382669	0	0	0
ENST00000739897.1	ENSG00000296491.1	ENST00000739897	ENSG00000296491	1128	lncRNA		0	0	0	0		0.382669	0	0.41845	0
ENST00000739900.1	ENSG00000296491.1	ENST00000739900	ENSG00000296491	795	lncRNA		0	0	0	0		0	0	2.5107	0
ENST00000739901.1	ENSG00000253227.3	ENST00000739901	ENSG00000253227	560	lncRNA		0	0	0	0		0	0.33351	0	0
ENST00000739902.1	ENSG00000253227.3	ENST00000739902	ENSG00000253227	989	lncRNA		0	0	0	0		0.382669	0	0	0
ENST00000739907.1	ENSG00000296492.1	ENST00000739907	ENSG00000296492	615	lncRNA		0	0	0	0		0.382669	0	0	0
ENST00000739924.1	ENSG00000296496.1	ENST00000739924	ENSG00000296496	1190	lncRNA		0	0	0	0		0	1.00053	0	0
ENST00000739940.1	ENSG00000296499.1	ENST00000739940	ENSG00000296499	962	lncRNA		0	0	0	0		0	0	0	1.47723
ENST00000739952.1	ENSG00000253281.8	ENST00000739952	ENSG00000253281	1127	lncRNA		0	0	0	0		0	0	0	6.64752
ENST00000739958.1	ENSG00000296501.1	ENST00000739958	ENSG00000296501	662	lncRNA		0	0	0	0		13.7761	11.6729	0	6.64752
ENST00000739961.1	ENSG00000296503.1	ENST00000739961	ENSG00000296503	619	lncRNA		0	0	0	0		0.382669	0	0	0
ENST00000739966.1	ENSG00000296504.1	ENST00000739966	ENSG00000296504	862	lncRNA		0	0	0	0		0	0	1.6738	0
ENST00000739975.1	ENSG00000296506.1	ENST00000739975	ENSG00000296506	642	lncRNA		0	0	0	0		1.14801	1.33404	5.0214	4.43168
ENST00000739977.1	ENSG00000296507.1	ENST00000739977	ENSG00000296507	733	lncRNA		0	0	0	0		0	0	0	11.0792
ENST00000739979.1	ENSG00000296509.1	ENST00000739979	ENSG00000296509	309	lncRNA		0	0	0	0		0.765339	0.667021	1.25535	0
ENST00000739989.1	ENSG00000288785.2	ENST00000739989	ENSG00000288785	1071	lncRNA		0	0	0	0		0	0	6.6952	0
ENST00000739996.1	ENSG00000288785.2	ENST00000739996	ENSG00000288785	391	lncRNA		0	0	0	0		0	0	0	0.738614
ENST00000739997.1	ENSG00000288785.2	ENST00000739997	ENSG00000288785	521	lncRNA		0	0	0	0		0	0.33351	0	0
ENST00000740000.1	ENSG00000264672.7	SEPTIN4-AS1-208	SEPTIN4-AS1	1125	lncRNA		0	0	0	0		0	0	0.41845	2.21584
ENST00000740001.1	ENSG00000264672.7	SEPTIN4-AS1-209	SEPTIN4-AS1	1916	lncRNA		0	0	0	0		0.382669	0	0	0
ENST00000740005.1	ENSG00000264672.7	SEPTIN4-AS1-213	SEPTIN4-AS1	796	lncRNA		0	0	0	0		0	4.33564	0	0
ENST00000740009.1	ENSG00000264672.7	SEPTIN4-AS1-217	SEPTIN4-AS1	932	lncRNA		0	0	0	0		0	0	0	0.738614
ENST00000740011.1	ENSG00000253438.6	PCAT1-235	PCAT1	769	lncRNA		0	0	0	0		0	1.33404	0	0
ENST00000740012.1	ENSG00000253438.6	PCAT1-236	PCAT1	390	lncRNA		0	0	0	0		0	0.33351	0	0
ENST00000740027.1	ENSG00000253438.6	PCAT1-251	PCAT1	513	lncRNA		0	0	0	0		0	0.667021	0	0
ENST00000740037.1	ENSG00000253438.6	PCAT1-260	PCAT1	1085	lncRNA		0	0	0	0		0	0	9.62435	0
ENST00000740040.1	ENSG00000264672.7	SEPTIN4-AS1-221	SEPTIN4-AS1	1527	lncRNA		0	0	0	0		6.12271	0	0	0
ENST00000740047.1	ENSG00000264672.7	SEPTIN4-AS1-228	SEPTIN4-AS1	1704	lncRNA		0	0	0	0		0	0.33351	0	0
ENST00000740049.1	ENSG00000264672.7	SEPTIN4-AS1-230	SEPTIN4-AS1	1237	lncRNA		0	0	0	0		0	0.667021	0	0
ENST00000740052.1	ENSG00000296510.1	ENST00000740052	ENSG00000296510	751	lncRNA		0	0	0	0		0	0.667021	0	0
ENST00000740055.1	ENSG00000260156.2	ENST00000740055	ENSG00000260156	561	lncRNA		0	0	0	0		1.91335	0	0	0
ENST00000740072.1	ENSG00000296519.1	ENST00000740072	ENSG00000296519	460	lncRNA		0	0	0	0		0	0.33351	7.5321	0
ENST00000740073.1	ENSG00000296520.1	ENST00000740073	ENSG00000296520	944	lncRNA		0	0	0	0		0	0	0.8369	0
ENST00000740075.1	ENSG00000250938.9	MAD2L1-DT-213	MAD2L1-DT	1225	lncRNA		0	0	0	0		0	0	3.3476	6.64752
ENST00000740083.1	ENSG00000296522.1	ENST00000740083	ENSG00000296522	559	lncRNA		0	0	0	0		0	0	1.25535	0
ENST00000740086.1	ENSG00000296522.1	ENST00000740086	ENSG00000296522	1708	lncRNA		0	0	0	0		0	0.667021	15.9011	4.43168
ENST00000740087.1	ENSG00000296523.1	ENST00000740087	ENSG00000296523	587	lncRNA		0	0	0	0		0	0	0.8369	0
ENST00000740092.1	ENSG00000296524.1	NCF1C-206	NCF1C	804	lncRNA		0	0	0	0		1.53068	0	0	0
ENST00000740095.1	ENSG00000296525.1	ENST00000740095	ENSG00000296525	1221	lncRNA		0	0	0	0		1.14801	0	0	0
ENST00000740099.1	ENSG00000296527.1	ENST00000740099	ENSG00000296527	1145	lncRNA		0	0	0	0		1.53068	2.00106	6.6952	0
ENST00000740101.1	ENSG00000296528.1	ENST00000740101	ENSG00000296528	612	lncRNA		0	0	0	0		0	0	0.8369	0
ENST00000740105.1	ENSG00000296530.1	ENST00000740105	ENSG00000296530	947	lncRNA		0	0	0	0		0.382669	0	0	0
ENST00000740113.1	ENSG00000296530.1	ENST00000740113	ENSG00000296530	687	lncRNA		0	0	0	0		0	0	2.09225	0
ENST00000740121.1	ENSG00000296530.1	ENST00000740121	ENSG00000296530	489	lncRNA		0	0	0	0		0	1.66755	0	0
ENST00000740122.1	ENSG00000296531.1	ENST00000740122	ENSG00000296531	594	lncRNA		0	0	0	0		0.382669	0	0	0
ENST00000740148.1	ENSG00000296535.1	ENST00000740148	ENSG00000296535	707	lncRNA		0	0	0	0		0	0	1.25535	0
ENST00000740150.1	ENSG00000235660.3	LINC00345-203	LINC00345	1662	lncRNA		0	0	0	0		1.53068	6.00319	0	0
ENST00000740155.1	ENSG00000235660.3	LINC00345-208	LINC00345	1006	lncRNA		0	0	0	0		0	2.00106	3.3476	0
ENST00000740163.1	ENSG00000296540.1	ENST00000740163	ENSG00000296540	349	lncRNA		0	0	0	0		0	0.667021	0	0
ENST00000740170.1	ENSG00000244300.4	GATA2-AS1-209	GATA2-AS1	763	lncRNA		0	0	0	0		0	1.00053	0.8369	4.43168
ENST00000740172.1	ENSG00000244300.4	GATA2-AS1-211	GATA2-AS1	764	lncRNA		0	0	0	0		0	0	0	0.738614
ENST00000740174.1	ENSG00000244300.4	GATA2-AS1-213	GATA2-AS1	501	lncRNA		0	0	0	0		0	0.33351	4.1845	0
ENST00000740182.1	ENSG00000259485.3	LINC02253-216	LINC02253	850	lncRNA		0	0	0	0		0	0	0.41845	0
ENST00000740193.1	ENSG00000259485.3	LINC02253-227	LINC02253	1016	lncRNA		0	0	0	0		0	1.33404	0	0
ENST00000740199.1	ENSG00000259485.3	LINC02253-233	LINC02253	1414	lncRNA		0	0	0	0		0	1.66755	6.27675	1.47723
ENST00000740209.1	ENSG00000259485.3	LINC02253-243	LINC02253	667	lncRNA		0	0	0	0		0	0	0	4.43168
ENST00000740229.1	ENSG00000286162.5	ENST00000740229	ENSG00000286162	700	lncRNA		0	0	0	0		0	1.00053	0.41845	0
ENST00000740233.1	ENSG00000253573.3	ENST00000740233	ENSG00000253573	602	lncRNA		0	0	0	0		0	1.00053	0	0
ENST00000740244.1	ENSG00000296544.1	ENST00000740244	ENSG00000296544	358	lncRNA		0	0	0	0		0	1.00053	0	0
ENST00000740245.1	ENSG00000296545.1	ENST00000740245	ENSG00000296545	1100	lncRNA		0	0	0	0		0	0	0.41845	0
ENST00000740247.1	ENSG00000228427.6	ENST00000740247	ENSG00000228427	682	lncRNA		0	0	0	0		0.765339	0	0	0
ENST00000740252.1	ENSG00000228427.6	ENST00000740252	ENSG00000228427	820	lncRNA		0	0	0	0		0	0	0	1.47723
ENST00000740279.1	ENSG00000296551.1	ENST00000740279	ENSG00000296551	622	lncRNA		0	0	0	0		0	1.33404	2.5107	0
ENST00000740282.1	ENSG00000296552.1	ENST00000740282	ENSG00000296552	256	lncRNA		0	0	0	0		0.765339	0.33351	4.60295	0
ENST00000740290.1	ENSG00000291255.2	ENST00000740290	ENSG00000291255	852	lncRNA		0	0	0	0		0	0.667021	0	0
ENST00000740294.1	ENSG00000291255.2	ENST00000740294	ENSG00000291255	910	lncRNA		0	0	0	0		0	3.00159	0	0
ENST00000740309.1	ENSG00000273148.3	LCDR-203	LCDR	1287	lncRNA		0	0	0	0		3.06136	6.3367	1.6738	3.69307
ENST00000740319.1	ENSG00000296559.1	ENST00000740319	ENSG00000296559	474	lncRNA		0	0	0	0		0.765339	0	0	0
ENST00000740324.1	ENSG00000296560.1	ENST00000740324	ENSG00000296560	1199	lncRNA		0	0	0	0		1.14801	0.667021	0	0
ENST00000740347.1	ENSG00000290376.2	HERC2P3-231	HERC2P3	506	lncRNA		0	0	0	0		0.382669	1.00053	0.41845	0
ENST00000740355.1	ENSG00000290376.2	HERC2P3-239	HERC2P3	788	lncRNA		0	0	0	0		0	0.667021	0	0
ENST00000740356.1	ENSG00000290376.2	HERC2P3-240	HERC2P3	831	lncRNA		0	0	0	0		4.59203	3.00159	16.3196	8.12475
ENST00000740359.1	ENSG00000290376.2	HERC2P3-243	HERC2P3	963	lncRNA		0	0	0	0		1.91335	0	0	0
ENST00000740361.1	ENSG00000290376.2	HERC2P3-245	HERC2P3	1404	lncRNA		0	0	0	0		0	3.66861	1.25535	14.0337
ENST00000740362.1	ENSG00000290376.2	HERC2P3-246	HERC2P3	311	lncRNA		0	0	0	0		3.06136	1.00053	5.8583	0
ENST00000740364.1	ENSG00000214942.7	ENST00000740364	ENSG00000214942	1066	lncRNA		0	0	0	0		2.67869	0	0	0
ENST00000740367.1	ENSG00000214942.7	ENST00000740367	ENSG00000214942	609	lncRNA		0	0	0	0		1.14801	0	0	0.738614
ENST00000740368.1	ENSG00000214942.7	ENST00000740368	ENSG00000214942	515	lncRNA		0	0	0	0		1.14801	0	0	0
ENST00000740369.1	ENSG00000214942.7	ENST00000740369	ENSG00000214942	1011	lncRNA		0	0	0	0		0	1.00053	1.6738	0
ENST00000740371.1	ENSG00000214942.7	ENST00000740371	ENSG00000214942	492	lncRNA		0	0	0	0		1.53068	0.33351	0	0
ENST00000740372.1	ENSG00000214942.7	ENST00000740372	ENSG00000214942	533	lncRNA		0	0	0	0		0	2.00106	0	0
ENST00000740375.1	ENSG00000244040.8	IL12A-AS1-217	IL12A-AS1	1783	lncRNA		0	0	0	0		3.44402	0.33351	2.92915	5.1703
ENST00000740378.1	ENSG00000244040.8	IL12A-AS1-220	IL12A-AS1	1165	lncRNA		0	0	0	0		0	0	3.76605	8.86336
ENST00000740394.1	ENSG00000256377.7	MRPS35-DT-206	MRPS35-DT	691	lncRNA		0	0	0	0		0.765339	0.667021	3.76605	0
ENST00000740396.1	ENSG00000256377.7	MRPS35-DT-208	MRPS35-DT	334	lncRNA		0	0	0	0		0	0.33351	0	0
ENST00000740400.1	ENSG00000296567.1	ENST00000740400	ENSG00000296567	357	lncRNA		0	0	0	0		0	0.33351	0	0
ENST00000740406.1	ENSG00000236017.9	ASMTL-AS1-210	ASMTL-AS1	1249	lncRNA		0	0	0	0		0	0	0.41845	0
ENST00000740409.1	ENSG00000296570.1	ENST00000740409	ENSG00000296570	659	lncRNA		0	0	0	0		3.44402	1.66755	0	0
ENST00000740420.1	ENSG00000234423.3	LINC01250-205	LINC01250	1263	lncRNA		0	0	0	0		0	0.33351	0	0
ENST00000740422.1	ENSG00000234423.3	LINC01250-207	LINC01250	1775	lncRNA		0	0	0	0		0	1.33404	0	0
ENST00000740423.1	ENSG00000234423.3	LINC01250-208	LINC01250	684	lncRNA		0	0	0	0		0	0	0	0.738614
ENST00000740424.1	ENSG00000234423.3	LINC01250-209	LINC01250	1772	lncRNA		0	0	0	0		0	0	2.92915	0
ENST00000740425.1	ENSG00000234423.3	LINC01250-210	LINC01250	1378	lncRNA		0	0	0	0		0	1.66755	0.41845	0
ENST00000740433.1	ENSG00000234423.3	LINC01250-218	LINC01250	1078	lncRNA		0	0	0	0		0	0.33351	1.25535	0
ENST00000740437.1	ENSG00000251209.12	LINC00923-238	LINC00923	975	lncRNA		0	0	0	0		0	0	1.25535	0
ENST00000740458.1	ENSG00000251209.12	LINC00923-259	LINC00923	2082	lncRNA		0	0	0	0		0	0	0	2.21584
ENST00000740464.1	ENSG00000251209.12	LINC00923-265	LINC00923	647	lncRNA		0	0	0	0		0.765339	0	0	0
ENST00000740469.1	ENSG00000251209.12	LINC00923-270	LINC00923	2148	lncRNA		0	0	0	0		2.29602	5.66968	0	0
ENST00000740472.1	ENSG00000251209.12	LINC00923-273	LINC00923	515	lncRNA		0	0	0	0		0	0.667021	0	0
ENST00000740475.1	ENSG00000251209.12	LINC00923-276	LINC00923	1976	lncRNA		0	0	0	0		0.382669	0	0	0
ENST00000740485.1	ENSG00000251209.12	LINC00923-286	LINC00923	445	lncRNA		0	0	0	0		0	0	2.5107	0
ENST00000740490.1	ENSG00000251209.12	LINC00923-291	LINC00923	1177	lncRNA		0	0	0	0		0	0.33351	0	0
ENST00000740493.1	ENSG00000251209.12	LINC00923-294	LINC00923	539	lncRNA		0	0	0	0		0.765339	0.667021	4.1845	0
ENST00000740499.1	ENSG00000251209.12	LINC00923-300	LINC00923	1858	lncRNA		0	0	0	0		0	0	0	0.738614
ENST00000740508.1	ENSG00000273784.6	ENST00000740508	ENSG00000273784	948	lncRNA		0	0	0	0		4.9747	0	0	0
ENST00000740509.1	ENSG00000273784.6	ENST00000740509	ENSG00000273784	760	lncRNA		0	0	0	0		0	0.667021	0	0
ENST00000740511.1	ENSG00000273784.6	ENST00000740511	ENSG00000273784	731	lncRNA		0	0	0	0		1.91335	0	0	0
ENST00000740512.1	ENSG00000273784.6	ENST00000740512	ENSG00000273784	1180	lncRNA		0	0	0	0		0	0	2.92915	0
ENST00000740517.1	ENSG00000273784.6	ENST00000740517	ENSG00000273784	1248	lncRNA		0	0	0	0		11.4801	0	0	0
ENST00000740518.1	ENSG00000273784.6	ENST00000740518	ENSG00000273784	1362	lncRNA		0	0	0	0		0	3.00159	0	0
ENST00000740521.1	ENSG00000273784.6	ENST00000740521	ENSG00000273784	1263	lncRNA		0	0	0	0		0	0	2.09225	0.738614
ENST00000740525.1	ENSG00000273784.6	ENST00000740525	ENSG00000273784	1357	lncRNA		0	0	0	0		3.06136	0	0	0
ENST00000740526.1	ENSG00000273784.6	ENST00000740526	ENSG00000273784	1883	lncRNA		0	0	0	0		0	9.6718	0	0
ENST00000740528.1	ENSG00000273784.6	ENST00000740528	ENSG00000273784	626	lncRNA		0	0	0	0		0.765339	1.33404	0	0
ENST00000740536.1	ENSG00000296577.1	ENST00000740536	ENSG00000296577	1071	lncRNA		0	0	0	0		0.765339	0	0	0
ENST00000740556.1	ENSG00000293636.1	ENST00000740556	ENSG00000293636	893	lncRNA		0	0	0	0		1.53068	0.33351	0.8369	0
ENST00000740561.1	ENSG00000296579.1	ENST00000740561	ENSG00000296579	872	lncRNA		0	0	0	0		0	0	0.41845	0
ENST00000740596.1	ENSG00000250938.9	MAD2L1-DT-237	MAD2L1-DT	1234	lncRNA		0	0	0	0		1.14801	0	0	0
ENST00000740625.1	ENSG00000250938.9	MAD2L1-DT-266	MAD2L1-DT	1212	lncRNA		0	0	0	0		1.53068	1.00053	0	0
ENST00000740633.1	ENSG00000250938.9	MAD2L1-DT-274	MAD2L1-DT	464	lncRNA		0	0	0	0		1.53068	0.667021	0	0
ENST00000740635.1	ENSG00000250938.9	MAD2L1-DT-276	MAD2L1-DT	942	lncRNA		0	0	0	0		0	0	1.25535	0
ENST00000740639.1	ENSG00000250938.9	MAD2L1-DT-280	MAD2L1-DT	1612	lncRNA		0	0	0	0		0.382669	0	0	0
ENST00000740641.1	ENSG00000250938.9	MAD2L1-DT-282	MAD2L1-DT	1263	lncRNA		0	0	0	0		0	0	2.5107	0
ENST00000740642.1	ENSG00000296584.1	ENST00000740642	ENSG00000296584	462	lncRNA		0	0	0	0		5.74004	2.00106	0	0
ENST00000740645.1	ENSG00000234684.9	SDCBP2-AS1-211	SDCBP2-AS1	450	lncRNA		0	0	0	0		0.765339	0	1.6738	0
ENST00000740655.1	ENSG00000296588.1	ENST00000740655	ENSG00000296588	285	lncRNA		0	0	0	0		0.382669	0	0	0
ENST00000740661.1	ENSG00000296591.1	ENST00000740661	ENSG00000296591	343	lncRNA		0	0	0	0		0	0.33351	0	0
ENST00000740663.1	ENSG00000287202.2	ENST00000740663	ENSG00000287202	534	lncRNA		0	0	0	0		1.91335	1.00053	0	0
ENST00000740664.1	ENSG00000287202.2	ENST00000740664	ENSG00000287202	376	lncRNA		0	0	0	0		0	0	0.8369	0
ENST00000740665.1	ENSG00000287202.2	ENST00000740665	ENSG00000287202	758	lncRNA		0	0	0	0		2.67869	1.00053	0	0
ENST00000740667.1	ENSG00000287202.2	ENST00000740667	ENSG00000287202	350	lncRNA		0	0	0	0		0	1.66755	0	0
ENST00000740668.1	ENSG00000287202.2	ENST00000740668	ENSG00000287202	354	lncRNA		0	0	0	0		0.382669	0	0	0
ENST00000740669.1	ENSG00000296593.1	ENST00000740669	ENSG00000296593	328	lncRNA		0	0	0	0		0	0.33351	0	0
ENST00000740675.1	ENSG00000296596.1	ENST00000740675	ENSG00000296596	308	lncRNA		0	0	0	0		0	0.667021	0	0
ENST00000740676.1	ENSG00000290855.2	ENST00000740676	ENSG00000290855	438	lncRNA		0	0	0	0		0	0	0	0.738614
ENST00000740686.1	ENSG00000289426.2	ENST00000740686	ENSG00000289426	1122	lncRNA		0	0	0	0		0	0.33351	1.25535	0
ENST00000740692.1	ENSG00000290873.2	LINC03009-209	LINC03009	634	lncRNA		0	0	0	0		0	0.33351	0	0
ENST00000740710.1	ENSG00000290705.2	ENST00000740710	ENSG00000290705	2057	lncRNA		0	0	0	0		0	6.67021	2.09225	0
ENST00000740713.1	ENSG00000290705.2	ENST00000740713	ENSG00000290705	1553	lncRNA		0	0	0	0		0	0.667021	0	0
ENST00000740717.1	ENSG00000296603.1	ENST00000740717	ENSG00000296603	806	lncRNA		0	0	0	0		1.14801	0	1.25535	0
ENST00000740722.1	ENSG00000240687.5	ENST00000740722	ENSG00000240687	355	lncRNA		0	0	0	0		1.53068	1.00053	3.76605	0
ENST00000740726.1	ENSG00000240687.5	ENST00000740726	ENSG00000240687	866	lncRNA		0	0	0	0		0	0	2.5107	0
ENST00000740727.1	ENSG00000240687.5	ENST00000740727	ENSG00000240687	933	lncRNA		0	0	0	0		0	3.66861	0	0
ENST00000740728.1	ENSG00000240687.5	ENST00000740728	ENSG00000240687	722	lncRNA		0	0	0	0		0	0	5.43985	0
ENST00000740737.1	ENSG00000296607.1	ENST00000740737	ENSG00000296607	472	lncRNA		0	0	0	0		0	0.667021	0	0
ENST00000740738.1	ENSG00000296607.1	ENST00000740738	ENSG00000296607	560	lncRNA		0	0	0	0		0	0	0.8369	0
ENST00000740753.1	ENSG00000296609.1	ENST00000740753	ENSG00000296609	1484	lncRNA		0	0	0	0		0	0.667021	0	0
ENST00000740754.1	ENSG00000296609.1	ENST00000740754	ENSG00000296609	551	lncRNA		0	0	0	0		0.382669	0	0	0
ENST00000740757.1	ENSG00000296609.1	ENST00000740757	ENSG00000296609	861	lncRNA		0	0	0	0		0	0	1.25535	0
ENST00000740773.1	ENSG00000296610.1	ENST00000740773	ENSG00000296610	769	lncRNA		0	0	0	0		3.06136	1.66755	1.25535	5.1703
ENST00000740783.1	ENSG00000296612.1	ENST00000740783	ENSG00000296612	506	lncRNA		0	0	0	0		0	0	2.09225	0
ENST00000740785.1	ENSG00000296612.1	ENST00000740785	ENSG00000296612	509	lncRNA		0	0	0	0		0	0.667021	0	0
ENST00000740788.1	ENSG00000272459.2	FAM193B-DT-202	FAM193B-DT	823	lncRNA		0	0	0	0		1.53068	0.33351	0	0.738614
ENST00000740795.1	ENSG00000296615.1	ENST00000740795	ENSG00000296615	996	lncRNA		0	0	0	0		0.765339	2.66808	0.8369	0
ENST00000740799.1	ENSG00000262267.7	ENST00000740799	ENSG00000262267	715	lncRNA		0	0	0	0		0	0.33351	0	0
ENST00000740801.1	ENSG00000262267.7	ENST00000740801	ENSG00000262267	886	lncRNA		0	0	0	0		0.382669	0	0	0
ENST00000740803.1	ENSG00000262267.7	ENST00000740803	ENSG00000262267	1223	lncRNA		0	0	0	0		0	0.33351	0.41845	0.738614
ENST00000740837.1	ENSG00000274372.6	ENST00000740837	ENSG00000274372	1403	lncRNA		0	0	0	0		0	0.667021	0	0
ENST00000740840.1	ENSG00000274372.6	ENST00000740840	ENSG00000274372	1145	lncRNA		0	0	0	0		0	0	0.8369	0
ENST00000740852.1	ENSG00000274372.6	ENST00000740852	ENSG00000274372	994	lncRNA		0	0	0	0		0	3.3351	0	0
ENST00000740855.1	ENSG00000274372.6	ENST00000740855	ENSG00000274372	990	lncRNA		0	0	0	0		0	0	0	1.47723
ENST00000740894.1	ENSG00000296622.1	ENST00000740894	ENSG00000296622	1613	lncRNA		0	0	0	0		0.382669	0	0	0
ENST00000740895.1	ENSG00000296622.1	ENST00000740895	ENSG00000296622	579	lncRNA		0	0	0	0		0.382669	2.00106	1.6738	0
ENST00000740903.1	ENSG00000253894.3	ENST00000740903	ENSG00000253894	1677	lncRNA		0	0	0	0		0.382669	0	0	0
ENST00000740907.1	ENSG00000296625.1	ENST00000740907	ENSG00000296625	344	lncRNA		0	0	0	0		0	0.33351	0	0
ENST00000740909.1	ENSG00000296627.1	ENST00000740909	ENSG00000296627	1654	lncRNA		0	0	0	0		0	0.33351	0.8369	0.738614
ENST00000740911.1	ENSG00000296629.1	ENST00000740911	ENSG00000296629	765	lncRNA		0	0	0	0		1.14801	0.667021	1.6738	0.738614
ENST00000740912.1	ENSG00000296630.1	ENST00000740912	ENSG00000296630	1477	lncRNA		0	0	0	0		0	0	0.41845	0
ENST00000740933.1	ENSG00000224265.2	LINC02633-202	LINC02633	1115	lncRNA		0	0	0	0		2.29602	0	0.41845	0
ENST00000740946.1	ENSG00000296639.1	ENST00000740946	ENSG00000296639	543	lncRNA		0	0	0	0		0	1.33404	0	0
ENST00000740947.1	ENSG00000296639.1	ENST00000740947	ENSG00000296639	1298	lncRNA		0	0	0	0		1.53068	2.33457	2.09225	0
ENST00000740949.1	ENSG00000296641.1	ENST00000740949	ENSG00000296641	743	lncRNA		0	0	0	0		0	0.667021	4.60295	0
ENST00000740953.1	ENSG00000296642.1	ENST00000740953	ENSG00000296642	1745	lncRNA		0	0	0	0		0	1.00053	2.5107	0
ENST00000740954.1	ENSG00000296642.1	ENST00000740954	ENSG00000296642	435	lncRNA		0	0	0	0		0	1.66755	0	0
ENST00000740955.1	ENSG00000296642.1	ENST00000740955	ENSG00000296642	1153	lncRNA		0	0	0	0		0	4.66915	0	0
ENST00000740956.1	ENSG00000296642.1	ENST00000740956	ENSG00000296642	2107	lncRNA		0	0	0	0		0	4.33564	0	0
ENST00000740958.1	ENSG00000296642.1	ENST00000740958	ENSG00000296642	1117	lncRNA		0	0	0	0		0	0	1.25535	0
ENST00000740960.1	ENSG00000296642.1	ENST00000740960	ENSG00000296642	785	lncRNA		0	0	0	0		0.382669	1.66755	0	0.738614
ENST00000740962.1	ENSG00000285664.3	ENST00000740962	ENSG00000285664	1656	lncRNA		0	0	0	0		1.14801	0	0	0
ENST00000740999.1	ENSG00000286923.4	ENST00000740999	ENSG00000286923	611	lncRNA		0	0	0	0		0	0.667021	0.41845	0
ENST00000741005.1	ENSG00000286923.4	ENST00000741005	ENSG00000286923	1091	lncRNA		0	0	0	0		1.14801	0	0.41845	0
ENST00000741023.1	ENSG00000280382.2	ENST00000741023	ENSG00000280382	1051	lncRNA		0	0	0	0		5.74004	0.667021	2.5107	0
ENST00000741035.1	ENSG00000296655.1	ENST00000741035	ENSG00000296655	2436	lncRNA		0	0	0	0		0	0	0	2.21584
ENST00000741041.1	ENSG00000296656.1	ENST00000741041	ENSG00000296656	762	lncRNA		0	0	0	0		0	0	0.41845	0
ENST00000741047.1	ENSG00000254842.7	LINC02551-208	LINC02551	455	lncRNA		0	0	0	0		0	1.33404	0	2.95445
ENST00000741061.1	ENSG00000258698.2	ENST00000741061	ENSG00000258698	505	lncRNA		0	0	0	0		0	0	1.25535	0
ENST00000741062.1	ENSG00000296661.1	ENST00000741062	ENSG00000296661	825	lncRNA		0	0	0	0		0.382669	0	0	0
ENST00000741084.1	ENSG00000296668.1	ENST00000741084	ENSG00000296668	524	lncRNA		0	0	0	0		0	2.00106	3.3476	0
ENST00000741085.1	ENSG00000296669.1	ENST00000741085	ENSG00000296669	454	lncRNA		0	0	0	0		1.53068	0	0.8369	0
ENST00000741086.1	ENSG00000296669.1	ENST00000741086	ENSG00000296669	395	lncRNA		0	0	0	0		0.382669	2.00106	0	0
ENST00000741098.1	ENSG00000296671.1	ENST00000741098	ENSG00000296671	399	lncRNA		0	0	0	0		0	0.33351	0	0
ENST00000741104.1	ENSG00000234206.6	ENST00000741104	ENSG00000234206	366	lncRNA		0	0	0	0		0	0	1.6738	0
ENST00000741124.1	ENSG00000290849.2	ENST00000741124	ENSG00000290849	2205	lncRNA		0	0	0	0		1.91335	1.66755	3.76605	1.47723
ENST00000741129.1	ENSG00000289185.2	ENST00000741129	ENSG00000289185	2423	lncRNA		0	0	0	0		2.67869	1.33404	0.41845	0
ENST00000741140.1	ENSG00000289185.2	ENST00000741140	ENSG00000289185	1022	lncRNA		0	0	0	0		0	2.00106	0	0
ENST00000741155.1	ENSG00000296677.1	ENST00000741155	ENSG00000296677	789	lncRNA		0	0	0	0		0.765339	0	0	0
ENST00000741167.1	ENSG00000296681.1	ENST00000741167	ENSG00000296681	981	lncRNA		0	0	0	0		1.53068	0	0.41845	2.21584
ENST00000741170.1	ENSG00000296681.1	ENST00000741170	ENSG00000296681	593	lncRNA		0	0	0	0		1.14801	0	0	0
ENST00000741171.1	ENSG00000296681.1	ENST00000741171	ENSG00000296681	714	lncRNA		0	0	0	0		1.53068	2.33457	8.78745	0
ENST00000741176.1	ENSG00000296681.1	ENST00000741176	ENSG00000296681	455	lncRNA		0	0	0	0		0	0	0.41845	0
ENST00000741177.1	ENSG00000296681.1	ENST00000741177	ENSG00000296681	1453	lncRNA		0	0	0	0		0	2.33457	5.8583	0
ENST00000741178.1	ENSG00000296681.1	ENST00000741178	ENSG00000296681	535	lncRNA		0	0	0	0		0	0.667021	1.6738	0
ENST00000741186.1	ENSG00000296684.1	ENST00000741186	ENSG00000296684	491	lncRNA		0	0	0	0		2.29602	0	0	0
ENST00000741190.1	ENSG00000296686.1	ENST00000741190	ENSG00000296686	865	lncRNA		0	0	0	0		0	0	1.25535	0
ENST00000741202.1	ENSG00000296693.1	ENST00000741202	ENSG00000296693	1091	lncRNA		0	0	0	0		0.382669	0	0	0
ENST00000741205.1	ENSG00000296693.1	ENST00000741205	ENSG00000296693	672	lncRNA		0	0	0	0		0	0.667021	0	0
ENST00000741207.1	ENSG00000296694.1	ENST00000741207	ENSG00000296694	845	lncRNA		0	0	0	0		0	1.33404	0	0
ENST00000741212.1	ENSG00000279622.3	ENST00000741212	ENSG00000279622	551	lncRNA		0	0	0	0		3.82669	0	0	6.64752
ENST00000741218.1	ENSG00000296699.1	ENST00000741218	ENSG00000296699	1493	lncRNA		0	0	0	0		0	0.667021	0	0
ENST00000741232.1	ENSG00000287999.2	ENST00000741232	ENSG00000287999	626	lncRNA		0	0	0	0		0.382669	0	0	0
ENST00000741233.1	ENSG00000296702.1	ENST00000741233	ENSG00000296702	525	lncRNA		0	0	0	0		1.14801	1.33404	1.25535	0
ENST00000741245.1	ENSG00000261514.3	LINC01976-210	LINC01976	1004	lncRNA		0	0	0	0		0	0	0.41845	2.95445
ENST00000741247.1	ENSG00000261514.3	LINC01976-212	LINC01976	875	lncRNA		0	0	0	0		0	0.33351	0	0
ENST00000741251.1	ENSG00000259383.2	ENST00000741251	ENSG00000259383	1213	lncRNA		0	0	0	0		1.14801	0	0	0
ENST00000741259.1	ENSG00000296706.1	ENST00000741259	ENSG00000296706	742	lncRNA		0	0	0	0		0	0.667021	0	0
ENST00000741261.1	ENSG00000296709.1	ENST00000741261	ENSG00000296709	534	lncRNA		0	0	0	0		0	2.33457	0	0
ENST00000741268.1	ENSG00000223552.4	CCR5AS-215	CCR5AS	982	lncRNA		0	0	0	0		0	0.33351	0	0
ENST00000741276.1	ENSG00000223552.4	CCR5AS-223	CCR5AS	990	lncRNA		0	0	0	0		0.765339	3.3351	1.25535	0.738614
ENST00000741279.1	ENSG00000229124.9	VIM-AS1-205	VIM-AS1	1365	lncRNA		0	0	0	0		0	0	2.5107	0
ENST00000741280.1	ENSG00000229124.9	VIM-AS1-206	VIM-AS1	1251	lncRNA		0	0	0	0		2.29602	0	0	0
ENST00000741283.1	ENSG00000229124.9	VIM-AS1-209	VIM-AS1	833	lncRNA		0	0	0	0		0	0	1.25535	1.47723
ENST00000741287.1	ENSG00000296714.1	ENST00000741287	ENSG00000296714	1020	lncRNA		0	0	0	0		0	1.33404	0	0
ENST00000741292.1	ENSG00000296716.1	ENST00000741292	ENSG00000296716	835	lncRNA		0	0	0	0		0.765339	0	0	0
ENST00000741301.1	ENSG00000296720.1	ENST00000741301	ENSG00000296720	1057	lncRNA		0	0	0	0		0	1.33404	4.60295	0
ENST00000741311.1	ENSG00000242797.4	GLYCTK-AS1-205	GLYCTK-AS1	543	lncRNA		0	0	0	0		1.91335	0	0.41845	0
ENST00000741312.1	ENSG00000242797.4	GLYCTK-AS1-206	GLYCTK-AS1	446	lncRNA		0	0	0	0		0	0.33351	0	0
ENST00000741313.1	ENSG00000296723.1	ENST00000741313	ENSG00000296723	389	lncRNA		0	0	0	0		1.14801	0	0	0
ENST00000741314.1	ENSG00000296724.1	ENST00000741314	ENSG00000296724	830	lncRNA		0	0	0	0		0	0	2.5107	0
ENST00000741326.1	ENSG00000296726.1	ENST00000741326	ENSG00000296726	1886	lncRNA		0	0	0	0		0	1.33404	0	0
ENST00000741349.1	ENSG00000261399.3	MAPK8IP3-AS1-203	MAPK8IP3-AS1	473	lncRNA		0	0	0	0		0.382669	0	0	0
ENST00000741350.1	ENSG00000261399.3	MAPK8IP3-AS1-204	MAPK8IP3-AS1	330	lncRNA		0	0	0	0		0.765339	0	0	0
ENST00000741351.1	ENSG00000296728.1	ENST00000741351	ENSG00000296728	574	lncRNA		0	0	0	0		0	0	0.8369	0
ENST00000741355.1	ENSG00000256971.3	LINC00508-206	LINC00508	668	lncRNA		0	0	0	0		0	0	1.6738	0.738614
ENST00000741356.1	ENSG00000256971.3	LINC00508-207	LINC00508	332	lncRNA		0	0	0	0		0	0.33351	0.41845	0
ENST00000741361.1	ENSG00000258077.3	ENST00000741361	ENSG00000258077	1583	lncRNA		0	0	0	0		0.382669	0	0	0
ENST00000741366.1	ENSG00000258077.3	ENST00000741366	ENSG00000258077	2569	lncRNA		0	0	0	0		0	0	2.92915	0
ENST00000741371.1	ENSG00000258077.3	ENST00000741371	ENSG00000258077	1301	lncRNA		0	0	0	0		0	0	0.8369	0
ENST00000741372.1	ENSG00000258077.3	ENST00000741372	ENSG00000258077	861	lncRNA		0	0	0	0		0	0	2.5107	0
ENST00000741374.1	ENSG00000258077.3	ENST00000741374	ENSG00000258077	717	lncRNA		0	0	0	0		2.29602	3.00159	0	0
ENST00000741377.1	ENSG00000258077.3	ENST00000741377	ENSG00000258077	1379	lncRNA		0	0	0	0		4.20936	0	0.41845	7.38614
ENST00000741379.1	ENSG00000258077.3	ENST00000741379	ENSG00000258077	415	lncRNA		0	0	0	0		0.765339	0	0	0
ENST00000741380.1	ENSG00000258077.3	ENST00000741380	ENSG00000258077	677	lncRNA		0	0	0	0		0	0.33351	0	0
ENST00000741395.1	ENSG00000258077.3	ENST00000741395	ENSG00000258077	770	lncRNA		0	0	0	0		4.20936	1.00053	0.41845	0
ENST00000741400.1	ENSG00000296731.1	ENST00000741400	ENSG00000296731	752	lncRNA		0	0	0	0		0	1.66755	0	0
ENST00000741401.1	ENSG00000296731.1	ENST00000741401	ENSG00000296731	576	lncRNA		0	0	0	0		1.14801	0	5.43985	0
ENST00000741474.1	ENSG00000296737.1	ENST00000741474	ENSG00000296737	711	lncRNA		0	0	0	0		0	4.33564	0.8369	0
ENST00000741507.1	ENSG00000290689.2	ENST00000741507	ENSG00000290689	1000	lncRNA		0	0	0	0		0	0	1.6738	0
ENST00000741585.1	ENSG00000243836.8	WDR86-AS1-237	WDR86-AS1	840	lncRNA		0	0	0	0		0	0.667021	0	0
ENST00000741586.1	ENSG00000243836.8	WDR86-AS1-238	WDR86-AS1	815	lncRNA		0	0	0	0		0.382669	0	0	0
ENST00000741592.1	ENSG00000296752.1	ENST00000741592	ENSG00000296752	1105	lncRNA		0	0	0	0		0	0.33351	0	0
ENST00000741651.1	ENSG00000231056.2	LINC02522-201	LINC02522	1067	lncRNA		0	0	0	0		2.67869	0.33351	0	0
ENST00000741656.1	ENSG00000231056.2	LINC02522-204	LINC02522	2012	lncRNA		0	0	0	0		0	0.667021	0	0
ENST00000741658.1	ENSG00000231056.2	LINC02522-206	LINC02522	920	lncRNA		0	0	0	0		0	0.33351	0	0
ENST00000741670.1	ENSG00000296758.1	ENST00000741670	ENSG00000296758	1406	lncRNA		0	0	0	0		0.765339	0.33351	4.1845	0
ENST00000741671.1	ENSG00000206573.12	THUMPD3-AS1-240	THUMPD3-AS1	510	lncRNA		0	0	0	0		0	0	12.972	0
ENST00000741675.1	ENSG00000206573.12	THUMPD3-AS1-244	THUMPD3-AS1	862	lncRNA		0	0	0	0		0	8.67127	0	0
ENST00000741687.1	ENSG00000206573.12	THUMPD3-AS1-256	THUMPD3-AS1	1283	lncRNA		0	0	0	0		0	0	11.2982	0
ENST00000741688.1	ENSG00000206573.12	THUMPD3-AS1-257	THUMPD3-AS1	1008	lncRNA		0	0	0	0		0	0	2.09225	0
ENST00000741689.1	ENSG00000206573.12	THUMPD3-AS1-258	THUMPD3-AS1	742	lncRNA		0	0	0	0		0	0	1.6738	0
ENST00000741693.1	ENSG00000206573.12	THUMPD3-AS1-262	THUMPD3-AS1	861	lncRNA		0	0	0	0		1.91335	0	0	0
ENST00000741697.1	ENSG00000206573.12	THUMPD3-AS1-266	THUMPD3-AS1	2623	lncRNA		0	0	0	0		3.82669	0	0	21.4198
ENST00000741702.1	ENSG00000206573.12	THUMPD3-AS1-271	THUMPD3-AS1	529	lncRNA		0	0	0	0		0	0	0	1.47723
ENST00000741707.1	ENSG00000206573.12	THUMPD3-AS1-276	THUMPD3-AS1	686	lncRNA		0	0	0	0		1.14801	0	0	0
ENST00000741711.1	ENSG00000296759.1	ENST00000741711	ENSG00000296759	532	lncRNA		0	0	0	0		0	0.667021	0.41845	0
ENST00000741712.1	ENSG00000296760.1	ENST00000741712	ENSG00000296760	1041	lncRNA		0	0	0	0		0	0.33351	0	0
ENST00000741715.1	ENSG00000296762.1	ENST00000741715	ENSG00000296762	659	lncRNA		0	0	0	0		3.06136	1.00053	2.5107	0
ENST00000741719.1	ENSG00000235192.2	ENST00000741719	ENSG00000235192	1219	lncRNA		0	0	0	0		4.9747	1.33404	0	0
ENST00000741723.1	ENSG00000235192.2	ENST00000741723	ENSG00000235192	1371	lncRNA		0	0	0	0		0.765339	0	0	0
ENST00000741726.1	ENSG00000296763.1	ENST00000741726	ENSG00000296763	302	lncRNA		0	0	0	0		1.91335	0	0	0
ENST00000741749.1	ENSG00000290688.2	ENST00000741749	ENSG00000290688	977	lncRNA		0	0	0	0		0	3.66861	0	0
ENST00000741756.1	ENSG00000290688.2	ENST00000741756	ENSG00000290688	690	lncRNA		0	0	0	0		0.382669	0	0	0
ENST00000741759.1	ENSG00000290688.2	ENST00000741759	ENSG00000290688	519	lncRNA		0	0	0	0		0	0	4.1845	0
ENST00000741779.1	ENSG00000290688.2	ENST00000741779	ENSG00000290688	1197	lncRNA		0	0	0	0		0	2.33457	0	0
ENST00000741791.1	ENSG00000290688.2	ENST00000741791	ENSG00000290688	473	lncRNA		0	0	0	0		3.44402	0	0	0
ENST00000741798.1	ENSG00000290688.2	ENST00000741798	ENSG00000290688	763	lncRNA		0	0	0	0		0	1.66755	0	0
ENST00000741799.1	ENSG00000290688.2	ENST00000741799	ENSG00000290688	846	lncRNA		0	0	0	0		0	0	5.43985	0
ENST00000741804.1	ENSG00000290688.2	ENST00000741804	ENSG00000290688	659	lncRNA		0	0	0	0		0.765339	0	0	0
ENST00000741808.1	ENSG00000290688.2	ENST00000741808	ENSG00000290688	830	lncRNA		0	0	0	0		0	0.33351	0	0
ENST00000741817.1	ENSG00000296766.1	ENST00000741817	ENSG00000296766	1056	lncRNA		0	0	0	0		1.14801	1.33404	1.25535	2.21584
ENST00000741823.1	ENSG00000225746.15	MEG8-258	MEG8	824	lncRNA		0	0	0	0		0	1.33404	0	0
ENST00000741829.1	ENSG00000296767.1	ENST00000741829	ENSG00000296767	1769	lncRNA		0	0	0	0		3.06136	1.00053	5.8583	0
ENST00000741830.1	ENSG00000296767.1	ENST00000741830	ENSG00000296767	592	lncRNA		0	0	0	0		0	0	0	4.43168
ENST00000741835.1	ENSG00000284377.3	ENST00000741835	ENSG00000284377	1404	lncRNA		0	0	0	0		0	1.33404	0	0
ENST00000741838.1	ENSG00000284377.3	ENST00000741838	ENSG00000284377	1035	lncRNA		0	0	0	0		0	0.667021	0	0
ENST00000741840.1	ENSG00000222042.3	ENST00000741840	ENSG00000222042	1195	lncRNA		0	0	0	0		0	0	3.3476	0
ENST00000741857.1	ENSG00000296770.1	ENST00000741857	ENSG00000296770	1024	lncRNA		0	0	0	0		0	1.33404	0	3.69307
ENST00000741858.1	ENSG00000296771.1	ENST00000741858	ENSG00000296771	814	lncRNA		0	0	0	0		0	0	0	9.60198
ENST00000741864.1	ENSG00000254530.3	LINC02755-209	LINC02755	283	lncRNA		0	0	0	0		0	0.33351	0	0
ENST00000741865.1	ENSG00000254530.3	LINC02755-210	LINC02755	592	lncRNA		0	0	0	0		0	0.33351	0.41845	0
ENST00000741867.1	ENSG00000254530.3	LINC02755-212	LINC02755	1300	lncRNA		0	0	0	0		0.382669	0	0	0
ENST00000741879.1	ENSG00000254530.3	LINC02755-224	LINC02755	576	lncRNA		0	0	0	0		0.382669	0	0	0
ENST00000741880.1	ENSG00000296772.1	ENST00000741880	ENSG00000296772	453	lncRNA		0	0	0	0		3.44402	0.33351	0	0
ENST00000741884.1	ENSG00000183674.13	LINC00518-212	LINC00518	1294	lncRNA		0	0	0	0		2.29602	0	0	0
ENST00000741886.1	ENSG00000183674.13	LINC00518-214	LINC00518	1346	lncRNA		0	0	0	0		0	2.33457	0	2.95445
ENST00000741900.1	ENSG00000255745.3	ENST00000741900	ENSG00000255745	375	lncRNA		0	0	0	0		0	1.00053	0	0
ENST00000741901.1	ENSG00000290860.2	CCT6P3-204	CCT6P3	1612	lncRNA		0	0	0	0		1.91335	0	0	0
ENST00000741902.1	ENSG00000290860.2	CCT6P3-205	CCT6P3	1446	lncRNA		0	0	0	0		1.53068	0	0	0
ENST00000741909.1	ENSG00000290860.2	CCT6P3-212	CCT6P3	1863	lncRNA		0	0	0	0		0.382669	1.33404	0	0
ENST00000741919.1	ENSG00000290860.2	CCT6P3-222	CCT6P3	831	lncRNA		0	0	0	0		0	2.33457	0	0
ENST00000741920.1	ENSG00000290860.2	CCT6P3-223	CCT6P3	1345	lncRNA		0	0	0	0		0	1.66755	0	0
ENST00000741921.1	ENSG00000290860.2	CCT6P3-224	CCT6P3	1474	lncRNA		0	0	0	0		0	0	1.25535	0
ENST00000741922.1	ENSG00000290860.2	CCT6P3-225	CCT6P3	813	lncRNA		0	0	0	0		1.14801	0	0	6.64752
ENST00000741924.1	ENSG00000290860.2	CCT6P3-227	CCT6P3	660	lncRNA		0	0	0	0		0	0	0	2.21584
ENST00000741927.1	ENSG00000286874.2	ENST00000741927	ENSG00000286874	993	lncRNA		0	0	0	0		0.382669	0	0	0
ENST00000741928.1	ENSG00000286874.2	ENST00000741928	ENSG00000286874	462	lncRNA		0	0	0	0		0.765339	0	2.92915	0
ENST00000741929.1	ENSG00000286874.2	ENST00000741929	ENSG00000286874	486	lncRNA		0	0	0	0		0	1.00053	0	0
ENST00000741930.1	ENSG00000286874.2	ENST00000741930	ENSG00000286874	953	lncRNA		0	0	0	0		0	0.33351	0	0
ENST00000741938.1	ENSG00000286874.2	ENST00000741938	ENSG00000286874	756	lncRNA		0	0	0	0		0.382669	1.66755	0	0
ENST00000741941.1	ENSG00000286874.2	ENST00000741941	ENSG00000286874	489	lncRNA		0	0	0	0		0	0.667021	0	0
ENST00000741947.1	ENSG00000290900.2	ENST00000741947	ENSG00000290900	1423	lncRNA		0	0	0	0		1.91335	0	0.41845	0
ENST00000741949.1	ENSG00000290900.2	ENST00000741949	ENSG00000290900	1379	lncRNA		0	0	0	0		2.67869	4.00212	0.41845	9.60198
ENST00000741956.1	ENSG00000290900.2	ENST00000741956	ENSG00000290900	637	lncRNA		0	0	0	0		0.382669	0.667021	0.8369	0
ENST00000741961.1	ENSG00000258556.2	LINC02322-204	LINC02322	611	lncRNA		0	0	0	0		0	0.33351	0	0
ENST00000741966.1	ENSG00000296780.1	ENST00000741966	ENSG00000296780	770	lncRNA		0	0	0	0		0	0	0.41845	0
ENST00000741968.1	ENSG00000296781.1	ENST00000741968	ENSG00000296781	705	lncRNA		0	0	0	0		0	0	0.41845	0
ENST00000741970.1	ENSG00000296782.1	ENST00000741970	ENSG00000296782	1428	lncRNA		0	0	0	0		0	1.33404	0	0
ENST00000741983.1	ENSG00000296785.1	ENST00000741983	ENSG00000296785	567	lncRNA		0	0	0	0		0.382669	1.00053	0	0
ENST00000741985.1	ENSG00000296787.1	ENST00000741985	ENSG00000296787	745	lncRNA		0	0	0	0		0	0	0.41845	0
ENST00000741987.1	ENSG00000296788.1	ENST00000741987	ENSG00000296788	434	lncRNA		0	0	0	0		0	0.667021	0	0
ENST00000742013.1	ENSG00000296790.2	ENST00000742013	ENSG00000296790	708	lncRNA		0	0	0	0		0	0	1.25535	0
ENST00000742045.1	ENSG00000223482.11	NUTM2A-AS1-280	NUTM2A-AS1	1542	lncRNA		0	0	0	0		0.382669	0.33351	2.09225	0
ENST00000742057.1	ENSG00000223482.11	NUTM2A-AS1-292	NUTM2A-AS1	840	lncRNA		0	0	0	0		0	0	1.25535	0
ENST00000742064.1	ENSG00000223482.11	NUTM2A-AS1-299	NUTM2A-AS1	759	lncRNA		0	0	0	0		0	0.33351	0	0
ENST00000742065.1	ENSG00000223482.11	NUTM2A-AS1-300	NUTM2A-AS1	593	lncRNA		0	0	0	0		0.765339	0	0	0.738614
ENST00000742114.1	ENSG00000223482.11	NUTM2A-AS1-349	NUTM2A-AS1	1051	lncRNA		0	0	0	0		0	0.33351	1.25535	0
ENST00000742117.1	ENSG00000223482.11	NUTM2A-AS1-352	NUTM2A-AS1	1243	lncRNA		0	0	0	0		0	0.33351	0	0
ENST00000742123.1	ENSG00000223482.11	NUTM2A-AS1-358	NUTM2A-AS1	1421	lncRNA		0	0	0	0		0	0	1.25535	0
ENST00000742179.1	ENSG00000223482.11	NUTM2A-AS1-414	NUTM2A-AS1	928	lncRNA		0	0	0	0		0	0	0	4.43168
ENST00000742182.1	ENSG00000223482.11	NUTM2A-AS1-417	NUTM2A-AS1	1193	lncRNA		0	0	0	0		0	0.667021	0	0
ENST00000742184.1	ENSG00000223482.11	NUTM2A-AS1-419	NUTM2A-AS1	928	lncRNA		0	0	0	0		0	0	0	5.90891
ENST00000742185.1	ENSG00000223482.11	NUTM2A-AS1-420	NUTM2A-AS1	590	lncRNA		0	0	0	0		0	0	0	2.95445
ENST00000742197.1	ENSG00000223482.11	NUTM2A-AS1-432	NUTM2A-AS1	745	lncRNA		0	0	0	0		0	1.66755	0	0
ENST00000742199.1	ENSG00000223482.11	NUTM2A-AS1-434	NUTM2A-AS1	807	lncRNA		0	0	0	0		0	0.667021	0	0
ENST00000742200.1	ENSG00000223482.11	NUTM2A-AS1-435	NUTM2A-AS1	887	lncRNA		0	0	0	0		0	0.667021	0	0
ENST00000742203.1	ENSG00000223482.11	NUTM2A-AS1-438	NUTM2A-AS1	680	lncRNA		0	0	0	0		0	1.66755	7.5321	0
ENST00000742204.1	ENSG00000223482.11	NUTM2A-AS1-439	NUTM2A-AS1	673	lncRNA		0	0	0	0		0.382669	0	2.92915	0
ENST00000742206.1	ENSG00000223482.11	NUTM2A-AS1-441	NUTM2A-AS1	1072	lncRNA		0	0	0	0		0	1.00053	0	0
ENST00000742208.1	ENSG00000223482.11	NUTM2A-AS1-443	NUTM2A-AS1	658	lncRNA		0	0	0	0		1.53068	0	2.09225	0
ENST00000742231.1	ENSG00000223482.11	NUTM2A-AS1-466	NUTM2A-AS1	1098	lncRNA		0	0	0	0		0	0.667021	0	4.43168
ENST00000742241.1	ENSG00000223482.11	NUTM2A-AS1-476	NUTM2A-AS1	639	lncRNA		0	0	0	0		0.765339	0	3.3476	0
ENST00000742246.1	ENSG00000223482.11	NUTM2A-AS1-481	NUTM2A-AS1	2379	lncRNA		0	0	0	0		0	0.33351	0	0
ENST00000742266.1	ENSG00000223482.11	NUTM2A-AS1-501	NUTM2A-AS1	463	lncRNA		0	0	0	0		0	0	5.8583	0
ENST00000742268.1	ENSG00000223482.11	NUTM2A-AS1-503	NUTM2A-AS1	989	lncRNA		0	0	0	0		1.14801	0	0	0
ENST00000742284.1	ENSG00000223482.11	NUTM2A-AS1-519	NUTM2A-AS1	569	lncRNA		0	0	0	0		0	0.667021	0	0
ENST00000742287.1	ENSG00000223482.11	NUTM2A-AS1-522	NUTM2A-AS1	1299	lncRNA		0	0	0	0		0	1.00053	4.60295	14.0337
ENST00000742298.1	ENSG00000296794.1	ENST00000742298	ENSG00000296794	616	lncRNA		0	0	0	0		0	1.00053	0	0
ENST00000742302.1	ENSG00000229950.2	TFAP2A-AS1-213	TFAP2A-AS1	1111	lncRNA		0	0	0	0		0.765339	0	0	0
ENST00000742307.1	ENSG00000229950.2	TFAP2A-AS1-218	TFAP2A-AS1	1117	lncRNA		0	0	0	0		0	3.00159	0	0
ENST00000742316.1	ENSG00000254718.7	ENST00000742316	ENSG00000254718	431	lncRNA		0	0	0	0		0	0.33351	0	0
ENST00000742327.1	ENSG00000290563.2	ENST00000742327	ENSG00000290563	1237	lncRNA		0	0	0	0		0	0	2.92915	0.738614
ENST00000742329.1	ENSG00000296799.1	ENST00000742329	ENSG00000296799	449	lncRNA		0	0	0	0		0	0.33351	0	0
ENST00000742331.1	ENSG00000296801.1	ENST00000742331	ENSG00000296801	1196	lncRNA		0	0	0	0		0	0.33351	0.41845	0.738614
ENST00000742335.1	ENSG00000296802.1	ENST00000742335	ENSG00000296802	601	lncRNA		0	0	0	0		3.44402	0.667021	0.8369	0
ENST00000742336.1	ENSG00000296802.1	ENST00000742336	ENSG00000296802	532	lncRNA		0	0	0	0		0	0.667021	0	0
ENST00000742337.1	ENSG00000296802.1	ENST00000742337	ENSG00000296802	440	lncRNA		0	0	0	0		0	0	1.6738	0.738614
ENST00000742338.1	ENSG00000296802.1	ENST00000742338	ENSG00000296802	451	lncRNA		0	0	0	0		0	0	1.6738	5.90891
ENST00000742342.1	ENSG00000296802.1	ENST00000742342	ENSG00000296802	768	lncRNA		0	0	0	0		2.67869	0	5.8583	0
ENST00000742343.1	ENSG00000296802.1	ENST00000742343	ENSG00000296802	744	lncRNA		0	0	0	0		0	1.00053	0	2.21584
ENST00000742348.1	ENSG00000296802.1	ENST00000742348	ENSG00000296802	1345	lncRNA		0	0	0	0		0	0	1.25535	0
ENST00000742351.1	ENSG00000296802.1	ENST00000742351	ENSG00000296802	1621	lncRNA		0	0	0	0		0	0.33351	0.8369	2.21584
ENST00000742357.1	ENSG00000291078.2	ENST00000742357	ENSG00000291078	1303	lncRNA		0	0	0	0		4.9747	3.3351	10.8797	10.3406
ENST00000742358.1	ENSG00000291078.2	ENST00000742358	ENSG00000291078	1624	lncRNA		0	0	0	0		0	0	0.41845	0
ENST00000742359.1	ENSG00000291078.2	ENST00000742359	ENSG00000291078	1210	lncRNA		0	0	0	0		2.29602	0	0	0
ENST00000742366.1	ENSG00000296804.1	ENST00000742366	ENSG00000296804	520	lncRNA		0	0	0	0		0.765339	0	0	0
ENST00000742374.1	ENSG00000262223.11	LINC03048-224	LINC03048	1031	lncRNA		0	0	0	0		7.27072	0	0	0
ENST00000742398.1	ENSG00000255029.3	ENST00000742398	ENSG00000255029	874	lncRNA		0	0	0	0		0	0.667021	0	0
ENST00000742404.1	ENSG00000296809.1	ENST00000742404	ENSG00000296809	847	lncRNA		0	0	0	0		0	0	0.41845	0
ENST00000742433.1	ENSG00000296810.1	ENST00000742433	ENSG00000296810	692	lncRNA		0	0	0	0		0	1.00053	0	0
ENST00000742434.1	ENSG00000296810.1	ENST00000742434	ENSG00000296810	1217	lncRNA		0	0	0	0		0	0.667021	0	0
ENST00000742437.1	ENSG00000287207.2	ENST00000742437	ENSG00000287207	405	lncRNA		0	0	0	0		0	0.33351	0	0
ENST00000742467.1	ENSG00000255717.10	SNHG1-309	SNHG1	1966	lncRNA		0	0	0	0		11.4801	0	0	0
ENST00000742482.1	ENSG00000255717.10	SNHG1-324	SNHG1	1132	lncRNA		0	0	0	0		0	4.33564	0	0
ENST00000742514.1	ENSG00000255717.10	SNHG1-356	SNHG1	1700	lncRNA		0	0	0	0		6.12271	0	0	0
ENST00000742517.1	ENSG00000255717.10	SNHG1-359	SNHG1	2122	lncRNA		0	0	0	0		0	22.0117	0	0
ENST00000742526.1	ENSG00000255717.10	SNHG1-368	SNHG1	2212	lncRNA		0	0	0	0		0	0	2.5107	0
ENST00000742532.1	ENSG00000255717.10	SNHG1-374	SNHG1	1880	lncRNA		0	0	0	0		0	0	0	16.9881
ENST00000742573.1	ENSG00000255717.10	SNHG1-415	SNHG1	2575	lncRNA		0	0	0	0		1.53068	0	0	0
ENST00000742589.1	ENSG00000255717.10	SNHG1-431	SNHG1	3161	lncRNA		0	0	0	0		50.1297	1.66755	36.8236	8.12475
ENST00000742593.1	ENSG00000255717.10	SNHG1-435	SNHG1	1307	lncRNA		0	0	0	0		0	0	12.972	0
ENST00000742603.1	ENSG00000255717.10	SNHG1-445	SNHG1	790	lncRNA		0	0	0	0		0	2.00106	0	0
ENST00000742604.1	ENSG00000255717.10	SNHG1-446	SNHG1	2391	lncRNA		0	0	0	0		8.41873	0	0	0
ENST00000742607.1	ENSG00000255717.10	SNHG1-449	SNHG1	3378	lncRNA		0	0	0	0		23.3428	0	0	0
ENST00000742629.1	ENSG00000255717.10	SNHG1-471	SNHG1	2770	lncRNA		0	0	0	0		0	0	0	0.738614
ENST00000742637.1	ENSG00000255717.10	SNHG1-479	SNHG1	3562	lncRNA		0	0	0	0		0	10.0053	0	0
ENST00000742643.1	ENSG00000255717.10	SNHG1-485	SNHG1	3374	lncRNA		0	0	0	0		0	0	40.1712	0
ENST00000742669.1	ENSG00000255717.10	SNHG1-511	SNHG1	1749	lncRNA		0	0	0	0		17.9855	0	0	0
ENST00000742698.1	ENSG00000255717.10	SNHG1-540	SNHG1	1737	lncRNA		0	0	0	0		0	0	43.1004	37.6693
ENST00000742703.1	ENSG00000255717.10	SNHG1-545	SNHG1	2353	lncRNA		0	0	0	0		10.3321	0	0	0
ENST00000742719.1	ENSG00000255717.10	SNHG1-561	SNHG1	1026	lncRNA		0	0	0	0		0	0	0	1.47723
ENST00000742722.1	ENSG00000296811.1	ENST00000742722	ENSG00000296811	1689	lncRNA		0	0	0	0		0.765339	0	0	0
ENST00000742727.1	ENSG00000296814.1	ENST00000742727	ENSG00000296814	488	lncRNA		0	0	0	0		0	0	0	4.43168
ENST00000742730.1	ENSG00000267364.5	ENST00000742730	ENSG00000267364	456	lncRNA		0	0	0	0		0	0	3.3476	0
ENST00000742739.1	ENSG00000296817.1	ENST00000742739	ENSG00000296817	493	lncRNA		0	0	0	0		0	0.33351	0	0
ENST00000742741.1	ENSG00000296818.1	ENST00000742741	ENSG00000296818	525	lncRNA		0	0	0	0		0	0.33351	0	0
ENST00000742744.1	ENSG00000296818.1	ENST00000742744	ENSG00000296818	333	lncRNA		0	0	0	0		0.765339	1.33404	0	0
ENST00000742757.1	ENSG00000296822.1	ENST00000742757	ENSG00000296822	1865	lncRNA		0	0	0	0		0.382669	0	0	0
ENST00000742768.1	ENSG00000291224.2	ENST00000742768	ENSG00000291224	776	lncRNA		0	0	0	0		4.59203	0	0	0
ENST00000742771.1	ENSG00000291224.2	ENST00000742771	ENSG00000291224	446	lncRNA		0	0	0	0		1.91335	0	0	0
ENST00000742772.1	ENSG00000291224.2	ENST00000742772	ENSG00000291224	420	lncRNA		0	0	0	0		0	0.33351	0	0
ENST00000742778.1	ENSG00000291224.2	ENST00000742778	ENSG00000291224	688	lncRNA		0	0	0	0		2.67869	0	0	0
ENST00000742781.1	ENSG00000296827.1	ENST00000742781	ENSG00000296827	402	lncRNA		0	0	0	0		0	0	3.76605	0
ENST00000742789.1	ENSG00000263154.2	ENST00000742789	ENSG00000263154	321	lncRNA		0	0	0	0		2.29602	0	0	8.86336
ENST00000742801.1	ENSG00000296830.1	ENST00000742801	ENSG00000296830	633	lncRNA		0	0	0	0		0	0.667021	0	0
ENST00000742802.1	ENSG00000296830.1	ENST00000742802	ENSG00000296830	1675	lncRNA		0	0	0	0		0.382669	1.00053	0.41845	0
ENST00000742804.1	ENSG00000296830.1	ENST00000742804	ENSG00000296830	462	lncRNA		0	0	0	0		0	1.66755	1.6738	0
ENST00000742808.1	ENSG00000247809.12	NR2F2-AS1-226	NR2F2-AS1	1865	lncRNA		0	0	0	0		0.382669	0	0	0
ENST00000742812.1	ENSG00000263400.9	TMEM220-AS1-213	TMEM220-AS1	1277	lncRNA		0	0	0	0		1.53068	0	1.6738	0
ENST00000742832.1	ENSG00000263400.9	TMEM220-AS1-233	TMEM220-AS1	274	lncRNA		0	0	0	0		0	1.00053	0	0
ENST00000742845.1	ENSG00000296834.1	ENST00000742845	ENSG00000296834	657	lncRNA		0	0	0	0		0	1.00053	0	0
ENST00000742850.1	ENSG00000236700.9	LINC01010-223	LINC01010	1441	lncRNA		0	0	0	0		0	1.66755	0	0
ENST00000742853.1	ENSG00000236700.9	LINC01010-226	LINC01010	1894	lncRNA		0	0	0	0		0	0	0	2.21584
ENST00000742897.1	ENSG00000186594.17	MIR22HG-274	MIR22HG	848	lncRNA		0	0	0	0		0.382669	2.00106	0	0
ENST00000742901.1	ENSG00000186594.17	MIR22HG-278	MIR22HG	2035	lncRNA		0	0	0	0		1.91335	0	0	0
ENST00000742904.1	ENSG00000186594.17	MIR22HG-281	MIR22HG	1715	lncRNA		0	0	0	0		0	1.66755	0	0
ENST00000742907.1	ENSG00000186594.17	MIR22HG-284	MIR22HG	2532	lncRNA		0	0	0	0		0.765339	2.00106	0	0
ENST00000742919.1	ENSG00000284668.3	LINC02780-211	LINC02780	1130	lncRNA		0	0	0	0		0	0	1.25535	0
ENST00000742922.1	ENSG00000296837.1	ENST00000742922	ENSG00000296837	531	lncRNA		0	0	0	0		0	1.00053	0	0
ENST00000742926.1	ENSG00000259711.2	ENST00000742926	ENSG00000259711	335	lncRNA		0	0	0	0		0	0	0.41845	0
ENST00000742927.1	ENSG00000233006.9	MIR3936HG-209	MIR3936HG	736	lncRNA		0	0	0	0		0.382669	2.66808	0.8369	0
ENST00000742936.1	ENSG00000296840.1	ENST00000742936	ENSG00000296840	1236	lncRNA		0	0	0	0		0.382669	0	0	0
ENST00000742939.1	ENSG00000286937.2	ENST00000742939	ENSG00000286937	999	lncRNA		0	0	0	0		1.14801	1.00053	1.25535	0
ENST00000742966.1	ENSG00000296843.1	ENST00000742966	ENSG00000296843	438	lncRNA		0	0	0	0		0.382669	0	0	0
ENST00000742974.1	ENSG00000296846.1	ENST00000742974	ENSG00000296846	400	lncRNA		0	0	0	0		3.44402	1.33404	0.41845	0
ENST00000742987.1	ENSG00000236404.13	VLDLR-AS1-219	VLDLR-AS1	697	lncRNA		0	0	0	0		0	0	0	3.69307
ENST00000742988.1	ENSG00000236404.13	VLDLR-AS1-220	VLDLR-AS1	946	lncRNA		0	0	0	0		0	1.33404	0	0
ENST00000742992.1	ENSG00000236404.13	VLDLR-AS1-224	VLDLR-AS1	450	lncRNA		0	0	0	0		0	2.33457	0	0
ENST00000742999.1	ENSG00000236404.13	VLDLR-AS1-231	VLDLR-AS1	818	lncRNA		0	0	0	0		0	0.33351	0	0
ENST00000743004.1	ENSG00000236404.13	VLDLR-AS1-236	VLDLR-AS1	408	lncRNA		0	0	0	0		0.382669	0	0	0
ENST00000743006.1	ENSG00000236404.13	VLDLR-AS1-238	VLDLR-AS1	1570	lncRNA		0	0	0	0		0	0.33351	0	0
ENST00000743009.1	ENSG00000236404.13	VLDLR-AS1-241	VLDLR-AS1	693	lncRNA		0	0	0	0		0	0.667021	0	0
ENST00000743012.1	ENSG00000236404.13	VLDLR-AS1-244	VLDLR-AS1	275	lncRNA		0	0	0	0		0	2.33457	0	0
ENST00000743013.1	ENSG00000236404.13	VLDLR-AS1-245	VLDLR-AS1	822	lncRNA		0	0	0	0		0	0.667021	0	0.738614
ENST00000743016.1	ENSG00000296849.1	ENST00000743016	ENSG00000296849	1361	lncRNA		0	0	0	0		0	1.00053	0	0
ENST00000743017.1	ENSG00000296849.1	ENST00000743017	ENSG00000296849	1305	lncRNA		0	0	0	0		0	0.33351	0.41845	4.43168
ENST00000743021.1	ENSG00000260228.7	CDH13-AS2-209	CDH13-AS2	1119	lncRNA		0	0	0	0		2.67869	0	0.8369	0
ENST00000743024.1	ENSG00000296850.1	ENST00000743024	ENSG00000296850	383	lncRNA		0	0	0	0		3.44402	0.667021	0	0
ENST00000743039.1	ENSG00000263400.9	TMEM220-AS1-243	TMEM220-AS1	546	lncRNA		0	0	0	0		0	0	2.09225	0
ENST00000743042.1	ENSG00000296853.1	ENST00000743042	ENSG00000296853	779	lncRNA		0	0	0	0		0	0	0.41845	0.738614
ENST00000743049.1	ENSG00000259725.2	ENST00000743049	ENSG00000259725	2339	lncRNA		0	0	0	0		0	0	2.92915	0
ENST00000743058.1	ENSG00000289861.2	ENST00000743058	ENSG00000289861	1554	lncRNA		0	0	0	0		2.67869	0.667021	1.6738	0
ENST00000743063.1	ENSG00000287077.2	ENST00000743063	ENSG00000287077	1579	lncRNA		0	0	0	0		0	1.33404	0	0
ENST00000743075.1	ENSG00000284237.2	LINC02767-223	LINC02767	1359	lncRNA		0	0	0	0		0	0.667021	0	0
ENST00000743083.1	ENSG00000284237.2	LINC02767-231	LINC02767	1259	lncRNA		0	0	0	0		0	0	0.41845	0
ENST00000743094.1	ENSG00000247400.7	DNAJC3-DT-212	DNAJC3-DT	956	lncRNA		0	0	0	0		0	0.667021	0	0
ENST00000743098.1	ENSG00000247400.7	DNAJC3-DT-216	DNAJC3-DT	858	lncRNA		0	0	0	0		0	1.00053	0	0
ENST00000743158.1	ENSG00000247809.12	NR2F2-AS1-283	NR2F2-AS1	931	lncRNA		0	0	0	0		1.53068	0	0	0
ENST00000743164.1	ENSG00000247809.12	NR2F2-AS1-289	NR2F2-AS1	544	lncRNA		0	0	0	0		0	1.33404	0	0
ENST00000743169.1	ENSG00000247809.12	NR2F2-AS1-294	NR2F2-AS1	1971	lncRNA		0	0	0	0		0	0.33351	0	0
ENST00000743190.1	ENSG00000247809.12	NR2F2-AS1-315	NR2F2-AS1	1216	lncRNA		0	0	0	0		0	0.33351	0.8369	0
ENST00000743202.1	ENSG00000247809.12	NR2F2-AS1-327	NR2F2-AS1	1903	lncRNA		0	0	0	0		0	2.00106	0	0
ENST00000743230.1	ENSG00000247809.12	NR2F2-AS1-355	NR2F2-AS1	874	lncRNA		0	0	0	0		0	0.667021	0	3.69307
ENST00000743232.1	ENSG00000296862.1	ENST00000743232	ENSG00000296862	533	lncRNA		0	0	0	0		0.382669	0	0	0
ENST00000743235.1	ENSG00000296863.1	ENST00000743235	ENSG00000296863	865	lncRNA		0	0	0	0		0	1.00053	0	0
ENST00000743237.1	ENSG00000296864.1	ENST00000743237	ENSG00000296864	2034	lncRNA		0	0	0	0		0.765339	0.667021	0	0
ENST00000743247.1	ENSG00000248893.4	FAM138E-206	FAM138E	932	lncRNA		0	0	0	0		0	0	0	0.738614
ENST00000743258.1	ENSG00000296868.1	ENST00000743258	ENSG00000296868	865	lncRNA		0	0	0	0		0	0.667021	0	2.95445
ENST00000743261.1	ENSG00000296870.1	ENST00000743261	ENSG00000296870	1147	lncRNA		0	0	0	0		2.67869	2.66808	0	1.47723
ENST00000743281.1	ENSG00000296874.1	ENST00000743281	ENSG00000296874	1424	lncRNA		0	0	0	0		1.14801	0.33351	0	0
ENST00000743284.1	ENSG00000293471.2	ENST00000743284	ENSG00000293471	739	lncRNA		0	0	0	0		0	0	1.25535	0
ENST00000743285.1	ENSG00000293471.2	ENST00000743285	ENSG00000293471	870	lncRNA		0	0	0	0		0.382669	0	0	0
ENST00000743289.1	ENSG00000293475.2	ENST00000743289	ENSG00000293475	989	lncRNA		0	0	0	0		0	2.00106	0	0
ENST00000743295.1	ENSG00000296880.1	ENST00000743295	ENSG00000296880	545	lncRNA		0	0	0	0		0	1.33404	0.41845	0
ENST00000743306.1	ENSG00000296880.1	ENST00000743306	ENSG00000296880	1086	lncRNA		0	0	0	0		0	0.667021	1.6738	0
ENST00000743309.1	ENSG00000296880.1	ENST00000743309	ENSG00000296880	610	lncRNA		0	0	0	0		0	0	0.8369	0
ENST00000743311.1	ENSG00000296880.1	ENST00000743311	ENSG00000296880	605	lncRNA		0	0	0	0		0	1.66755	0	0
ENST00000743312.1	ENSG00000296880.1	ENST00000743312	ENSG00000296880	599	lncRNA		0	0	0	0		0	0	0.41845	6.64752
ENST00000743319.1	ENSG00000296880.1	ENST00000743319	ENSG00000296880	575	lncRNA		0	0	0	0		2.29602	0	0	0
ENST00000743324.1	ENSG00000296880.1	ENST00000743324	ENSG00000296880	466	lncRNA		0	0	0	0		4.20936	0	0	0
ENST00000743326.1	ENSG00000296881.1	ENST00000743326	ENSG00000296881	769	lncRNA		0	0	0	0		0	1.33404	0	0
ENST00000743328.1	ENSG00000272008.2	ENST00000743328	ENSG00000272008	607	lncRNA		0	0	0	0		0.765339	1.33404	0	0
ENST00000743332.1	ENSG00000296884.1	ENST00000743332	ENSG00000296884	1161	lncRNA		0	0	0	0		0.382669	0	0	0
ENST00000743341.1	ENSG00000296888.1	ENST00000743341	ENSG00000296888	666	lncRNA		0	0	0	0		1.14801	0.667021	0	0
ENST00000743343.1	ENSG00000260832.2	ENST00000743343	ENSG00000260832	1080	lncRNA		0	0	0	0		0	0	0.41845	0
ENST00000743365.1	ENSG00000291144.2	ENST00000743365	ENSG00000291144	952	lncRNA		0	0	0	0		0	0.33351	0	0
ENST00000743387.1	ENSG00000235888.6	LINC02940-219	LINC02940	1039	lncRNA		0	0	0	0		1.14801	0.667021	0	1.47723
ENST00000743389.1	ENSG00000235888.6	LINC02940-221	LINC02940	718	lncRNA		0	0	0	0		0	0	2.92915	0
ENST00000743397.1	ENSG00000224914.5	LINC00863-211	LINC00863	543	lncRNA		0	0	0	0		0	1.00053	0	0
ENST00000743401.1	ENSG00000224914.5	LINC00863-215	LINC00863	507	lncRNA		0	0	0	0		0	0.667021	0	0
ENST00000743402.1	ENSG00000224914.5	LINC00863-216	LINC00863	723	lncRNA		0	0	0	0		0	3.3351	0	0
ENST00000743403.1	ENSG00000224914.5	LINC00863-217	LINC00863	736	lncRNA		0	0	0	0		0.765339	0	0	0
ENST00000743435.1	ENSG00000296900.1	ENST00000743435	ENSG00000296900	253	lncRNA		0	0	0	0		0	0.33351	1.6738	0
ENST00000743437.1	ENSG00000296900.1	ENST00000743437	ENSG00000296900	186	lncRNA		0	0	0	0		0	0	0.41845	0
ENST00000743442.1	ENSG00000235140.3	ENST00000743442	ENSG00000235140	489	lncRNA		0	0	0	0		0	0	0	1.47723
ENST00000743445.1	ENSG00000296905.1	ENST00000743445	ENSG00000296905	450	lncRNA		0	0	0	0		0.765339	1.00053	3.76605	0
ENST00000743449.1	ENSG00000258537.7	FRMD6-AS2-213	FRMD6-AS2	469	lncRNA		0	0	0	0		0	0.33351	0.41845	0
ENST00000743469.1	ENSG00000237886.3	NALT1-219	NALT1	2076	lncRNA		0	0	0	0		1.53068	1.00053	0	0
ENST00000743484.1	ENSG00000237886.3	NALT1-234	NALT1	654	lncRNA		0	0	0	0		0	0	1.25535	0.738614
ENST00000743494.1	ENSG00000237886.3	NALT1-244	NALT1	565	lncRNA		0	0	0	0		0	0.33351	0	0
ENST00000743497.1	ENSG00000237886.3	NALT1-247	NALT1	964	lncRNA		0	0	0	0		0	0.667021	0	0
ENST00000743528.1	ENSG00000291051.2	ENST00000743528	ENSG00000291051	522	lncRNA		0	0	0	0		0	0.667021	0	0
ENST00000743574.1	ENSG00000234694.3	CDC20-DT-216	CDC20-DT	1252	lncRNA		0	0	0	0		2.67869	0	0	0
ENST00000743575.1	ENSG00000234694.3	CDC20-DT-217	CDC20-DT	324	lncRNA		0	0	0	0		0	0	1.6738	0
ENST00000743579.1	ENSG00000234694.3	CDC20-DT-221	CDC20-DT	999	lncRNA		0	0	0	0		0	2.33457	1.6738	0
ENST00000743589.1	ENSG00000275443.3	ENST00000743589	ENSG00000275443	663	lncRNA		0	0	0	0		0.382669	0	0	0
ENST00000743594.1	ENSG00000296911.1	ENST00000743594	ENSG00000296911	1122	lncRNA		0	0	0	0		3.06136	5.33617	0	3.69307
ENST00000743599.1	ENSG00000265254.2	ENST00000743599	ENSG00000265254	431	lncRNA		0	0	0	0		0	0.33351	0	3.69307
ENST00000743600.1	ENSG00000296914.1	ENST00000743600	ENSG00000296914	354	lncRNA		0	0	0	0		0	0.33351	0	0
ENST00000743603.1	ENSG00000286598.2	ENST00000743603	ENSG00000286598	441	lncRNA		0	0	0	0		0.765339	0	3.76605	0
ENST00000743607.1	ENSG00000257126.7	FOXG1-AS1-206	FOXG1-AS1	1408	lncRNA		0	0	0	0		0.765339	0	0	0
ENST00000743614.1	ENSG00000257126.7	FOXG1-AS1-213	FOXG1-AS1	624	lncRNA		0	0	0	0		2.67869	1.33404	0	0
ENST00000743615.1	ENSG00000257126.7	FOXG1-AS1-214	FOXG1-AS1	1383	lncRNA		0	0	0	0		0	1.33404	0	2.21584
ENST00000743616.1	ENSG00000257126.7	FOXG1-AS1-215	FOXG1-AS1	1050	lncRNA		0	0	0	0		0	0.667021	0	0
ENST00000743617.1	ENSG00000257126.7	FOXG1-AS1-216	FOXG1-AS1	517	lncRNA		0	0	0	0		0	1.33404	0	0
ENST00000743618.1	ENSG00000257126.7	FOXG1-AS1-217	FOXG1-AS1	1924	lncRNA		0	0	0	0		1.53068	0	0.41845	0
ENST00000743621.1	ENSG00000257126.7	FOXG1-AS1-220	FOXG1-AS1	1094	lncRNA		0	0	0	0		0	1.33404	5.43985	0
ENST00000743622.1	ENSG00000257126.7	FOXG1-AS1-221	FOXG1-AS1	1578	lncRNA		0	0	0	0		1.91335	1.33404	0	0
ENST00000743632.1	ENSG00000267783.4	ENST00000743632	ENSG00000267783	741	lncRNA		0	0	0	0		0.765339	0	0	0
ENST00000743639.1	ENSG00000286335.2	ENST00000743639	ENSG00000286335	520	lncRNA		0	0	0	0		0	2.66808	0.8369	0
ENST00000743643.1	ENSG00000296921.1	ENST00000743643	ENSG00000296921	1816	lncRNA		0	0	0	0		0.765339	0	0	0
ENST00000743650.1	ENSG00000296922.1	ENST00000743650	ENSG00000296922	686	lncRNA		0	0	0	0		0.765339	0	1.6738	0
ENST00000743656.1	ENSG00000275807.2	ENST00000743656	ENSG00000275807	524	lncRNA		0	0	0	0		1.91335	3.3351	6.27675	0
ENST00000743658.1	ENSG00000275807.2	ENST00000743658	ENSG00000275807	428	lncRNA		0	0	0	0		1.53068	0	0	0
ENST00000743661.1	ENSG00000296924.1	ENST00000743661	ENSG00000296924	622	lncRNA		0	0	0	0		0	0.667021	0	0
ENST00000743671.1	ENSG00000296927.1	ENST00000743671	ENSG00000296927	645	lncRNA		0	0	0	0		1.91335	0	0	0
ENST00000743695.1	ENSG00000296932.1	ENST00000743695	ENSG00000296932	1099	lncRNA		0	0	0	0		2.67869	0.667021	2.5107	0
ENST00000743699.1	ENSG00000279094.4	LINC01670-206	LINC01670	1243	lncRNA		0	0	0	0		1.91335	0.33351	0	0
ENST00000743700.1	ENSG00000279094.4	LINC01670-207	LINC01670	1057	lncRNA		0	0	0	0		0	0	1.6738	0
ENST00000743722.1	ENSG00000259275.6	ENST00000743722	ENSG00000259275	834	lncRNA		0	0	0	0		0	1.00053	0	0
ENST00000743727.1	ENSG00000296937.1	ENST00000743727	ENSG00000296937	1182	lncRNA		0	0	0	0		0	0	5.43985	0
ENST00000743734.1	ENSG00000296937.1	ENST00000743734	ENSG00000296937	589	lncRNA		0	0	0	0		0	0.33351	0	0
ENST00000743754.1	ENSG00000296942.1	ENST00000743754	ENSG00000296942	604	lncRNA		0	0	0	0		4.9747	3.66861	0.41845	0
ENST00000743806.1	ENSG00000296948.1	ENST00000743806	ENSG00000296948	450	lncRNA		0	0	0	0		0	1.66755	0	0
ENST00000743814.1	ENSG00000296952.1	ENST00000743814	ENSG00000296952	449	lncRNA		0	0	0	0		0	0.33351	0	0
ENST00000743818.1	ENSG00000296955.1	ENST00000743818	ENSG00000296955	401	lncRNA		0	0	0	0		1.91335	0	0	0
ENST00000743819.1	ENSG00000253682.3	ENST00000743819	ENSG00000253682	452	lncRNA		0	0	0	0		0	0.33351	0	0
ENST00000743822.1	ENSG00000225880.7	LINC00115-214	LINC00115	1641	lncRNA		0	0	0	0		4.59203	3.00159	0	0
ENST00000743828.1	ENSG00000225880.7	LINC00115-220	LINC00115	672	lncRNA		0	0	0	0		0	0.667021	0	0
ENST00000743842.1	ENSG00000225880.7	LINC00115-234	LINC00115	428	lncRNA		0	0	0	0		0.382669	0	0.41845	0
ENST00000743846.1	ENSG00000225880.7	LINC00115-238	LINC00115	949	lncRNA		0	0	0	0		0	6.00319	0	0
ENST00000743850.1	ENSG00000225880.7	LINC00115-242	LINC00115	971	lncRNA		0	0	0	0		0	3.00159	0	2.95445
ENST00000743852.1	ENSG00000225880.7	LINC00115-244	LINC00115	858	lncRNA		0	0	0	0		3.06136	1.66755	4.1845	0
ENST00000743857.1	ENSG00000225880.7	LINC00115-249	LINC00115	1714	lncRNA		0	0	0	0		4.9747	0.667021	0	0
ENST00000743858.1	ENSG00000225880.7	LINC00115-250	LINC00115	1666	lncRNA		0	0	0	0		3.44402	0	0	6.64752
ENST00000743859.1	ENSG00000225880.7	LINC00115-251	LINC00115	743	lncRNA		0	0	0	0		0	0	0.41845	0
ENST00000743862.1	ENSG00000225880.7	LINC00115-254	LINC00115	309	lncRNA		0	0	0	0		0	2.00106	0	3.69307
ENST00000743863.1	ENSG00000225880.7	LINC00115-255	LINC00115	1734	lncRNA		0	0	0	0		5.35737	2.66808	0	0
ENST00000743864.1	ENSG00000225880.7	LINC00115-256	LINC00115	447	lncRNA		0	0	0	0		0	2.33457	0	0
ENST00000743866.1	ENSG00000225880.7	LINC00115-258	LINC00115	929	lncRNA		0	0	0	0		1.53068	0	0	0
ENST00000743870.1	ENSG00000225880.7	LINC00115-262	LINC00115	814	lncRNA		0	0	0	0		0.765339	0	0.8369	0
ENST00000743880.1	ENSG00000186615.13	KTN1-AS1-209	KTN1-AS1	393	lncRNA		0	0	0	0		0.765339	0	0	0
ENST00000743881.1	ENSG00000186615.13	KTN1-AS1-210	KTN1-AS1	656	lncRNA		0	0	0	0		3.06136	0	0	0.738614
ENST00000743882.1	ENSG00000186615.13	KTN1-AS1-211	KTN1-AS1	1391	lncRNA		0	0	0	0		0	0.667021	0	0
ENST00000743900.1	ENSG00000290008.2	ENST00000743900	ENSG00000290008	551	lncRNA		0	0	0	0		0	1.66755	1.25535	0
ENST00000743902.1	ENSG00000290008.2	ENST00000743902	ENSG00000290008	703	lncRNA		0	0	0	0		0	1.00053	0	0
ENST00000743905.1	ENSG00000296963.1	ENST00000743905	ENSG00000296963	731	lncRNA		0	0	0	0		0	0	0.41845	0
ENST00000743908.1	ENSG00000296964.1	ENST00000743908	ENSG00000296964	1467	lncRNA		0	0	0	0		0	0	0	0.738614
ENST00000743913.1	ENSG00000296966.1	ENST00000743913	ENSG00000296966	315	lncRNA		0	0	0	0		0.382669	0	3.76605	0
ENST00000743922.1	ENSG00000296970.1	ENST00000743922	ENSG00000296970	840	lncRNA		0	0	0	0		0.382669	0.33351	1.6738	0
ENST00000743924.1	ENSG00000259363.7	ENST00000743924	ENSG00000259363	952	lncRNA		0	0	0	0		0	0.33351	0	0
ENST00000743929.1	ENSG00000259363.7	ENST00000743929	ENSG00000259363	1370	lncRNA		0	0	0	0		6.12271	0	4.1845	0
ENST00000743931.1	ENSG00000259363.7	ENST00000743931	ENSG00000259363	985	lncRNA		0	0	0	0		0	3.00159	0	0
ENST00000743932.1	ENSG00000259363.7	ENST00000743932	ENSG00000259363	1304	lncRNA		0	0	0	0		0	1.66755	0	0.738614
ENST00000743936.1	ENSG00000259363.7	ENST00000743936	ENSG00000259363	848	lncRNA		0	0	0	0		0	1.33404	0	0
ENST00000743943.1	ENSG00000259363.7	ENST00000743943	ENSG00000259363	886	lncRNA		0	0	0	0		1.91335	3.66861	0	0.738614
ENST00000743947.1	ENSG00000259363.7	ENST00000743947	ENSG00000259363	927	lncRNA		0	0	0	0		1.14801	4.33564	0	0
ENST00000743949.1	ENSG00000259363.7	ENST00000743949	ENSG00000259363	1069	lncRNA		0	0	0	0		0.765339	0	0	0
ENST00000743950.1	ENSG00000259363.7	ENST00000743950	ENSG00000259363	958	lncRNA		0	0	0	0		2.67869	0	0	0
ENST00000743953.1	ENSG00000296972.1	ENST00000743953	ENSG00000296972	900	lncRNA		0	0	0	0		0	0.33351	3.3476	7.38614
ENST00000743957.1	ENSG00000227708.2	LINC01850-203	LINC01850	737	lncRNA		0	0	0	0		0	0.33351	1.25535	0
ENST00000743961.1	ENSG00000296974.1	ENST00000743961	ENSG00000296974	504	lncRNA		0	0	0	0		1.53068	0	1.25535	0
ENST00000743963.1	ENSG00000233175.3	FMNL1-AS1-203	FMNL1-AS1	1069	lncRNA		0	0	0	0		1.14801	0	0	0
ENST00000743968.1	ENSG00000296975.1	ENST00000743968	ENSG00000296975	378	lncRNA		0	0	0	0		2.29602	0	0	0
ENST00000743980.1	ENSG00000290541.2	CYP4F29P-206	CYP4F29P	2431	lncRNA		0	0	0	0		0	0	2.5107	0
ENST00000743984.1	ENSG00000296978.1	ENST00000743984	ENSG00000296978	863	lncRNA		0	0	0	0		2.29602	2.66808	0	0
ENST00000743990.1	ENSG00000273117.2	INSIG1-DT-207	INSIG1-DT	1157	lncRNA		0	0	0	0		1.53068	0	0	0
ENST00000744000.1	ENSG00000273117.2	INSIG1-DT-217	INSIG1-DT	569	lncRNA		0	0	0	0		0	1.33404	0	0
ENST00000744001.1	ENSG00000273117.2	INSIG1-DT-218	INSIG1-DT	570	lncRNA		0	0	0	0		0.765339	0	0	0
ENST00000744006.1	ENSG00000273117.2	INSIG1-DT-223	INSIG1-DT	808	lncRNA		0	0	0	0		0	0	1.25535	0
ENST00000744021.1	ENSG00000296981.1	ENST00000744021	ENSG00000296981	1392	lncRNA		0	0	0	0		2.29602	5.00266	1.25535	0
ENST00000744034.1	ENSG00000296984.1	ENST00000744034	ENSG00000296984	805	lncRNA		0	0	0	0		0	1.66755	0	0.738614
ENST00000744068.1	ENSG00000296985.1	ENST00000744068	ENSG00000296985	1082	lncRNA		0	0	0	0		0	0.33351	0	0
ENST00000744085.1	ENSG00000225880.7	LINC00115-279	LINC00115	1845	lncRNA		0	0	0	0		4.20936	0	0	0
ENST00000744086.1	ENSG00000225880.7	LINC00115-280	LINC00115	1796	lncRNA		0	0	0	0		0	5.33617	5.8583	11.0792
ENST00000744089.1	ENSG00000296990.1	ENST00000744089	ENSG00000296990	697	lncRNA		0	0	0	0		4.9747	0	0	1.47723
ENST00000744103.1	ENSG00000233621.4	LITATS1-219	LITATS1	896	lncRNA		0	0	0	0		0.382669	0	0	0
ENST00000744108.1	ENSG00000233621.4	LITATS1-224	LITATS1	947	lncRNA		0	0	0	0		0	0.33351	0	0
ENST00000744119.1	ENSG00000233621.4	LITATS1-235	LITATS1	623	lncRNA		0	0	0	0		1.14801	0	0	0
ENST00000744124.1	ENSG00000233621.4	LITATS1-240	LITATS1	1399	lncRNA		0	0	0	0		0	0.33351	0	0.738614
ENST00000744143.1	ENSG00000290520.2	ENST00000744143	ENSG00000290520	451	lncRNA		0	0	0	0		0	0	2.92915	0
ENST00000744146.1	ENSG00000262198.3	ENST00000744146	ENSG00000262198	2057	lncRNA		0	0	0	0		5.74004	2.66808	0.41845	0
ENST00000744153.1	ENSG00000290520.2	ENST00000744153	ENSG00000290520	341	lncRNA		0	0	0	0		0	6.67021	0	0
ENST00000744157.1	ENSG00000296998.1	ENST00000744157	ENSG00000296998	308	lncRNA		0	0	0	0		0	0.33351	0	0
ENST00000744161.1	ENSG00000296999.1	ENST00000744161	ENSG00000296999	652	lncRNA		0	0	0	0		1.14801	0.33351	0.41845	1.47723
ENST00000744167.1	ENSG00000297001.1	ENST00000744167	ENSG00000297001	673	lncRNA		0	0	0	0		0	0	0.41845	0
ENST00000744188.1	ENSG00000297002.1	ENST00000744188	ENSG00000297002	841	lncRNA		0	0	0	0		0	0	2.5107	7.38614
ENST00000744190.1	ENSG00000297002.1	ENST00000744190	ENSG00000297002	1501	lncRNA		0	0	0	0		2.29602	6.00319	0	0
ENST00000744197.1	ENSG00000297003.1	ENST00000744197	ENSG00000297003	527	lncRNA		0	0	0	0		0	2.00106	7.11365	0
ENST00000744201.1	ENSG00000237491.11	LINC01409-236	LINC01409	795	lncRNA		0	0	0	0		0.382669	0	0	0
ENST00000744211.1	ENSG00000237491.11	LINC01409-246	LINC01409	1636	lncRNA		0	0	0	0		0	0	0	2.21584
ENST00000744212.1	ENSG00000297004.1	ENST00000744212	ENSG00000297004	349	lncRNA		0	0	0	0		0	0	2.09225	0
ENST00000744235.1	ENSG00000297007.1	ENST00000744235	ENSG00000297007	1607	lncRNA		0	0	0	0		0	1.00053	0	0
ENST00000744243.1	ENSG00000297008.1	ENST00000744243	ENSG00000297008	685	lncRNA		0	0	0	0		0	0	0.41845	0
ENST00000744265.1	ENSG00000236256.10	DIAPH2-AS1-207	DIAPH2-AS1	491	lncRNA		0	0	0	0		0	0.33351	0	0
ENST00000744269.1	ENSG00000236256.10	DIAPH2-AS1-211	DIAPH2-AS1	945	lncRNA		0	0	0	0		0	0	0.41845	0
ENST00000744270.1	ENSG00000236256.10	DIAPH2-AS1-212	DIAPH2-AS1	1801	lncRNA		0	0	0	0		0	0	0	2.21584
ENST00000744282.1	ENSG00000297019.1	ENST00000744282	ENSG00000297019	819	lncRNA		0	0	0	0		0	0	0	0.738614
ENST00000744295.1	ENSG00000264015.3	ENST00000744295	ENSG00000264015	1573	lncRNA		0	0	0	0		0	1.66755	0	0
ENST00000744299.1	ENSG00000253577.3	ENST00000744299	ENSG00000253577	515	lncRNA		0	0	0	0		0	0	0.8369	0
ENST00000744302.1	ENSG00000253577.3	ENST00000744302	ENSG00000253577	230	lncRNA		0	0	0	0		0	0.33351	0	0
ENST00000744303.1	ENSG00000253577.3	ENST00000744303	ENSG00000253577	768	lncRNA		0	0	0	0		1.14801	1.66755	1.6738	0
ENST00000744308.1	ENSG00000227888.5	FAM66A-206	FAM66A	2131	lncRNA		0	0	0	0		0	2.66808	4.1845	0
ENST00000744464.1	ENSG00000227888.5	FAM66A-362	FAM66A	976	lncRNA		0	0	0	0		0.765339	0	0	0
ENST00000744514.1	ENSG00000227888.5	FAM66A-412	FAM66A	1686	lncRNA		0	0	0	0		0	0	0	9.60198
ENST00000744517.1	ENSG00000227888.5	FAM66A-415	FAM66A	2507	lncRNA		0	0	0	0		0	3.66861	3.76605	0
ENST00000744520.1	ENSG00000227888.5	FAM66A-418	FAM66A	2252	lncRNA		0	0	0	0		8.03606	0	0	0
ENST00000744537.1	ENSG00000227888.5	FAM66A-435	FAM66A	2632	lncRNA		0	0	0	0		0	3.66861	3.76605	0
ENST00000744538.1	ENSG00000227888.5	FAM66A-436	FAM66A	1022	lncRNA		0	0	0	0		0	0	1.6738	0
ENST00000744553.1	ENSG00000227888.5	FAM66A-451	FAM66A	903	lncRNA		0	0	0	0		0	1.33404	0	0
ENST00000744555.1	ENSG00000227888.5	FAM66A-453	FAM66A	1061	lncRNA		0	0	0	0		1.53068	0	0	0
ENST00000744567.1	ENSG00000227888.5	FAM66A-465	FAM66A	1196	lncRNA		0	0	0	0		0	0	0	2.95445
ENST00000744571.1	ENSG00000227888.5	FAM66A-469	FAM66A	2439	lncRNA		0	0	0	0		1.53068	0.33351	0	0
ENST00000744572.1	ENSG00000227888.5	FAM66A-470	FAM66A	1477	lncRNA		0	0	0	0		0	1.33404	0	0
ENST00000744576.1	ENSG00000227888.5	FAM66A-474	FAM66A	1024	lncRNA		0	0	0	0		1.14801	0	0.41845	0
ENST00000744583.1	ENSG00000227888.5	FAM66A-481	FAM66A	909	lncRNA		0	0	0	0		0	0	0	7.38614
ENST00000744615.1	ENSG00000227888.5	FAM66A-513	FAM66A	1829	lncRNA		0	0	0	0		3.06136	0	0	0
ENST00000744623.1	ENSG00000227888.5	FAM66A-521	FAM66A	1782	lncRNA		0	0	0	0		0	2.33457	0	0
ENST00000744626.1	ENSG00000227888.5	FAM66A-524	FAM66A	717	lncRNA		0	0	0	0		1.91335	0	0.41845	0
ENST00000744630.1	ENSG00000227888.5	FAM66A-528	FAM66A	730	lncRNA		0	0	0	0		0	2.00106	0	0
ENST00000744631.1	ENSG00000227888.5	FAM66A-529	FAM66A	1250	lncRNA		0	0	0	0		2.67869	0	0	0
ENST00000744632.1	ENSG00000227888.5	FAM66A-530	FAM66A	1027	lncRNA		0	0	0	0		0	1.00053	0	0
ENST00000744638.1	ENSG00000227888.5	FAM66A-536	FAM66A	626	lncRNA		0	0	0	0		0	0	0.41845	0
ENST00000744646.1	ENSG00000227888.5	FAM66A-544	FAM66A	2073	lncRNA		0	0	0	0		1.14801	0.667021	0	0
ENST00000744649.1	ENSG00000227888.5	FAM66A-547	FAM66A	1163	lncRNA		0	0	0	0		0	4.66915	0	0
ENST00000744673.1	ENSG00000227888.5	FAM66A-571	FAM66A	376	lncRNA		0	0	0	0		0	0	0	1.47723
ENST00000744684.1	ENSG00000227888.5	FAM66A-582	FAM66A	471	lncRNA		0	0	0	0		0	0.33351	0	0
ENST00000744686.1	ENSG00000227888.5	FAM66A-584	FAM66A	1633	lncRNA		0	0	0	0		3.06136	6.00319	0	0
ENST00000744688.1	ENSG00000227888.5	FAM66A-586	FAM66A	1606	lncRNA		0	0	0	0		0	1.33404	5.8583	0
ENST00000744693.1	ENSG00000227888.5	FAM66A-591	FAM66A	1254	lncRNA		0	0	0	0		0	0.33351	0	0
ENST00000744696.1	ENSG00000227888.5	FAM66A-594	FAM66A	1707	lncRNA		0	0	0	0		0	1.33404	0	0
ENST00000744701.1	ENSG00000227888.5	FAM66A-599	FAM66A	831	lncRNA		0	0	0	0		0.382669	0	0	0
ENST00000744704.1	ENSG00000227888.5	FAM66A-602	FAM66A	1262	lncRNA		0	0	0	0		0	0.667021	0	0
ENST00000744712.1	ENSG00000227888.5	FAM66A-610	FAM66A	912	lncRNA		0	0	0	0		0	1.00053	0	0
ENST00000744764.1	ENSG00000297028.1	ENST00000744764	ENSG00000297028	268	lncRNA		0	0	0	0		2.67869	0	0	0
ENST00000744765.1	ENSG00000297029.1	ENST00000744765	ENSG00000297029	1148	lncRNA		0	0	0	0		0	1.33404	0	0
ENST00000744767.1	ENSG00000297029.1	ENST00000744767	ENSG00000297029	536	lncRNA		0	0	0	0		0	0	1.25535	0
ENST00000744768.1	ENSG00000297029.1	ENST00000744768	ENSG00000297029	1111	lncRNA		0	0	0	0		0	1.33404	0	5.90891
ENST00000744783.1	ENSG00000297033.1	ENST00000744783	ENSG00000297033	492	lncRNA		0	0	0	0		0.765339	0	0	0
ENST00000744812.1	ENSG00000297034.1	ENST00000744812	ENSG00000297034	1030	lncRNA		0	0	0	0		0.382669	0.667021	0	0
ENST00000744844.1	ENSG00000224652.5	LINC00885-241	LINC00885	978	lncRNA		0	0	0	0		1.14801	0	0.41845	0
ENST00000744856.1	ENSG00000223812.9	PYDC2-AS1-236	PYDC2-AS1	855	lncRNA		0	0	0	0		0	0.33351	0	0
ENST00000744857.1	ENSG00000223812.9	PYDC2-AS1-237	PYDC2-AS1	354	lncRNA		0	0	0	0		0	0	0	1.47723
ENST00000744861.1	ENSG00000223812.9	PYDC2-AS1-241	PYDC2-AS1	368	lncRNA		0	0	0	0		0.382669	0	0	0
ENST00000744862.1	ENSG00000223812.9	PYDC2-AS1-242	PYDC2-AS1	651	lncRNA		0	0	0	0		0.765339	0	0	0
ENST00000744895.1	ENSG00000228794.13	LINC01128-277	LINC01128	1395	lncRNA		0	0	0	0		0	3.3351	0	0
ENST00000744896.1	ENSG00000228794.13	LINC01128-278	LINC01128	1500	lncRNA		0	0	0	0		0	0	1.25535	0
ENST00000744906.1	ENSG00000228794.13	LINC01128-288	LINC01128	1595	lncRNA		0	0	0	0		1.14801	0	0	0
ENST00000744908.1	ENSG00000297037.1	ENST00000744908	ENSG00000297037	358	lncRNA		0	0	0	0		0	0	2.5107	0
ENST00000744930.1	ENSG00000230426.6	LINC01036-219	LINC01036	1582	lncRNA		0	0	0	0		0	0	0	0.738614
ENST00000744933.1	ENSG00000230426.6	LINC01036-222	LINC01036	1117	lncRNA		0	0	0	0		0	1.33404	0	0
ENST00000744939.1	ENSG00000231672.9	DIRC3-214	DIRC3	1755	lncRNA		0	0	0	0		1.14801	0	0	0
ENST00000744940.1	ENSG00000297044.1	ENST00000744940	ENSG00000297044	677	lncRNA		0	0	0	0		2.29602	2.33457	0.41845	0
ENST00000744962.1	ENSG00000297045.1	ENST00000744962	ENSG00000297045	1027	lncRNA		0	0	0	0		0	0	0.41845	0
ENST00000744968.1	ENSG00000297047.1	ENST00000744968	ENSG00000297047	528	lncRNA		0	0	0	0		0.382669	0	0	0
ENST00000744969.1	ENSG00000297047.1	ENST00000744969	ENSG00000297047	392	lncRNA		0	0	0	0		1.14801	0	0	0
ENST00000744987.1	ENSG00000283380.2	ENST00000744987	ENSG00000283380	405	lncRNA		0	0	0	0		0.765339	0.667021	0	0
ENST00000744990.1	ENSG00000297050.1	ENST00000744990	ENSG00000297050	927	lncRNA		0	0	0	0		0	0	0	4.43168
ENST00000745012.1	ENSG00000272221.2	MICA-AS1-204	MICA-AS1	1750	lncRNA		0	0	0	0		0	2.00106	0	0
ENST00000745018.1	ENSG00000272221.2	MICA-AS1-210	MICA-AS1	1672	lncRNA		0	0	0	0		4.59203	0	0.41845	0
ENST00000745021.1	ENSG00000272221.2	MICA-AS1-213	MICA-AS1	666	lncRNA		0	0	0	0		0	3.66861	0	0
ENST00000745022.1	ENSG00000272221.2	MICA-AS1-214	MICA-AS1	1375	lncRNA		0	0	0	0		0	1.33404	0	0
ENST00000745024.1	ENSG00000272221.2	MICA-AS1-216	MICA-AS1	795	lncRNA		0	0	0	0		0	0	1.6738	0
ENST00000745026.1	ENSG00000272221.2	MICA-AS1-218	MICA-AS1	641	lncRNA		0	0	0	0		3.82669	2.33457	0	0
ENST00000745037.1	ENSG00000297060.1	ENST00000745037	ENSG00000297060	839	lncRNA		0	0	0	0		0	0	1.6738	0
ENST00000745038.1	ENSG00000297060.1	ENST00000745038	ENSG00000297060	1300	lncRNA		0	0	0	0		0.382669	0	0	0
ENST00000745040.1	ENSG00000297061.1	ENST00000745040	ENSG00000297061	773	lncRNA		0	0	0	0		0	0	2.09225	0
ENST00000745041.1	ENSG00000297062.1	ENST00000745041	ENSG00000297062	558	lncRNA		0	0	0	0		0	0.33351	0	0
ENST00000745046.1	ENSG00000297062.1	ENST00000745046	ENSG00000297062	520	lncRNA		0	0	0	0		0.382669	0.33351	0	0
ENST00000745069.1	ENSG00000261448.2	ENST00000745069	ENSG00000261448	806	lncRNA		0	0	0	0		0	2.00106	0	0
ENST00000745072.1	ENSG00000261448.2	ENST00000745072	ENSG00000261448	910	lncRNA		0	0	0	0		0	0.667021	0	0
ENST00000745075.1	ENSG00000261448.2	ENST00000745075	ENSG00000261448	797	lncRNA		0	0	0	0		0.382669	0	0	0
ENST00000745076.1	ENSG00000261448.2	ENST00000745076	ENSG00000261448	1460	lncRNA		0	0	0	0		0	0	0	2.21584
ENST00000745079.1	ENSG00000261448.2	ENST00000745079	ENSG00000261448	1240	lncRNA		0	0	0	0		0	0.33351	0.41845	0
ENST00000745091.1	ENSG00000297070.1	ENST00000745091	ENSG00000297070	397	lncRNA		0	0	0	0		0	2.00106	0	0
ENST00000745092.1	ENSG00000297071.1	ENST00000745092	ENSG00000297071	948	lncRNA		0	0	0	0		0	1.33404	0	0
ENST00000745093.1	ENSG00000223874.4	TESHL-225	TESHL	2091	lncRNA		0	0	0	0		0	0.33351	0.8369	0
ENST00000745100.1	ENSG00000223874.4	TESHL-232	TESHL	605	lncRNA		0	0	0	0		0	0	0.8369	0
ENST00000745112.1	ENSG00000281327.5	LINC01338-216	LINC01338	516	lncRNA		0	0	0	0		0	0.33351	0	0
ENST00000745133.1	ENSG00000290880.2	ENST00000745133	ENSG00000290880	2038	lncRNA		0	0	0	0		0	0	1.6738	0
ENST00000745134.1	ENSG00000290880.2	ENST00000745134	ENSG00000290880	1718	lncRNA		0	0	0	0		0	2.33457	0	2.21584
ENST00000745144.1	ENSG00000290880.2	ENST00000745144	ENSG00000290880	622	lncRNA		0	0	0	0		0	2.33457	0	0
ENST00000745145.1	ENSG00000290880.2	ENST00000745145	ENSG00000290880	1339	lncRNA		0	0	0	0		0	0.667021	0	0
ENST00000745149.1	ENSG00000290880.2	ENST00000745149	ENSG00000290880	986	lncRNA		0	0	0	0		1.53068	0	0.8369	0
ENST00000745152.1	ENSG00000290880.2	ENST00000745152	ENSG00000290880	520	lncRNA		0	0	0	0		0	1.33404	0	0
ENST00000745155.1	ENSG00000290880.2	ENST00000745155	ENSG00000290880	496	lncRNA		0	0	0	0		0.382669	0	0	0.738614
ENST00000745156.1	ENSG00000290880.2	ENST00000745156	ENSG00000290880	626	lncRNA		0	0	0	0		0	0.667021	0	0
ENST00000745157.1	ENSG00000290880.2	ENST00000745157	ENSG00000290880	455	lncRNA		0	0	0	0		0	0	1.6738	0
ENST00000745159.1	ENSG00000290880.2	ENST00000745159	ENSG00000290880	471	lncRNA		0	0	0	0		0	0	2.09225	0
ENST00000745161.1	ENSG00000290880.2	ENST00000745161	ENSG00000290880	552	lncRNA		0	0	0	0		1.53068	0	0	0
ENST00000745165.1	ENSG00000290880.2	ENST00000745165	ENSG00000290880	189	lncRNA		0	0	0	0		0.382669	0	0	0
ENST00000745166.1	ENSG00000290880.2	ENST00000745166	ENSG00000290880	424	lncRNA		0	0	0	0		0	0	0.8369	0
ENST00000745169.1	ENSG00000290880.2	ENST00000745169	ENSG00000290880	590	lncRNA		0	0	0	0		2.67869	0	0.8369	0
ENST00000745181.1	ENSG00000297076.1	ENST00000745181	ENSG00000297076	1060	lncRNA		0	0	0	0		6.88805	2.66808	6.27675	29.5445
ENST00000745188.1	ENSG00000297079.1	ENST00000745188	ENSG00000297079	1474	lncRNA		0	0	0	0		4.20936	0	2.92915	0
ENST00000745208.1	ENSG00000297079.1	ENST00000745208	ENSG00000297079	1014	lncRNA		0	0	0	0		0	0	0	0.738614
ENST00000745209.1	ENSG00000297079.1	ENST00000745209	ENSG00000297079	421	lncRNA		0	0	0	0		0	0	2.5107	0
ENST00000745212.1	ENSG00000297079.1	ENST00000745212	ENSG00000297079	462	lncRNA		0	0	0	0		1.14801	0	0	0
ENST00000745216.1	ENSG00000297079.1	ENST00000745216	ENSG00000297079	697	lncRNA		0	0	0	0		0.765339	0	0	0
ENST00000745239.1	ENSG00000289219.2	ENST00000745239	ENSG00000289219	681	lncRNA		0	0	0	0		0	0	1.25535	0
ENST00000745241.1	ENSG00000297084.1	ENST00000745241	ENSG00000297084	797	lncRNA		0	0	0	0		0	0.33351	0	0
ENST00000745246.1	ENSG00000297088.1	ENST00000745246	ENSG00000297088	448	lncRNA		0	0	0	0		3.82669	0	4.1845	0
ENST00000745293.1	ENSG00000228877.3	ENST00000745293	ENSG00000228877	319	lncRNA		0	0	0	0		0.765339	1.66755	0	0
ENST00000745294.1	ENSG00000228877.3	ENST00000745294	ENSG00000228877	714	lncRNA		0	0	0	0		0.765339	0	0	0
ENST00000745299.1	ENSG00000297089.1	ENST00000745299	ENSG00000297089	314	lncRNA		0	0	0	0		0	0.33351	0	0
ENST00000745314.1	ENSG00000286383.3	ENST00000745314	ENSG00000286383	396	lncRNA		0	0	0	0		0	0	0	4.43168
ENST00000745323.1	ENSG00000233079.4	LINC01755-223	LINC01755	439	lncRNA		0	0	0	0		0	1.66755	0	0
ENST00000745341.1	ENSG00000248112.2	ENST00000745341	ENSG00000248112	1053	lncRNA		0	0	0	0		0	0	2.09225	0
ENST00000745342.1	ENSG00000248112.2	ENST00000745342	ENSG00000248112	963	lncRNA		0	0	0	0		0	0.33351	0	0
ENST00000745355.1	ENSG00000248112.2	ENST00000745355	ENSG00000248112	1454	lncRNA		0	0	0	0		1.53068	0.667021	0	0
ENST00000745358.1	ENSG00000297092.1	ENST00000745358	ENSG00000297092	499	lncRNA		0	0	0	0		4.9747	1.33404	0.8369	0
ENST00000745359.1	ENSG00000297093.1	ENST00000745359	ENSG00000297093	991	lncRNA		0	0	0	0		0	0	15.4827	0.738614
ENST00000745361.1	ENSG00000297094.1	ENST00000745361	ENSG00000297094	515	lncRNA		0	0	0	0		0.765339	0	0	0
ENST00000745370.1	ENSG00000297096.1	ENST00000745370	ENSG00000297096	539	lncRNA		0	0	0	0		1.91335	0	0	0
ENST00000745371.1	ENSG00000297096.1	ENST00000745371	ENSG00000297096	498	lncRNA		0	0	0	0		0	0.667021	0	3.69307
ENST00000745372.1	ENSG00000255468.8	B4GAT1-DT-205	B4GAT1-DT	854	lncRNA		0	0	0	0		1.53068	0	0	0
ENST00000745375.1	ENSG00000283674.5	ENST00000745375	ENSG00000283674	1069	lncRNA		0	0	0	0		0	0	2.09225	0
ENST00000745376.1	ENSG00000283674.5	ENST00000745376	ENSG00000283674	812	lncRNA		0	0	0	0		1.91335	0	0	0
ENST00000745379.1	ENSG00000283674.5	ENST00000745379	ENSG00000283674	783	lncRNA		0	0	0	0		0	0.33351	0	0
ENST00000745380.1	ENSG00000283674.5	ENST00000745380	ENSG00000283674	1630	lncRNA		0	0	0	0		0.382669	5.33617	4.60295	0
ENST00000745382.1	ENSG00000283674.5	ENST00000745382	ENSG00000283674	587	lncRNA		0	0	0	0		0	1.66755	0	0
ENST00000745386.1	ENSG00000283674.5	ENST00000745386	ENSG00000283674	767	lncRNA		0	0	0	0		2.29602	3.00159	1.25535	8.12475
ENST00000745439.1	ENSG00000283674.5	ENST00000745439	ENSG00000283674	914	lncRNA		0	0	0	0		0	0	0	0.738614
ENST00000745449.1	ENSG00000283674.5	ENST00000745449	ENSG00000283674	789	lncRNA		0	0	0	0		0.765339	0	0	0
ENST00000745487.1	ENSG00000165511.7	ZNF22-AS1-271	ZNF22-AS1	894	lncRNA		0	0	0	0		0	0	0.8369	0
ENST00000745491.1	ENSG00000165511.7	ZNF22-AS1-275	ZNF22-AS1	360	lncRNA		0	0	0	0		0	0.33351	0	0
ENST00000745504.1	ENSG00000165511.7	ZNF22-AS1-288	ZNF22-AS1	710	lncRNA		0	0	0	0		1.14801	0	0	0
ENST00000745506.1	ENSG00000165511.7	ZNF22-AS1-290	ZNF22-AS1	1176	lncRNA		0	0	0	0		0.765339	1.00053	0	0
ENST00000745523.1	ENSG00000234949.3	RAB17-DT-205	RAB17-DT	367	lncRNA		0	0	0	0		0	0	3.3476	2.21584
ENST00000745537.1	ENSG00000287652.2	ENST00000745537	ENSG00000287652	348	lncRNA		0	0	0	0		0	0.33351	0	1.47723
ENST00000745540.1	ENSG00000225880.7	LINC00115-286	LINC00115	240	lncRNA		0	0	0	0		0	0.33351	0	0
ENST00000745621.1	ENSG00000297123.1	ENST00000745621	ENSG00000297123	333	lncRNA		0	0	0	0		0	0.33351	0	0
ENST00000745626.1	ENSG00000297123.1	ENST00000745626	ENSG00000297123	1566	lncRNA		0	0	0	0		3.82669	3.00159	2.92915	0
ENST00000745642.1	ENSG00000228794.13	LINC01128-289	LINC01128	1804	lncRNA		0	0	0	0		0	2.33457	0	4.43168
ENST00000745649.1	ENSG00000287598.2	ENST00000745649	ENSG00000287598	1223	lncRNA		0	0	0	0		0.765339	0.33351	2.92915	0.738614
ENST00000745652.1	ENSG00000261645.8	DISC1FP1-209	DISC1FP1	424	lncRNA		0	0	0	0		0	0.33351	0	0
ENST00000745655.1	ENSG00000261645.8	DISC1FP1-212	DISC1FP1	387	lncRNA		0	0	0	0		0	0	0.41845	0
ENST00000745656.1	ENSG00000261645.8	DISC1FP1-213	DISC1FP1	358	lncRNA		0	0	0	0		2.29602	0	0	0
ENST00000745663.1	ENSG00000293503.2	ENST00000745663	ENSG00000293503	673	lncRNA		0	0	0	0		2.67869	0	0	0
ENST00000745665.1	ENSG00000297128.1	ENST00000745665	ENSG00000297128	1345	lncRNA		0	0	0	0		0	0.33351	0	0
ENST00000745724.1	ENSG00000243349.3	ENST00000745724	ENSG00000243349	825	lncRNA		0	0	0	0		0.765339	0	0	0
ENST00000745726.1	ENSG00000244055.3	ENST00000745726	ENSG00000244055	572	lncRNA		0	0	0	0		0	0	0.8369	0
ENST00000745728.1	ENSG00000244055.3	ENST00000745728	ENSG00000244055	484	lncRNA		0	0	0	0		0	0.33351	0	0
ENST00000745734.1	ENSG00000268066.6	FMR1-AS1-207	FMR1-AS1	872	lncRNA		0	0	0	0		0	0.33351	0	0
ENST00000745735.1	ENSG00000268066.6	FMR1-AS1-208	FMR1-AS1	859	lncRNA		0	0	0	0		0.382669	0	2.09225	0
ENST00000745736.1	ENSG00000268066.6	FMR1-AS1-209	FMR1-AS1	336	lncRNA		0	0	0	0		0	2.00106	0	0
ENST00000745739.1	ENSG00000226203.3	LINC01733-202	LINC01733	440	lncRNA		0	0	0	0		0	0	1.25535	0
ENST00000745747.1	ENSG00000297134.1	ENST00000745747	ENSG00000297134	2655	lncRNA		0	0	0	0		0	0	0.8369	0
ENST00000745751.1	ENSG00000297137.1	ENST00000745751	ENSG00000297137	947	lncRNA		0	0	0	0		4.59203	1.33404	1.6738	7.38614
ENST00000745766.1	ENSG00000297140.1	ENST00000745766	ENSG00000297140	1560	lncRNA		0	0	0	0		0.765339	0	0	0
ENST00000745791.1	ENSG00000297141.1	ENST00000745791	ENSG00000297141	937	lncRNA		0	0	0	0		0	0	0	11.8178
ENST00000745800.1	ENSG00000297141.1	ENST00000745800	ENSG00000297141	922	lncRNA		0	0	0	0		0	0	1.25535	0
ENST00000745801.1	ENSG00000297141.1	ENST00000745801	ENSG00000297141	503	lncRNA		0	0	0	0		0	0	0	4.43168
ENST00000745806.1	ENSG00000297141.1	ENST00000745806	ENSG00000297141	379	lncRNA		0	0	0	0		0	0	0.8369	0
ENST00000745814.1	ENSG00000229618.4	ENST00000745814	ENSG00000229618	632	lncRNA		0	0	0	0		0	1.33404	0	0
ENST00000745817.1	ENSG00000297143.1	ENST00000745817	ENSG00000297143	630	lncRNA		0	0	0	0		0	0	0	3.69307
ENST00000745822.1	ENSG00000234426.4	ENST00000745822	ENSG00000234426	974	lncRNA		0	0	0	0		2.29602	2.66808	0	2.95445
ENST00000745824.1	ENSG00000234426.4	ENST00000745824	ENSG00000234426	562	lncRNA		0	0	0	0		0	0	4.1845	0
ENST00000745831.1	ENSG00000297145.1	ENST00000745831	ENSG00000297145	1130	lncRNA		0	0	0	0		0	0	0.41845	0
ENST00000745833.1	ENSG00000297146.1	ENST00000745833	ENSG00000297146	568	lncRNA		0	0	0	0		0	0	0.8369	0
ENST00000745860.1	ENSG00000297147.1	ENST00000745860	ENSG00000297147	646	lncRNA		0	0	0	0		0.382669	0	0	0
ENST00000745866.1	ENSG00000297150.1	ENST00000745866	ENSG00000297150	1027	lncRNA		0	0	0	0		0	0.33351	0.41845	0
ENST00000745870.1	ENSG00000297150.1	ENST00000745870	ENSG00000297150	451	lncRNA		0	0	0	0		0.765339	0.33351	0	0
ENST00000745871.1	ENSG00000290016.2	ENST00000745871	ENSG00000290016	383	lncRNA		0	0	0	0		0	0.33351	0	0
ENST00000745877.1	ENSG00000230866.3	LINC02558-206	LINC02558	475	lncRNA		0	0	0	0		0	1.00053	0	0
ENST00000745880.1	ENSG00000253507.7	IADEN-205	IADEN	707	lncRNA		0	0	0	0		3.06136	0	2.5107	0
ENST00000745882.1	ENSG00000297153.1	ENST00000745882	ENSG00000297153	802	lncRNA		0	0	0	0		0	0.33351	0	1.47723
ENST00000745883.1	ENSG00000297153.1	ENST00000745883	ENSG00000297153	924	lncRNA		0	0	0	0		0	0.667021	0	0
ENST00000745885.1	ENSG00000297154.1	ENST00000745885	ENSG00000297154	367	lncRNA		0	0	0	0		4.20936	0	0	1.47723
ENST00000745887.1	ENSG00000225793.6	TMEM30A-DT-211	TMEM30A-DT	937	lncRNA		0	0	0	0		0	0.33351	0	0
ENST00000745889.1	ENSG00000225793.6	TMEM30A-DT-213	TMEM30A-DT	567	lncRNA		0	0	0	0		0	0	2.5107	0
ENST00000745896.1	ENSG00000225793.6	TMEM30A-DT-218	TMEM30A-DT	441	lncRNA		0	0	0	0		1.53068	0	0	0
ENST00000745898.1	ENSG00000297155.1	ENST00000745898	ENSG00000297155	406	lncRNA		0	0	0	0		0	0.667021	0	0
ENST00000745901.1	ENSG00000297157.1	ENST00000745901	ENSG00000297157	744	lncRNA		0	0	0	0		0	0.667021	3.3476	0
ENST00000745903.1	ENSG00000297159.1	ENST00000745903	ENSG00000297159	387	lncRNA		0	0	0	0		0.382669	0.33351	0	0
ENST00000745918.1	ENSG00000297168.1	ENST00000745918	ENSG00000297168	440	lncRNA		0	0	0	0		0	2.66808	0	1.47723
ENST00000745919.1	ENSG00000297169.1	ENST00000745919	ENSG00000297169	565	lncRNA		0	0	0	0		0.382669	0	0.8369	0
ENST00000745920.1	ENSG00000297170.1	ENST00000745920	ENSG00000297170	600	lncRNA		0	0	0	0		0	0.33351	0	0
ENST00000745925.1	ENSG00000297170.1	ENST00000745925	ENSG00000297170	676	lncRNA		0	0	0	0		1.14801	4.33564	0	0
ENST00000745930.1	ENSG00000297172.1	ENST00000745930	ENSG00000297172	405	lncRNA		0	0	0	0		1.53068	0.33351	1.6738	0
ENST00000745932.1	ENSG00000260840.3	LINC01964-203	LINC01964	1067	lncRNA		0	0	0	0		4.59203	0	0	0
ENST00000745934.1	ENSG00000260840.3	LINC01964-205	LINC01964	458	lncRNA		0	0	0	0		0	0	1.6738	0
ENST00000745935.1	ENSG00000260840.3	LINC01964-206	LINC01964	561	lncRNA		0	0	0	0		0	0.33351	0	0
ENST00000745937.1	ENSG00000291150.2	LSP1P5-231	LSP1P5	706	lncRNA		0	0	0	0		0.765339	0	0.41845	0
ENST00000745940.1	ENSG00000291150.2	LSP1P5-234	LSP1P5	873	lncRNA		0	0	0	0		3.06136	0	2.09225	0
ENST00000745941.1	ENSG00000291150.2	LSP1P5-235	LSP1P5	970	lncRNA		0	0	0	0		1.91335	5.66968	1.6738	0.738614
ENST00000745947.1	ENSG00000291150.2	LSP1P5-241	LSP1P5	483	lncRNA		0	0	0	0		0	0	2.5107	0
ENST00000745951.1	ENSG00000291150.2	LSP1P5-245	LSP1P5	625	lncRNA		0	0	0	0		0	0.667021	0	0
ENST00000745961.1	ENSG00000297175.1	ENST00000745961	ENSG00000297175	1168	lncRNA		0	0	0	0		0	3.3351	0	0
ENST00000745963.1	ENSG00000297175.1	ENST00000745963	ENSG00000297175	1128	lncRNA		0	0	0	0		0	0	1.25535	0
ENST00000745971.1	ENSG00000293596.2	SCREEM1-207	SCREEM1	480	lncRNA		0	0	0	0		0.382669	0.33351	0	0
ENST00000745977.1	ENSG00000297177.1	ENST00000745977	ENSG00000297177	539	lncRNA		0	0	0	0		0	0	0.8369	0
ENST00000745979.1	ENSG00000257869.2	ENST00000745979	ENSG00000257869	1662	lncRNA		0	0	0	0		0.382669	0	0	0
ENST00000745990.1	ENSG00000280734.5	LINC01232-215	LINC01232	1526	lncRNA		0	0	0	0		1.53068	0	4.1845	0
ENST00000745991.1	ENSG00000280734.5	LINC01232-216	LINC01232	1626	lncRNA		0	0	0	0		1.14801	5.66968	8.78745	0
ENST00000745994.1	ENSG00000297178.1	ENST00000745994	ENSG00000297178	1689	lncRNA		0	0	0	0		2.67869	2.33457	0.41845	13.295
ENST00000746002.1	ENSG00000248994.3	ENST00000746002	ENSG00000248994	1275	lncRNA		0	0	0	0		1.91335	2.66808	10.0428	0
ENST00000746028.1	ENSG00000297182.1	ENST00000746028	ENSG00000297182	327	lncRNA		0	0	0	0		0	0.667021	0	0
ENST00000746044.1	ENSG00000247345.3	ENST00000746044	ENSG00000247345	561	lncRNA		0	0	0	0		0	3.00159	0.41845	0
ENST00000746047.1	ENSG00000297188.1	ENST00000746047	ENSG00000297188	878	lncRNA		0	0	0	0		8.8014	5.66968	11.2982	14.7723
ENST00000746050.1	ENSG00000297189.1	ENST00000746050	ENSG00000297189	1667	lncRNA		0	0	0	0		0.765339	0	0	0
ENST00000746052.1	ENSG00000297189.1	ENST00000746052	ENSG00000297189	1013	lncRNA		0	0	0	0		0	5.66968	7.5321	1.47723
ENST00000746053.1	ENSG00000297189.1	ENST00000746053	ENSG00000297189	705	lncRNA		0	0	0	0		0.765339	3.3351	0	0
ENST00000746066.1	ENSG00000228208.8	LINC02869-216	LINC02869	1052	lncRNA		0	0	0	0		0.765339	0.33351	1.25535	0
ENST00000746074.1	ENSG00000297192.1	ENST00000746074	ENSG00000297192	1347	lncRNA		0	0	0	0		4.20936	2.00106	2.09225	0.738614
ENST00000746077.1	ENSG00000249781.8	LINC02112-207	LINC02112	884	lncRNA		0	0	0	0		0	1.66755	0	0
ENST00000746079.1	ENSG00000249781.8	LINC02112-209	LINC02112	410	lncRNA		0	0	0	0		0	0	0	2.21584
ENST00000746093.1	ENSG00000297195.1	ENST00000746093	ENSG00000297195	3072	lncRNA		0	0	0	0		0	0.667021	2.5107	0
ENST00000746112.1	ENSG00000297204.1	ENST00000746112	ENSG00000297204	896	lncRNA		0	0	0	0		0	1.33404	0	0
ENST00000746115.1	ENSG00000204250.4	LINC00587-202	LINC00587	878	lncRNA		0	0	0	0		3.06136	3.00159	1.25535	4.43168
ENST00000746141.1	ENSG00000271192.2	ENST00000746141	ENSG00000271192	467	lncRNA		0	0	0	0		1.14801	0.667021	1.25535	0
ENST00000746142.1	ENSG00000271192.2	ENST00000746142	ENSG00000271192	1498	lncRNA		0	0	0	0		0	3.00159	0	0
ENST00000746143.1	ENSG00000271192.2	ENST00000746143	ENSG00000271192	2706	lncRNA		0	0	0	0		1.53068	0	0.8369	0
ENST00000746148.1	ENSG00000271192.2	ENST00000746148	ENSG00000271192	556	lncRNA		0	0	0	0		0	0.33351	2.92915	0
ENST00000746149.1	ENSG00000271192.2	ENST00000746149	ENSG00000271192	668	lncRNA		0	0	0	0		0.765339	2.00106	0.41845	0.738614
ENST00000746173.1	ENSG00000248954.2	ENST00000746173	ENSG00000248954	1086	lncRNA		0	0	0	0		0	0.667021	0.41845	0
ENST00000746175.1	ENSG00000248954.2	ENST00000746175	ENSG00000248954	853	lncRNA		0	0	0	0		0.765339	0	0	0
ENST00000746179.1	ENSG00000297207.1	ENST00000746179	ENSG00000297207	762	lncRNA		0	0	0	0		0	0	0	11.0792
ENST00000746180.1	ENSG00000297207.1	ENST00000746180	ENSG00000297207	689	lncRNA		0	0	0	0		0.382669	0.33351	0	0
ENST00000746181.1	ENSG00000297207.1	ENST00000746181	ENSG00000297207	965	lncRNA		0	0	0	0		0	0	0.41845	0
ENST00000746193.1	ENSG00000297209.1	ENST00000746193	ENSG00000297209	592	lncRNA		0	0	0	0		2.67869	0	0	0
ENST00000746198.1	ENSG00000253666.5	ENST00000746198	ENSG00000253666	528	lncRNA		0	0	0	0		0.765339	0	0	0
ENST00000746204.1	ENSG00000297211.1	ENST00000746204	ENSG00000297211	1357	lncRNA		0	0	0	0		1.14801	0	0	0
ENST00000746209.1	ENSG00000289311.3	ENST00000746209	ENSG00000289311	890	lncRNA		0	0	0	0		0	0.33351	3.76605	0
ENST00000746210.1	ENSG00000289311.3	ENST00000746210	ENSG00000289311	385	lncRNA		0	0	0	0		0.382669	1.00053	0	0
ENST00000746211.1	ENSG00000289311.3	ENST00000746211	ENSG00000289311	1514	lncRNA		0	0	0	0		0	1.00053	1.6738	8.86336
ENST00000746212.1	ENSG00000289311.3	ENST00000746212	ENSG00000289311	1133	lncRNA		0	0	0	0		0	0.667021	0	0
ENST00000746213.1	ENSG00000289311.3	ENST00000746213	ENSG00000289311	1187	lncRNA		0	0	0	0		0.765339	0	0	0
ENST00000746219.1	ENSG00000297212.1	ENST00000746219	ENSG00000297212	990	lncRNA		0	0	0	0		1.53068	0	0	0.738614
ENST00000746221.1	ENSG00000293044.2	ENST00000746221	ENSG00000293044	588	lncRNA		0	0	0	0		0.382669	0.33351	0	0
ENST00000746226.1	ENSG00000297213.1	ENST00000746226	ENSG00000297213	455	lncRNA		0	0	0	0		0.765339	0	0	0
ENST00000746228.1	ENSG00000297215.1	ENST00000746228	ENSG00000297215	1031	lncRNA		0	0	0	0		0	1.00053	0	0
ENST00000746230.1	ENSG00000297215.1	ENST00000746230	ENSG00000297215	790	lncRNA		0	0	0	0		0	0.33351	0	0
ENST00000746233.1	ENSG00000235493.3	LINC01967-205	LINC01967	1544	lncRNA		0	0	0	0		0	1.00053	0.8369	0.738614
ENST00000746236.1	ENSG00000235493.3	LINC01967-208	LINC01967	608	lncRNA		0	0	0	0		1.14801	0.33351	0	0
ENST00000746249.1	ENSG00000250331.3	LINC01340-223	LINC01340	824	lncRNA		0	0	0	0		0.765339	0	0	10.3406
ENST00000746254.1	ENSG00000250331.3	LINC01340-228	LINC01340	360	lncRNA		0	0	0	0		0	0.33351	0	0
ENST00000746263.1	ENSG00000297216.1	ENST00000746263	ENSG00000297216	491	lncRNA		0	0	0	0		1.14801	0	0	0
ENST00000746268.1	ENSG00000297218.1	ENST00000746268	ENSG00000297218	676	lncRNA		0	0	0	0		0	0	2.5107	0
ENST00000746273.1	ENSG00000297218.1	ENST00000746273	ENSG00000297218	1005	lncRNA		0	0	0	0		0.765339	5.33617	0	0
ENST00000746290.1	ENSG00000263745.8	ENST00000746290	ENSG00000263745	1390	lncRNA		0	0	0	0		0.765339	0	0	0
ENST00000746299.1	ENSG00000263745.8	ENST00000746299	ENSG00000263745	513	lncRNA		0	0	0	0		0.382669	1.66755	0.41845	0
ENST00000746304.1	ENSG00000263745.8	ENST00000746304	ENSG00000263745	797	lncRNA		0	0	0	0		0	2.00106	0	0
ENST00000746308.1	ENSG00000263745.8	ENST00000746308	ENSG00000263745	857	lncRNA		0	0	0	0		0	0.33351	0.8369	0
ENST00000746315.1	ENSG00000297222.1	ENST00000746315	ENSG00000297222	149	lncRNA		0	0	0	0		0.382669	0.667021	0	0
ENST00000746316.1	ENSG00000297223.1	ENST00000746316	ENSG00000297223	398	lncRNA		0	0	0	0		0	0.33351	0	0
ENST00000746318.1	ENSG00000297223.1	ENST00000746318	ENSG00000297223	570	lncRNA		0	0	0	0		0	1.00053	0	0
ENST00000746319.1	ENSG00000297223.1	ENST00000746319	ENSG00000297223	431	lncRNA		0	0	0	0		0	2.66808	0	0
ENST00000746323.1	ENSG00000297225.1	ENST00000746323	ENSG00000297225	631	lncRNA		0	0	0	0		0	0	2.5107	0
ENST00000746348.1	ENSG00000203930.15	LINC00632-232	LINC00632	673	lncRNA		0	0	0	0		1.14801	0	1.25535	0
ENST00000746356.1	ENSG00000297231.1	ENST00000746356	ENSG00000297231	394	lncRNA		0	0	0	0		0	0	0.8369	4.43168
ENST00000746357.1	ENSG00000297231.1	ENST00000746357	ENSG00000297231	502	lncRNA		0	0	0	0		2.67869	1.33404	2.92915	0
ENST00000746408.1	ENSG00000297237.1	ENST00000746408	ENSG00000297237	626	lncRNA		0	0	0	0		0	0.33351	0	0
ENST00000746412.1	ENSG00000244055.3	ENST00000746412	ENSG00000244055	389	lncRNA		0	0	0	0		0	0	0	8.12475
ENST00000746413.1	ENSG00000297239.1	ENST00000746413	ENSG00000297239	1002	lncRNA		0	0	0	0		0	0.33351	0.8369	0
ENST00000746431.1	ENSG00000234854.2	LINC00676-202	LINC00676	475	lncRNA		0	0	0	0		0	0.33351	0.8369	0
ENST00000746432.1	ENSG00000297244.1	ENST00000746432	ENSG00000297244	2308	lncRNA		0	0	0	0		0	6.67021	11.2982	0
ENST00000746433.1	ENSG00000297244.1	ENST00000746433	ENSG00000297244	1702	lncRNA		0	0	0	0		0	0	3.3476	0.738614
ENST00000746434.1	ENSG00000297244.1	ENST00000746434	ENSG00000297244	1145	lncRNA		0	0	0	0		0	0	13.3904	0
ENST00000746435.1	ENSG00000297244.1	ENST00000746435	ENSG00000297244	1681	lncRNA		0	0	0	0		13.0108	9.33829	0	0
ENST00000746438.1	ENSG00000297244.1	ENST00000746438	ENSG00000297244	1016	lncRNA		0	0	0	0		4.20936	0	0	0
ENST00000746441.1	ENSG00000297245.1	ENST00000746441	ENSG00000297245	957	lncRNA		0	0	0	0		0	1.66755	1.25535	0
ENST00000746460.1	ENSG00000225548.8	LINC01980-246	LINC01980	2081	lncRNA		0	0	0	0		1.14801	0	1.6738	0
ENST00000746467.1	ENSG00000225548.8	LINC01980-253	LINC01980	947	lncRNA		0	0	0	0		0	1.00053	0	0
ENST00000746478.1	ENSG00000297246.1	ENST00000746478	ENSG00000297246	988	lncRNA		0	0	0	0		0	0.33351	0	0
ENST00000746480.1	ENSG00000272121.2	ENST00000746480	ENSG00000272121	1056	lncRNA		0	0	0	0		0.382669	1.00053	0	0
ENST00000746482.1	ENSG00000297249.1	ENST00000746482	ENSG00000297249	635	lncRNA		0	0	0	0		0	0	1.25535	1.47723
ENST00000746486.1	ENSG00000297250.1	ENST00000746486	ENSG00000297250	585	lncRNA		0	0	0	0		0	1.00053	0	0
ENST00000746494.1	ENSG00000297250.1	ENST00000746494	ENSG00000297250	718	lncRNA		0	0	0	0		0.765339	0	0	0
ENST00000746498.1	ENSG00000297250.1	ENST00000746498	ENSG00000297250	1245	lncRNA		0	0	0	0		5.35737	3.00159	2.5107	0
ENST00000746502.1	ENSG00000286986.2	ENST00000746502	ENSG00000286986	843	lncRNA		0	0	0	0		0	0.33351	1.25535	0
ENST00000746506.1	ENSG00000179743.5	SPEN-AS1-205	SPEN-AS1	856	lncRNA		0	0	0	0		0	2.00106	2.09225	0
ENST00000746508.1	ENSG00000179743.5	SPEN-AS1-207	SPEN-AS1	1865	lncRNA		0	0	0	0		0	0	0	1.47723
ENST00000746526.1	ENSG00000266602.3	ENST00000746526	ENSG00000266602	1773	lncRNA		0	0	0	0		8.41873	12.3399	2.5107	0.738614
ENST00000746555.1	ENSG00000266602.3	ENST00000746555	ENSG00000266602	915	lncRNA		0	0	0	0		4.59203	4.00212	10.8797	2.95445
ENST00000746558.1	ENSG00000266602.3	ENST00000746558	ENSG00000266602	726	lncRNA		0	0	0	0		0	2.00106	0	0
ENST00000746559.1	ENSG00000266602.3	ENST00000746559	ENSG00000266602	663	lncRNA		0	0	0	0		4.20936	0.33351	2.5107	0
ENST00000746560.1	ENSG00000266602.3	ENST00000746560	ENSG00000266602	295	lncRNA		0	0	0	0		0	0.33351	0	0
ENST00000746571.1	ENSG00000266602.3	ENST00000746571	ENSG00000266602	681	lncRNA		0	0	0	0		1.14801	0	0	0
ENST00000746572.1	ENSG00000266602.3	ENST00000746572	ENSG00000266602	437	lncRNA		0	0	0	0		0	0.33351	0	0
ENST00000746573.1	ENSG00000266602.3	ENST00000746573	ENSG00000266602	512	lncRNA		0	0	0	0		0	1.00053	0	0
ENST00000746584.1	ENSG00000297254.1	ENST00000746584	ENSG00000297254	1204	lncRNA		0	0	0	0		0	2.00106	0	0
ENST00000746586.1	ENSG00000225855.8	RUSC1-AS1-205	RUSC1-AS1	1312	lncRNA		0	0	0	0		7.27072	2.33457	5.8583	0
ENST00000746594.1	ENSG00000225855.8	RUSC1-AS1-213	RUSC1-AS1	1748	lncRNA		0	0	0	0		6.88805	0	1.6738	0
ENST00000746603.1	ENSG00000225855.8	RUSC1-AS1-222	RUSC1-AS1	345	lncRNA		0	0	0	0		0	0	0.8369	0
ENST00000746605.1	ENSG00000293469.2	CHMP1B2P-205	CHMP1B2P	676	lncRNA		0	0	0	0		5.35737	3.66861	5.8583	0
ENST00000746645.1	ENSG00000253395.2	LINC03044-202	LINC03044	1062	lncRNA		0	0	0	0		0	0	0	0.738614
ENST00000746649.1	ENSG00000253395.2	LINC03044-206	LINC03044	915	lncRNA		0	0	0	0		0	3.3351	4.1845	0
ENST00000746652.1	ENSG00000265542.6	ENST00000746652	ENSG00000265542	1233	lncRNA		0	0	0	0		0.765339	0	0.8369	0.738614
ENST00000746654.1	ENSG00000287896.2	ENST00000746654	ENSG00000287896	1778	lncRNA		0	0	0	0		0	1.66755	0	0.738614
ENST00000746663.1	ENSG00000297262.1	ENST00000746663	ENSG00000297262	386	lncRNA		0	0	0	0		0	2.00106	0	0
ENST00000746664.1	ENSG00000297262.1	ENST00000746664	ENSG00000297262	414	lncRNA		0	0	0	0		0	0	0.8369	0
ENST00000746668.1	ENSG00000297264.1	ENST00000746668	ENSG00000297264	616	lncRNA		0	0	0	0		0	0.667021	0	0
ENST00000746673.1	ENSG00000297268.1	ENST00000746673	ENSG00000297268	622	lncRNA		0	0	0	0		0.765339	0	0	0
ENST00000746674.1	ENSG00000297268.1	ENST00000746674	ENSG00000297268	690	lncRNA		0	0	0	0		1.91335	0	0	0
ENST00000746675.1	ENSG00000297269.1	ENST00000746675	ENSG00000297269	652	lncRNA		0	0	0	0		1.14801	0.667021	0	0
ENST00000746684.1	ENSG00000248508.11	SRP14-DT-220	SRP14-DT	1031	lncRNA		0	0	0	0		0	3.00159	0.8369	0
ENST00000746689.1	ENSG00000248508.11	SRP14-DT-225	SRP14-DT	930	lncRNA		0	0	0	0		0	0.667021	0	0
ENST00000746690.1	ENSG00000248508.11	SRP14-DT-226	SRP14-DT	601	lncRNA		0	0	0	0		4.20936	0	0	0
ENST00000746692.1	ENSG00000248508.11	SRP14-DT-228	SRP14-DT	606	lncRNA		0	0	0	0		0	2.33457	0	0
ENST00000746696.1	ENSG00000248508.11	SRP14-DT-232	SRP14-DT	767	lncRNA		0	0	0	0		0	0.667021	0	0
ENST00000746707.1	ENSG00000235749.4	ENST00000746707	ENSG00000235749	415	lncRNA		0	0	0	0		0	0	2.92915	0
ENST00000746711.1	ENSG00000235749.4	ENST00000746711	ENSG00000235749	885	lncRNA		0	0	0	0		3.44402	1.66755	0	0
ENST00000746714.1	ENSG00000297270.1	ENST00000746714	ENSG00000297270	468	lncRNA		0	0	0	0		0	0.33351	0	0
ENST00000746715.1	ENSG00000297271.1	ENST00000746715	ENSG00000297271	860	lncRNA		0	0	0	0		0	0.667021	0	0
ENST00000746719.1	ENSG00000297273.1	ENST00000746719	ENSG00000297273	453	lncRNA		0	0	0	0		0.382669	0	0	0
ENST00000746726.1	ENSG00000297277.1	ENST00000746726	ENSG00000297277	1259	lncRNA		0	0	0	0		0	0	0	2.21584
ENST00000746744.1	ENSG00000297276.1	ENST00000746744	ENSG00000297276	462	lncRNA		0	0	0	0		0	0	0.8369	0
ENST00000746746.1	ENSG00000287625.2	ENST00000746746	ENSG00000287625	1059	lncRNA		0	0	0	0		0	0	1.6738	2.95445
ENST00000746751.1	ENSG00000287625.2	ENST00000746751	ENSG00000287625	1129	lncRNA		0	0	0	0		1.14801	0.33351	2.09225	0
ENST00000746753.1	ENSG00000287625.2	ENST00000746753	ENSG00000287625	942	lncRNA		0	0	0	0		0	1.66755	0	0
ENST00000746756.1	ENSG00000287625.2	ENST00000746756	ENSG00000287625	1182	lncRNA		0	0	0	0		1.91335	0	0	0
ENST00000746801.1	ENSG00000285569.5	ENST00000746801	ENSG00000285569	429	lncRNA		0	0	0	0		0	0	0	0.738614
ENST00000746803.1	ENSG00000285569.5	ENST00000746803	ENSG00000285569	477	lncRNA		0	0	0	0		0	0.667021	0	0
ENST00000746806.1	ENSG00000297286.1	ENST00000746806	ENSG00000297286	1820	lncRNA		0	0	0	0		1.91335	0	0	4.43168
ENST00000746824.1	ENSG00000293541.2	ENST00000746824	ENSG00000293541	849	lncRNA		0	0	0	0		0	0	0	2.95445
ENST00000746839.1	ENSG00000297290.1	ENST00000746839	ENSG00000297290	458	lncRNA		0	0	0	0		0	1.66755	0	0
ENST00000746841.1	ENSG00000297290.1	ENST00000746841	ENSG00000297290	299	lncRNA		0	0	0	0		0	0	0	11.0792
ENST00000746843.1	ENSG00000259584.2	ENST00000746843	ENSG00000259584	817	lncRNA		0	0	0	0		1.14801	1.66755	0	0
ENST00000746845.1	ENSG00000259584.2	ENST00000746845	ENSG00000259584	2002	lncRNA		0	0	0	0		0.765339	4.66915	5.8583	0
ENST00000746871.1	ENSG00000234084.2	ENST00000746871	ENSG00000234084	470	lncRNA		0	0	0	0		0	0	1.6738	0
ENST00000746872.1	ENSG00000234084.2	ENST00000746872	ENSG00000234084	506	lncRNA		0	0	0	0		0	0	0.41845	0
ENST00000746878.1	ENSG00000297294.1	ENST00000746878	ENSG00000297294	350	lncRNA		0	0	0	0		0	0	0.8369	0
ENST00000746894.1	ENSG00000232828.2	ENST00000746894	ENSG00000232828	240	lncRNA		0	0	0	0		0	1.00053	0	0
ENST00000746898.1	ENSG00000232828.2	ENST00000746898	ENSG00000232828	761	lncRNA		0	0	0	0		3.82669	0.33351	0	0
ENST00000746911.1	ENSG00000232828.2	ENST00000746911	ENSG00000232828	1084	lncRNA		0	0	0	0		0.382669	1.00053	1.25535	0
ENST00000746922.1	ENSG00000232828.2	ENST00000746922	ENSG00000232828	269	lncRNA		0	0	0	0		0.765339	0	0	0
ENST00000746925.1	ENSG00000297295.1	ENST00000746925	ENSG00000297295	1417	lncRNA		0	0	0	0		0	0.33351	0	0
ENST00000746927.1	ENSG00000297296.1	ENST00000746927	ENSG00000297296	1348	lncRNA		0	0	0	0		0	1.00053	0	0
ENST00000746930.1	ENSG00000297297.1	ENST00000746930	ENSG00000297297	907	lncRNA		0	0	0	0		0.382669	0	4.1845	0
ENST00000746942.1	ENSG00000286044.2	ENST00000746942	ENSG00000286044	653	lncRNA		0	0	0	0		0	0.667021	0	0
ENST00000746948.1	ENSG00000290867.2	LINC01145-215	LINC01145	784	lncRNA		0	0	0	0		0	0	1.6738	0
ENST00000746960.1	ENSG00000290867.2	LINC01145-227	LINC01145	953	lncRNA		0	0	0	0		3.06136	0	0	0
ENST00000746969.1	ENSG00000290867.2	LINC01145-236	LINC01145	1100	lncRNA		0	0	0	0		0	0	1.25535	0
ENST00000746974.1	ENSG00000290867.2	LINC01145-241	LINC01145	946	lncRNA		0	0	0	0		0.765339	0	0	0
ENST00000746982.1	ENSG00000290867.2	LINC01145-249	LINC01145	990	lncRNA		0	0	0	0		1.14801	4.66915	0	14.7723
ENST00000746983.1	ENSG00000290867.2	LINC01145-250	LINC01145	1400	lncRNA		0	0	0	0		0	0	1.25535	0
ENST00000746984.1	ENSG00000290867.2	LINC01145-251	LINC01145	1998	lncRNA		0	0	0	0		0	0	0.8369	0
ENST00000746985.1	ENSG00000290867.2	LINC01145-252	LINC01145	596	lncRNA		0	0	0	0		0	0.33351	0	0
ENST00000746986.1	ENSG00000290867.2	LINC01145-253	LINC01145	1804	lncRNA		0	0	0	0		1.53068	4.00212	0	0
ENST00000746988.1	ENSG00000290867.2	LINC01145-255	LINC01145	1131	lncRNA		0	0	0	0		0	2.33457	0	0
ENST00000746989.1	ENSG00000290867.2	LINC01145-256	LINC01145	537	lncRNA		0	0	0	0		4.59203	3.3351	0.41845	0
ENST00000746991.1	ENSG00000290867.2	LINC01145-258	LINC01145	921	lncRNA		0	0	0	0		1.91335	0.33351	0.8369	0
ENST00000746998.1	ENSG00000290867.2	LINC01145-265	LINC01145	832	lncRNA		0	0	0	0		3.06136	2.33457	0	0
ENST00000746999.1	ENSG00000290867.2	LINC01145-266	LINC01145	728	lncRNA		0	0	0	0		0	0	2.92915	5.90891
ENST00000747007.1	ENSG00000290867.2	LINC01145-274	LINC01145	992	lncRNA		0	0	0	0		4.20936	1.66755	3.76605	2.21584
ENST00000747009.1	ENSG00000290867.2	LINC01145-276	LINC01145	667	lncRNA		0	0	0	0		0	0	0	9.60198
ENST00000747013.1	ENSG00000290867.2	LINC01145-280	LINC01145	1109	lncRNA		0	0	0	0		0	0	2.92915	0
ENST00000747015.1	ENSG00000290867.2	LINC01145-282	LINC01145	399	lncRNA		0	0	0	0		1.91335	0	5.43985	9.60198
ENST00000747017.1	ENSG00000290867.2	LINC01145-283	LINC01145	347	lncRNA		0	0	0	0		0.765339	0	0	0
ENST00000747018.1	ENSG00000290867.2	LINC01145-284	LINC01145	1260	lncRNA		0	0	0	0		0	0.667021	0	0
ENST00000747021.1	ENSG00000297299.1	ENST00000747021	ENSG00000297299	1748	lncRNA		0	0	0	0		1.91335	1.00053	0	0
ENST00000747022.1	ENSG00000261471.2	ENST00000747022	ENSG00000261471	562	lncRNA		0	0	0	0		0	0.33351	2.92915	0
ENST00000747030.1	ENSG00000227502.5	MROCKI-206	MROCKI	830	lncRNA		0	0	0	0		0.382669	0	0	0
ENST00000747049.1	ENSG00000297310.1	ENST00000747049	ENSG00000297310	1127	lncRNA		0	0	0	0		0	1.33404	1.6738	0.738614
ENST00000747052.1	ENSG00000297310.1	ENST00000747052	ENSG00000297310	852	lncRNA		0	0	0	0		0.382669	0	0	0
ENST00000747054.1	ENSG00000297311.1	ENST00000747054	ENSG00000297311	633	lncRNA		0	0	0	0		1.14801	0	0	0
ENST00000747056.1	ENSG00000297311.1	ENST00000747056	ENSG00000297311	652	lncRNA		0	0	0	0		0	0.33351	0	0
ENST00000747059.1	ENSG00000297312.1	ENST00000747059	ENSG00000297312	1130	lncRNA		0	0	0	0		0.382669	1.66755	3.3476	5.1703
ENST00000747079.1	ENSG00000290085.2	ENST00000747079	ENSG00000290085	425	lncRNA		0	0	0	0		4.59203	0	0	0
ENST00000747080.1	ENSG00000290085.2	ENST00000747080	ENSG00000290085	440	lncRNA		0	0	0	0		0	1.00053	0	0
ENST00000747082.1	ENSG00000290085.2	ENST00000747082	ENSG00000290085	644	lncRNA		0	0	0	0		0	0	0.8369	0
ENST00000747083.1	ENSG00000297316.1	ENST00000747083	ENSG00000297316	458	lncRNA		0	0	0	0		1.53068	2.33457	0	0
ENST00000747089.1	ENSG00000297320.1	ENST00000747089	ENSG00000297320	3017	lncRNA		0	0	0	0		0	0	0	11.0792
ENST00000747117.1	ENSG00000297329.1	ENST00000747117	ENSG00000297329	673	lncRNA		0	0	0	0		0.382669	1.66755	0	0
ENST00000747124.1	ENSG00000259424.4	IRAIN-205	IRAIN	904	lncRNA		0	0	0	0		1.53068	0	0	0
ENST00000747126.1	ENSG00000259424.4	IRAIN-207	IRAIN	655	lncRNA		0	0	0	0		0	0.667021	0	0
ENST00000747134.1	ENSG00000236140.2	ENST00000747134	ENSG00000236140	409	lncRNA		0	0	0	0		0	0	1.25535	0
ENST00000747155.1	ENSG00000231154.2	MORF4L2-AS1-204	MORF4L2-AS1	861	lncRNA		0	0	0	0		0	0	1.25535	0
ENST00000747161.1	ENSG00000226824.9	ENST00000747161	ENSG00000226824	1024	lncRNA		0	0	0	0		0	1.00053	0	0
ENST00000747170.1	ENSG00000297334.1	ENST00000747170	ENSG00000297334	884	lncRNA		0	0	0	0		1.14801	0.33351	0.8369	0
ENST00000747175.1	ENSG00000297336.1	ENST00000747175	ENSG00000297336	1296	lncRNA		0	0	0	0		0	0.33351	0	0
ENST00000747185.1	ENSG00000225764.4	P3H2-AS1-208	P3H2-AS1	529	lncRNA		0	0	0	0		1.14801	0	0	0
ENST00000747186.1	ENSG00000225764.4	P3H2-AS1-209	P3H2-AS1	745	lncRNA		0	0	0	0		0	0	0	4.43168
ENST00000747197.1	ENSG00000266913.2	LINC01841-203	LINC01841	1089	lncRNA		0	0	0	0		0	3.00159	0	0
ENST00000747198.1	ENSG00000266913.2	LINC01841-204	LINC01841	610	lncRNA		0	0	0	0		1.91335	0	0	0
ENST00000747199.1	ENSG00000266913.2	LINC01841-205	LINC01841	505	lncRNA		0	0	0	0		0	0	1.6738	0
ENST00000747204.1	ENSG00000297344.1	ENST00000747204	ENSG00000297344	679	lncRNA		0	0	0	0		0	1.00053	0	0
ENST00000747208.1	ENSG00000236526.2	BTBD3-AS1-203	BTBD3-AS1	560	lncRNA		0	0	0	0		0	2.33457	0	0
ENST00000747210.1	ENSG00000297347.1	ENST00000747210	ENSG00000297347	602	lncRNA		0	0	0	0		0	0	0	0.738614
ENST00000747211.1	ENSG00000291189.2	ENST00000747211	ENSG00000291189	1692	lncRNA		0	0	0	0		0	0.33351	0	0
ENST00000747263.1	ENSG00000291189.2	ENST00000747263	ENSG00000291189	887	lncRNA		0	0	0	0		0	1.66755	0	6.64752
ENST00000747267.1	ENSG00000291189.2	ENST00000747267	ENSG00000291189	1455	lncRNA		0	0	0	0		0	0.33351	0	0
ENST00000747276.1	ENSG00000297348.1	ENST00000747276	ENSG00000297348	986	lncRNA		0	0	0	0		0	1.33404	0.41845	19.204
ENST00000747279.1	ENSG00000297350.1	ENST00000747279	ENSG00000297350	834	lncRNA		0	0	0	0		0	0.33351	0	0
ENST00000747291.1	ENSG00000291077.2	ENST00000747291	ENSG00000291077	1119	lncRNA		0	0	0	0		1.14801	0	0	0
ENST00000747293.1	ENSG00000297355.1	ENST00000747293	ENSG00000297355	490	lncRNA		0	0	0	0		0.382669	0.33351	0	0
ENST00000747294.1	ENSG00000253288.3	ENST00000747294	ENSG00000253288	622	lncRNA		0	0	0	0		0	0	0	0.738614
ENST00000747296.1	ENSG00000287042.4	ENST00000747296	ENSG00000287042	386	lncRNA		0	0	0	0		0	0	0.8369	0
ENST00000747298.1	ENSG00000287042.4	ENST00000747298	ENSG00000287042	282	lncRNA		0	0	0	0		0	1.00053	0	0
ENST00000747308.1	ENSG00000287042.4	ENST00000747308	ENSG00000287042	411	lncRNA		0	0	0	0		2.29602	0	0.41845	0
ENST00000747310.1	ENSG00000287281.3	ENST00000747310	ENSG00000287281	1206	lncRNA		0	0	0	0		0	0.667021	0	0
ENST00000747314.1	ENSG00000297356.1	ENST00000747314	ENSG00000297356	1482	lncRNA		0	0	0	0		0	0	0	5.90891
ENST00000747319.1	ENSG00000297359.1	ENST00000747319	ENSG00000297359	421	lncRNA		0	0	0	0		0	1.00053	0	0
ENST00000747364.1	ENSG00000291176.2	ENST00000747364	ENSG00000291176	2042	lncRNA		0	0	0	0		0	1.66755	0	0
ENST00000747394.1	ENSG00000291176.2	ENST00000747394	ENSG00000291176	1789	lncRNA		0	0	0	0		0	0.667021	0	0
ENST00000747398.1	ENSG00000291176.2	ENST00000747398	ENSG00000291176	915	lncRNA		0	0	0	0		0	1.66755	0	0
ENST00000747408.1	ENSG00000291176.2	ENST00000747408	ENSG00000291176	1451	lncRNA		0	0	0	0		0	0	1.25535	0
ENST00000747426.1	ENSG00000291176.2	ENST00000747426	ENSG00000291176	644	lncRNA		0	0	0	0		0	0	3.3476	0
ENST00000747432.1	ENSG00000291176.2	ENST00000747432	ENSG00000291176	969	lncRNA		0	0	0	0		0	0.667021	0	0
ENST00000747435.1	ENSG00000289985.2	ENST00000747435	ENSG00000289985	682	lncRNA		0	0	0	0		0	1.33404	3.76605	1.47723
ENST00000747436.1	ENSG00000289985.2	ENST00000747436	ENSG00000289985	1873	lncRNA		0	0	0	0		4.59203	0.667021	0	0
ENST00000747438.1	ENSG00000289985.2	ENST00000747438	ENSG00000289985	1096	lncRNA		0	0	0	0		0.765339	1.00053	0	17.7267
ENST00000747439.1	ENSG00000289985.2	ENST00000747439	ENSG00000289985	818	lncRNA		0	0	0	0		0.765339	0	0	0
ENST00000747442.1	ENSG00000289985.2	ENST00000747442	ENSG00000289985	1471	lncRNA		0	0	0	0		0	2.33457	0	0
ENST00000747444.1	ENSG00000289985.2	ENST00000747444	ENSG00000289985	1311	lncRNA		0	0	0	0		1.53068	0	0	0
ENST00000747445.1	ENSG00000289985.2	ENST00000747445	ENSG00000289985	787	lncRNA		0	0	0	0		0.765339	0.667021	0	0
ENST00000747450.1	ENSG00000226674.12	TEX41-390	TEX41	297	lncRNA		0	0	0	0		0	0	0	9.60198
ENST00000747451.1	ENSG00000230526.2	ENST00000747451	ENSG00000230526	1635	lncRNA		0	0	0	0		0	2.33457	0	0
ENST00000747453.1	ENSG00000230526.2	ENST00000747453	ENSG00000230526	633	lncRNA		0	0	0	0		1.91335	0	0	0
ENST00000747455.1	ENSG00000297365.1	ENST00000747455	ENSG00000297365	597	lncRNA		0	0	0	0		0	0.667021	0	0
ENST00000747464.1	ENSG00000259456.5	ADNP-AS1-210	ADNP-AS1	889	lncRNA		0	0	0	0		6.50538	5.33617	0	2.95445
ENST00000747470.1	ENSG00000259456.5	ADNP-AS1-216	ADNP-AS1	1171	lncRNA		0	0	0	0		2.29602	2.66808	3.76605	0
ENST00000747472.1	ENSG00000259456.5	ADNP-AS1-218	ADNP-AS1	444	lncRNA		0	0	0	0		3.06136	0	0	8.12475
ENST00000747473.1	ENSG00000259456.5	ADNP-AS1-219	ADNP-AS1	1026	lncRNA		0	0	0	0		0	0	1.25535	0
ENST00000747475.1	ENSG00000259456.5	ADNP-AS1-221	ADNP-AS1	971	lncRNA		0	0	0	0		0	0	2.5107	0
ENST00000747478.1	ENSG00000259456.5	ADNP-AS1-224	ADNP-AS1	1933	lncRNA		0	0	0	0		1.53068	6.67021	0	0
ENST00000747479.1	ENSG00000259456.5	ADNP-AS1-225	ADNP-AS1	1344	lncRNA		0	0	0	0		1.53068	0	0	0
ENST00000747480.1	ENSG00000259456.5	ADNP-AS1-226	ADNP-AS1	1184	lncRNA		0	0	0	0		0	0	14.6458	0
ENST00000747481.1	ENSG00000259456.5	ADNP-AS1-227	ADNP-AS1	1178	lncRNA		0	0	0	0		0	0	0	1.47723
ENST00000747492.1	ENSG00000297367.1	ENST00000747492	ENSG00000297367	1066	lncRNA		0	0	0	0		1.53068	0.667021	0	0
ENST00000747494.1	ENSG00000297367.1	ENST00000747494	ENSG00000297367	1046	lncRNA		0	0	0	0		0	0	0.8369	0
ENST00000747508.1	ENSG00000297368.1	ENST00000747508	ENSG00000297368	934	lncRNA		0	0	0	0		0	2.33457	0	5.1703
ENST00000747511.1	ENSG00000297369.1	ENST00000747511	ENSG00000297369	758	lncRNA		0	0	0	0		2.67869	0.33351	0	0
ENST00000747527.1	ENSG00000297373.1	ENST00000747527	ENSG00000297373	561	lncRNA		0	0	0	0		0	0	0.8369	0
ENST00000747529.1	ENSG00000297375.1	ENST00000747529	ENSG00000297375	508	lncRNA		0	0	0	0		0.382669	1.00053	0	0.738614
ENST00000747531.1	ENSG00000249196.7	TMEM132D-AS1-209	TMEM132D-AS1	427	lncRNA		0	0	0	0		0	0	1.6738	0
ENST00000747538.1	ENSG00000236908.3	LINC02827-210	LINC02827	1185	lncRNA		0	0	0	0		1.53068	0	0	1.47723
ENST00000747539.1	ENSG00000236908.3	LINC02827-211	LINC02827	679	lncRNA		0	0	0	0		0	0.667021	0.8369	0
ENST00000747540.1	ENSG00000236908.3	LINC02827-212	LINC02827	1405	lncRNA		0	0	0	0		0.382669	0	0	0
ENST00000747553.1	ENSG00000297378.1	ENST00000747553	ENSG00000297378	1310	lncRNA		0	0	0	0		6.50538	1.00053	1.25535	0
ENST00000747554.1	ENSG00000297379.1	ENST00000747554	ENSG00000297379	305	lncRNA		0	0	0	0		0	0.33351	0	0
ENST00000747566.1	ENSG00000232044.9	SILC1-247	SILC1	1929	lncRNA		0	0	0	0		0	0.667021	0	0
ENST00000747585.1	ENSG00000297382.1	ENST00000747585	ENSG00000297382	633	lncRNA		0	0	0	0		0	0	0.8369	0
ENST00000747587.1	ENSG00000285095.3	ENST00000747587	ENSG00000285095	1257	lncRNA		0	0	0	0		0	0.667021	0	0
ENST00000747594.1	ENSG00000297383.1	ENST00000747594	ENSG00000297383	371	lncRNA		0	0	0	0		0	0.667021	0	0
ENST00000747595.1	ENSG00000297383.1	ENST00000747595	ENSG00000297383	391	lncRNA		0	0	0	0		0	0	0.41845	5.1703
ENST00000747608.1	ENSG00000197332.10	ZNF833P-206	ZNF833P	1891	lncRNA		0	0	0	0		0.765339	0	0	0
ENST00000747610.1	ENSG00000197332.10	ZNF833P-208	ZNF833P	1628	lncRNA		0	0	0	0		0	1.33404	6.6952	0
ENST00000747614.1	ENSG00000197332.10	ZNF833P-212	ZNF833P	1121	lncRNA		0	0	0	0		1.91335	2.66808	0	2.21584
ENST00000747615.1	ENSG00000197332.10	ZNF833P-213	ZNF833P	2169	lncRNA		0	0	0	0		8.03606	1.66755	0	0
ENST00000747618.1	ENSG00000197332.10	ZNF833P-216	ZNF833P	2302	lncRNA		0	0	0	0		0	0	1.25535	0
ENST00000747624.1	ENSG00000197332.10	ZNF833P-222	ZNF833P	2701	lncRNA		0	0	0	0		5.74004	0	0	0
ENST00000747625.1	ENSG00000197332.10	ZNF833P-223	ZNF833P	911	lncRNA		0	0	0	0		1.91335	0	0	0
ENST00000747626.1	ENSG00000197332.10	ZNF833P-224	ZNF833P	1570	lncRNA		0	0	0	0		0	1.00053	0	0
ENST00000747643.1	ENSG00000288866.2	ENST00000747643	ENSG00000288866	838	lncRNA		0	0	0	0		0	2.66808	0	0
ENST00000747650.1	ENSG00000288866.2	ENST00000747650	ENSG00000288866	1919	lncRNA		0	0	0	0		0	0.33351	0.41845	0
ENST00000747661.1	ENSG00000288866.2	ENST00000747661	ENSG00000288866	408	lncRNA		0	0	0	0		0	0	0	2.21584
ENST00000747663.1	ENSG00000288568.2	ZCCHC14-DT-205	ZCCHC14-DT	1617	lncRNA		0	0	0	0		0	2.33457	0	0
ENST00000747664.1	ENSG00000288568.2	ZCCHC14-DT-206	ZCCHC14-DT	1214	lncRNA		0	0	0	0		0	0.667021	0	0
ENST00000747668.1	ENSG00000297387.1	ENST00000747668	ENSG00000297387	1708	lncRNA		0	0	0	0		0.765339	6.00319	3.76605	0
ENST00000747677.1	ENSG00000297388.1	ENST00000747677	ENSG00000297388	877	lncRNA		0	0	0	0		0	1.33404	0	0
ENST00000747686.1	ENSG00000297390.1	ENST00000747686	ENSG00000297390	1355	lncRNA		0	0	0	0		0.382669	0	0	0
ENST00000747700.1	ENSG00000248762.3	ENST00000747700	ENSG00000248762	646	lncRNA		0	0	0	0		1.91335	0.667021	0	0
ENST00000747704.1	ENSG00000224093.8	BCAR3-AS1-208	BCAR3-AS1	1158	lncRNA		0	0	0	0		0.382669	0.33351	4.60295	0
ENST00000747712.1	ENSG00000297396.1	ENST00000747712	ENSG00000297396	294	lncRNA		0	0	0	0		0	0	0	4.43168
ENST00000747723.1	ENSG00000297400.1	ENST00000747723	ENSG00000297400	1159	lncRNA		0	0	0	0		0	0.667021	0	0
ENST00000747734.1	ENSG00000297406.1	ENST00000747734	ENSG00000297406	672	lncRNA		0	0	0	0		0	0	0.8369	0
ENST00000747748.1	ENSG00000297408.1	ENST00000747748	ENSG00000297408	449	lncRNA		0	0	0	0		1.14801	0	0.41845	0
ENST00000747749.1	ENSG00000297409.1	ENST00000747749	ENSG00000297409	509	lncRNA		0	0	0	0		0.765339	0.667021	0.41845	0
ENST00000747751.1	ENSG00000246263.5	UBR5-DT-204	UBR5-DT	1962	lncRNA		0	0	0	0		1.91335	0	0	0
ENST00000747752.1	ENSG00000246263.5	UBR5-DT-205	UBR5-DT	832	lncRNA		0	0	0	0		1.53068	0.33351	2.09225	1.47723
ENST00000747758.1	ENSG00000297412.1	ENST00000747758	ENSG00000297412	829	lncRNA		0	0	0	0		0.382669	0	0	0
ENST00000747767.1	ENSG00000236871.8	LINC00106-203	LINC00106	492	lncRNA		0	0	0	0		0	0	3.3476	0
ENST00000747768.1	ENSG00000236871.8	LINC00106-204	LINC00106	772	lncRNA		0	0	0	0		0	0	1.25535	0
ENST00000747771.1	ENSG00000269296.2	ENST00000747771	ENSG00000269296	391	lncRNA		0	0	0	0		1.14801	0.33351	0	6.64752
ENST00000747773.1	ENSG00000297414.1	ENST00000747773	ENSG00000297414	594	lncRNA		0	0	0	0		4.20936	0.33351	0	6.64752
ENST00000747781.1	ENSG00000227803.3	ENST00000747781	ENSG00000227803	688	lncRNA		0	0	0	0		0.382669	0	0	0
ENST00000747787.1	ENSG00000258100.4	LINC02823-209	LINC02823	835	lncRNA		0	0	0	0		0	0.33351	0	0
ENST00000747804.1	ENSG00000297418.1	ENST00000747804	ENSG00000297418	443	lncRNA		0	0	0	0		0	0	0	0.738614
ENST00000747805.1	ENSG00000297418.1	ENST00000747805	ENSG00000297418	1422	lncRNA		0	0	0	0		0.382669	0	0	0
ENST00000747807.1	ENSG00000297418.1	ENST00000747807	ENSG00000297418	1634	lncRNA		0	0	0	0		1.91335	0.33351	0	0
ENST00000747809.1	ENSG00000224043.10	CCNT2-AS1-206	CCNT2-AS1	411	lncRNA		0	0	0	0		0	0	0.41845	0
ENST00000747810.1	ENSG00000224043.10	CCNT2-AS1-207	CCNT2-AS1	1281	lncRNA		0	0	0	0		3.44402	0	0	0
ENST00000747817.1	ENSG00000297420.1	ENST00000747817	ENSG00000297420	286	lncRNA		0	0	0	0		0	1.00053	0	0
ENST00000747819.1	ENSG00000297421.1	ENST00000747819	ENSG00000297421	664	lncRNA		0	0	0	0		2.29602	0.667021	0	0.738614
ENST00000747842.1	ENSG00000297424.1	ENST00000747842	ENSG00000297424	369	lncRNA		0	0	0	0		0	0.33351	0	0
ENST00000747849.1	ENSG00000297426.1	ENST00000747849	ENSG00000297426	376	lncRNA		0	0	0	0		2.29602	0.33351	0	0
ENST00000747850.1	ENSG00000297426.1	ENST00000747850	ENSG00000297426	641	lncRNA		0	0	0	0		0	0.667021	1.6738	0
ENST00000747851.1	ENSG00000297426.1	ENST00000747851	ENSG00000297426	369	lncRNA		0	0	0	0		0	0	0.8369	0
ENST00000747856.1	ENSG00000293659.1	ENST00000747856	ENSG00000293659	490	lncRNA		0	0	0	0		0	0	2.5107	0
ENST00000747859.1	ENSG00000297428.1	ENST00000747859	ENSG00000297428	2003	lncRNA		0	0	0	0		0.382669	2.33457	0	0
ENST00000747870.1	ENSG00000289580.2	ENST00000747870	ENSG00000289580	1008	lncRNA		0	0	0	0		1.91335	0	0	0
ENST00000747874.1	ENSG00000297433.1	ENST00000747874	ENSG00000297433	1260	lncRNA		0	0	0	0		0	1.00053	0	0
ENST00000747875.1	ENSG00000297433.1	ENST00000747875	ENSG00000297433	438	lncRNA		0	0	0	0		0	0.33351	0	0
ENST00000747876.1	ENSG00000233860.3	SHROOM3-AS1-208	SHROOM3-AS1	1015	lncRNA		0	0	0	0		0.382669	0	0	0
ENST00000747881.1	ENSG00000233860.3	SHROOM3-AS1-213	SHROOM3-AS1	536	lncRNA		0	0	0	0		0	1.66755	0	0
ENST00000747883.1	ENSG00000233860.3	SHROOM3-AS1-215	SHROOM3-AS1	1771	lncRNA		0	0	0	0		0	0	0.41845	0
ENST00000747886.1	ENSG00000233860.3	SHROOM3-AS1-218	SHROOM3-AS1	314	lncRNA		0	0	0	0		0	0.33351	0	0
ENST00000747928.1	ENSG00000297442.1	ENST00000747928	ENSG00000297442	634	lncRNA		0	0	0	0		0	2.00106	0.8369	0
ENST00000747932.1	ENSG00000287104.3	ENST00000747932	ENSG00000287104	944	lncRNA		0	0	0	0		0	2.66808	0	0
ENST00000747951.1	ENSG00000297444.1	ENST00000747951	ENSG00000297444	576	lncRNA		0	0	0	0		0	0	0.41845	0
ENST00000747954.1	ENSG00000297447.1	ENST00000747954	ENSG00000297447	424	lncRNA		0	0	0	0		2.29602	0	0	1.47723
ENST00000747964.1	ENSG00000297451.1	ENST00000747964	ENSG00000297451	325	lncRNA		0	0	0	0		2.29602	0	0	0
ENST00000747974.1	ENSG00000297451.1	ENST00000747974	ENSG00000297451	395	lncRNA		0	0	0	0		0	0.667021	0	0
ENST00000747976.1	ENSG00000297451.1	ENST00000747976	ENSG00000297451	456	lncRNA		0	0	0	0		0	0	3.76605	0
ENST00000747977.1	ENSG00000297451.1	ENST00000747977	ENSG00000297451	550	lncRNA		0	0	0	0		1.91335	0	0	0
ENST00000747981.1	ENSG00000297452.1	ENST00000747981	ENSG00000297452	651	lncRNA		0	0	0	0		1.14801	0	0	0
ENST00000747982.1	ENSG00000230448.6	LINC00276-204	LINC00276	247	lncRNA		0	0	0	0		0	0	0	2.21584
ENST00000747984.1	ENSG00000297454.1	ENST00000747984	ENSG00000297454	370	lncRNA		0	0	0	0		1.91335	0.33351	2.09225	0
ENST00000747986.1	ENSG00000297455.1	ENST00000747986	ENSG00000297455	1370	lncRNA		0	0	0	0		0	0.33351	0	0
ENST00000747989.1	ENSG00000297456.1	ENST00000747989	ENSG00000297456	545	lncRNA		0	0	0	0		0.765339	0.667021	7.11365	0
ENST00000747990.1	ENSG00000297456.1	ENST00000747990	ENSG00000297456	683	lncRNA		0	0	0	0		1.53068	1.33404	0	0
ENST00000747991.1	ENSG00000297457.1	ENST00000747991	ENSG00000297457	724	lncRNA		0	0	0	0		0	0.667021	0	0
ENST00000747995.1	ENSG00000297460.1	ENST00000747995	ENSG00000297460	538	lncRNA		0	0	0	0		0.765339	0	0	0.738614
ENST00000747997.1	ENSG00000297460.1	ENST00000747997	ENSG00000297460	610	lncRNA		0	0	0	0		0	6.67021	7.95055	19.9426
ENST00000748000.1	ENSG00000297460.1	ENST00000748000	ENSG00000297460	883	lncRNA		0	0	0	0		2.67869	0	3.76605	0
ENST00000748002.1	ENSG00000297460.1	ENST00000748002	ENSG00000297460	1062	lncRNA		0	0	0	0		0	0.667021	0	0
ENST00000748003.1	ENSG00000297460.1	ENST00000748003	ENSG00000297460	786	lncRNA		0	0	0	0		3.82669	0	3.76605	0
ENST00000748011.1	ENSG00000297463.1	ENST00000748011	ENSG00000297463	433	lncRNA		0	0	0	0		0	0.33351	0	0
ENST00000748013.1	ENSG00000259675.5	ENST00000748013	ENSG00000259675	872	lncRNA		0	0	0	0		1.53068	0	0	0
ENST00000748032.1	ENSG00000297464.1	ENST00000748032	ENSG00000297464	1240	lncRNA		0	0	0	0		0.382669	0	0	0
ENST00000748044.1	ENSG00000292986.2	DUXAP10-219	DUXAP10	902	lncRNA		0	0	0	0		0.382669	0	0	0
ENST00000748049.1	ENSG00000292986.2	DUXAP10-224	DUXAP10	959	lncRNA		0	0	0	0		0	1.33404	0	1.47723
ENST00000748090.1	ENSG00000292986.2	DUXAP10-265	DUXAP10	1047	lncRNA		0	0	0	0		0	1.00053	0	0
ENST00000748093.1	ENSG00000292986.2	DUXAP10-268	DUXAP10	1129	lncRNA		0	0	0	0		1.14801	0.667021	0	0
ENST00000748098.1	ENSG00000292986.2	DUXAP10-273	DUXAP10	1283	lncRNA		0	0	0	0		1.91335	3.3351	2.5107	0
ENST00000748102.1	ENSG00000292986.2	DUXAP10-277	DUXAP10	646	lncRNA		0	0	0	0		0.382669	0	0	0
ENST00000748107.1	ENSG00000292986.2	DUXAP10-282	DUXAP10	560	lncRNA		0	0	0	0		0.765339	0	0	0
ENST00000748109.1	ENSG00000292986.2	DUXAP10-284	DUXAP10	1831	lncRNA		0	0	0	0		0	0.33351	0	0
ENST00000748136.1	ENSG00000292986.2	DUXAP10-311	DUXAP10	1035	lncRNA		0	0	0	0		0	5.66968	10.0428	11.0792
ENST00000748140.1	ENSG00000292986.2	DUXAP10-315	DUXAP10	1419	lncRNA		0	0	0	0		2.29602	7.67074	0	0
ENST00000748143.1	ENSG00000292986.2	DUXAP10-318	DUXAP10	581	lncRNA		0	0	0	0		0	1.00053	0	6.64752
ENST00000748154.1	ENSG00000215424.11	MCM3AP-AS1-218	MCM3AP-AS1	506	lncRNA		0	0	0	0		0	1.00053	0	0
ENST00000748167.1	ENSG00000297475.1	ENST00000748167	ENSG00000297475	401	lncRNA		0	0	0	0		0	0	2.09225	0
ENST00000748174.1	ENSG00000253741.5	LNCOC1-212	LNCOC1	412	lncRNA		0	0	0	0		1.14801	0	0	0
ENST00000748175.1	ENSG00000253741.5	LNCOC1-213	LNCOC1	728	lncRNA		0	0	0	0		0	0.667021	0.41845	0
ENST00000748176.1	ENSG00000284633.3	ENST00000748176	ENSG00000284633	514	lncRNA		0	0	0	0		0	0	0.41845	0
ENST00000748185.1	ENSG00000289526.3	ENST00000748185	ENSG00000289526	750	lncRNA		0	0	0	0		0	0.667021	5.0214	0
ENST00000748186.1	ENSG00000289526.3	ENST00000748186	ENSG00000289526	915	lncRNA		0	0	0	0		6.50538	0	0	0
ENST00000748188.1	ENSG00000289526.3	ENST00000748188	ENSG00000289526	948	lncRNA		0	0	0	0		2.29602	2.33457	3.3476	0
ENST00000748190.1	ENSG00000289526.3	ENST00000748190	ENSG00000289526	1408	lncRNA		0	0	0	0		2.67869	0	4.1845	0
ENST00000748191.1	ENSG00000289526.3	ENST00000748191	ENSG00000289526	902	lncRNA		0	0	0	0		0	0	4.1845	0
ENST00000748192.1	ENSG00000289526.3	ENST00000748192	ENSG00000289526	724	lncRNA		0	0	0	0		1.14801	0	0.8369	1.47723
ENST00000748193.1	ENSG00000289526.3	ENST00000748193	ENSG00000289526	936	lncRNA		0	0	0	0		4.9747	7.33723	10.4613	0
ENST00000748200.1	ENSG00000297478.1	ENST00000748200	ENSG00000297478	549	lncRNA		0	0	0	0		0	0.667021	0	0
ENST00000748217.1	ENSG00000297483.1	ENST00000748217	ENSG00000297483	246	lncRNA		0	0	0	0		0	0.33351	0	0
ENST00000748244.1	ENSG00000290596.2	FAR2P2-233	FAR2P2	1763	lncRNA		0	0	0	0		0	1.33404	0.41845	0
ENST00000748250.1	ENSG00000290596.2	FAR2P2-239	FAR2P2	893	lncRNA		0	0	0	0		0	1.33404	0	0
ENST00000748252.1	ENSG00000290596.2	FAR2P2-241	FAR2P2	610	lncRNA		0	0	0	0		0	0	7.11365	0
ENST00000748258.1	ENSG00000229056.3	HECW2-AS1-204	HECW2-AS1	1442	lncRNA		0	0	0	0		0	3.3351	0	0
ENST00000748265.1	ENSG00000297486.1	ENST00000748265	ENSG00000297486	354	lncRNA		0	0	0	0		0	0.667021	0	0
ENST00000748271.1	ENSG00000287332.2	ENST00000748271	ENSG00000287332	1519	lncRNA		0	0	0	0		0	0	0	2.95445
ENST00000748279.1	ENSG00000277270.3	ENST00000748279	ENSG00000277270	530	lncRNA		0	0	0	0		0	1.00053	0	0
ENST00000748280.1	ENSG00000297488.1	ENST00000748280	ENSG00000297488	422	lncRNA		0	0	0	0		0	0	1.25535	0
ENST00000748281.1	ENSG00000297489.1	ENST00000748281	ENSG00000297489	671	lncRNA		0	0	0	0		1.14801	0	0	0
ENST00000748282.1	ENSG00000297489.1	ENST00000748282	ENSG00000297489	467	lncRNA		0	0	0	0		0	0.33351	0	0
ENST00000748289.1	ENSG00000275239.5	FAM242F-210	FAM242F	460	lncRNA		0	0	0	0		0	0	0.8369	0
ENST00000748300.1	ENSG00000256362.3	LINC02375-206	LINC02375	844	lncRNA		0	0	0	0		0.382669	0	0	0
ENST00000748302.1	ENSG00000256362.3	LINC02375-208	LINC02375	571	lncRNA		0	0	0	0		0	2.00106	0	4.43168
ENST00000748306.1	ENSG00000256362.3	LINC02375-212	LINC02375	541	lncRNA		0	0	0	0		0	0	5.43985	0
ENST00000748307.1	ENSG00000297492.1	ENST00000748307	ENSG00000297492	268	lncRNA		0	0	0	0		0	0	0	0.738614
ENST00000748319.1	ENSG00000297495.1	ENST00000748319	ENSG00000297495	377	lncRNA		0	0	0	0		0	0	0.41845	0
ENST00000748334.1	ENSG00000297502.1	ENST00000748334	ENSG00000297502	748	lncRNA		0	0	0	0		0	0	0.41845	0
ENST00000748432.1	ENSG00000228649.12	SNHG26-224	SNHG26	524	lncRNA		0	0	0	0		1.53068	1.66755	0	0
ENST00000748437.1	ENSG00000228649.12	SNHG26-229	SNHG26	1153	lncRNA		0	0	0	0		0	0.667021	0	0
ENST00000748446.1	ENSG00000228649.12	SNHG26-238	SNHG26	1336	lncRNA		0	0	0	0		3.82669	0	0	0
ENST00000748458.1	ENSG00000228649.12	SNHG26-250	SNHG26	2099	lncRNA		0	0	0	0		3.44402	1.66755	1.25535	14.0337
ENST00000748460.1	ENSG00000228649.12	SNHG26-252	SNHG26	496	lncRNA		0	0	0	0		0	0.33351	0	0
ENST00000748462.1	ENSG00000228649.12	SNHG26-254	SNHG26	1108	lncRNA		0	0	0	0		0	0	2.92915	0
ENST00000748470.1	ENSG00000270947.2	ENST00000748470	ENSG00000270947	472	lncRNA		0	0	0	0		0	0	2.92915	0
ENST00000748472.1	ENSG00000297507.1	ENST00000748472	ENSG00000297507	341	lncRNA		0	0	0	0		0	0.33351	0	0
ENST00000748475.1	ENSG00000259804.2	CTCF-DT-207	CTCF-DT	1104	lncRNA		0	0	0	0		2.29602	2.33457	0	0
ENST00000748485.1	ENSG00000225493.2	LINC01107-202	LINC01107	798	lncRNA		0	0	0	0		0	0.667021	0	0
ENST00000748489.1	ENSG00000297511.1	ENST00000748489	ENSG00000297511	497	lncRNA		0	0	0	0		0	3.66861	0.8369	0
ENST00000748491.1	ENSG00000297513.1	ENST00000748491	ENSG00000297513	674	lncRNA		0	0	0	0		6.12271	0	7.11365	0
ENST00000748501.1	ENSG00000224985.2	ENST00000748501	ENSG00000224985	245	lncRNA		0	0	0	0		0	0.33351	0	0
ENST00000748502.1	ENSG00000224985.2	ENST00000748502	ENSG00000224985	447	lncRNA		0	0	0	0		0	1.33404	0	0
ENST00000748504.1	ENSG00000224985.2	ENST00000748504	ENSG00000224985	314	lncRNA		0	0	0	0		0	0.33351	0	0
ENST00000748506.1	ENSG00000254467.3	ENST00000748506	ENSG00000254467	853	lncRNA		0	0	0	0		0	0.33351	0	0
ENST00000748508.1	ENSG00000297518.1	ENST00000748508	ENSG00000297518	1835	lncRNA		0	0	0	0		0	0.33351	0	0
ENST00000748510.1	ENSG00000297519.1	ENST00000748510	ENSG00000297519	1372	lncRNA		0	0	0	0		0	0.33351	0	0
ENST00000748570.1	ENSG00000267575.10	LINC02987-271	LINC02987	791	lncRNA		0	0	0	0		0	1.33404	0	0
ENST00000748601.1	ENSG00000267575.10	LINC02987-302	LINC02987	626	lncRNA		0	0	0	0		0	1.00053	0	0
ENST00000748613.1	ENSG00000267575.10	LINC02987-314	LINC02987	473	lncRNA		0	0	0	0		0	1.33404	0	0
ENST00000748620.1	ENSG00000267575.10	LINC02987-321	LINC02987	1254	lncRNA		0	0	0	0		0	1.33404	0	0
ENST00000748621.1	ENSG00000267575.10	LINC02987-322	LINC02987	938	lncRNA		0	0	0	0		2.67869	0	0	0
ENST00000748626.1	ENSG00000267575.10	LINC02987-327	LINC02987	987	lncRNA		0	0	0	0		0.382669	0.667021	0	3.69307
ENST00000748628.1	ENSG00000267575.10	LINC02987-329	LINC02987	767	lncRNA		0	0	0	0		0	1.66755	0	0
ENST00000748630.1	ENSG00000267575.10	LINC02987-331	LINC02987	562	lncRNA		0	0	0	0		6.50538	1.33404	2.5107	0.738614
ENST00000748648.1	ENSG00000288768.2	ENST00000748648	ENSG00000288768	753	lncRNA		0	0	0	0		2.67869	0	0.41845	0
ENST00000748684.1	ENSG00000231437.4	LINC01750-204	LINC01750	1190	lncRNA		0	0	0	0		0	0.33351	0	0
ENST00000748699.1	ENSG00000297527.1	ENST00000748699	ENSG00000297527	654	lncRNA		0	0	0	0		0	0.33351	2.5107	0
ENST00000748716.1	ENSG00000276412.3	ENST00000748716	ENSG00000276412	1601	lncRNA		0	0	0	0		0	2.00106	2.92915	0
ENST00000748736.1	ENSG00000276412.3	ENST00000748736	ENSG00000276412	716	lncRNA		0	0	0	0		2.29602	0	0	0
ENST00000748739.1	ENSG00000270049.5	ATP6V0D1-DT-208	ATP6V0D1-DT	959	lncRNA		0	0	0	0		0	0.667021	0	0
ENST00000748746.1	ENSG00000297534.1	ENST00000748746	ENSG00000297534	357	lncRNA		0	0	0	0		0.765339	0	0	0
ENST00000748754.1	ENSG00000297538.1	ENST00000748754	ENSG00000297538	376	lncRNA		0	0	0	0		0	0	0.41845	0
ENST00000748756.1	ENSG00000297539.1	ENST00000748756	ENSG00000297539	2539	lncRNA		0	0	0	0		5.35737	6.67021	22.5963	23.6356
ENST00000748770.1	ENSG00000223813.6	PRR15-DT-213	PRR15-DT	616	lncRNA		0	0	0	0		0	0	1.25535	0
ENST00000748807.1	ENSG00000223813.6	PRR15-DT-250	PRR15-DT	925	lncRNA		0	0	0	0		0	0	0	5.1703
ENST00000748816.1	ENSG00000223813.6	PRR15-DT-259	PRR15-DT	638	lncRNA		0	0	0	0		0	0	0.41845	0
ENST00000748820.1	ENSG00000223813.6	PRR15-DT-263	PRR15-DT	1190	lncRNA		0	0	0	0		0	0	0	2.95445
ENST00000748822.1	ENSG00000223813.6	PRR15-DT-265	PRR15-DT	593	lncRNA		0	0	0	0		0	0.33351	0	0
ENST00000748824.1	ENSG00000223813.6	PRR15-DT-267	PRR15-DT	1154	lncRNA		0	0	0	0		11.4801	5.33617	7.11365	1.47723
ENST00000748825.1	ENSG00000233828.6	MIR4280HG-204	MIR4280HG	576	lncRNA		0	0	0	0		0.765339	0	0.8369	0
ENST00000748833.1	ENSG00000233828.6	MIR4280HG-212	MIR4280HG	566	lncRNA		0	0	0	0		0	2.66808	0.41845	0
ENST00000748842.1	ENSG00000238258.2	ENST00000748842	ENSG00000238258	1197	lncRNA		0	0	0	0		0	0.33351	0	0
ENST00000748850.1	ENSG00000228414.9	REL-DT-211	REL-DT	556	lncRNA		0	0	0	0		0.382669	0	0	11.8178
ENST00000748857.1	ENSG00000297551.1	ENST00000748857	ENSG00000297551	1027	lncRNA		0	0	0	0		0	0.33351	0	0
ENST00000748884.1	ENSG00000227963.3	RBM15-AS1-207	RBM15-AS1	748	lncRNA		0	0	0	0		1.14801	0	0	0
ENST00000748899.1	ENSG00000227963.3	RBM15-AS1-222	RBM15-AS1	447	lncRNA		0	0	0	0		0.382669	0	0	0
ENST00000748903.1	ENSG00000227963.3	RBM15-AS1-226	RBM15-AS1	706	lncRNA		0	0	0	0		0	0.667021	0	0
ENST00000748907.1	ENSG00000227963.3	RBM15-AS1-230	RBM15-AS1	1465	lncRNA		0	0	0	0		1.53068	0.667021	0	0.738614
ENST00000748916.1	ENSG00000297561.1	ENST00000748916	ENSG00000297561	466	lncRNA		0	0	0	0		0	0.33351	0	0
ENST00000748917.1	ENSG00000297562.1	ENST00000748917	ENSG00000297562	296	lncRNA		0	0	0	0		0.382669	0.33351	0	0
ENST00000748919.1	ENSG00000286703.2	ENST00000748919	ENSG00000286703	1188	lncRNA		0	0	0	0		0	0.33351	0	0
ENST00000748921.1	ENSG00000297563.1	ENST00000748921	ENSG00000297563	476	lncRNA		0	0	0	0		4.9747	0.667021	4.60295	0
ENST00000748922.1	ENSG00000297563.1	ENST00000748922	ENSG00000297563	660	lncRNA		0	0	0	0		4.20936	0	1.6738	0
ENST00000748924.1	ENSG00000297565.1	ENST00000748924	ENSG00000297565	1279	lncRNA		0	0	0	0		0	0	2.5107	0
ENST00000748925.1	ENSG00000297565.1	ENST00000748925	ENSG00000297565	1133	lncRNA		0	0	0	0		1.14801	0	0	0
ENST00000748933.1	ENSG00000275297.2	ENST00000748933	ENSG00000275297	401	lncRNA		0	0	0	0		3.44402	0.667021	0	3.69307
ENST00000748936.1	ENSG00000275297.2	ENST00000748936	ENSG00000275297	551	lncRNA		0	0	0	0		0	0.667021	0	0
ENST00000748940.1	ENSG00000275297.2	ENST00000748940	ENSG00000275297	2448	lncRNA		0	0	0	0		1.14801	5.33617	0	0
ENST00000748958.1	ENSG00000285219.5	HULC-341	HULC	1279	lncRNA		0	0	0	0		1.91335	0	0	0
ENST00000748967.1	ENSG00000285219.5	HULC-350	HULC	640	lncRNA		0	0	0	0		0	0	3.76605	0
ENST00000748985.1	ENSG00000285219.5	HULC-368	HULC	511	lncRNA		0	0	0	0		0.765339	0	0	0
ENST00000749005.1	ENSG00000286894.2	ENST00000749005	ENSG00000286894	888	lncRNA		0	0	0	0		0	0	2.09225	0
ENST00000749010.1	ENSG00000297567.1	ENST00000749010	ENSG00000297567	747	lncRNA		0	0	0	0		1.14801	0	3.3476	0.738614
ENST00000749031.1	ENSG00000297570.1	ENST00000749031	ENSG00000297570	692	lncRNA		0	0	0	0		0	1.00053	0.41845	0
ENST00000749032.1	ENSG00000297571.1	ENST00000749032	ENSG00000297571	804	lncRNA		0	0	0	0		2.29602	0	0	2.95445
ENST00000749038.1	ENSG00000297573.1	ENST00000749038	ENSG00000297573	397	lncRNA		0	0	0	0		0.382669	0.667021	0	0
ENST00000749039.1	ENSG00000297574.1	ENST00000749039	ENSG00000297574	685	lncRNA		0	0	0	0		1.53068	1.66755	3.3476	3.69307
ENST00000749040.1	ENSG00000297575.1	ENST00000749040	ENSG00000297575	1706	lncRNA		0	0	0	0		0.765339	1.66755	2.5107	2.21584
ENST00000749041.1	ENSG00000260034.2	LCMT1-AS2-203	LCMT1-AS2	616	lncRNA		0	0	0	0		0	0.33351	0	0
ENST00000749042.1	ENSG00000260034.2	LCMT1-AS2-204	LCMT1-AS2	998	lncRNA		0	0	0	0		0	0	0.41845	0
ENST00000749044.1	ENSG00000297576.1	ENST00000749044	ENSG00000297576	1261	lncRNA		0	0	0	0		0	0	1.25535	0
ENST00000749050.1	ENSG00000223813.6	PRR15-DT-270	PRR15-DT	836	lncRNA		0	0	0	0		0	0.33351	0	0
ENST00000749053.1	ENSG00000223813.6	PRR15-DT-273	PRR15-DT	699	lncRNA		0	0	0	0		0	0	1.25535	0
ENST00000749063.1	ENSG00000261824.9	LINC00662-286	LINC00662	437	lncRNA		0	0	0	0		0.382669	0	4.1845	16.9881
ENST00000749076.1	ENSG00000297582.1	ENST00000749076	ENSG00000297582	736	lncRNA		0	0	0	0		0.765339	4.00212	0	0
ENST00000749082.1	ENSG00000287093.2	ENST00000749082	ENSG00000287093	734	lncRNA		0	0	0	0		0	0.33351	0	0
ENST00000749085.1	ENSG00000287093.2	ENST00000749085	ENSG00000287093	685	lncRNA		0	0	0	0		0.765339	0	4.60295	0
ENST00000749095.1	ENSG00000261045.3	LINC02129-202	LINC02129	1305	lncRNA		0	0	0	0		0	0.33351	0	0.738614
ENST00000749096.1	ENSG00000297588.1	ENST00000749096	ENSG00000297588	870	lncRNA		0	0	0	0		2.29602	0	2.09225	0
ENST00000749097.1	ENSG00000297589.1	ENST00000749097	ENSG00000297589	783	lncRNA		0	0	0	0		0	1.00053	0	0.738614
ENST00000749111.1	ENSG00000297593.1	ENST00000749111	ENSG00000297593	555	lncRNA		0	0	0	0		1.91335	0.667021	0	6.64752
ENST00000749113.1	ENSG00000276422.3	ENST00000749113	ENSG00000276422	736	lncRNA		0	0	0	0		0	0.33351	0	0
ENST00000749121.1	ENSG00000297596.1	ENST00000749121	ENSG00000297596	1002	lncRNA		0	0	0	0		5.35737	2.33457	0	8.86336
ENST00000749130.1	ENSG00000230990.3	ENST00000749130	ENSG00000230990	1384	lncRNA		0	0	0	0		1.53068	5.00266	0.41845	8.86336
ENST00000749133.1	ENSG00000203993.8	ARRDC1-AS1-205	ARRDC1-AS1	1587	lncRNA		0	0	0	0		0	0	0	1.47723
ENST00000749160.1	ENSG00000291213.2	DPY19L2P3-229	DPY19L2P3	2376	lncRNA		0	0	0	0		0	0	1.6738	0
ENST00000749161.1	ENSG00000291213.2	DPY19L2P3-230	DPY19L2P3	1016	lncRNA		0	0	0	0		1.91335	0	0	0
ENST00000749167.1	ENSG00000291213.2	DPY19L2P3-236	DPY19L2P3	716	lncRNA		0	0	0	0		0.382669	0	0	0
ENST00000749185.1	ENSG00000297599.1	ENST00000749185	ENSG00000297599	508	lncRNA		0	0	0	0		0	0.667021	3.76605	0
ENST00000749188.1	ENSG00000289594.2	ENST00000749188	ENSG00000289594	1319	lncRNA		0	0	0	0		1.14801	0	0	0
ENST00000749201.1	ENSG00000225930.5	LINC02249-212	LINC02249	1344	lncRNA		0	0	0	0		0	0	6.6952	0
ENST00000749202.1	ENSG00000225930.5	LINC02249-213	LINC02249	1062	lncRNA		0	0	0	0		2.67869	0	0	0
ENST00000749206.1	ENSG00000225930.5	LINC02249-217	LINC02249	856	lncRNA		0	0	0	0		0	1.00053	0	0
ENST00000749207.1	ENSG00000225930.5	LINC02249-218	LINC02249	538	lncRNA		0	0	0	0		3.44402	5.00266	2.09225	3.69307
ENST00000749210.1	ENSG00000225930.5	LINC02249-221	LINC02249	360	lncRNA		0	0	0	0		1.14801	3.3351	1.6738	0
ENST00000749212.1	ENSG00000225930.5	LINC02249-223	LINC02249	455	lncRNA		0	0	0	0		0.765339	0	0	0
ENST00000749215.1	ENSG00000225930.5	LINC02249-226	LINC02249	593	lncRNA		0	0	0	0		0	0.33351	0	0
ENST00000749236.1	ENSG00000290923.2	PGM5P2-208	PGM5P2	1084	lncRNA		0	0	0	0		0.765339	1.00053	0	0
ENST00000749240.1	ENSG00000290923.2	PGM5P2-212	PGM5P2	1914	lncRNA		0	0	0	0		2.67869	0.667021	2.5107	0
ENST00000749245.1	ENSG00000290923.2	PGM5P2-217	PGM5P2	1326	lncRNA		0	0	0	0		4.20936	2.33457	0	2.95445
ENST00000749248.1	ENSG00000290923.2	PGM5P2-220	PGM5P2	794	lncRNA		0	0	0	0		0	1.33404	0	0
ENST00000749251.1	ENSG00000290923.2	PGM5P2-223	PGM5P2	659	lncRNA		0	0	0	0		0	0.33351	0	0
ENST00000749252.1	ENSG00000290923.2	PGM5P2-224	PGM5P2	1198	lncRNA		0	0	0	0		1.91335	1.00053	1.6738	2.95445
ENST00000749253.1	ENSG00000290923.2	PGM5P2-225	PGM5P2	853	lncRNA		0	0	0	0		0.765339	0.667021	7.11365	0
ENST00000749263.1	ENSG00000246089.6	MCPH1-DT-210	MCPH1-DT	425	lncRNA		0	0	0	0		1.14801	1.33404	0	0
ENST00000749276.1	ENSG00000297612.1	ENST00000749276	ENSG00000297612	464	lncRNA		0	0	0	0		0	1.33404	0	0
ENST00000749281.1	ENSG00000297615.1	ENST00000749281	ENSG00000297615	580	lncRNA		0	0	0	0		0	2.33457	0.8369	0
ENST00000749286.1	ENSG00000232283.2	HSD17B3-AS1-202	HSD17B3-AS1	476	lncRNA		0	0	0	0		0.765339	0	0	0.738614
ENST00000749287.1	ENSG00000287164.2	ENST00000749287	ENSG00000287164	775	lncRNA		0	0	0	0		0	0	0	5.1703
ENST00000749290.1	ENSG00000297617.1	ENST00000749290	ENSG00000297617	1271	lncRNA		0	0	0	0		0	1.33404	0	0
ENST00000749322.1	ENSG00000272568.7	CPVL-AS2-232	CPVL-AS2	607	lncRNA		0	0	0	0		0	0	0.41845	0
ENST00000749353.1	ENSG00000257038.2	ARHGEF17-AS1-203	ARHGEF17-AS1	886	lncRNA		0	0	0	0		3.82669	0.667021	0	0
ENST00000749354.1	ENSG00000257038.2	ARHGEF17-AS1-204	ARHGEF17-AS1	1055	lncRNA		0	0	0	0		0	0	2.5107	0
ENST00000749355.1	ENSG00000297620.1	ENST00000749355	ENSG00000297620	511	lncRNA		0	0	0	0		0	0	2.92915	0
ENST00000749357.1	ENSG00000297621.1	ENST00000749357	ENSG00000297621	808	lncRNA		0	0	0	0		0	2.66808	0	0
ENST00000749366.1	ENSG00000250295.7	RDH10-AS1-210	RDH10-AS1	1244	lncRNA		0	0	0	0		0	1.33404	0	0
ENST00000749367.1	ENSG00000250295.7	RDH10-AS1-211	RDH10-AS1	576	lncRNA		0	0	0	0		0	0.33351	0	0
ENST00000749368.1	ENSG00000250295.7	RDH10-AS1-212	RDH10-AS1	1071	lncRNA		0	0	0	0		0.382669	0	0	0
ENST00000749369.1	ENSG00000262370.8	ENST00000749369	ENSG00000262370	1212	lncRNA		0	0	0	0		0	3.00159	0	0
ENST00000749372.1	ENSG00000232229.9	LINC00865-211	LINC00865	861	lncRNA		0	0	0	0		1.53068	0	0.41845	0
ENST00000749388.1	ENSG00000297629.1	ENST00000749388	ENSG00000297629	987	lncRNA		0	0	0	0		0	0.667021	3.76605	0
ENST00000749389.1	ENSG00000297629.1	ENST00000749389	ENSG00000297629	1060	lncRNA		0	0	0	0		0.382669	0	0	0
ENST00000749410.1	ENSG00000247728.3	ARHGAP11B-DT-222	ARHGAP11B-DT	555	lncRNA		0	0	0	0		0	0	2.09225	0
ENST00000749421.1	ENSG00000247728.3	ARHGAP11B-DT-233	ARHGAP11B-DT	1128	lncRNA		0	0	0	0		4.59203	1.33404	5.8583	0
ENST00000749428.1	ENSG00000247728.3	ARHGAP11B-DT-240	ARHGAP11B-DT	1147	lncRNA		0	0	0	0		0	0	0	2.21584
ENST00000749430.1	ENSG00000247728.3	ARHGAP11B-DT-242	ARHGAP11B-DT	1440	lncRNA		0	0	0	0		0	2.00106	0	0.738614
ENST00000749450.1	ENSG00000247728.3	ARHGAP11B-DT-262	ARHGAP11B-DT	1609	lncRNA		0	0	0	0		0	0	0.8369	0
ENST00000749470.1	ENSG00000247728.3	ARHGAP11B-DT-282	ARHGAP11B-DT	664	lncRNA		0	0	0	0		0	0	1.25535	0
ENST00000749476.1	ENSG00000247728.3	ARHGAP11B-DT-288	ARHGAP11B-DT	389	lncRNA		0	0	0	0		0	0	0	7.38614
ENST00000749479.1	ENSG00000249898.11	MCPH1-AS1-217	MCPH1-AS1	455	lncRNA		0	0	0	0		0	3.66861	0	14.7723
ENST00000749480.1	ENSG00000249898.11	MCPH1-AS1-218	MCPH1-AS1	1261	lncRNA		0	0	0	0		0	1.66755	0	0
ENST00000749486.1	ENSG00000229723.2	LINC01054-203	LINC01054	719	lncRNA		0	0	0	0		0	0.33351	0	0
ENST00000749490.1	ENSG00000283103.6	ENST00000749490	ENSG00000283103	804	lncRNA		0	0	0	0		0	0.33351	0	0
ENST00000749502.1	ENSG00000297633.1	ENST00000749502	ENSG00000297633	876	lncRNA		0	0	0	0		0	0.33351	0	0
ENST00000749509.1	ENSG00000297636.1	ENST00000749509	ENSG00000297636	441	lncRNA		0	0	0	0		0	0.33351	0	1.47723
ENST00000749510.1	ENSG00000297637.1	ENST00000749510	ENSG00000297637	700	lncRNA		0	0	0	0		0.382669	1.33404	0.41845	1.47723
ENST00000749515.1	ENSG00000297639.1	ENST00000749515	ENSG00000297639	448	lncRNA		0	0	0	0		0	0.33351	0	0
ENST00000749536.1	ENSG00000297641.1	ENST00000749536	ENSG00000297641	460	lncRNA		0	0	0	0		0.382669	1.00053	0	0
ENST00000749539.1	ENSG00000297642.1	ENST00000749539	ENSG00000297642	391	lncRNA		0	0	0	0		0	0	1.25535	0
ENST00000749540.1	ENSG00000268388.7	FENDRR-215	FENDRR	2769	lncRNA		0	0	0	0		0	0	5.8583	0
ENST00000749543.1	ENSG00000297643.1	ENST00000749543	ENSG00000297643	793	lncRNA		0	0	0	0		0	0	0	0.738614
ENST00000749552.1	ENSG00000286596.2	ENST00000749552	ENSG00000286596	705	lncRNA		0	0	0	0		0.765339	0.33351	0	0
ENST00000749555.1	ENSG00000297647.1	ENST00000749555	ENSG00000297647	984	lncRNA		0	0	0	0		0	0	0	1.47723
ENST00000749569.1	ENSG00000287373.2	ENST00000749569	ENSG00000287373	811	lncRNA		0	0	0	0		0	2.33457	0.41845	0
ENST00000749580.1	ENSG00000291075.2	FRG1HP-261	FRG1HP	1949	lncRNA		0	0	0	0		0	0	0	9.60198
ENST00000749640.1	ENSG00000291075.2	FRG1HP-321	FRG1HP	983	lncRNA		0	0	0	0		0	0	2.5107	0
ENST00000749642.1	ENSG00000291075.2	FRG1HP-323	FRG1HP	1812	lncRNA		0	0	0	0		0	0	0.41845	0
ENST00000749646.1	ENSG00000291075.2	FRG1HP-327	FRG1HP	1314	lncRNA		0	0	0	0		5.74004	2.66808	0	0
ENST00000749648.1	ENSG00000291075.2	FRG1HP-329	FRG1HP	1358	lncRNA		0	0	0	0		0	3.66861	0	0
ENST00000749656.1	ENSG00000291075.2	FRG1HP-337	FRG1HP	2587	lncRNA		0	0	0	0		0	2.00106	9.2059	0
ENST00000749657.1	ENSG00000291075.2	FRG1HP-338	FRG1HP	2274	lncRNA		0	0	0	0		4.20936	0	0	0.738614
ENST00000749659.1	ENSG00000291075.2	FRG1HP-340	FRG1HP	1368	lncRNA		0	0	0	0		0.765339	0	0	0
ENST00000749660.1	ENSG00000291075.2	FRG1HP-341	FRG1HP	928	lncRNA		0	0	0	0		0	0.667021	0	0
ENST00000749675.1	ENSG00000291075.2	FRG1HP-356	FRG1HP	676	lncRNA		0	0	0	0		2.29602	0	0	0
ENST00000749700.1	ENSG00000291075.2	FRG1HP-381	FRG1HP	2358	lncRNA		0	0	0	0		1.91335	3.66861	7.5321	0
ENST00000749705.1	ENSG00000291075.2	FRG1HP-386	FRG1HP	2311	lncRNA		0	0	0	0		0	11.0058	0	10.3406
ENST00000749712.1	ENSG00000291075.2	FRG1HP-393	FRG1HP	816	lncRNA		0	0	0	0		1.53068	0	0	0
ENST00000749726.1	ENSG00000291075.2	FRG1HP-407	FRG1HP	995	lncRNA		0	0	0	0		1.53068	0	0	0
ENST00000749731.1	ENSG00000291075.2	FRG1HP-412	FRG1HP	785	lncRNA		0	0	0	0		0	0	1.25535	0
ENST00000749734.1	ENSG00000291075.2	FRG1HP-415	FRG1HP	734	lncRNA		0	0	0	0		1.53068	1.66755	1.25535	0.738614
ENST00000749757.1	ENSG00000290876.2	WHAMMP4-214	WHAMMP4	1859	lncRNA		0	0	0	0		0	0.667021	1.6738	0
ENST00000749762.1	ENSG00000290876.2	WHAMMP4-219	WHAMMP4	1011	lncRNA		0	0	0	0		2.67869	2.00106	0	0
ENST00000749763.1	ENSG00000290876.2	WHAMMP4-220	WHAMMP4	448	lncRNA		0	0	0	0		0.382669	0	0	0
ENST00000749764.1	ENSG00000290876.2	WHAMMP4-221	WHAMMP4	936	lncRNA		0	0	0	0		7.27072	3.3351	0	0
ENST00000749765.1	ENSG00000290876.2	WHAMMP4-222	WHAMMP4	841	lncRNA		0	0	0	0		0	0.33351	0	0
ENST00000749769.1	ENSG00000290876.2	WHAMMP4-226	WHAMMP4	963	lncRNA		0	0	0	0		0.382669	0	0	0
ENST00000749775.1	ENSG00000290876.2	WHAMMP4-232	WHAMMP4	792	lncRNA		0	0	0	0		0	0	5.0214	0
ENST00000749776.1	ENSG00000290876.2	WHAMMP4-233	WHAMMP4	594	lncRNA		0	0	0	0		0.382669	0	0	0
ENST00000749781.1	ENSG00000297650.1	ENST00000749781	ENSG00000297650	406	lncRNA		0	0	0	0		1.14801	0	0	0
ENST00000749782.1	ENSG00000297651.1	ENST00000749782	ENSG00000297651	851	lncRNA		0	0	0	0		0.765339	0	0	0
ENST00000749793.1	ENSG00000254874.2	ENST00000749793	ENSG00000254874	1080	lncRNA		0	0	0	0		0.765339	0	1.6738	12.5564
ENST00000749798.1	ENSG00000297653.1	ENST00000749798	ENSG00000297653	947	lncRNA		0	0	0	0		0	1.00053	0	0
ENST00000749824.1	ENSG00000297660.1	ENST00000749824	ENSG00000297660	1202	lncRNA		0	0	0	0		0	0	0	5.90891
ENST00000749827.1	ENSG00000288961.3	ENST00000749827	ENSG00000288961	1153	lncRNA		0	0	0	0		3.44402	0	0	0
ENST00000749850.1	ENSG00000251307.2	CCNO-DT-202	CCNO-DT	610	lncRNA		0	0	0	0		0.382669	1.00053	0	0
ENST00000749851.1	ENSG00000251307.2	CCNO-DT-203	CCNO-DT	943	lncRNA		0	0	0	0		0.765339	0	0	0
ENST00000749853.1	ENSG00000251307.2	CCNO-DT-205	CCNO-DT	500	lncRNA		0	0	0	0		0	1.33404	0.8369	0
ENST00000749858.1	ENSG00000251307.2	CCNO-DT-210	CCNO-DT	543	lncRNA		0	0	0	0		0	0.33351	0	0
ENST00000749860.1	ENSG00000289397.2	ENST00000749860	ENSG00000289397	718	lncRNA		0	0	0	0		0	0	1.25535	0
ENST00000749875.1	ENSG00000259673.7	IQCH-AS1-211	IQCH-AS1	635	lncRNA		0	0	0	0		0	1.66755	1.25535	0
ENST00000749880.1	ENSG00000259673.7	IQCH-AS1-216	IQCH-AS1	382	lncRNA		0	0	0	0		2.29602	0	0	0
ENST00000749882.1	ENSG00000259673.7	IQCH-AS1-218	IQCH-AS1	510	lncRNA		0	0	0	0		1.14801	1.33404	0	0
ENST00000749884.1	ENSG00000259673.7	IQCH-AS1-220	IQCH-AS1	526	lncRNA		0	0	0	0		0	1.00053	1.25535	0
ENST00000749886.1	ENSG00000259673.7	IQCH-AS1-222	IQCH-AS1	498	lncRNA		0	0	0	0		0	2.00106	3.3476	0
ENST00000749887.1	ENSG00000259673.7	IQCH-AS1-223	IQCH-AS1	370	lncRNA		0	0	0	0		1.91335	0	1.6738	0
ENST00000749890.1	ENSG00000259673.7	IQCH-AS1-226	IQCH-AS1	494	lncRNA		0	0	0	0		0.765339	0	0	3.69307
ENST00000749891.1	ENSG00000259673.7	IQCH-AS1-227	IQCH-AS1	515	lncRNA		0	0	0	0		0.382669	0	0.8369	0.738614
ENST00000749903.1	ENSG00000261435.2	ENST00000749903	ENSG00000261435	935	lncRNA		0	0	0	0		0	0.667021	0	0
ENST00000749906.1	ENSG00000261435.2	ENST00000749906	ENSG00000261435	498	lncRNA		0	0	0	0		0	2.66808	0	0
ENST00000749921.1	ENSG00000243550.4	LINC01214-215	LINC01214	388	lncRNA		0	0	0	0		0	0.667021	0	0
ENST00000749936.1	ENSG00000243550.4	LINC01214-230	LINC01214	561	lncRNA		0	0	0	0		0	0.33351	0	0
ENST00000749979.1	ENSG00000279082.6	LINC01727-246	LINC01727	590	lncRNA		0	0	0	0		0.765339	1.00053	0	11.0792
ENST00000750010.1	ENSG00000297676.1	ENST00000750010	ENSG00000297676	1318	lncRNA		0	0	0	0		0.765339	1.66755	0.41845	2.95445
ENST00000750011.1	ENSG00000297677.1	ENST00000750011	ENSG00000297677	862	lncRNA		0	0	0	0		3.06136	2.66808	7.95055	7.38614
ENST00000750015.1	ENSG00000297681.1	ENST00000750015	ENSG00000297681	504	lncRNA		0	0	0	0		0	0	0	2.21584
ENST00000750018.1	ENSG00000297682.1	ENST00000750018	ENSG00000297682	395	lncRNA		0	0	0	0		0	2.00106	0.41845	1.47723
ENST00000750019.1	ENSG00000263015.2	ENST00000750019	ENSG00000263015	723	lncRNA		0	0	0	0		0	0.33351	0	0
ENST00000750027.1	ENSG00000297685.1	ENST00000750027	ENSG00000297685	571	lncRNA		0	0	0	0		0	0	2.09225	0
ENST00000750036.1	ENSG00000286785.2	LINC01622-217	LINC01622	559	lncRNA		0	0	0	0		0.765339	0	0	0
ENST00000750043.1	ENSG00000297686.1	ENST00000750043	ENSG00000297686	1835	lncRNA		0	0	0	0		1.91335	0	0	0
ENST00000750055.1	ENSG00000297688.1	ENST00000750055	ENSG00000297688	840	lncRNA		0	0	0	0		0	1.00053	0	0
ENST00000750058.1	ENSG00000297689.1	ENST00000750058	ENSG00000297689	657	lncRNA		0	0	0	0		3.06136	3.3351	0	0
ENST00000750068.1	ENSG00000253807.7	LINC01170-213	LINC01170	890	lncRNA		0	0	0	0		0	0.33351	0	0
ENST00000750077.1	ENSG00000253807.7	LINC01170-222	LINC01170	333	lncRNA		0	0	0	0		0.765339	0	0.8369	0
ENST00000750080.1	ENSG00000253807.7	LINC01170-225	LINC01170	512	lncRNA		0	0	0	0		0	0.33351	0	0
ENST00000750081.1	ENSG00000253807.7	LINC01170-226	LINC01170	346	lncRNA		0	0	0	0		0	0.33351	0	0
ENST00000750091.1	ENSG00000297690.1	ENST00000750091	ENSG00000297690	452	lncRNA		0	0	0	0		0.765339	0	0	0
ENST00000750095.1	ENSG00000236144.10	TMEM147-AS1-212	TMEM147-AS1	1378	lncRNA		0	0	0	0		0	4.00212	0	0
ENST00000750113.1	ENSG00000213904.12	LIPE-AS1-230	LIPE-AS1	977	lncRNA		0	0	0	0		3.06136	0	3.76605	0
ENST00000750122.1	ENSG00000213904.12	LIPE-AS1-239	LIPE-AS1	761	lncRNA		0	0	0	0		0	2.00106	0	0
ENST00000750125.1	ENSG00000213904.12	LIPE-AS1-242	LIPE-AS1	686	lncRNA		0	0	0	0		4.59203	0	3.76605	2.21584
ENST00000750127.1	ENSG00000213904.12	LIPE-AS1-244	LIPE-AS1	760	lncRNA		0	0	0	0		0	0	0.8369	0
ENST00000750130.1	ENSG00000213904.12	LIPE-AS1-247	LIPE-AS1	514	lncRNA		0	0	0	0		0	0.667021	0	0
ENST00000750132.1	ENSG00000213904.12	LIPE-AS1-249	LIPE-AS1	881	lncRNA		0	0	0	0		0	0	1.25535	0
ENST00000750133.1	ENSG00000213904.12	LIPE-AS1-250	LIPE-AS1	703	lncRNA		0	0	0	0		4.59203	4.66915	0	0
ENST00000750134.1	ENSG00000213904.12	LIPE-AS1-251	LIPE-AS1	675	lncRNA		0	0	0	0		0	2.33457	0.41845	0
ENST00000750143.1	ENSG00000213904.12	LIPE-AS1-260	LIPE-AS1	593	lncRNA		0	0	0	0		0	0.667021	0	0
ENST00000750149.1	ENSG00000213904.12	LIPE-AS1-266	LIPE-AS1	1121	lncRNA		0	0	0	0		2.67869	1.00053	0.8369	1.47723
ENST00000750151.1	ENSG00000213904.12	LIPE-AS1-268	LIPE-AS1	749	lncRNA		0	0	0	0		0	1.66755	0	0
ENST00000750154.1	ENSG00000213904.12	LIPE-AS1-271	LIPE-AS1	1242	lncRNA		0	0	0	0		0	3.3351	0	0
ENST00000750159.1	ENSG00000213904.12	LIPE-AS1-276	LIPE-AS1	503	lncRNA		0	0	0	0		0.382669	0	0	1.47723
ENST00000750174.1	ENSG00000213904.12	LIPE-AS1-291	LIPE-AS1	2206	lncRNA		0	0	0	0		0.382669	1.00053	0	0
ENST00000750179.1	ENSG00000213904.12	LIPE-AS1-296	LIPE-AS1	477	lncRNA		0	0	0	0		0	1.33404	0	0
ENST00000750187.1	ENSG00000213904.12	LIPE-AS1-304	LIPE-AS1	458	lncRNA		0	0	0	0		0	0	2.09225	0
ENST00000750190.1	ENSG00000213904.12	LIPE-AS1-307	LIPE-AS1	439	lncRNA		0	0	0	0		3.06136	0	0	0
ENST00000750191.1	ENSG00000213904.12	LIPE-AS1-308	LIPE-AS1	398	lncRNA		0	0	0	0		0.765339	0	0	0
ENST00000750193.1	ENSG00000213904.12	LIPE-AS1-310	LIPE-AS1	363	lncRNA		0	0	0	0		0	0.667021	0	0
ENST00000750195.1	ENSG00000213904.12	LIPE-AS1-312	LIPE-AS1	488	lncRNA		0	0	0	0		0.765339	0	0	0
ENST00000750207.1	ENSG00000213904.12	LIPE-AS1-324	LIPE-AS1	455	lncRNA		0	0	0	0		0.382669	0	4.60295	0
ENST00000750210.1	ENSG00000213904.12	LIPE-AS1-327	LIPE-AS1	694	lncRNA		0	0	0	0		1.14801	1.00053	0	0
ENST00000750225.1	ENSG00000297695.1	ENST00000750225	ENSG00000297695	1721	lncRNA		0	0	0	0		0.765339	1.00053	0	0
ENST00000750227.1	ENSG00000297695.1	ENST00000750227	ENSG00000297695	936	lncRNA		0	0	0	0		0	0	0.41845	0
ENST00000750231.1	ENSG00000297695.1	ENST00000750231	ENSG00000297695	1584	lncRNA		0	0	0	0		0	0	1.6738	0
ENST00000750243.1	ENSG00000284707.3	ENST00000750243	ENSG00000284707	968	lncRNA		0	0	0	0		0	0.667021	0	0
ENST00000750246.1	ENSG00000284707.3	ENST00000750246	ENSG00000284707	929	lncRNA		0	0	0	0		0.382669	0	0	0
ENST00000750247.1	ENSG00000284707.3	ENST00000750247	ENSG00000284707	971	lncRNA		0	0	0	0		0	1.00053	0	0
ENST00000750271.1	ENSG00000284707.3	ENST00000750271	ENSG00000284707	582	lncRNA		0	0	0	0		1.53068	1.00053	0	0
ENST00000750302.1	ENSG00000285725.2	ENST00000750302	ENSG00000285725	688	lncRNA		0	0	0	0		0	0	0	2.95445
ENST00000750311.1	ENSG00000285725.2	ENST00000750311	ENSG00000285725	368	lncRNA		0	0	0	0		0	0	0.8369	0
ENST00000750315.1	ENSG00000285725.2	ENST00000750315	ENSG00000285725	417	lncRNA		0	0	0	0		0	0.33351	0	0
ENST00000750317.1	ENSG00000284707.3	ENST00000750317	ENSG00000284707	891	lncRNA		0	0	0	0		2.29602	0	0	0
ENST00000750318.1	ENSG00000284707.3	ENST00000750318	ENSG00000284707	520	lncRNA		0	0	0	0		0.382669	0	0	0
ENST00000750321.1	ENSG00000290723.2	ENST00000750321	ENSG00000290723	2509	lncRNA		0	0	0	0		3.06136	0	0	0
ENST00000750324.1	ENSG00000290723.2	ENST00000750324	ENSG00000290723	1908	lncRNA		0	0	0	0		0	0	1.6738	0
ENST00000750333.1	ENSG00000290723.2	ENST00000750333	ENSG00000290723	830	lncRNA		0	0	0	0		0	0.667021	0	0
ENST00000750334.1	ENSG00000290723.2	ENST00000750334	ENSG00000290723	499	lncRNA		0	0	0	0		3.44402	1.00053	0	0
ENST00000750336.1	ENSG00000290723.2	ENST00000750336	ENSG00000290723	969	lncRNA		0	0	0	0		0	1.00053	0	0
ENST00000750337.1	ENSG00000290723.2	ENST00000750337	ENSG00000290723	1297	lncRNA		0	0	0	0		0.382669	0	0	0
ENST00000750338.1	ENSG00000297697.1	ENST00000750338	ENSG00000297697	968	lncRNA		0	0	0	0		0	0	0.41845	0
ENST00000750347.1	ENSG00000261886.2	GOSR2-DT-212	GOSR2-DT	1180	lncRNA		0	0	0	0		0	0.667021	0	0
ENST00000750377.1	ENSG00000235706.10	DICER1-AS1-213	DICER1-AS1	701	lncRNA		0	0	0	0		0	1.33404	0	0
ENST00000750380.1	ENSG00000235706.10	DICER1-AS1-216	DICER1-AS1	981	lncRNA		0	0	0	0		0.765339	0	0	0
ENST00000750386.1	ENSG00000235706.10	DICER1-AS1-222	DICER1-AS1	626	lncRNA		0	0	0	0		0.382669	0	0	0
ENST00000750390.1	ENSG00000297708.1	ENST00000750390	ENSG00000297708	279	lncRNA		0	0	0	0		0.382669	0	0.8369	0
ENST00000750453.1	ENSG00000291044.2	ENST00000750453	ENSG00000291044	719	lncRNA		0	0	0	0		0.765339	0	0	0
ENST00000750456.1	ENSG00000291044.2	ENST00000750456	ENSG00000291044	1581	lncRNA		0	0	0	0		0.765339	0.33351	0	0
ENST00000750466.1	ENSG00000297717.1	ENST00000750466	ENSG00000297717	431	lncRNA		0	0	0	0		0.382669	0	0	0
ENST00000750476.1	ENSG00000297719.1	ENST00000750476	ENSG00000297719	867	lncRNA		0	0	0	0		0	0	0	2.95445
ENST00000750477.1	ENSG00000297719.1	ENST00000750477	ENSG00000297719	925	lncRNA		0	0	0	0		2.67869	0.667021	0	0
ENST00000750478.1	ENSG00000297719.1	ENST00000750478	ENSG00000297719	419	lncRNA		0	0	0	0		0	0	0.41845	0
ENST00000750512.1	ENSG00000297722.1	ENST00000750512	ENSG00000297722	754	lncRNA		0	0	0	0		0	0.33351	0	0
ENST00000750513.1	ENSG00000297722.1	ENST00000750513	ENSG00000297722	628	lncRNA		0	0	0	0		0	0.667021	0	2.21584
ENST00000750535.1	ENSG00000297726.1	ENST00000750535	ENSG00000297726	1284	lncRNA		0	0	0	0		0	0	1.6738	0
ENST00000750536.1	ENSG00000297726.1	ENST00000750536	ENSG00000297726	474	lncRNA		0	0	0	0		0	1.00053	0.41845	0
ENST00000750537.1	ENSG00000297726.1	ENST00000750537	ENSG00000297726	954	lncRNA		0	0	0	0		1.91335	3.00159	3.76605	0
ENST00000750555.1	ENSG00000286426.2	ENST00000750555	ENSG00000286426	600	lncRNA		0	0	0	0		4.59203	2.66808	4.60295	0
ENST00000750556.1	ENSG00000181798.5	LINC00471-203	LINC00471	1196	lncRNA		0	0	0	0		0.765339	2.00106	0	0
ENST00000750570.1	ENSG00000181798.5	LINC00471-217	LINC00471	1777	lncRNA		0	0	0	0		0	2.66808	0	0
ENST00000750571.1	ENSG00000181798.5	LINC00471-218	LINC00471	1783	lncRNA		0	0	0	0		2.29602	0	0	0
ENST00000750582.1	ENSG00000181798.5	LINC00471-229	LINC00471	778	lncRNA		0	0	0	0		0.765339	0	0	0
ENST00000750588.1	ENSG00000181798.5	LINC00471-235	LINC00471	902	lncRNA		0	0	0	0		0	0.33351	0	0
ENST00000750593.1	ENSG00000181798.5	LINC00471-240	LINC00471	1260	lncRNA		0	0	0	0		0	1.33404	0	0
ENST00000750594.1	ENSG00000181798.5	LINC00471-241	LINC00471	1759	lncRNA		0	0	0	0		0	1.00053	0	0
ENST00000750609.1	ENSG00000289153.3	ENST00000750609	ENSG00000289153	637	lncRNA		0	0	0	0		0	0	2.5107	0
ENST00000750628.1	ENSG00000297732.1	ENST00000750628	ENSG00000297732	305	lncRNA		0	0	0	0		0	0.33351	0	0
ENST00000750630.1	ENSG00000297733.1	ENST00000750630	ENSG00000297733	1038	lncRNA		0	0	0	0		0	0.667021	0	0
ENST00000750631.1	ENSG00000297734.1	ENST00000750631	ENSG00000297734	769	lncRNA		0	0	0	0		0	0	0.41845	0
ENST00000750643.1	ENSG00000297738.1	ENST00000750643	ENSG00000297738	395	lncRNA		0	0	0	0		3.06136	1.66755	5.8583	0
ENST00000750649.1	ENSG00000236091.2	LINC02243-203	LINC02243	573	lncRNA		0	0	0	0		0	0	0.8369	0
ENST00000750653.1	ENSG00000245694.13	CRNDE-236	CRNDE	411	lncRNA		0	0	0	0		0	0	0.41845	0
ENST00000750666.1	ENSG00000245694.13	CRNDE-249	CRNDE	575	lncRNA		0	0	0	0		0	0	5.43985	0
ENST00000750671.1	ENSG00000245694.13	CRNDE-254	CRNDE	2196	lncRNA		0	0	0	0		0	8.00425	0	0
ENST00000750677.1	ENSG00000245694.13	CRNDE-260	CRNDE	1059	lncRNA		0	0	0	0		0	0	4.60295	0
ENST00000750680.1	ENSG00000245694.13	CRNDE-263	CRNDE	2100	lncRNA		0	0	0	0		0	0	4.1845	0
ENST00000750691.1	ENSG00000245694.13	CRNDE-274	CRNDE	640	lncRNA		0	0	0	0		0.382669	0	0	0
ENST00000750694.1	ENSG00000245694.13	CRNDE-277	CRNDE	449	lncRNA		0	0	0	0		2.29602	0	0	0
ENST00000750701.1	ENSG00000245694.13	CRNDE-284	CRNDE	1292	lncRNA		0	0	0	0		4.20936	0	1.6738	0
ENST00000750708.1	ENSG00000245694.13	CRNDE-291	CRNDE	671	lncRNA		0	0	0	0		0.765339	0	0	0
ENST00000750714.1	ENSG00000245694.13	CRNDE-297	CRNDE	1673	lncRNA		0	0	0	0		0	1.00053	0	0
ENST00000750716.1	ENSG00000245694.13	CRNDE-299	CRNDE	1377	lncRNA		0	0	0	0		17.6028	6.67021	0	0
ENST00000750717.1	ENSG00000245694.13	CRNDE-300	CRNDE	503	lncRNA		0	0	0	0		0	1.33404	0	0
ENST00000750718.1	ENSG00000245694.13	CRNDE-301	CRNDE	430	lncRNA		0	0	0	0		0	0.667021	0	0.738614
ENST00000750719.1	ENSG00000245694.13	CRNDE-302	CRNDE	862	lncRNA		0	0	0	0		2.67869	0	0.41845	3.69307
ENST00000750733.1	ENSG00000245694.13	CRNDE-316	CRNDE	432	lncRNA		0	0	0	0		1.53068	0	0	0
ENST00000750735.1	ENSG00000297741.1	ENST00000750735	ENSG00000297741	461	lncRNA		0	0	0	0		1.14801	0	0	0
ENST00000750737.1	ENSG00000222020.6	HDAC4-AS1-209	HDAC4-AS1	414	lncRNA		0	0	0	0		0	1.33404	0	0
ENST00000750743.1	ENSG00000278041.2	ENST00000750743	ENSG00000278041	982	lncRNA		0	0	0	0		0	0	0	4.43168
ENST00000750745.1	ENSG00000278041.2	ENST00000750745	ENSG00000278041	1134	lncRNA		0	0	0	0		0	0	1.25535	0
ENST00000750747.1	ENSG00000297742.1	ENST00000750747	ENSG00000297742	506	lncRNA		0	0	0	0		0	0	0.41845	0
ENST00000750750.1	ENSG00000297744.1	ENST00000750750	ENSG00000297744	978	lncRNA		0	0	0	0		0	1.00053	0	0
ENST00000750754.1	ENSG00000297745.1	ENST00000750754	ENSG00000297745	631	lncRNA		0	0	0	0		0	0	0.41845	0
ENST00000750757.1	ENSG00000249572.4	TARS1-DT-206	TARS1-DT	882	lncRNA		0	0	0	0		1.53068	0.667021	0	0
ENST00000750762.1	ENSG00000297748.1	ENST00000750762	ENSG00000297748	732	lncRNA		0	0	0	0		0	1.33404	0	0.738614
ENST00000750783.1	ENSG00000297752.1	ENST00000750783	ENSG00000297752	420	lncRNA		0	0	0	0		0.382669	0.33351	0	1.47723
ENST00000750785.1	ENSG00000297753.1	ENST00000750785	ENSG00000297753	765	lncRNA		0	0	0	0		0.765339	0	0	12.5564
ENST00000750789.1	ENSG00000251513.3	LIX1-AS1-202	LIX1-AS1	275	lncRNA		0	0	0	0		0	0	0	8.12475
ENST00000750794.1	ENSG00000257588.2	AQP5-AS1-208	AQP5-AS1	498	lncRNA		0	0	0	0		0.382669	0	0	0
ENST00000750802.1	ENSG00000297755.1	ENST00000750802	ENSG00000297755	367	lncRNA		0	0	0	0		3.06136	0	0.41845	0
ENST00000750808.1	ENSG00000297759.1	ENST00000750808	ENSG00000297759	592	lncRNA		0	0	0	0		0	0.667021	0.41845	0
ENST00000750822.1	ENSG00000285725.2	ENST00000750822	ENSG00000285725	716	lncRNA		0	0	0	0		0.382669	0.33351	0	2.21584
ENST00000750826.1	ENSG00000285725.2	ENST00000750826	ENSG00000285725	1084	lncRNA		0	0	0	0		0	4.00212	0	0
ENST00000750843.1	ENSG00000297762.1	ENST00000750843	ENSG00000297762	716	lncRNA		0	0	0	0		0.382669	2.00106	5.43985	2.95445
ENST00000750845.1	ENSG00000297764.1	ENST00000750845	ENSG00000297764	450	lncRNA		0	0	0	0		0	0.33351	0	0
ENST00000750867.1	ENSG00000297769.1	ENST00000750867	ENSG00000297769	1138	lncRNA		0	0	0	0		0	0.667021	0	0
ENST00000750877.1	ENSG00000297773.1	ENST00000750877	ENSG00000297773	292	lncRNA		0	0	0	0		0.765339	0	0	4.43168
ENST00000750878.1	ENSG00000297773.1	ENST00000750878	ENSG00000297773	592	lncRNA		0	0	0	0		0.765339	0.667021	0.41845	0
ENST00000750890.1	ENSG00000297779.1	ENST00000750890	ENSG00000297779	472	lncRNA		0	0	0	0		0	2.00106	0	0
ENST00000750900.1	ENSG00000286844.2	ENST00000750900	ENSG00000286844	751	lncRNA		0	0	0	0		0	0	0.41845	0
ENST00000750910.1	ENSG00000293310.2	ENST00000750910	ENSG00000293310	1956	lncRNA		0	0	0	0		1.53068	0.33351	0	0
ENST00000750926.1	ENSG00000297780.1	ENST00000750926	ENSG00000297780	332	lncRNA		0	0	0	0		0	1.00053	1.6738	0
ENST00000750930.1	ENSG00000297783.1	ENST00000750930	ENSG00000297783	982	lncRNA		0	0	0	0		1.53068	3.66861	0.8369	1.47723
ENST00000750932.1	ENSG00000297784.1	ENST00000750932	ENSG00000297784	702	lncRNA		0	0	0	0		0.382669	0	0	0
ENST00000750936.1	ENSG00000245719.2	SKOR1-AS1-202	SKOR1-AS1	815	lncRNA		0	0	0	0		1.53068	0	0	1.47723
ENST00000750948.1	ENSG00000297790.1	ENST00000750948	ENSG00000297790	1431	lncRNA		0	0	0	0		1.14801	0	0	0
ENST00000750977.1	ENSG00000251372.9	LINC00499-249	LINC00499	1111	lncRNA		0	0	0	0		0	1.66755	5.0214	10.3406
ENST00000750989.1	ENSG00000297795.1	ENST00000750989	ENSG00000297795	735	lncRNA		0	0	0	0		1.53068	0	0	0
ENST00000750993.1	ENSG00000297797.1	ENST00000750993	ENSG00000297797	1107	lncRNA		0	0	0	0		2.67869	11.3394	4.60295	0
ENST00000750994.1	ENSG00000297797.1	ENST00000750994	ENSG00000297797	932	lncRNA		0	0	0	0		0.765339	1.66755	0.8369	8.86336
ENST00000750995.1	ENSG00000297797.1	ENST00000750995	ENSG00000297797	1122	lncRNA		0	0	0	0		8.03606	7.00372	2.5107	2.21584
ENST00000750998.1	ENSG00000297798.1	ENST00000750998	ENSG00000297798	569	lncRNA		0	0	0	0		0	0	0.41845	0
ENST00000751000.1	ENSG00000297800.1	ENST00000751000	ENSG00000297800	482	lncRNA		0	0	0	0		0	0	0	8.86336
ENST00000751001.1	ENSG00000297800.1	ENST00000751001	ENSG00000297800	442	lncRNA		0	0	0	0		0	0.33351	0	0
ENST00000751002.1	ENSG00000297800.1	ENST00000751002	ENSG00000297800	552	lncRNA		0	0	0	0		1.91335	0	0	0
ENST00000751011.1	ENSG00000297804.1	ENST00000751011	ENSG00000297804	581	lncRNA		0	0	0	0		0	0	1.25535	0
ENST00000751016.1	ENSG00000297805.1	ENST00000751016	ENSG00000297805	2656	lncRNA		0	0	0	0		0	3.66861	0	0
ENST00000751017.1	ENSG00000297805.1	ENST00000751017	ENSG00000297805	2595	lncRNA		0	0	0	0		5.35737	0	3.3476	0
ENST00000751020.1	ENSG00000297805.1	ENST00000751020	ENSG00000297805	1706	lncRNA		0	0	0	0		2.29602	0	0	1.47723
ENST00000751044.1	ENSG00000297805.1	ENST00000751044	ENSG00000297805	1270	lncRNA		0	0	0	0		0	1.00053	1.6738	0
ENST00000751049.1	ENSG00000297805.1	ENST00000751049	ENSG00000297805	1315	lncRNA		0	0	0	0		6.50538	2.00106	10.8797	0
ENST00000751070.1	ENSG00000297805.1	ENST00000751070	ENSG00000297805	1247	lncRNA		0	0	0	0		0.765339	0	0	0
ENST00000751071.1	ENSG00000297805.1	ENST00000751071	ENSG00000297805	1376	lncRNA		0	0	0	0		2.67869	0.667021	0	0
ENST00000751075.1	ENSG00000297805.1	ENST00000751075	ENSG00000297805	1075	lncRNA		0	0	0	0		3.44402	0	4.1845	2.21584
ENST00000751076.1	ENSG00000297805.1	ENST00000751076	ENSG00000297805	1204	lncRNA		0	0	0	0		0	2.33457	0	0
ENST00000751115.1	ENSG00000297805.1	ENST00000751115	ENSG00000297805	872	lncRNA		0	0	0	0		0.382669	0	0	0.738614
ENST00000751121.1	ENSG00000297805.1	ENST00000751121	ENSG00000297805	357	lncRNA		0	0	0	0		0	0	0.8369	0
ENST00000751126.1	ENSG00000297805.1	ENST00000751126	ENSG00000297805	541	lncRNA		0	0	0	0		1.91335	0	0	0
ENST00000751129.1	ENSG00000297805.1	ENST00000751129	ENSG00000297805	978	lncRNA		0	0	0	0		0	1.66755	2.5107	0
ENST00000751131.1	ENSG00000297805.1	ENST00000751131	ENSG00000297805	1295	lncRNA		0	0	0	0		4.59203	2.66808	2.92915	5.1703
ENST00000751134.1	ENSG00000297805.1	ENST00000751134	ENSG00000297805	1454	lncRNA		0	0	0	0		3.06136	0.667021	0	4.43168
ENST00000751135.1	ENSG00000297805.1	ENST00000751135	ENSG00000297805	563	lncRNA		0	0	0	0		0	1.33404	0	0
ENST00000751138.1	ENSG00000297805.1	ENST00000751138	ENSG00000297805	386	lncRNA		0	0	0	0		5.74004	4.33564	0.41845	3.69307
ENST00000751139.1	ENSG00000297805.1	ENST00000751139	ENSG00000297805	649	lncRNA		0	0	0	0		1.91335	4.00212	0	2.95445
ENST00000751142.1	ENSG00000297805.1	ENST00000751142	ENSG00000297805	2158	lncRNA		0	0	0	0		14.1588	4.33564	11.2982	3.69307
ENST00000751144.1	ENSG00000297806.1	ENST00000751144	ENSG00000297806	482	lncRNA		0	0	0	0		0.765339	0	0.8369	0
ENST00000751150.1	ENSG00000255801.3	ENST00000751150	ENSG00000255801	364	lncRNA		0	0	0	0		0	0	1.6738	0
ENST00000751152.1	ENSG00000225280.8	ENST00000751152	ENSG00000225280	1055	lncRNA		0	0	0	0		0	2.00106	0	0
ENST00000751153.1	ENSG00000225280.8	ENST00000751153	ENSG00000225280	1135	lncRNA		0	0	0	0		0	2.33457	5.43985	0
ENST00000751155.1	ENSG00000225280.8	ENST00000751155	ENSG00000225280	481	lncRNA		0	0	0	0		5.35737	2.66808	7.95055	5.90891
ENST00000751164.1	ENSG00000189275.7	LINC01164-214	LINC01164	1039	lncRNA		0	0	0	0		0	1.00053	0	0
ENST00000751165.1	ENSG00000189275.7	LINC01164-215	LINC01164	1145	lncRNA		0	0	0	0		0	0	1.25535	0
ENST00000751175.1	ENSG00000214293.12	APTR-217	APTR	832	lncRNA		0	0	0	0		0	3.66861	0	0
ENST00000751178.1	ENSG00000297814.1	ENST00000751178	ENSG00000297814	582	lncRNA		0	0	0	0		1.14801	0	0	2.21584
ENST00000751184.1	ENSG00000236842.2	ENST00000751184	ENSG00000236842	1552	lncRNA		0	0	0	0		0	0	0	1.47723
ENST00000751185.1	ENSG00000236842.2	ENST00000751185	ENSG00000236842	1739	lncRNA		0	0	0	0		0	3.00159	0	0
ENST00000751186.1	ENSG00000236842.2	ENST00000751186	ENSG00000236842	819	lncRNA		0	0	0	0		0.765339	0	2.09225	0
ENST00000751194.1	ENSG00000297818.1	ENST00000751194	ENSG00000297818	521	lncRNA		0	0	0	0		1.53068	0	0	0
ENST00000751210.1	ENSG00000291091.2	ENST00000751210	ENSG00000291091	1432	lncRNA		0	0	0	0		0	0	0.8369	0
ENST00000751215.1	ENSG00000291091.2	ENST00000751215	ENSG00000291091	1657	lncRNA		0	0	0	0		0	0.33351	0	0
ENST00000751217.1	ENSG00000291091.2	ENST00000751217	ENSG00000291091	856	lncRNA		0	0	0	0		5.35737	2.66808	5.8583	9.60198
ENST00000751219.1	ENSG00000291091.2	ENST00000751219	ENSG00000291091	1993	lncRNA		0	0	0	0		0	0	0.8369	0
ENST00000751221.1	ENSG00000291091.2	ENST00000751221	ENSG00000291091	1539	lncRNA		0	0	0	0		0	1.66755	10.4613	0
ENST00000751223.1	ENSG00000291091.2	ENST00000751223	ENSG00000291091	1326	lncRNA		0	0	0	0		3.44402	0	0	21.4198
ENST00000751227.1	ENSG00000291091.2	ENST00000751227	ENSG00000291091	1449	lncRNA		0	0	0	0		3.82669	2.33457	0	2.21584
ENST00000751233.1	ENSG00000291091.2	ENST00000751233	ENSG00000291091	1827	lncRNA		0	0	0	0		0	0.667021	0	0
ENST00000751237.1	ENSG00000291091.2	ENST00000751237	ENSG00000291091	1967	lncRNA		0	0	0	0		12.2454	4.00212	23.8517	0
ENST00000751244.1	ENSG00000291091.2	ENST00000751244	ENSG00000291091	1805	lncRNA		0	0	0	0		0	0	8.78745	0
ENST00000751247.1	ENSG00000291091.2	ENST00000751247	ENSG00000291091	1493	lncRNA		0	0	0	0		2.29602	0	0	0
ENST00000751251.1	ENSG00000291091.2	ENST00000751251	ENSG00000291091	1278	lncRNA		0	0	0	0		0	0	1.6738	0
ENST00000751252.1	ENSG00000291091.2	ENST00000751252	ENSG00000291091	983	lncRNA		0	0	0	0		0	0	8.78745	3.69307
ENST00000751253.1	ENSG00000291091.2	ENST00000751253	ENSG00000291091	604	lncRNA		0	0	0	0		0	0.33351	0	0
ENST00000751258.1	ENSG00000291091.2	ENST00000751258	ENSG00000291091	2611	lncRNA		0	0	0	0		1.91335	6.67021	0	0
ENST00000751264.1	ENSG00000291091.2	ENST00000751264	ENSG00000291091	1184	lncRNA		0	0	0	0		0	0	0	5.1703
ENST00000751270.1	ENSG00000291091.2	ENST00000751270	ENSG00000291091	466	lncRNA		0	0	0	0		0	0.667021	0	0
ENST00000751271.1	ENSG00000291091.2	ENST00000751271	ENSG00000291091	1747	lncRNA		0	0	0	0		0	0	2.5107	0
ENST00000751280.1	ENSG00000283462.4	ENST00000751280	ENSG00000283462	1186	lncRNA		0	0	0	0		0	0	2.92915	0
ENST00000751283.1	ENSG00000297826.1	ENST00000751283	ENSG00000297826	699	lncRNA		0	0	0	0		1.14801	1.00053	5.0214	4.43168
ENST00000751284.1	ENSG00000297827.1	ENST00000751284	ENSG00000297827	415	lncRNA		0	0	0	0		0	0	1.25535	0
ENST00000751285.1	ENSG00000287097.2	ENST00000751285	ENSG00000287097	1309	lncRNA		0	0	0	0		2.67869	0.33351	0	3.69307
ENST00000751292.1	ENSG00000227492.3	CHUK-DT-206	CHUK-DT	387	lncRNA		0	0	0	0		0	0.33351	0	0
ENST00000751310.1	ENSG00000297830.1	ENST00000751310	ENSG00000297830	253	lncRNA		0	0	0	0		0.382669	0.667021	0	0
ENST00000751311.1	ENSG00000297831.1	ENST00000751311	ENSG00000297831	544	lncRNA		0	0	0	0		1.14801	0.667021	0	0.738614
ENST00000751315.1	ENSG00000297834.1	ENST00000751315	ENSG00000297834	948	lncRNA		0	0	0	0		0.382669	0	0	0
ENST00000751341.1	ENSG00000278970.5	HEIH-203	HEIH	1088	lncRNA		0	0	0	0		0	0	0	2.21584
ENST00000751347.1	ENSG00000278970.5	HEIH-209	HEIH	1320	lncRNA		0	0	0	0		0	3.00159	1.25535	0
ENST00000751355.1	ENSG00000297839.1	ENST00000751355	ENSG00000297839	554	lncRNA		0	0	0	0		0	2.33457	0	0
ENST00000751357.1	ENSG00000297839.1	ENST00000751357	ENSG00000297839	529	lncRNA		0	0	0	0		0	0.33351	0	0
ENST00000751364.1	ENSG00000297842.1	ENST00000751364	ENSG00000297842	726	lncRNA		0	0	0	0		0	0	2.92915	0
ENST00000751366.1	ENSG00000277449.2	CEBPB-AS1-202	CEBPB-AS1	394	lncRNA		0	0	0	0		0	0.33351	2.5107	0
ENST00000751374.1	ENSG00000293509.2	ENST00000751374	ENSG00000293509	1083	lncRNA		0	0	0	0		0	0	2.92915	0
ENST00000751379.1	ENSG00000297849.1	ENST00000751379	ENSG00000297849	829	lncRNA		0	0	0	0		0	0.33351	0	0
ENST00000751398.1	ENSG00000286685.4	ENST00000751398	ENSG00000286685	1385	lncRNA		0	0	0	0		2.29602	5.33617	4.60295	13.295
ENST00000751404.1	ENSG00000297851.1	ENST00000751404	ENSG00000297851	902	lncRNA		0	0	0	0		0	0	0.41845	0
ENST00000751405.1	ENSG00000297851.1	ENST00000751405	ENSG00000297851	1592	lncRNA		0	0	0	0		0	0.33351	0.41845	0
ENST00000751408.1	ENSG00000226990.2	ENST00000751408	ENSG00000226990	1389	lncRNA		0	0	0	0		0	0	0.41845	0
ENST00000751412.1	ENSG00000297855.1	ENST00000751412	ENSG00000297855	394	lncRNA		0	0	0	0		0	0	0	2.95445
ENST00000751414.1	ENSG00000297857.1	ENST00000751414	ENSG00000297857	553	lncRNA		0	0	0	0		0	1.00053	0	0
ENST00000751423.1	ENSG00000248397.2	LINC00498-207	LINC00498	733	lncRNA		0	0	0	0		0	0	0.41845	0
ENST00000751432.1	ENSG00000297862.1	ENST00000751432	ENSG00000297862	1147	lncRNA		0	0	0	0		0	1.00053	1.6738	0
ENST00000751451.1	ENSG00000297866.1	ENST00000751451	ENSG00000297866	863	lncRNA		0	0	0	0		0	1.33404	0	0
ENST00000751453.1	ENSG00000297866.1	ENST00000751453	ENSG00000297866	582	lncRNA		0	0	0	0		0	1.33404	0.8369	0
ENST00000751470.1	ENSG00000253679.2	LINC02844-202	LINC02844	518	lncRNA		0	0	0	0		0	0	1.25535	0.738614
ENST00000751471.1	ENSG00000253679.2	LINC02844-203	LINC02844	939	lncRNA		0	0	0	0		0	0.33351	0	0
ENST00000751474.1	ENSG00000254451.3	CAPS2-AS1-204	CAPS2-AS1	821	lncRNA		0	0	0	0		0	0.33351	0	0.738614
ENST00000751479.1	ENSG00000297873.1	ENST00000751479	ENSG00000297873	330	lncRNA		0	0	0	0		0	0	0.8369	0
ENST00000751492.1	ENSG00000290423.2	ENST00000751492	ENSG00000290423	1121	lncRNA		0	0	0	0		0	1.00053	0	0
ENST00000751494.1	ENSG00000290423.2	ENST00000751494	ENSG00000290423	727	lncRNA		0	0	0	0		0.765339	0	0	0
ENST00000751497.1	ENSG00000290423.2	ENST00000751497	ENSG00000290423	571	lncRNA		0	0	0	0		0.382669	1.66755	0	0
ENST00000751525.1	ENSG00000297878.1	ENST00000751525	ENSG00000297878	1516	lncRNA		0	0	0	0		0	0	0	0.738614
ENST00000751527.1	ENSG00000297879.1	ENST00000751527	ENSG00000297879	550	lncRNA		0	0	0	0		1.91335	0	0	0
ENST00000751540.1	ENSG00000265554.4	ENST00000751540	ENSG00000265554	538	lncRNA		0	0	0	0		0	0	1.25535	0
ENST00000751542.1	ENSG00000265554.4	ENST00000751542	ENSG00000265554	359	lncRNA		0	0	0	0		0	0.33351	0	1.47723
ENST00000751551.1	ENSG00000297887.1	ENST00000751551	ENSG00000297887	524	lncRNA		0	0	0	0		0	0	3.3476	0
ENST00000751555.1	ENSG00000290837.2	LRRC37A5P-205	LRRC37A5P	790	lncRNA		0	0	0	0		0	0	0.8369	2.21584
ENST00000751558.1	ENSG00000297888.1	ENST00000751558	ENSG00000297888	425	lncRNA		0	0	0	0		0	0.667021	0	0
ENST00000751562.1	ENSG00000297889.1	ENST00000751562	ENSG00000297889	559	lncRNA		0	0	0	0		0	2.33457	0	0
ENST00000751566.1	ENSG00000297892.1	ENST00000751566	ENSG00000297892	329	lncRNA		0	0	0	0		0	1.66755	0	1.47723
ENST00000751570.1	ENSG00000245060.9	LINC00847-225	LINC00847	610	lncRNA		0	0	0	0		0	0	0	0.738614
ENST00000751579.1	ENSG00000245060.9	LINC00847-234	LINC00847	805	lncRNA		0	0	0	0		0	0.667021	0	0
ENST00000751581.1	ENSG00000245060.9	LINC00847-236	LINC00847	689	lncRNA		0	0	0	0		0.382669	0	0	2.21584
ENST00000751582.1	ENSG00000245060.9	LINC00847-237	LINC00847	354	lncRNA		0	0	0	0		0	1.33404	0	0
ENST00000751583.1	ENSG00000245060.9	LINC00847-238	LINC00847	1105	lncRNA		0	0	0	0		0	5.33617	0	0
ENST00000751587.1	ENSG00000297896.1	ENST00000751587	ENSG00000297896	808	lncRNA		0	0	0	0		0	0	2.09225	0
ENST00000751592.1	ENSG00000297897.1	ENST00000751592	ENSG00000297897	287	lncRNA		0	0	0	0		0	0	0	2.21584
ENST00000751593.1	ENSG00000297898.1	ENST00000751593	ENSG00000297898	356	lncRNA		0	0	0	0		0	0	2.5107	0
ENST00000751599.1	ENSG00000297898.1	ENST00000751599	ENSG00000297898	433	lncRNA		0	0	0	0		1.91335	0	0	0
ENST00000751601.1	ENSG00000297898.1	ENST00000751601	ENSG00000297898	1036	lncRNA		0	0	0	0		0	0	0	5.90891
ENST00000751629.1	ENSG00000236213.5	CDC42EP3-AS1-233	CDC42EP3-AS1	1168	lncRNA		0	0	0	0		0.765339	0	1.25535	0
ENST00000751630.1	ENSG00000236213.5	CDC42EP3-AS1-234	CDC42EP3-AS1	653	lncRNA		0	0	0	0		0	0.33351	0	2.95445
ENST00000751668.1	ENSG00000236213.5	CDC42EP3-AS1-271	CDC42EP3-AS1	556	lncRNA		0	0	0	0		0	0	0.8369	0
ENST00000751677.1	ENSG00000236213.5	CDC42EP3-AS1-280	CDC42EP3-AS1	658	lncRNA		0	0	0	0		0	0.33351	0	0
ENST00000751684.1	ENSG00000236213.5	CDC42EP3-AS1-287	CDC42EP3-AS1	1119	lncRNA		0	0	0	0		1.91335	1.33404	0	0
ENST00000751685.1	ENSG00000236213.5	CDC42EP3-AS1-288	CDC42EP3-AS1	953	lncRNA		0	0	0	0		0	0	0.41845	0
ENST00000751688.1	ENSG00000236213.5	CDC42EP3-AS1-291	CDC42EP3-AS1	622	lncRNA		0	0	0	0		4.59203	0	0	3.69307
ENST00000751695.1	ENSG00000236213.5	CDC42EP3-AS1-298	CDC42EP3-AS1	405	lncRNA		0	0	0	0		0.382669	0	0	0
ENST00000751708.1	ENSG00000236213.5	CDC42EP3-AS1-311	CDC42EP3-AS1	964	lncRNA		0	0	0	0		0	2.33457	0.41845	0
ENST00000751711.1	ENSG00000236213.5	CDC42EP3-AS1-314	CDC42EP3-AS1	479	lncRNA		0	0	0	0		1.53068	0	0	0
ENST00000751712.1	ENSG00000236213.5	CDC42EP3-AS1-315	CDC42EP3-AS1	850	lncRNA		0	0	0	0		0	1.00053	0	0
ENST00000751714.1	ENSG00000236213.5	CDC42EP3-AS1-317	CDC42EP3-AS1	408	lncRNA		0	0	0	0		0	0	0.41845	0
ENST00000751716.1	ENSG00000236213.5	CDC42EP3-AS1-319	CDC42EP3-AS1	966	lncRNA		0	0	0	0		1.14801	1.00053	3.76605	0
ENST00000751717.1	ENSG00000236213.5	CDC42EP3-AS1-320	CDC42EP3-AS1	1478	lncRNA		0	0	0	0		1.14801	0	0	0
ENST00000751727.1	ENSG00000236213.5	CDC42EP3-AS1-330	CDC42EP3-AS1	897	lncRNA		0	0	0	0		0	0	0	3.69307
ENST00000751729.1	ENSG00000236213.5	CDC42EP3-AS1-332	CDC42EP3-AS1	948	lncRNA		0	0	0	0		0.765339	0	0	0
ENST00000751730.1	ENSG00000236213.5	CDC42EP3-AS1-333	CDC42EP3-AS1	608	lncRNA		0	0	0	0		0	1.33404	0.41845	0
ENST00000751734.1	ENSG00000236213.5	CDC42EP3-AS1-337	CDC42EP3-AS1	607	lncRNA		0	0	0	0		0	0	3.76605	0
ENST00000751736.1	ENSG00000236213.5	CDC42EP3-AS1-339	CDC42EP3-AS1	683	lncRNA		0	0	0	0		0.382669	1.66755	0	0
ENST00000751739.1	ENSG00000236213.5	CDC42EP3-AS1-342	CDC42EP3-AS1	355	lncRNA		0	0	0	0		1.14801	0.667021	0	0
ENST00000751742.1	ENSG00000236213.5	CDC42EP3-AS1-345	CDC42EP3-AS1	648	lncRNA		0	0	0	0		1.14801	0	0	0
ENST00000751751.1	ENSG00000293509.2	ENST00000751751	ENSG00000293509	688	lncRNA		0	0	0	0		0	1.00053	0	0
ENST00000751755.1	ENSG00000297907.1	ENST00000751755	ENSG00000297907	376	lncRNA		0	0	0	0		1.91335	0	0.8369	0
ENST00000751764.1	ENSG00000289002.3	ENST00000751764	ENSG00000289002	764	lncRNA		0	0	0	0		0	0.33351	0	0.738614
ENST00000751780.1	ENSG00000270207.3	ENST00000751780	ENSG00000270207	671	lncRNA		0	0	0	0		4.59203	0.667021	1.6738	0
ENST00000751795.1	ENSG00000287158.4	ENST00000751795	ENSG00000287158	426	lncRNA		0	0	0	0		0	0.667021	0	0
ENST00000751799.1	ENSG00000287158.4	ENST00000751799	ENSG00000287158	331	lncRNA		0	0	0	0		0	0	1.25535	0
ENST00000751802.1	ENSG00000253730.2	ENST00000751802	ENSG00000253730	669	lncRNA		0	0	0	0		3.06136	3.66861	10.4613	2.21584
ENST00000751823.1	ENSG00000297914.1	ENST00000751823	ENSG00000297914	914	lncRNA		0	0	0	0		0.765339	0	0	0
ENST00000751827.1	ENSG00000297916.1	ENST00000751827	ENSG00000297916	471	lncRNA		0	0	0	0		0	0	0.8369	0
ENST00000751840.1	ENSG00000283078.2	ENST00000751840	ENSG00000283078	755	lncRNA		0	0	0	0		0	0	0.41845	0
ENST00000751843.1	ENSG00000283078.2	ENST00000751843	ENSG00000283078	1528	lncRNA		0	0	0	0		0	0	2.92915	0
ENST00000751845.1	ENSG00000253567.2	ENST00000751845	ENSG00000253567	473	lncRNA		0	0	0	0		0	0.33351	0	0
ENST00000751854.1	ENSG00000297924.1	ENST00000751854	ENSG00000297924	126	lncRNA		0	0	0	0		2.29602	0	0	0
ENST00000751855.1	ENSG00000297925.1	ENST00000751855	ENSG00000297925	1306	lncRNA		0	0	0	0		2.29602	1.33404	1.6738	4.43168
ENST00000751869.1	ENSG00000297928.1	ENST00000751869	ENSG00000297928	1133	lncRNA		0	0	0	0		0	0.33351	0	0
ENST00000751881.1	ENSG00000297935.1	ENST00000751881	ENSG00000297935	881	lncRNA		0	0	0	0		0	4.66915	2.92915	0
ENST00000751883.1	ENSG00000297935.1	ENST00000751883	ENSG00000297935	1829	lncRNA		0	0	0	0		0	0	5.8583	0
ENST00000751884.1	ENSG00000297935.1	ENST00000751884	ENSG00000297935	448	lncRNA		0	0	0	0		3.06136	0.33351	1.25535	0
ENST00000751885.1	ENSG00000297935.1	ENST00000751885	ENSG00000297935	866	lncRNA		0	0	0	0		6.88805	1.33404	0	0.738614
ENST00000751913.1	ENSG00000261595.2	PPM1J-DT-206	PPM1J-DT	354	lncRNA		0	0	0	0		0	0.667021	0	0
ENST00000751918.1	ENSG00000278408.2	ENST00000751918	ENSG00000278408	534	lncRNA		0	0	0	0		2.29602	0	0	0
ENST00000751919.1	ENSG00000250514.2	LINC02125-205	LINC02125	733	lncRNA		0	0	0	0		0	0	1.25535	0
ENST00000751925.1	ENSG00000297941.1	ENST00000751925	ENSG00000297941	601	lncRNA		0	0	0	0		0	1.00053	0	0
ENST00000751931.1	ENSG00000297943.1	ENST00000751931	ENSG00000297943	308	lncRNA		0	0	0	0		0	1.33404	0	0
ENST00000751932.1	ENSG00000297944.1	ENST00000751932	ENSG00000297944	781	lncRNA		0	0	0	0		0	0.33351	0	0
ENST00000751933.1	ENSG00000297945.1	ENST00000751933	ENSG00000297945	739	lncRNA		0	0	0	0		0	1.00053	0	0
ENST00000751943.1	ENSG00000297950.1	ENST00000751943	ENSG00000297950	1247	lncRNA		0	0	0	0		0	0.33351	0	0
ENST00000751949.1	ENSG00000258673.3	LINC01397-209	LINC01397	503	lncRNA		0	0	0	0		4.9747	0	0.41845	0
ENST00000751954.1	ENSG00000258673.3	LINC01397-214	LINC01397	1460	lncRNA		0	0	0	0		0	2.33457	0	0
ENST00000751959.1	ENSG00000258673.3	LINC01397-219	LINC01397	656	lncRNA		0	0	0	0		0	0	0	8.12475
ENST00000751962.1	ENSG00000258673.3	LINC01397-222	LINC01397	455	lncRNA		0	0	0	0		0	0.33351	0	0
ENST00000751976.1	ENSG00000290444.2	FAM238A-211	FAM238A	888	lncRNA		0	0	0	0		0.382669	0	0	0
ENST00000751985.1	ENSG00000237803.7	PIRAT1-209	PIRAT1	1085	lncRNA		0	0	0	0		0	0.667021	0	0
ENST00000751988.1	ENSG00000237803.7	PIRAT1-212	PIRAT1	661	lncRNA		0	0	0	0		0	0	0	2.21584
ENST00000751990.1	ENSG00000237803.7	PIRAT1-214	PIRAT1	709	lncRNA		0	0	0	0		5.35737	4.33564	2.5107	0
ENST00000751997.1	ENSG00000237803.7	PIRAT1-221	PIRAT1	561	lncRNA		0	0	0	0		0	0.33351	0	0
ENST00000752015.1	ENSG00000237803.7	PIRAT1-239	PIRAT1	987	lncRNA		0	0	0	0		0	1.33404	0	0
ENST00000752026.1	ENSG00000253730.2	ENST00000752026	ENSG00000253730	710	lncRNA		0	0	0	0		0	1.33404	0	0
ENST00000752029.1	ENSG00000253730.2	ENST00000752029	ENSG00000253730	718	lncRNA		0	0	0	0		0	1.66755	0	0
ENST00000752030.1	ENSG00000253730.2	ENST00000752030	ENSG00000253730	976	lncRNA		0	0	0	0		1.91335	1.33404	0.41845	0
ENST00000752032.1	ENSG00000253730.2	ENST00000752032	ENSG00000253730	1373	lncRNA		0	0	0	0		0	0	0.8369	0
ENST00000752070.1	ENSG00000262898.6	ENST00000752070	ENSG00000262898	1181	lncRNA		0	0	0	0		0.765339	0	0	0
ENST00000752086.1	ENSG00000293511.2	LRRC77P-252	LRRC77P	1265	lncRNA		0	0	0	0		0	0	1.25535	0
ENST00000752171.1	ENSG00000293511.2	LRRC77P-336	LRRC77P	491	lncRNA		0	0	0	0		0.382669	1.00053	2.09225	0
ENST00000752173.1	ENSG00000293511.2	LRRC77P-338	LRRC77P	406	lncRNA		0	0	0	0		0	0	1.25535	0
ENST00000752179.1	ENSG00000297964.1	ENST00000752179	ENSG00000297964	358	lncRNA		0	0	0	0		0	0.33351	0	0
ENST00000752180.1	ENSG00000297965.1	ENST00000752180	ENSG00000297965	345	lncRNA		0	0	0	0		0	0	0.41845	0
ENST00000752207.1	ENSG00000297968.1	ENST00000752207	ENSG00000297968	293	lncRNA		0	0	0	0		0	1.00053	0	0
ENST00000752211.1	ENSG00000297968.1	ENST00000752211	ENSG00000297968	328	lncRNA		0	0	0	0		0	0	2.5107	0
ENST00000752214.1	ENSG00000297968.1	ENST00000752214	ENSG00000297968	361	lncRNA		0	0	0	0		0	0	0.41845	0
ENST00000752230.1	ENSG00000291184.2	ENST00000752230	ENSG00000291184	333	lncRNA		0	0	0	0		0.382669	0	0	0
ENST00000752256.1	ENSG00000224789.2	ENST00000752256	ENSG00000224789	680	lncRNA		0	0	0	0		0	0	0.41845	0
ENST00000752260.1	ENSG00000255760.5	LINC02422-208	LINC02422	540	lncRNA		0	0	0	0		0	0	1.25535	0
ENST00000752262.1	ENSG00000234509.2	SOD1-DT-202	SOD1-DT	1372	lncRNA		0	0	0	0		0	2.33457	0	1.47723
ENST00000752268.1	ENSG00000297977.1	ENST00000752268	ENSG00000297977	1136	lncRNA		0	0	0	0		0	2.00106	0	0
ENST00000752284.1	ENSG00000290778.2	ENST00000752284	ENSG00000290778	868	lncRNA		0	0	0	0		0	0.667021	0	0
ENST00000752298.1	ENSG00000297981.1	ENST00000752298	ENSG00000297981	750	lncRNA		0	0	0	0		0	0	0.41845	0
ENST00000752300.1	ENSG00000297982.1	ENST00000752300	ENSG00000297982	1255	lncRNA		0	0	0	0		6.12271	0	0	3.69307
ENST00000752345.1	ENSG00000297991.1	ENST00000752345	ENSG00000297991	504	lncRNA		0	0	0	0		1.53068	0	1.6738	0
ENST00000752356.1	ENSG00000188511.15	MIR3667HG-216	MIR3667HG	1326	lncRNA		0	0	0	0		2.29602	2.00106	0.8369	4.43168
ENST00000752376.1	ENSG00000287644.2	ENST00000752376	ENSG00000287644	1236	lncRNA		0	0	0	0		0	0.667021	0	0
ENST00000752380.1	ENSG00000297995.1	ENST00000752380	ENSG00000297995	1164	lncRNA		0	0	0	0		0	0	0	2.21584
ENST00000752381.1	ENSG00000297996.1	ENST00000752381	ENSG00000297996	491	lncRNA		0	0	0	0		1.14801	0	0.41845	0
ENST00000752382.1	ENSG00000297997.1	ENST00000752382	ENSG00000297997	419	lncRNA		0	0	0	0		0	2.33457	0	0
ENST00000752389.1	ENSG00000298000.1	ENST00000752389	ENSG00000298000	680	lncRNA		0	0	0	0		0	0	2.5107	0
ENST00000752392.1	ENSG00000298001.1	ENST00000752392	ENSG00000298001	344	lncRNA		0	0	0	0		0	0.33351	0	0
ENST00000752407.1	ENSG00000288875.3	ENST00000752407	ENSG00000288875	645	lncRNA		0	0	0	0		3.06136	0.33351	1.6738	0
ENST00000752425.1	ENSG00000298003.1	ENST00000752425	ENSG00000298003	732	lncRNA		0	0	0	0		0	0	0	0.738614
ENST00000752434.1	ENSG00000298004.1	ENST00000752434	ENSG00000298004	1395	lncRNA		0	0	0	0		0	0	4.1845	0
ENST00000752448.1	ENSG00000176320.3	ENST00000752448	ENSG00000176320	1081	lncRNA		0	0	0	0		3.06136	2.33457	14.6458	10.3406
ENST00000752450.1	ENSG00000298006.1	ENST00000752450	ENSG00000298006	892	lncRNA		0	0	0	0		0	0.667021	0	0
ENST00000752454.1	ENSG00000251584.3	ENST00000752454	ENSG00000251584	1183	lncRNA		0	0	0	0		0	0	0.8369	0
ENST00000752457.1	ENSG00000251584.3	ENST00000752457	ENSG00000251584	1768	lncRNA		0	0	0	0		0	1.00053	0	0
ENST00000752459.1	ENSG00000251584.3	ENST00000752459	ENSG00000251584	548	lncRNA		0	0	0	0		0	0.33351	0.41845	0
ENST00000752462.1	ENSG00000251584.3	ENST00000752462	ENSG00000251584	1112	lncRNA		0	0	0	0		0	0.667021	0	0
ENST00000752463.1	ENSG00000251584.3	ENST00000752463	ENSG00000251584	1527	lncRNA		0	0	0	0		0	0	0.41845	0
ENST00000752469.1	ENSG00000287697.2	ENST00000752469	ENSG00000287697	624	lncRNA		0	0	0	0		1.14801	0.33351	0.41845	0
ENST00000752474.1	ENSG00000298010.1	ENST00000752474	ENSG00000298010	447	lncRNA		0	0	0	0		0	0	1.6738	0
ENST00000752475.1	ENSG00000298011.1	ENST00000752475	ENSG00000298011	1485	lncRNA		0	0	0	0		0	0.33351	0	0
ENST00000752494.1	ENSG00000298016.1	ENST00000752494	ENSG00000298016	1812	lncRNA		0	0	0	0		0	1.33404	0	14.7723
ENST00000752495.1	ENSG00000298016.1	ENST00000752495	ENSG00000298016	1009	lncRNA		0	0	0	0		7.65339	2.33457	8.78745	0
ENST00000752496.1	ENSG00000298017.1	ENST00000752496	ENSG00000298017	1718	lncRNA		0	0	0	0		0	2.00106	0.41845	0
ENST00000752497.1	ENSG00000223461.2	ENST00000752497	ENSG00000223461	1024	lncRNA		0	0	0	0		0	0.33351	0	0
ENST00000752521.1	ENSG00000298020.1	ENST00000752521	ENSG00000298020	572	lncRNA		0	0	0	0		2.29602	0.33351	0	0
ENST00000752522.1	ENSG00000258733.8	LINC02328-214	LINC02328	776	lncRNA		0	0	0	0		0	1.33404	0	0
ENST00000752523.1	ENSG00000258733.8	LINC02328-215	LINC02328	1380	lncRNA		0	0	0	0		0	3.66861	0	0
ENST00000752525.1	ENSG00000258733.8	LINC02328-217	LINC02328	1033	lncRNA		0	0	0	0		0	0	0.41845	0
ENST00000752545.1	ENSG00000272691.2	ENST00000752545	ENSG00000272691	644	lncRNA		0	0	0	0		0	0.667021	0	0
ENST00000752546.1	ENSG00000298025.1	ENST00000752546	ENSG00000298025	482	lncRNA		0	0	0	0		0	0	1.6738	0.738614
ENST00000752557.1	ENSG00000246067.11	RAB30-DT-226	RAB30-DT	440	lncRNA		0	0	0	0		0	1.33404	0	0
ENST00000752561.1	ENSG00000246067.11	RAB30-DT-230	RAB30-DT	904	lncRNA		0	0	0	0		0.382669	0	0.41845	0
ENST00000752563.1	ENSG00000246067.11	RAB30-DT-232	RAB30-DT	560	lncRNA		0	0	0	0		0	5.33617	0	0
ENST00000752564.1	ENSG00000246067.11	RAB30-DT-233	RAB30-DT	471	lncRNA		0	0	0	0		1.91335	0	0	1.47723
ENST00000752565.1	ENSG00000246067.11	RAB30-DT-234	RAB30-DT	548	lncRNA		0	0	0	0		0	0	0	5.1703
ENST00000752576.1	ENSG00000298030.1	ENST00000752576	ENSG00000298030	388	lncRNA		0	0	0	0		0.382669	0	0	0
ENST00000752578.1	ENSG00000298032.1	ENST00000752578	ENSG00000298032	425	lncRNA		0	0	0	0		0.765339	0	0	0
ENST00000752579.1	ENSG00000237316.2	ENST00000752579	ENSG00000237316	827	lncRNA		0	0	0	0		0	0	1.25535	0
ENST00000752584.1	ENSG00000298034.1	ENST00000752584	ENSG00000298034	399	lncRNA		0	0	0	0		0	0	0.41845	0
ENST00000752586.1	ENSG00000298035.1	ENST00000752586	ENSG00000298035	696	lncRNA		0	0	0	0		0	0	2.92915	0
ENST00000752589.1	ENSG00000298035.1	ENST00000752589	ENSG00000298035	340	lncRNA		0	0	0	0		0.765339	0	0	0
ENST00000752592.1	ENSG00000298035.1	ENST00000752592	ENSG00000298035	1207	lncRNA		0	0	0	0		11.0974	1.66755	0.8369	0.738614
ENST00000752595.1	ENSG00000298035.1	ENST00000752595	ENSG00000298035	805	lncRNA		0	0	0	0		0	1.66755	2.09225	0
ENST00000752600.1	ENSG00000291230.2	NAPSB-210	NAPSB	1072	lncRNA		0	0	0	0		0	0.667021	0	0
ENST00000752604.1	ENSG00000272682.2	ENST00000752604	ENSG00000272682	1195	lncRNA		0	0	0	0		0	0	0.41845	0
ENST00000752605.1	ENSG00000298038.1	ENST00000752605	ENSG00000298038	801	lncRNA		0	0	0	0		1.14801	0	0	0
ENST00000752610.1	ENSG00000298040.1	ENST00000752610	ENSG00000298040	555	lncRNA		0	0	0	0		2.29602	0.667021	0.41845	0
ENST00000752619.1	ENSG00000290399.2	ENST00000752619	ENSG00000290399	1745	lncRNA		0	0	0	0		0	0	5.0214	0
ENST00000752620.1	ENSG00000290399.2	ENST00000752620	ENSG00000290399	2191	lncRNA		0	0	0	0		2.29602	0	0	0
ENST00000752622.1	ENSG00000290399.2	ENST00000752622	ENSG00000290399	1941	lncRNA		0	0	0	0		0	4.00212	0	0
ENST00000752628.1	ENSG00000290399.2	ENST00000752628	ENSG00000290399	1511	lncRNA		0	0	0	0		0	5.66968	0	0
ENST00000752635.1	ENSG00000290399.2	ENST00000752635	ENSG00000290399	1324	lncRNA		0	0	0	0		0.765339	0	0	0
ENST00000752667.1	ENSG00000290399.2	ENST00000752667	ENSG00000290399	1088	lncRNA		0	0	0	0		0	0	0.41845	0
ENST00000752669.1	ENSG00000290399.2	ENST00000752669	ENSG00000290399	1587	lncRNA		0	0	0	0		0	2.66808	0	0
ENST00000752670.1	ENSG00000290399.2	ENST00000752670	ENSG00000290399	1047	lncRNA		0	0	0	0		0	0	0.41845	0
ENST00000752674.1	ENSG00000290399.2	ENST00000752674	ENSG00000290399	309	lncRNA		0	0	0	0		0	0	0.41845	0
ENST00000752675.1	ENSG00000290399.2	ENST00000752675	ENSG00000290399	1725	lncRNA		0	0	0	0		0	1.33404	0	0
ENST00000752676.1	ENSG00000290399.2	ENST00000752676	ENSG00000290399	935	lncRNA		0	0	0	0		4.20936	1.00053	0	0
ENST00000752693.1	ENSG00000253404.2	CTNNA1-AS1-204	CTNNA1-AS1	528	lncRNA		0	0	0	0		2.67869	0	0	0
ENST00000752697.1	ENSG00000278200.2	LINC01971-204	LINC01971	682	lncRNA		0	0	0	0		0	0.667021	0	0
ENST00000752698.1	ENSG00000278200.2	LINC01971-205	LINC01971	1233	lncRNA		0	0	0	0		0.382669	0.667021	2.09225	0
ENST00000752712.1	ENSG00000285557.2	ENST00000752712	ENSG00000285557	683	lncRNA		0	0	0	0		2.29602	0	0	0
ENST00000752741.1	ENSG00000230513.5	THAP7-AS1-205	THAP7-AS1	1024	lncRNA		0	0	0	0		0	2.00106	12.972	0
ENST00000752742.1	ENSG00000230513.5	THAP7-AS1-206	THAP7-AS1	1213	lncRNA		0	0	0	0		1.14801	3.00159	0	0
ENST00000752748.1	ENSG00000298055.1	ENST00000752748	ENSG00000298055	1720	lncRNA		0	0	0	0		0	1.33404	0	0
ENST00000752754.1	ENSG00000298058.1	ENST00000752754	ENSG00000298058	676	lncRNA		0	0	0	0		2.29602	0.667021	2.5107	3.69307
ENST00000752774.1	ENSG00000298062.1	ENST00000752774	ENSG00000298062	518	lncRNA		0	0	0	0		0	1.00053	0	0
ENST00000752776.1	ENSG00000298063.1	ENST00000752776	ENSG00000298063	496	lncRNA		0	0	0	0		0	0	0.41845	0
ENST00000752786.1	ENSG00000248994.3	ENST00000752786	ENSG00000248994	1045	lncRNA		0	0	0	0		4.59203	10.0053	11.7166	0.738614
ENST00000752788.1	ENSG00000293194.2	RDM1P5-205	RDM1P5	763	lncRNA		0	0	0	0		1.14801	0	0	0
ENST00000752790.1	ENSG00000293194.2	RDM1P5-207	RDM1P5	633	lncRNA		0	0	0	0		1.14801	0	0	0
ENST00000752794.1	ENSG00000293194.2	RDM1P5-211	RDM1P5	522	lncRNA		0	0	0	0		0	0.33351	0	0
ENST00000752795.1	ENSG00000293194.2	RDM1P5-212	RDM1P5	864	lncRNA		0	0	0	0		0	2.00106	0	0
ENST00000752796.1	ENSG00000298067.1	ENST00000752796	ENSG00000298067	1563	lncRNA		0	0	0	0		1.91335	2.33457	0	0
ENST00000752797.1	ENSG00000298068.1	ENST00000752797	ENSG00000298068	682	lncRNA		0	0	0	0		0.382669	0	0	0
ENST00000752799.1	ENSG00000266916.10	ZNF793-AS1-211	ZNF793-AS1	1055	lncRNA		0	0	0	0		2.29602	0	0	0
ENST00000752813.1	ENSG00000230492.3	ENST00000752813	ENSG00000230492	322	lncRNA		0	0	0	0		0	0	0	2.95445
ENST00000752820.1	ENSG00000230492.3	ENST00000752820	ENSG00000230492	693	lncRNA		0	0	0	0		1.53068	0	0	0
ENST00000752823.1	ENSG00000230492.3	ENST00000752823	ENSG00000230492	662	lncRNA		0	0	0	0		0.382669	0	0	0
ENST00000752829.1	ENSG00000298069.1	ENST00000752829	ENSG00000298069	1117	lncRNA		0	0	0	0		12.6281	12.3399	7.11365	20.6812
ENST00000752830.1	ENSG00000298069.1	ENST00000752830	ENSG00000298069	989	lncRNA		0	0	0	0		0.765339	0	0.8369	0
ENST00000752837.1	ENSG00000298072.1	ENST00000752837	ENSG00000298072	768	lncRNA		0	0	0	0		3.82669	3.3351	8.78745	8.12475
ENST00000752849.1	ENSG00000226004.3	SIMALR-205	SIMALR	1529	lncRNA		0	0	0	0		0	2.00106	0.41845	0
ENST00000752850.1	ENSG00000226004.3	SIMALR-206	SIMALR	2356	lncRNA		0	0	0	0		0.382669	0	2.5107	0
ENST00000752854.1	ENSG00000298076.1	ENST00000752854	ENSG00000298076	376	lncRNA		0	0	0	0		0.382669	0	0	0
ENST00000752856.1	ENSG00000229431.2	MED8-AS1-206	MED8-AS1	614	lncRNA		0	0	0	0		1.91335	0.667021	0	0
ENST00000752857.1	ENSG00000229431.2	MED8-AS1-207	MED8-AS1	532	lncRNA		0	0	0	0		2.29602	0.667021	0	0
ENST00000752866.1	ENSG00000298081.1	ENST00000752866	ENSG00000298081	587	lncRNA		0	0	0	0		3.44402	0	0	0
ENST00000752871.1	ENSG00000298085.1	ENST00000752871	ENSG00000298085	1259	lncRNA		0	0	0	0		3.44402	1.66755	0	3.69307
ENST00000752883.1	ENSG00000256481.2	ENST00000752883	ENSG00000256481	571	lncRNA		0	0	0	0		1.14801	0	0	0
ENST00000752884.1	ENSG00000298090.1	ENST00000752884	ENSG00000298090	719	lncRNA		0	0	0	0		0	0.33351	0	0
ENST00000752897.1	ENSG00000289158.2	ENST00000752897	ENSG00000289158	1861	lncRNA		0	0	0	0		0	1.66755	0.41845	2.21584
ENST00000752902.1	ENSG00000298094.1	ENST00000752902	ENSG00000298094	726	lncRNA		0	0	0	0		3.82669	0	0	0
ENST00000752903.1	ENSG00000298094.1	ENST00000752903	ENSG00000298094	1047	lncRNA		0	0	0	0		1.14801	1.33404	2.5107	3.69307
ENST00000752923.1	ENSG00000298098.1	ENST00000752923	ENSG00000298098	807	lncRNA		0	0	0	0		0.765339	0	2.5107	0
ENST00000752925.1	ENSG00000298099.1	ENST00000752925	ENSG00000298099	1019	lncRNA		0	0	0	0		1.14801	4.33564	0.8369	0
ENST00000752926.1	ENSG00000298100.1	ENST00000752926	ENSG00000298100	1082	lncRNA		0	0	0	0		0.382669	0	0	0
ENST00000752958.1	ENSG00000298102.1	ENST00000752958	ENSG00000298102	1006	lncRNA		0	0	0	0		0	0	0	5.1703
ENST00000752981.1	ENSG00000237819.8	CDK6-AS1-221	CDK6-AS1	747	lncRNA		0	0	0	0		3.44402	0	0	0
ENST00000753003.1	ENSG00000298107.1	ENST00000753003	ENSG00000298107	558	lncRNA		0	0	0	0		1.14801	0	0	0
ENST00000753004.1	ENSG00000298107.1	ENST00000753004	ENSG00000298107	631	lncRNA		0	0	0	0		3.82669	1.00053	5.0214	0
ENST00000753018.1	ENSG00000293372.2	ENST00000753018	ENSG00000293372	1074	lncRNA		0	0	0	0		0	0	0	5.1703
ENST00000753025.1	ENSG00000293372.2	ENST00000753025	ENSG00000293372	755	lncRNA		0	0	0	0		0	0	0.41845	0
ENST00000753036.1	ENSG00000298111.1	ENST00000753036	ENSG00000298111	780	lncRNA		0	0	0	0		0	0.667021	0	0
ENST00000753047.1	ENSG00000258026.3	ENST00000753047	ENSG00000258026	583	lncRNA		0	0	0	0		0	0	0.41845	0
ENST00000753051.1	ENSG00000286615.4	ENST00000753051	ENSG00000286615	722	lncRNA		0	0	0	0		1.14801	0	0	0
ENST00000753058.1	ENSG00000216863.12	LY86-AS1-214	LY86-AS1	2442	lncRNA		0	0	0	0		0	0.667021	0.41845	0
ENST00000753079.1	ENSG00000216863.12	LY86-AS1-235	LY86-AS1	735	lncRNA		0	0	0	0		0.765339	0	1.25535	0
ENST00000753080.1	ENSG00000248935.2	ENST00000753080	ENSG00000248935	350	lncRNA		0	0	0	0		0	0	0	2.21584
ENST00000753099.1	ENSG00000267750.7	RUNDC3A-AS1-210	RUNDC3A-AS1	1080	lncRNA		0	0	0	0		0	0.33351	0	0
ENST00000753103.1	ENSG00000267750.7	RUNDC3A-AS1-214	RUNDC3A-AS1	673	lncRNA		0	0	0	0		0	0	0	2.95445
ENST00000753109.1	ENSG00000267750.7	RUNDC3A-AS1-220	RUNDC3A-AS1	1093	lncRNA		0	0	0	0		0.382669	0	0	0
ENST00000753114.1	ENSG00000298123.1	ENST00000753114	ENSG00000298123	746	lncRNA		0	0	0	0		0.382669	0.667021	0	0
ENST00000753118.1	ENSG00000298124.1	ENST00000753118	ENSG00000298124	395	lncRNA		0	0	0	0		0	1.00053	0.41845	0
ENST00000753122.1	ENSG00000229491.6	ENST00000753122	ENSG00000229491	784	lncRNA		0	0	0	0		0	0.33351	0	0
ENST00000753135.1	ENSG00000298129.1	ENST00000753135	ENSG00000298129	429	lncRNA		0	0	0	0		1.14801	0	0.41845	0
ENST00000753164.1	ENSG00000291046.2	ENST00000753164	ENSG00000291046	1459	lncRNA		0	0	0	0		4.20936	0.667021	4.60295	0
ENST00000753166.1	ENSG00000291046.2	ENST00000753166	ENSG00000291046	767	lncRNA		0	0	0	0		1.14801	0	0	0
ENST00000753176.1	ENSG00000291046.2	ENST00000753176	ENSG00000291046	549	lncRNA		0	0	0	0		0	0.33351	4.1845	0
ENST00000753178.1	ENSG00000291046.2	ENST00000753178	ENSG00000291046	1806	lncRNA		0	0	0	0		0	0.33351	0	0
ENST00000753180.1	ENSG00000291046.2	ENST00000753180	ENSG00000291046	1623	lncRNA		0	0	0	0		0	0	0.8369	0
ENST00000753184.1	ENSG00000291046.2	ENST00000753184	ENSG00000291046	867	lncRNA		0	0	0	0		0	1.66755	0	0
ENST00000753186.1	ENSG00000291046.2	ENST00000753186	ENSG00000291046	1104	lncRNA		0	0	0	0		6.12271	0	0	0.738614
ENST00000753187.1	ENSG00000291046.2	ENST00000753187	ENSG00000291046	1009	lncRNA		0	0	0	0		0	0.33351	0.8369	0
ENST00000753195.1	ENSG00000291046.2	ENST00000753195	ENSG00000291046	1606	lncRNA		0	0	0	0		8.41873	0	0	0
ENST00000753198.1	ENSG00000298130.1	ENST00000753198	ENSG00000298130	395	lncRNA		0	0	0	0		0	0	1.25535	0
ENST00000753207.1	ENSG00000197536.12	CARINH-208	CARINH	492	lncRNA		0	0	0	0		0	2.66808	0	0
ENST00000753211.1	ENSG00000233607.2	LINC01392-202	LINC01392	857	lncRNA		0	0	0	0		0	0.33351	0	0
ENST00000753215.1	ENSG00000248925.4	PDCD6-DT-203	PDCD6-DT	662	lncRNA		0	0	0	0		0.382669	0	0	0
ENST00000753216.1	ENSG00000298137.1	ENST00000753216	ENSG00000298137	614	lncRNA		0	0	0	0		0.765339	0.33351	0	0
ENST00000753227.1	ENSG00000298138.1	ENST00000753227	ENSG00000298138	475	lncRNA		0	0	0	0		0	0	1.6738	0
ENST00000753243.1	ENSG00000298140.1	ENST00000753243	ENSG00000298140	644	lncRNA		0	0	0	0		0	0.667021	0	0
ENST00000753244.1	ENSG00000298141.1	ENST00000753244	ENSG00000298141	357	lncRNA		0	0	0	0		0	0.33351	0	0
ENST00000753252.1	ENSG00000298143.1	ENST00000753252	ENSG00000298143	603	lncRNA		0	0	0	0		0	1.33404	0	0
ENST00000753268.1	ENSG00000287329.2	ENST00000753268	ENSG00000287329	873	lncRNA		0	0	0	0		1.53068	0	0	0
ENST00000753275.1	ENSG00000287329.2	ENST00000753275	ENSG00000287329	357	lncRNA		0	0	0	0		0	0.33351	1.25535	0
ENST00000753276.1	ENSG00000287329.2	ENST00000753276	ENSG00000287329	362	lncRNA		0	0	0	0		1.14801	0	0	0
ENST00000753280.1	ENSG00000287588.2	ENST00000753280	ENSG00000287588	552	lncRNA		0	0	0	0		1.14801	0	1.25535	0
ENST00000753291.1	ENSG00000263551.7	ENST00000753291	ENSG00000263551	900	lncRNA		0	0	0	0		0	3.00159	0	0
ENST00000753295.1	ENSG00000263551.7	ENST00000753295	ENSG00000263551	1774	lncRNA		0	0	0	0		0	1.66755	0	0
ENST00000753296.1	ENSG00000263551.7	ENST00000753296	ENSG00000263551	1204	lncRNA		0	0	0	0		0.765339	0	3.76605	0
ENST00000753298.1	ENSG00000263551.7	ENST00000753298	ENSG00000263551	869	lncRNA		0	0	0	0		0	0	9.2059	0
ENST00000753307.1	ENSG00000263551.7	ENST00000753307	ENSG00000263551	1317	lncRNA		0	0	0	0		0.765339	0.667021	0	0
ENST00000753310.1	ENSG00000263551.7	ENST00000753310	ENSG00000263551	442	lncRNA		0	0	0	0		0	0	0.8369	0
ENST00000753314.1	ENSG00000292977.2	ENST00000753314	ENSG00000292977	2736	lncRNA		0	0	0	0		0	1.00053	0	0
ENST00000753346.1	ENSG00000238160.3	LINC02863-205	LINC02863	1536	lncRNA		0	0	0	0		0	0	0.8369	5.1703
ENST00000753350.1	ENSG00000290721.2	ENST00000753350	ENSG00000290721	574	lncRNA		0	0	0	0		1.53068	0	1.6738	0.738614
ENST00000753353.1	ENSG00000289559.3	ENST00000753353	ENSG00000289559	982	lncRNA		0	0	0	0		0.765339	5.66968	7.5321	12.5564
ENST00000753355.1	ENSG00000289559.3	ENST00000753355	ENSG00000289559	289	lncRNA		0	0	0	0		0.382669	0	0	0
ENST00000753357.1	ENSG00000289559.3	ENST00000753357	ENSG00000289559	971	lncRNA		0	0	0	0		0.765339	0	0	0
ENST00000753365.1	ENSG00000254101.9	LINC02055-241	LINC02055	846	lncRNA		0	0	0	0		0	0	1.6738	0
ENST00000753367.1	ENSG00000254101.9	LINC02055-243	LINC02055	674	lncRNA		0	0	0	0		2.67869	0.667021	0	0
ENST00000753368.1	ENSG00000254101.9	LINC02055-244	LINC02055	635	lncRNA		0	0	0	0		0	1.00053	5.0214	0
ENST00000753370.1	ENSG00000254101.9	LINC02055-246	LINC02055	920	lncRNA		0	0	0	0		2.29602	4.33564	4.60295	0
ENST00000753372.1	ENSG00000298149.1	ENST00000753372	ENSG00000298149	421	lncRNA		0	0	0	0		0.382669	0	0	0
ENST00000753373.1	ENSG00000298150.1	ENST00000753373	ENSG00000298150	233	lncRNA		0	0	0	0		0.765339	0.33351	0	0
ENST00000753391.1	ENSG00000224429.11	LINC00539-236	LINC00539	525	lncRNA		0	0	0	0		0	0	4.60295	0
ENST00000753410.1	ENSG00000298158.1	ENST00000753410	ENSG00000298158	841	lncRNA		0	0	0	0		0	1.66755	0	0
ENST00000753427.1	ENSG00000298162.1	ENST00000753427	ENSG00000298162	992	lncRNA		0	0	0	0		0	0.33351	0	0
ENST00000753435.1	ENSG00000298163.1	ENST00000753435	ENSG00000298163	629	lncRNA		0	0	0	0		0	1.00053	0	0
ENST00000753438.1	ENSG00000298163.1	ENST00000753438	ENSG00000298163	1650	lncRNA		0	0	0	0		0.765339	0	1.25535	0
ENST00000753446.1	ENSG00000298165.1	ENST00000753446	ENSG00000298165	430	lncRNA		0	0	0	0		0	0	2.09225	0
ENST00000753455.1	ENSG00000286195.2	ENST00000753455	ENSG00000286195	310	lncRNA		0	0	0	0		1.53068	0	0	0
ENST00000753456.1	ENSG00000286195.2	ENST00000753456	ENSG00000286195	520	lncRNA		0	0	0	0		1.53068	0	2.5107	6.64752
ENST00000753460.1	ENSG00000224875.3	EML4-AS1-206	EML4-AS1	1702	lncRNA		0	0	0	0		0	0	3.3476	0
ENST00000753488.1	ENSG00000226581.5	LINC02848-239	LINC02848	600	lncRNA		0	0	0	0		0	1.00053	0	0
ENST00000753495.1	ENSG00000226581.5	LINC02848-246	LINC02848	712	lncRNA		0	0	0	0		0.382669	0	0	0
ENST00000753499.1	ENSG00000298166.1	ENST00000753499	ENSG00000298166	240	lncRNA		0	0	0	0		0	0	4.1845	0
ENST00000753506.1	ENSG00000298170.1	ENST00000753506	ENSG00000298170	463	lncRNA		0	0	0	0		0	0.33351	0	0
ENST00000753510.1	ENSG00000255250.3	ENST00000753510	ENSG00000255250	625	lncRNA		0	0	0	0		0	0	0	3.69307
ENST00000753516.1	ENSG00000298172.1	ENST00000753516	ENSG00000298172	466	lncRNA		0	0	0	0		0	1.33404	0	0
ENST00000753517.1	ENSG00000298172.1	ENST00000753517	ENSG00000298172	580	lncRNA		0	0	0	0		1.53068	0.33351	1.25535	0
ENST00000753537.1	ENSG00000293265.2	ENST00000753537	ENSG00000293265	431	lncRNA		0	0	0	0		0	1.00053	0	0
ENST00000753581.1	ENSG00000182824.8	FAM230E-205	FAM230E	924	lncRNA		0	0	0	0		4.20936	13.0069	10.0428	11.0792
ENST00000753587.1	ENSG00000182824.8	FAM230E-211	FAM230E	392	lncRNA		0	0	0	0		0	0	0.41845	0
ENST00000753589.1	ENSG00000298174.1	ENST00000753589	ENSG00000298174	1358	lncRNA		0	0	0	0		0	0	2.09225	0
ENST00000753594.1	ENSG00000288956.3	ENST00000753594	ENSG00000288956	873	lncRNA		0	0	0	0		4.9747	0	0	0
ENST00000753654.1	ENSG00000230102.9	LINC02028-315	LINC02028	464	lncRNA		0	0	0	0		0	0.33351	0	0
ENST00000753675.1	ENSG00000230102.9	LINC02028-336	LINC02028	1772	lncRNA		0	0	0	0		1.14801	0	0	0
ENST00000753704.1	ENSG00000260927.3	ENST00000753704	ENSG00000260927	1245	lncRNA		0	0	0	0		2.29602	8.67127	0	0
ENST00000753725.1	ENSG00000289860.2	ENST00000753725	ENSG00000289860	874	lncRNA		0	0	0	0		0	0	0.8369	0
ENST00000753754.1	ENSG00000298189.1	ENST00000753754	ENSG00000298189	447	lncRNA		0	0	0	0		0	0	1.25535	0
ENST00000753765.1	ENSG00000289410.3	ENST00000753765	ENSG00000289410	694	lncRNA		0	0	0	0		0	1.33404	0	0
ENST00000753766.1	ENSG00000289410.3	ENST00000753766	ENSG00000289410	1516	lncRNA		0	0	0	0		0	0	0.41845	0
ENST00000753773.1	ENSG00000289410.3	ENST00000753773	ENSG00000289410	1393	lncRNA		0	0	0	0		0	1.00053	0	0
ENST00000753775.1	ENSG00000289410.3	ENST00000753775	ENSG00000289410	531	lncRNA		0	0	0	0		0	0.33351	0	0
ENST00000753776.1	ENSG00000289410.3	ENST00000753776	ENSG00000289410	526	lncRNA		0	0	0	0		0.382669	0.667021	0	0
ENST00000753808.1	ENSG00000232200.3	ENST00000753808	ENSG00000232200	1974	lncRNA		0	0	0	0		0	0.33351	0	0
ENST00000753825.1	ENSG00000287314.2	ENST00000753825	ENSG00000287314	986	lncRNA		0	0	0	0		2.67869	1.00053	1.6738	0
ENST00000753833.1	ENSG00000230658.3	KLHL7-DT-203	KLHL7-DT	482	lncRNA		0	0	0	0		0.765339	2.33457	0	0
ENST00000753837.1	ENSG00000260867.2	ENST00000753837	ENSG00000260867	404	lncRNA		0	0	0	0		0.382669	3.00159	0	0
ENST00000753839.1	ENSG00000287816.2	ENST00000753839	ENSG00000287816	1077	lncRNA		0	0	0	0		4.20936	1.66755	0	0.738614
ENST00000753841.1	ENSG00000298196.1	ENST00000753841	ENSG00000298196	574	lncRNA		0	0	0	0		0	1.00053	2.92915	0
ENST00000753843.1	ENSG00000298197.1	ENST00000753843	ENSG00000298197	892	lncRNA		0	0	0	0		2.67869	0	2.92915	1.47723
ENST00000753846.1	ENSG00000298198.1	ENST00000753846	ENSG00000298198	459	lncRNA		0	0	0	0		0	3.66861	0	0
ENST00000753860.1	ENSG00000255959.2	ENST00000753860	ENSG00000255959	1330	lncRNA		0	0	0	0		2.29602	0	0	0
ENST00000753893.1	ENSG00000298208.1	ENST00000753893	ENSG00000298208	508	lncRNA		0	0	0	0		0.382669	0	0	0
ENST00000753910.1	ENSG00000298212.1	ENST00000753910	ENSG00000298212	938	lncRNA		0	0	0	0		0	3.66861	0	0
ENST00000753912.1	ENSG00000235537.4	ENST00000753912	ENSG00000235537	1078	lncRNA		0	0	0	0		0.382669	0.33351	0.41845	0
ENST00000753917.1	ENSG00000266473.2	HELZ-AS1-214	HELZ-AS1	794	lncRNA		0	0	0	0		3.06136	4.66915	5.8583	4.43168
ENST00000753922.1	ENSG00000266473.2	HELZ-AS1-219	HELZ-AS1	742	lncRNA		0	0	0	0		1.53068	0	0	0
ENST00000753923.1	ENSG00000266473.2	HELZ-AS1-220	HELZ-AS1	736	lncRNA		0	0	0	0		0.765339	0	0	0
ENST00000753925.1	ENSG00000266473.2	HELZ-AS1-222	HELZ-AS1	450	lncRNA		0	0	0	0		0	0	0.41845	0
ENST00000753950.1	ENSG00000298214.1	ENST00000753950	ENSG00000298214	733	lncRNA		0	0	0	0		0.382669	0	0	0
ENST00000753953.1	ENSG00000298216.1	ENST00000753953	ENSG00000298216	296	lncRNA		0	0	0	0		0.765339	0.33351	0	0
ENST00000753982.1	ENSG00000298226.1	ENST00000753982	ENSG00000298226	348	lncRNA		0	0	0	0		0	0.33351	0	1.47723
ENST00000754010.1	ENSG00000233128.3	LINC01794-209	LINC01794	577	lncRNA		0	0	0	0		1.53068	4.33564	2.09225	0
ENST00000754017.1	ENSG00000260265.2	LINC02562-205	LINC02562	880	lncRNA		0	0	0	0		1.14801	0	0	0
ENST00000754022.1	ENSG00000260265.2	LINC02562-210	LINC02562	503	lncRNA		0	0	0	0		0	0	0	0.738614
ENST00000754035.1	ENSG00000298233.1	ENST00000754035	ENSG00000298233	540	lncRNA		0	0	0	0		0	1.66755	0	0
ENST00000754051.1	ENSG00000298237.1	ENST00000754051	ENSG00000298237	567	lncRNA		0	0	0	0		0	1.00053	0	0
ENST00000754052.1	ENSG00000298237.1	ENST00000754052	ENSG00000298237	652	lncRNA		0	0	0	0		2.29602	0	2.92915	0
ENST00000754056.1	ENSG00000298238.1	ENST00000754056	ENSG00000298238	870	lncRNA		0	0	0	0		3.82669	0	0	0
ENST00000754079.1	ENSG00000293291.2	ENST00000754079	ENSG00000293291	1070	lncRNA		0	0	0	0		0	0	2.09225	0
ENST00000754084.1	ENSG00000287141.2	ENST00000754084	ENSG00000287141	581	lncRNA		0	0	0	0		0	0.33351	0	0
ENST00000754098.1	ENSG00000225767.2	FAF1-AS1-204	FAF1-AS1	762	lncRNA		0	0	0	0		1.91335	0.33351	0	0
ENST00000754108.1	ENSG00000298252.1	ENST00000754108	ENSG00000298252	441	lncRNA		0	0	0	0		0	0.33351	0	0
ENST00000754111.1	ENSG00000285517.3	LINC00941-218	LINC00941	625	lncRNA		0	0	0	0		0	0.33351	1.6738	0
ENST00000754113.1	ENSG00000285517.3	LINC00941-220	LINC00941	731	lncRNA		0	0	0	0		0	0	2.09225	0
ENST00000754116.1	ENSG00000298253.1	ENST00000754116	ENSG00000298253	887	lncRNA		0	0	0	0		0	0.33351	0	0
ENST00000754120.1	ENSG00000298254.1	ENST00000754120	ENSG00000298254	575	lncRNA		0	0	0	0		0	0	0.41845	0
ENST00000754142.1	ENSG00000298258.1	ENST00000754142	ENSG00000298258	440	lncRNA		0	0	0	0		0	2.33457	0	0
ENST00000754143.1	ENSG00000298259.1	ENST00000754143	ENSG00000298259	820	lncRNA		0	0	0	0		0.382669	0	0	0.738614
ENST00000754145.1	ENSG00000280164.2	ENST00000754145	ENSG00000280164	465	lncRNA		0	0	0	0		0	0.33351	0	0
ENST00000754147.1	ENSG00000280164.2	ENST00000754147	ENSG00000280164	1479	lncRNA		0	0	0	0		0	10.0053	0	0
ENST00000754153.1	ENSG00000280164.2	ENST00000754153	ENSG00000280164	1021	lncRNA		0	0	0	0		0	3.3351	0	0
ENST00000754165.1	ENSG00000298262.1	ENST00000754165	ENSG00000298262	825	lncRNA		0	0	0	0		0	0	0	0.738614
ENST00000754167.1	ENSG00000298262.1	ENST00000754167	ENSG00000298262	681	lncRNA		0	0	0	0		0	1.00053	0	0
ENST00000754172.1	ENSG00000238212.4	LINC02096-212	LINC02096	1160	lncRNA		0	0	0	0		0	0	1.6738	0
ENST00000754181.1	ENSG00000290875.2	ENST00000754181	ENSG00000290875	1806	lncRNA		0	0	0	0		0	0.667021	0	0
ENST00000754229.1	ENSG00000290875.2	ENST00000754229	ENSG00000290875	571	lncRNA		0	0	0	0		0	0	0	0.738614
ENST00000754236.1	ENSG00000290875.2	ENST00000754236	ENSG00000290875	742	lncRNA		0	0	0	0		0.765339	0.33351	0	0
ENST00000754238.1	ENSG00000298264.1	ENST00000754238	ENSG00000298264	632	lncRNA		0	0	0	0		0	0	2.09225	0
ENST00000754247.1	ENSG00000291063.2	ENST00000754247	ENSG00000291063	647	lncRNA		0	0	0	0		0	1.00053	0.8369	0
ENST00000754248.1	ENSG00000291063.2	ENST00000754248	ENSG00000291063	525	lncRNA		0	0	0	0		0	0	0.41845	0
ENST00000754287.1	ENSG00000291063.2	ENST00000754287	ENSG00000291063	530	lncRNA		0	0	0	0		0.382669	0	9.2059	0
ENST00000754324.1	ENSG00000259426.7	KIF23-AS1-211	KIF23-AS1	578	lncRNA		0	0	0	0		0	0	0	5.90891
ENST00000754327.1	ENSG00000259426.7	KIF23-AS1-214	KIF23-AS1	951	lncRNA		0	0	0	0		3.06136	0	0	0
ENST00000754334.1	ENSG00000259426.7	KIF23-AS1-221	KIF23-AS1	494	lncRNA		0	0	0	0		0	0	0.8369	0
ENST00000754338.1	ENSG00000259426.7	KIF23-AS1-225	KIF23-AS1	760	lncRNA		0	0	0	0		0	3.00159	0	0
ENST00000754343.1	ENSG00000266905.2	ENST00000754343	ENSG00000266905	728	lncRNA		0	0	0	0		0	2.66808	0	0
ENST00000754344.1	ENSG00000298270.1	ENST00000754344	ENSG00000298270	369	lncRNA		0	0	0	0		0	0.33351	2.5107	0
ENST00000754352.1	ENSG00000263105.2	ENST00000754352	ENSG00000263105	755	lncRNA		0	0	0	0		0	1.66755	1.6738	0
ENST00000754353.1	ENSG00000263105.2	ENST00000754353	ENSG00000263105	395	lncRNA		0	0	0	0		0	0	0	0.738614
ENST00000754360.1	ENSG00000288854.3	ENST00000754360	ENSG00000288854	1093	lncRNA		0	0	0	0		0.765339	0.667021	3.3476	1.47723
ENST00000754374.1	ENSG00000288854.3	ENST00000754374	ENSG00000288854	691	lncRNA		0	0	0	0		1.53068	0	0	0
ENST00000754376.1	ENSG00000288854.3	ENST00000754376	ENSG00000288854	2118	lncRNA		0	0	0	0		0	2.33457	0.41845	0
ENST00000754392.1	ENSG00000298271.1	ENST00000754392	ENSG00000298271	779	lncRNA		0	0	0	0		0.382669	0	0	1.47723
ENST00000754398.1	ENSG00000257252.8	ENST00000754398	ENSG00000257252	827	lncRNA		0	0	0	0		0	0.667021	1.25535	0
ENST00000754399.1	ENSG00000257252.8	ENST00000754399	ENSG00000257252	831	lncRNA		0	0	0	0		0	0.667021	0	0
ENST00000754404.1	ENSG00000257252.8	ENST00000754404	ENSG00000257252	982	lncRNA		0	0	0	0		0	0	0	5.1703
ENST00000754409.1	ENSG00000257252.8	ENST00000754409	ENSG00000257252	410	lncRNA		0	0	0	0		0	0.33351	0	0
ENST00000754418.1	ENSG00000267039.2	ENST00000754418	ENSG00000267039	366	lncRNA		0	0	0	0		0	0.33351	0.8369	4.43168
ENST00000754431.1	ENSG00000298278.1	ENST00000754431	ENSG00000298278	660	lncRNA		0	0	0	0		0	0.667021	0.41845	0
ENST00000754439.1	ENSG00000298281.1	ENST00000754439	ENSG00000298281	825	lncRNA		0	0	0	0		0.382669	0	0	0
ENST00000754442.1	ENSG00000298283.1	ENST00000754442	ENSG00000298283	591	lncRNA		0	0	0	0		0	0.33351	0.41845	0
ENST00000754446.1	ENSG00000291152.2	SBDSP1-212	SBDSP1	1439	lncRNA		0	0	0	0		6.88805	0	17.5749	0
ENST00000754451.1	ENSG00000298285.1	ENST00000754451	ENSG00000298285	881	lncRNA		0	0	0	0		3.44402	0.33351	0	0
ENST00000754456.1	ENSG00000298288.1	ENST00000754456	ENSG00000298288	435	lncRNA		0	0	0	0		0	3.00159	0	0
ENST00000754459.1	ENSG00000298290.1	ENST00000754459	ENSG00000298290	323	lncRNA		0	0	0	0		0	0	4.60295	0
ENST00000754462.1	ENSG00000298291.1	ENST00000754462	ENSG00000298291	1614	lncRNA		0	0	0	0		0	0.667021	0	0
ENST00000754467.1	ENSG00000298294.1	ENST00000754467	ENSG00000298294	902	lncRNA		0	0	0	0		2.67869	0	0	0
ENST00000754468.1	ENSG00000298294.1	ENST00000754468	ENSG00000298294	676	lncRNA		0	0	0	0		0	0	2.09225	0
ENST00000754469.1	ENSG00000298294.1	ENST00000754469	ENSG00000298294	602	lncRNA		0	0	0	0		0	0	0	3.69307
ENST00000754477.1	ENSG00000259457.2	ENST00000754477	ENSG00000259457	632	lncRNA		0	0	0	0		0	0.33351	0	0
ENST00000754478.1	ENSG00000289114.2	ENST00000754478	ENSG00000289114	553	lncRNA		0	0	0	0		0.765339	0	0	0
ENST00000754510.1	ENSG00000257252.8	ENST00000754510	ENSG00000257252	330	lncRNA		0	0	0	0		0	0.33351	0	0
ENST00000754512.1	ENSG00000257252.8	ENST00000754512	ENSG00000257252	729	lncRNA		0	0	0	0		0.765339	0	0	0
ENST00000754514.1	ENSG00000257252.8	ENST00000754514	ENSG00000257252	620	lncRNA		0	0	0	0		0	0.667021	0	0
ENST00000754516.1	ENSG00000257252.8	ENST00000754516	ENSG00000257252	643	lncRNA		0	0	0	0		0	0.667021	0	0
ENST00000754522.1	ENSG00000257252.8	ENST00000754522	ENSG00000257252	676	lncRNA		0	0	0	0		0.382669	0	0	0
ENST00000754523.1	ENSG00000257252.8	ENST00000754523	ENSG00000257252	512	lncRNA		0	0	0	0		0	0	0.41845	0
ENST00000754526.1	ENSG00000298297.1	ENST00000754526	ENSG00000298297	499	lncRNA		0	0	0	0		0	0.667021	0	0
ENST00000754527.1	ENSG00000298297.1	ENST00000754527	ENSG00000298297	964	lncRNA		0	0	0	0		0	2.66808	0	0
ENST00000754542.1	ENSG00000298298.1	ENST00000754542	ENSG00000298298	398	lncRNA		0	0	0	0		0	0	0	2.95445
ENST00000754545.1	ENSG00000298298.1	ENST00000754545	ENSG00000298298	521	lncRNA		0	0	0	0		0	0.33351	1.25535	0
ENST00000754549.1	ENSG00000298298.1	ENST00000754549	ENSG00000298298	420	lncRNA		0	0	0	0		0.382669	0	0	0
ENST00000754576.1	ENSG00000278231.2	ENST00000754576	ENSG00000278231	477	lncRNA		0	0	0	0		0	1.33404	0.8369	0
ENST00000754603.1	ENSG00000235244.7	DANT2-227	DANT2	968	lncRNA		0	0	0	0		0	1.00053	0	0
ENST00000754606.1	ENSG00000235244.7	DANT2-230	DANT2	468	lncRNA		0	0	0	0		0	0	0	1.47723
ENST00000754615.1	ENSG00000298304.1	ENST00000754615	ENSG00000298304	880	lncRNA		0	0	0	0		0	0.33351	0	0
ENST00000754625.1	ENSG00000290858.2	ENST00000754625	ENSG00000290858	384	lncRNA		0	0	0	0		0	1.66755	0	0
ENST00000754636.1	ENSG00000232827.4	LINC01189-234	LINC01189	1180	lncRNA		0	0	0	0		1.14801	0	0	0
ENST00000754643.1	ENSG00000226007.4	FAM88F-209	FAM88F	470	lncRNA		0	0	0	0		0.382669	2.33457	0	0
ENST00000754646.1	ENSG00000298307.1	ENST00000754646	ENSG00000298307	803	lncRNA		0	0	0	0		1.53068	2.33457	4.1845	0
ENST00000754649.1	ENSG00000290952.2	ENST00000754649	ENSG00000290952	1070	lncRNA		0	0	0	0		0.765339	0	0	0
ENST00000754650.1	ENSG00000298308.1	ENST00000754650	ENSG00000298308	2028	lncRNA		0	0	0	0		0	0	0.41845	0
ENST00000754670.1	ENSG00000291076.2	AADACP1-217	AADACP1	1287	lncRNA		0	0	0	0		0	0	0	1.47723
ENST00000754672.1	ENSG00000291076.2	AADACP1-219	AADACP1	911	lncRNA		0	0	0	0		0.765339	0	0	0
ENST00000754706.1	ENSG00000286592.3	LINC02885-208	LINC02885	1213	lncRNA		0	0	0	0		0	1.66755	0	0
ENST00000754708.1	ENSG00000286592.3	LINC02885-210	LINC02885	391	lncRNA		0	0	0	0		0	0.33351	2.09225	0
ENST00000754711.1	ENSG00000286592.3	LINC02885-213	LINC02885	1857	lncRNA		0	0	0	0		0.382669	0	2.92915	0
ENST00000754717.1	ENSG00000224848.5	ENST00000754717	ENSG00000224848	610	lncRNA		0	0	0	0		0	0	0.41845	0
ENST00000754720.1	ENSG00000224848.5	ENST00000754720	ENSG00000224848	1324	lncRNA		0	0	0	0		0	0	0.8369	0
ENST00000754736.1	ENSG00000224848.5	ENST00000754736	ENSG00000224848	836	lncRNA		0	0	0	0		0.382669	0	0	0
ENST00000754747.1	ENSG00000224848.5	ENST00000754747	ENSG00000224848	304	lncRNA		0	0	0	0		0	1.33404	0	0
ENST00000754748.1	ENSG00000224848.5	ENST00000754748	ENSG00000224848	1399	lncRNA		0	0	0	0		0	2.00106	0.41845	0
ENST00000754749.1	ENSG00000287923.2	ENST00000754749	ENSG00000287923	861	lncRNA		0	0	0	0		0	0	0.41845	0
ENST00000754751.1	ENSG00000287923.2	ENST00000754751	ENSG00000287923	845	lncRNA		0	0	0	0		0.382669	0	0	0
ENST00000754753.1	ENSG00000298310.1	ENST00000754753	ENSG00000298310	811	lncRNA		0	0	0	0		0	0	0	0.738614
ENST00000754767.1	ENSG00000249509.2	NEUROG2-AS1-204	NEUROG2-AS1	703	lncRNA		0	0	0	0		0	0.33351	0	0
ENST00000754768.1	ENSG00000249509.2	NEUROG2-AS1-205	NEUROG2-AS1	599	lncRNA		0	0	0	0		0	0.33351	2.09225	0.738614
ENST00000754775.1	ENSG00000249509.2	NEUROG2-AS1-212	NEUROG2-AS1	989	lncRNA		0	0	0	0		0	5.00266	0	0
ENST00000754788.1	ENSG00000249509.2	NEUROG2-AS1-225	NEUROG2-AS1	400	lncRNA		0	0	0	0		0	1.00053	0	0
ENST00000754808.1	ENSG00000224790.4	HLCS-AS1-204	HLCS-AS1	464	lncRNA		0	0	0	0		0	1.00053	0	0
ENST00000754823.1	ENSG00000298316.1	ENST00000754823	ENSG00000298316	735	lncRNA		0	0	0	0		0	0	0	5.90891
ENST00000754825.1	ENSG00000298316.1	ENST00000754825	ENSG00000298316	696	lncRNA		0	0	0	0		0	0.33351	0	0
ENST00000754826.1	ENSG00000298316.1	ENST00000754826	ENSG00000298316	1648	lncRNA		0	0	0	0		0	0	1.25535	0
ENST00000754827.1	ENSG00000298316.1	ENST00000754827	ENSG00000298316	1819	lncRNA		0	0	0	0		0	2.00106	7.95055	0
ENST00000754830.1	ENSG00000298316.1	ENST00000754830	ENSG00000298316	1254	lncRNA		0	0	0	0		4.20936	7.67074	9.2059	16.2495
ENST00000754831.1	ENSG00000298316.1	ENST00000754831	ENSG00000298316	982	lncRNA		0	0	0	0		0	1.00053	0	0
ENST00000754832.1	ENSG00000298316.1	ENST00000754832	ENSG00000298316	751	lncRNA		0	0	0	0		0	0	0.41845	0
ENST00000754837.1	ENSG00000298316.1	ENST00000754837	ENSG00000298316	432	lncRNA		0	0	0	0		0	0.33351	0	0
ENST00000754843.1	ENSG00000298316.1	ENST00000754843	ENSG00000298316	451	lncRNA		0	0	0	0		1.53068	1.00053	0	0
ENST00000754848.1	ENSG00000264107.2	MIR4733HG-203	MIR4733HG	389	lncRNA		0	0	0	0		0	1.33404	0	0
ENST00000754849.1	ENSG00000264107.2	MIR4733HG-204	MIR4733HG	545	lncRNA		0	0	0	0		0	0	0.41845	1.47723
ENST00000754850.1	ENSG00000264107.2	MIR4733HG-205	MIR4733HG	533	lncRNA		0	0	0	0		0	0	5.43985	0
ENST00000754860.1	ENSG00000264107.2	MIR4733HG-215	MIR4733HG	597	lncRNA		0	0	0	0		0	2.33457	0	0
ENST00000754873.1	ENSG00000298319.1	ENST00000754873	ENSG00000298319	646	lncRNA		0	0	0	0		0	0	0.8369	0
ENST00000754887.1	ENSG00000226007.4	FAM88F-220	FAM88F	570	lncRNA		0	0	0	0		0	0.33351	0	0
ENST00000754891.1	ENSG00000226007.4	FAM88F-224	FAM88F	1698	lncRNA		0	0	0	0		0	0	1.6738	0
ENST00000754901.1	ENSG00000226007.4	FAM88F-234	FAM88F	385	lncRNA		0	0	0	0		0	0	2.92915	0
ENST00000754909.1	ENSG00000298323.1	ENST00000754909	ENSG00000298323	712	lncRNA		0	0	0	0		0	0.33351	0	0
ENST00000754912.1	ENSG00000257222.2	ENST00000754912	ENSG00000257222	336	lncRNA		0	0	0	0		1.14801	0	0	0
ENST00000754915.1	ENSG00000203645.3	LINC00501-202	LINC00501	1401	lncRNA		0	0	0	0		0	0	2.09225	0
ENST00000754922.1	ENSG00000203645.3	LINC00501-209	LINC00501	659	lncRNA		0	0	0	0		0	0	1.25535	0
ENST00000754939.1	ENSG00000298327.1	ENST00000754939	ENSG00000298327	269	lncRNA		0	0	0	0		0.765339	0	0	0.738614
ENST00000754952.1	ENSG00000298330.1	ENST00000754952	ENSG00000298330	949	lncRNA		0	0	0	0		0	0.33351	0	0
ENST00000754961.1	ENSG00000298334.1	ENST00000754961	ENSG00000298334	816	lncRNA		0	0	0	0		0.382669	0	0.8369	0
ENST00000754962.1	ENSG00000298334.1	ENST00000754962	ENSG00000298334	719	lncRNA		0	0	0	0		2.67869	0	0	0
ENST00000754964.1	ENSG00000298334.1	ENST00000754964	ENSG00000298334	848	lncRNA		0	0	0	0		0	0	0.41845	0
ENST00000754970.1	ENSG00000298336.1	ENST00000754970	ENSG00000298336	1156	lncRNA		0	0	0	0		0	0	4.60295	0
ENST00000754976.1	ENSG00000298336.1	ENST00000754976	ENSG00000298336	634	lncRNA		0	0	0	0		0.382669	0.33351	0	0
ENST00000754982.1	ENSG00000298338.1	ENST00000754982	ENSG00000298338	1297	lncRNA		0	0	0	0		1.91335	1.66755	6.6952	11.0792
ENST00000754984.1	ENSG00000298340.1	ENST00000754984	ENSG00000298340	1709	lncRNA		0	0	0	0		0.765339	0	0	0
ENST00000754992.1	ENSG00000197813.7	ENST00000754992	ENSG00000197813	373	lncRNA		0	0	0	0		0	0	7.95055	11.8178
ENST00000754997.1	ENSG00000298341.1	ENST00000754997	ENSG00000298341	352	lncRNA		0	0	0	0		1.14801	0	0	0
ENST00000754998.1	ENSG00000226782.3	ENST00000754998	ENSG00000226782	596	lncRNA		0	0	0	0		0	0	0	0.738614
ENST00000755001.1	ENSG00000226782.3	ENST00000755001	ENSG00000226782	547	lncRNA		0	0	0	0		1.53068	0	0	0
ENST00000755002.1	ENSG00000226782.3	ENST00000755002	ENSG00000226782	573	lncRNA		0	0	0	0		0	0	0.41845	0
ENST00000755011.1	ENSG00000258171.3	LINC02412-211	LINC02412	1241	lncRNA		0	0	0	0		0	0.667021	0	0
ENST00000755013.1	ENSG00000258171.3	LINC02412-213	LINC02412	652	lncRNA		0	0	0	0		0	1.33404	1.25535	0.738614
ENST00000755016.1	ENSG00000256540.3	IQSEC3-AS1-205	IQSEC3-AS1	670	lncRNA		0	0	0	0		0	0	2.92915	0
ENST00000755021.1	ENSG00000256139.3	ENST00000755021	ENSG00000256139	902	lncRNA		0	0	0	0		2.67869	0	0	0
ENST00000755022.1	ENSG00000256139.3	ENST00000755022	ENSG00000256139	897	lncRNA		0	0	0	0		0	0.667021	0	2.95445
ENST00000755024.1	ENSG00000298344.1	ENST00000755024	ENSG00000298344	338	lncRNA		0	0	0	0		0	0	0.41845	0
ENST00000755036.1	ENSG00000250240.7	ENST00000755036	ENSG00000250240	865	lncRNA		0	0	0	0		1.53068	0	0	0
ENST00000755049.1	ENSG00000230825.4	LINC03016-212	LINC03016	880	lncRNA		0	0	0	0		0	0.667021	0	0
ENST00000755054.1	ENSG00000260683.2	ENST00000755054	ENSG00000260683	496	lncRNA		0	0	0	0		0	0	0	8.12475
ENST00000755059.1	ENSG00000298351.1	ENST00000755059	ENSG00000298351	3209	lncRNA		0	0	0	0		0.382669	0.33351	2.92915	0
ENST00000755063.1	ENSG00000298354.1	ENST00000755063	ENSG00000298354	477	lncRNA		0	0	0	0		0	1.33404	0	0
ENST00000755066.1	ENSG00000298356.1	ENST00000755066	ENSG00000298356	796	lncRNA		0	0	0	0		0.765339	0	0	0
ENST00000755068.1	ENSG00000258404.2	LINC02320-205	LINC02320	2104	lncRNA		0	0	0	0		1.14801	0	0	0
ENST00000755070.1	ENSG00000293091.2	ENST00000755070	ENSG00000293091	1430	lncRNA		0	0	0	0		1.53068	0	0	0
ENST00000755073.1	ENSG00000291195.2	ENST00000755073	ENSG00000291195	1552	lncRNA		0	0	0	0		0	0	0	2.21584
ENST00000755079.1	ENSG00000298358.1	ENST00000755079	ENSG00000298358	500	lncRNA		0	0	0	0		0	1.00053	0	0
ENST00000755091.1	ENSG00000298360.1	ENST00000755091	ENSG00000298360	1647	lncRNA		0	0	0	0		0	3.00159	0	0
ENST00000755097.1	ENSG00000298360.1	ENST00000755097	ENSG00000298360	1011	lncRNA		0	0	0	0		0	1.33404	0.41845	0
ENST00000755101.1	ENSG00000298361.1	ENST00000755101	ENSG00000298361	960	lncRNA		0	0	0	0		0	0	5.8583	0
ENST00000755102.1	ENSG00000298361.1	ENST00000755102	ENSG00000298361	655	lncRNA		0	0	0	0		0	1.00053	0	0.738614
ENST00000755103.1	ENSG00000298361.1	ENST00000755103	ENSG00000298361	797	lncRNA		0	0	0	0		0	0	0	1.47723
ENST00000755107.1	ENSG00000298363.1	ENST00000755107	ENSG00000298363	927	lncRNA		0	0	0	0		0	0.33351	0	0
ENST00000755110.1	ENSG00000298364.1	ENST00000755110	ENSG00000298364	1339	lncRNA		0	0	0	0		0	0	5.43985	0
ENST00000755111.1	ENSG00000298364.1	ENST00000755111	ENSG00000298364	859	lncRNA		0	0	0	0		2.29602	0	0.41845	2.21584
ENST00000755123.1	ENSG00000298367.1	ENST00000755123	ENSG00000298367	982	lncRNA		0	0	0	0		0.382669	0	0	0
ENST00000755129.1	ENSG00000298369.1	ENST00000755129	ENSG00000298369	737	lncRNA		0	0	0	0		0	0	5.43985	0
ENST00000755134.1	ENSG00000203897.5	SPATA42-205	SPATA42	383	lncRNA		0	0	0	0		1.91335	1.33404	0	0
ENST00000755154.1	ENSG00000298378.1	ENST00000755154	ENSG00000298378	373	lncRNA		0	0	0	0		0	0.33351	0	0
ENST00000755161.1	ENSG00000291207.2	ENST00000755161	ENSG00000291207	2979	lncRNA		0	0	0	0		0	11.0058	3.76605	0
ENST00000755166.1	ENSG00000291207.2	ENST00000755166	ENSG00000291207	2113	lncRNA		0	0	0	0		0	6.00319	0	0
ENST00000755171.1	ENSG00000291207.2	ENST00000755171	ENSG00000291207	1414	lncRNA		0	0	0	0		2.67869	1.00053	0	4.43168
ENST00000755173.1	ENSG00000291207.2	ENST00000755173	ENSG00000291207	1181	lncRNA		0	0	0	0		0	2.66808	0	0
ENST00000755175.1	ENSG00000291207.2	ENST00000755175	ENSG00000291207	937	lncRNA		0	0	0	0		0	0	2.5107	0
ENST00000755179.1	ENSG00000291207.2	ENST00000755179	ENSG00000291207	1515	lncRNA		0	0	0	0		11.4801	7.67074	3.3476	7.38614
ENST00000755181.1	ENSG00000291207.2	ENST00000755181	ENSG00000291207	592	lncRNA		0	0	0	0		0.765339	3.00159	8.78745	0
ENST00000755183.1	ENSG00000291207.2	ENST00000755183	ENSG00000291207	814	lncRNA		0	0	0	0		0	0.667021	0	0
ENST00000755184.1	ENSG00000291207.2	ENST00000755184	ENSG00000291207	514	lncRNA		0	0	0	0		2.67869	6.3367	0	7.38614
ENST00000755186.1	ENSG00000291207.2	ENST00000755186	ENSG00000291207	935	lncRNA		0	0	0	0		4.20936	2.33457	0.8369	2.95445
ENST00000755188.1	ENSG00000291207.2	ENST00000755188	ENSG00000291207	557	lncRNA		0	0	0	0		1.14801	1.33404	2.92915	0
ENST00000755194.1	ENSG00000298380.1	ENST00000755194	ENSG00000298380	470	lncRNA		0	0	0	0		1.14801	0	0	0
ENST00000755196.1	ENSG00000298380.1	ENST00000755196	ENSG00000298380	427	lncRNA		0	0	0	0		0.765339	0	0	0
ENST00000755209.1	ENSG00000290376.2	HERC2P3-247	HERC2P3	1547	lncRNA		0	0	0	0		0	4.66915	0	0
ENST00000755212.1	ENSG00000290376.2	HERC2P3-250	HERC2P3	1457	lncRNA		0	0	0	0		2.67869	1.33404	0.41845	2.95445
ENST00000755221.1	ENSG00000298383.1	ENST00000755221	ENSG00000298383	1785	lncRNA		0	0	0	0		1.53068	1.66755	0	6.64752
ENST00000755227.1	ENSG00000291174.2	FAUP4-210	FAUP4	352	lncRNA		0	0	0	0		0	0.667021	0.41845	0
ENST00000755228.1	ENSG00000291174.2	FAUP4-211	FAUP4	601	lncRNA		0	0	0	0		0	2.66808	0	0
ENST00000755236.1	ENSG00000291174.2	FAUP4-219	FAUP4	209	lncRNA		0	0	0	0		0	2.00106	1.6738	3.69307
ENST00000755265.1	ENSG00000298385.1	ENST00000755265	ENSG00000298385	632	lncRNA		0	0	0	0		0	0	0	6.64752
ENST00000755269.1	ENSG00000298387.1	ENST00000755269	ENSG00000298387	603	lncRNA		0	0	0	0		0.382669	0	0	0
ENST00000755272.1	ENSG00000258512.3	LINC00239-202	LINC00239	743	lncRNA		0	0	0	0		0	2.00106	0.8369	0
ENST00000755275.1	ENSG00000298390.1	ENST00000755275	ENSG00000298390	689	lncRNA		0	0	0	0		1.91335	0	0	0
ENST00000755276.1	ENSG00000250874.2	ENST00000755276	ENSG00000250874	1168	lncRNA		0	0	0	0		1.91335	4.00212	2.09225	10.3406
ENST00000755278.1	ENSG00000250874.2	ENST00000755278	ENSG00000250874	955	lncRNA		0	0	0	0		0	1.00053	0	0
ENST00000755288.1	ENSG00000269609.7	C10orf95-AS1-220	C10orf95-AS1	1442	lncRNA		0	0	0	0		0	0	0.8369	0
ENST00000755290.1	ENSG00000269609.7	C10orf95-AS1-222	C10orf95-AS1	1123	lncRNA		0	0	0	0		5.35737	0	0	1.47723
ENST00000755303.1	ENSG00000298398.1	ENST00000755303	ENSG00000298398	689	lncRNA		0	0	0	0		0	3.00159	0	0
ENST00000755314.1	ENSG00000298400.1	ENST00000755314	ENSG00000298400	563	lncRNA		0	0	0	0		0	0.33351	0	0
ENST00000755321.1	ENSG00000291208.2	ENST00000755321	ENSG00000291208	1290	lncRNA		0	0	0	0		0	0	0.8369	0
ENST00000755326.1	ENSG00000291208.2	ENST00000755326	ENSG00000291208	714	lncRNA		0	0	0	0		0	2.66808	0	0
ENST00000755328.1	ENSG00000206344.9	HCG27-207	HCG27	1674	lncRNA		0	0	0	0		3.06136	2.00106	0	0
ENST00000755339.1	ENSG00000298406.1	ENST00000755339	ENSG00000298406	729	lncRNA		0	0	0	0		0.765339	0	0	0
ENST00000755344.1	ENSG00000298409.1	ENST00000755344	ENSG00000298409	1682	lncRNA		0	0	0	0		1.53068	0	0	2.95445
ENST00000755352.1	ENSG00000240498.10	CDKN2B-AS1-230	CDKN2B-AS1	507	lncRNA		0	0	0	0		0	0	3.3476	0
ENST00000755357.1	ENSG00000227533.8	SLC2A1-DT-206	SLC2A1-DT	796	lncRNA		0	0	0	0		0	1.66755	0	0
ENST00000755359.1	ENSG00000227533.8	SLC2A1-DT-208	SLC2A1-DT	1186	lncRNA		0	0	0	0		0	0.667021	0	0
ENST00000755360.1	ENSG00000227533.8	SLC2A1-DT-209	SLC2A1-DT	1020	lncRNA		0	0	0	0		0.765339	0	0.41845	0
ENST00000755368.1	ENSG00000290323.2	TTTY16-207	TTTY16	696	lncRNA		0	0	0	0		0.765339	0	0.41845	0
ENST00000755382.1	ENSG00000298412.1	ENST00000755382	ENSG00000298412	259	lncRNA		0	0	0	0		0.382669	0	0	0
ENST00000755386.1	ENSG00000298414.1	ENST00000755386	ENSG00000298414	580	lncRNA		0	0	0	0		0	0	2.09225	0
ENST00000755393.1	ENSG00000266947.4	ENST00000755393	ENSG00000266947	1127	lncRNA		0	0	0	0		0	0.33351	0	0
ENST00000755395.1	ENSG00000266947.4	ENST00000755395	ENSG00000266947	1514	lncRNA		0	0	0	0		0	0.667021	0	0
ENST00000755403.1	ENSG00000298416.1	ENST00000755403	ENSG00000298416	549	lncRNA		0	0	0	0		2.67869	3.66861	1.6738	2.21584
ENST00000755437.1	ENSG00000249345.9	LINC02405-224	LINC02405	1042	lncRNA		0	0	0	0		0	0	1.6738	0
ENST00000755442.1	ENSG00000249345.9	LINC02405-229	LINC02405	728	lncRNA		0	0	0	0		0	0.667021	0	0
ENST00000755447.1	ENSG00000298427.1	ENST00000755447	ENSG00000298427	480	lncRNA		0	0	0	0		0	0	1.6738	0
ENST00000755448.1	ENSG00000298428.1	ENST00000755448	ENSG00000298428	701	lncRNA		0	0	0	0		0	4.66915	1.25535	0
ENST00000755456.1	ENSG00000298431.1	ENST00000755456	ENSG00000298431	552	lncRNA		0	0	0	0		1.14801	0.667021	0	0
ENST00000755504.1	ENSG00000298434.1	ENST00000755504	ENSG00000298434	374	lncRNA		0	0	0	0		0.765339	0	0	0
ENST00000755513.1	ENSG00000298438.1	ENST00000755513	ENSG00000298438	1079	lncRNA		0	0	0	0		0	0	0.8369	0
ENST00000755525.1	ENSG00000298442.1	ENST00000755525	ENSG00000298442	770	lncRNA		0	0	0	0		0.382669	1.00053	0	0
ENST00000755533.1	ENSG00000285647.2	ENST00000755533	ENSG00000285647	960	lncRNA		0	0	0	0		0	0.33351	0	0
ENST00000755538.1	ENSG00000286791.2	ENST00000755538	ENSG00000286791	806	lncRNA		0	0	0	0		0	0.667021	0	0
ENST00000755542.1	ENSG00000286791.2	ENST00000755542	ENSG00000286791	610	lncRNA		0	0	0	0		1.53068	1.00053	0	0
ENST00000755545.1	ENSG00000288034.2	ENST00000755545	ENSG00000288034	692	lncRNA		0	0	0	0		0	0	1.6738	0
ENST00000755547.1	ENSG00000288034.2	ENST00000755547	ENSG00000288034	795	lncRNA		0	0	0	0		1.53068	0	0	0
ENST00000755548.1	ENSG00000298446.1	ENST00000755548	ENSG00000298446	713	lncRNA		0	0	0	0		1.53068	0	0	0
ENST00000755550.1	ENSG00000180066.12	LINC02870-205	LINC02870	634	lncRNA		0	0	0	0		0	0	0.41845	0
ENST00000755553.1	ENSG00000298447.1	ENST00000755553	ENSG00000298447	1042	lncRNA		0	0	0	0		1.14801	0.33351	0	0
ENST00000755554.1	ENSG00000298448.1	ENST00000755554	ENSG00000298448	1069	lncRNA		0	0	0	0		0	0	1.25535	0
ENST00000755561.1	ENSG00000224015.2	ENST00000755561	ENSG00000224015	575	lncRNA		0	0	0	0		0	2.00106	0	0
ENST00000755567.1	ENSG00000249746.4	ENST00000755567	ENSG00000249746	495	lncRNA		0	0	0	0		0.765339	1.00053	1.25535	0
ENST00000755569.1	ENSG00000298451.1	ENST00000755569	ENSG00000298451	637	lncRNA		0	0	0	0		0.382669	0	0	0
ENST00000755575.1	ENSG00000298456.1	ENST00000755575	ENSG00000298456	409	lncRNA		0	0	0	0		0.765339	0	0	0
ENST00000755609.1	ENSG00000291200.2	ENST00000755609	ENSG00000291200	1404	lncRNA		0	0	0	0		0.765339	1.00053	0.41845	0
ENST00000755612.1	ENSG00000291200.2	ENST00000755612	ENSG00000291200	1153	lncRNA		0	0	0	0		0	0	0	0.738614
ENST00000755614.1	ENSG00000291200.2	ENST00000755614	ENSG00000291200	1180	lncRNA		0	0	0	0		0	0	0	0.738614
ENST00000755620.1	ENSG00000298460.1	ENST00000755620	ENSG00000298460	508	lncRNA		0	0	0	0		3.06136	3.3351	4.60295	1.47723
ENST00000755637.1	ENSG00000249345.9	LINC02405-230	LINC02405	631	lncRNA		0	0	0	0		0	0.33351	0	0
ENST00000755638.1	ENSG00000249345.9	LINC02405-231	LINC02405	1122	lncRNA		0	0	0	0		3.82669	1.66755	0	2.95445
ENST00000755639.1	ENSG00000249345.9	LINC02405-232	LINC02405	569	lncRNA		0	0	0	0		1.14801	0.33351	0	0
ENST00000755640.1	ENSG00000249345.9	LINC02405-233	LINC02405	1114	lncRNA		0	0	0	0		0	2.00106	0	0
ENST00000755642.1	ENSG00000249345.9	LINC02405-235	LINC02405	821	lncRNA		0	0	0	0		0	0	1.25535	0
ENST00000755645.1	ENSG00000249345.9	LINC02405-238	LINC02405	411	lncRNA		0	0	0	0		0	0	0	0.738614
ENST00000755651.1	ENSG00000232940.9	HCG25-226	HCG25	875	lncRNA		0	0	0	0		2.29602	3.3351	0	11.0792
ENST00000755657.1	ENSG00000232940.9	HCG25-232	HCG25	778	lncRNA		0	0	0	0		1.53068	0	0	0
ENST00000755659.1	ENSG00000232940.9	HCG25-234	HCG25	588	lncRNA		0	0	0	0		0	0.33351	1.6738	0
ENST00000755663.1	ENSG00000232940.9	HCG25-238	HCG25	1073	lncRNA		0	0	0	0		2.29602	0.667021	2.5107	0
ENST00000755665.1	ENSG00000267080.9	ASB16-AS1-211	ASB16-AS1	352	lncRNA		0	0	0	0		0	1.33404	0	0
ENST00000755666.1	ENSG00000267080.9	ASB16-AS1-212	ASB16-AS1	432	lncRNA		0	0	0	0		0	0	0.41845	0
ENST00000755670.1	ENSG00000267080.9	ASB16-AS1-216	ASB16-AS1	537	lncRNA		0	0	0	0		0	0	6.6952	0
ENST00000755678.1	ENSG00000267080.9	ASB16-AS1-224	ASB16-AS1	559	lncRNA		0	0	0	0		0	2.66808	0	0
ENST00000755681.1	ENSG00000267080.9	ASB16-AS1-227	ASB16-AS1	410	lncRNA		0	0	0	0		0.765339	0	0	1.47723
ENST00000755682.1	ENSG00000267080.9	ASB16-AS1-228	ASB16-AS1	420	lncRNA		0	0	0	0		0	0	4.1845	0
ENST00000755683.1	ENSG00000267080.9	ASB16-AS1-229	ASB16-AS1	610	lncRNA		0	0	0	0		10.7147	4.00212	10.0428	5.1703
ENST00000755684.1	ENSG00000267080.9	ASB16-AS1-230	ASB16-AS1	436	lncRNA		0	0	0	0		4.9747	3.66861	0	0
ENST00000755689.1	ENSG00000267080.9	ASB16-AS1-235	ASB16-AS1	727	lncRNA		0	0	0	0		0	0	0.41845	0
ENST00000755690.1	ENSG00000267080.9	ASB16-AS1-236	ASB16-AS1	273	lncRNA		0	0	0	0		1.53068	0	0	0
ENST00000755694.1	ENSG00000298466.1	CEP170P1-202	CEP170P1	1196	lncRNA		0	0	0	0		6.12271	4.33564	0	0
ENST00000755698.1	ENSG00000298466.1	CEP170P1-206	CEP170P1	1170	lncRNA		0	0	0	0		0	2.33457	1.25535	0
ENST00000755710.1	ENSG00000251661.4	ENST00000755710	ENSG00000251661	505	lncRNA		0	0	0	0		1.53068	1.66755	0	0
ENST00000755746.1	ENSG00000286791.2	ENST00000755746	ENSG00000286791	2080	lncRNA		0	0	0	0		0	15.3415	0	7.38614
ENST00000755751.1	ENSG00000286791.2	ENST00000755751	ENSG00000286791	1159	lncRNA		0	0	0	0		4.20936	2.00106	3.3476	8.12475
ENST00000755758.1	ENSG00000272217.2	ENST00000755758	ENSG00000272217	936	lncRNA		0	0	0	0		0	2.00106	0	2.21584
ENST00000755759.1	ENSG00000272217.2	ENST00000755759	ENSG00000272217	945	lncRNA		0	0	0	0		0	0	2.09225	0
ENST00000755813.1	ENSG00000290877.2	ROCK1P1-221	ROCK1P1	470	lncRNA		0	0	0	0		1.91335	3.3351	0	0
ENST00000755824.1	ENSG00000290877.2	ROCK1P1-232	ROCK1P1	3569	lncRNA		0	0	0	0		7.27072	1.33404	2.5107	0
ENST00000755828.1	ENSG00000290877.2	ROCK1P1-236	ROCK1P1	389	lncRNA		0	0	0	0		0	0	0	0.738614
ENST00000755829.1	ENSG00000290877.2	ROCK1P1-237	ROCK1P1	504	lncRNA		0	0	0	0		0	0.33351	0	0
ENST00000755831.1	ENSG00000290877.2	ROCK1P1-239	ROCK1P1	709	lncRNA		0	0	0	0		0	0.33351	0	0
ENST00000755838.1	ENSG00000240476.3	LINC00973-209	LINC00973	1349	lncRNA		0	0	0	0		4.20936	1.33404	4.60295	0
ENST00000755845.1	ENSG00000240476.3	LINC00973-216	LINC00973	509	lncRNA		0	0	0	0		1.14801	2.33457	2.5107	0
ENST00000755846.1	ENSG00000240476.3	LINC00973-217	LINC00973	640	lncRNA		0	0	0	0		0.382669	0	0	0
ENST00000755854.1	ENSG00000240476.3	LINC00973-225	LINC00973	777	lncRNA		0	0	0	0		0.765339	0	0	0
ENST00000755862.1	ENSG00000240476.3	LINC00973-233	LINC00973	1894	lncRNA		0	0	0	0		0.765339	1.00053	1.6738	0
ENST00000755867.1	ENSG00000240476.3	LINC00973-238	LINC00973	1507	lncRNA		0	0	0	0		0	1.00053	0	0
ENST00000755872.1	ENSG00000240476.3	LINC00973-243	LINC00973	937	lncRNA		0	0	0	0		0	0	0	3.69307
ENST00000755896.1	ENSG00000298485.1	ENST00000755896	ENSG00000298485	202	lncRNA		0	0	0	0		0	0	0	0.738614
ENST00000755898.1	ENSG00000226965.3	ENST00000755898	ENSG00000226965	417	lncRNA		0	0	0	0		0.765339	0	0	0
ENST00000755926.1	ENSG00000188185.14	LINC00265-220	LINC00265	876	lncRNA		0	0	0	0		4.20936	0	2.92915	6.64752
ENST00000755933.1	ENSG00000298491.1	ENST00000755933	ENSG00000298491	263	lncRNA		0	0	0	0		0.382669	0.667021	0	0
ENST00000755934.1	ENSG00000272854.2	ENST00000755934	ENSG00000272854	1009	lncRNA		0	0	0	0		1.91335	1.66755	0.41845	0
ENST00000755936.1	ENSG00000272854.2	ENST00000755936	ENSG00000272854	561	lncRNA		0	0	0	0		3.82669	1.33404	0	2.21584
ENST00000755937.1	ENSG00000290727.2	ALMS1P1-204	ALMS1P1	435	lncRNA		0	0	0	0		0.765339	2.33457	0.41845	0
ENST00000755939.1	ENSG00000290727.2	ALMS1P1-206	ALMS1P1	517	lncRNA		0	0	0	0		0	0.667021	0	0
ENST00000755940.1	ENSG00000290727.2	ALMS1P1-207	ALMS1P1	1170	lncRNA		0	0	0	0		0	3.66861	0	0
ENST00000755943.1	ENSG00000290727.2	ALMS1P1-210	ALMS1P1	1137	lncRNA		0	0	0	0		0	0.33351	0	0
ENST00000755950.1	ENSG00000290727.2	ALMS1P1-217	ALMS1P1	813	lncRNA		0	0	0	0		0	0	1.6738	0
ENST00000755952.1	ENSG00000290727.2	ALMS1P1-219	ALMS1P1	909	lncRNA		0	0	0	0		0	0.33351	0	0
ENST00000755953.1	ENSG00000290727.2	ALMS1P1-220	ALMS1P1	1136	lncRNA		0	0	0	0		0	0.667021	0	0
ENST00000755954.1	ENSG00000290727.2	ALMS1P1-221	ALMS1P1	1516	lncRNA		0	0	0	0		1.91335	0	0	0
ENST00000755970.1	ENSG00000235802.2	HCFC1-AS1-202	HCFC1-AS1	983	lncRNA		0	0	0	0		4.59203	3.66861	2.5107	0
ENST00000755972.1	ENSG00000298495.1	ENST00000755972	ENSG00000298495	327	lncRNA		0	0	0	0		0.382669	0	0	0
ENST00000755987.1	ENSG00000267662.2	TSHZ3-AS1-215	TSHZ3-AS1	448	lncRNA		0	0	0	0		0.765339	0	0	0
ENST00000755997.1	ENSG00000255229.2	ENST00000755997	ENSG00000255229	831	lncRNA		0	0	0	0		16.8375	15.675	0	0
ENST00000756000.1	ENSG00000181123.9	ENST00000756000	ENSG00000181123	562	lncRNA		0	0	0	0		0	2.00106	0	0
ENST00000756003.1	ENSG00000298498.1	ENST00000756003	ENSG00000298498	1164	lncRNA		0	0	0	0		0	1.00053	0	0
ENST00000756008.1	ENSG00000286940.2	MICB-DT-203	MICB-DT	561	lncRNA		0	0	0	0		0.382669	0	0	0
ENST00000756017.1	ENSG00000298502.1	ENST00000756017	ENSG00000298502	843	lncRNA		0	0	0	0		0	0	1.25535	0
ENST00000756029.1	ENSG00000298504.1	ENST00000756029	ENSG00000298504	734	lncRNA		0	0	0	0		0	0.33351	0	0
ENST00000756030.1	ENSG00000298504.1	ENST00000756030	ENSG00000298504	1787	lncRNA		0	0	0	0		0	0.33351	1.6738	0
ENST00000756032.1	ENSG00000298504.1	ENST00000756032	ENSG00000298504	414	lncRNA		0	0	0	0		1.14801	0.667021	0	0
ENST00000756038.1	ENSG00000298505.1	ENST00000756038	ENSG00000298505	816	lncRNA		0	0	0	0		1.14801	0	0	0
ENST00000756039.1	ENSG00000298505.1	ENST00000756039	ENSG00000298505	648	lncRNA		0	0	0	0		0	0.33351	0	0
ENST00000756040.1	ENSG00000298505.1	ENST00000756040	ENSG00000298505	680	lncRNA		0	0	0	0		0	0	0	0.738614
ENST00000756042.1	ENSG00000298505.1	ENST00000756042	ENSG00000298505	1013	lncRNA		0	0	0	0		0	2.33457	0	0
ENST00000756052.1	ENSG00000233705.10	SLC26A4-AS1-218	SLC26A4-AS1	560	lncRNA		0	0	0	0		0	0	0	12.5564
ENST00000756060.1	ENSG00000205015.2	LINC02138-205	LINC02138	1257	lncRNA		0	0	0	0		0	0.33351	0	0
ENST00000756061.1	ENSG00000205015.2	LINC02138-206	LINC02138	1257	lncRNA		0	0	0	0		0	0.33351	0	0
ENST00000756063.1	ENSG00000287159.2	ENST00000756063	ENSG00000287159	411	lncRNA		0	0	0	0		0.382669	0	0	0
ENST00000756066.1	ENSG00000287159.2	ENST00000756066	ENSG00000287159	891	lncRNA		0	0	0	0		1.91335	3.00159	0	0
ENST00000756081.1	ENSG00000298507.1	ENST00000756081	ENSG00000298507	430	lncRNA		0	0	0	0		0	0	0	0.738614
ENST00000756082.1	ENSG00000298508.1	ENST00000756082	ENSG00000298508	695	lncRNA		0	0	0	0		0	0.667021	0	0
ENST00000756085.1	ENSG00000298508.1	ENST00000756085	ENSG00000298508	828	lncRNA		0	0	0	0		0.765339	0	0	0
ENST00000756087.1	ENSG00000273344.3	PAXIP1-DT-203	PAXIP1-DT	2051	lncRNA		0	0	0	0		1.53068	0	0	0
ENST00000756088.1	ENSG00000273344.3	PAXIP1-DT-204	PAXIP1-DT	2038	lncRNA		0	0	0	0		0.765339	0.33351	0	4.43168
ENST00000756089.1	ENSG00000273344.3	PAXIP1-DT-205	PAXIP1-DT	1808	lncRNA		0	0	0	0		0	0.667021	0.8369	0
ENST00000756090.1	ENSG00000273344.3	PAXIP1-DT-206	PAXIP1-DT	407	lncRNA		0	0	0	0		0	0	0.41845	0
ENST00000756100.1	ENSG00000273344.3	PAXIP1-DT-216	PAXIP1-DT	1080	lncRNA		0	0	0	0		1.14801	0	0	0
ENST00000756104.1	ENSG00000298509.1	ENST00000756104	ENSG00000298509	766	lncRNA		0	0	0	0		0	0	4.60295	0
ENST00000756112.1	ENSG00000298511.1	ENST00000756112	ENSG00000298511	685	lncRNA		0	0	0	0		0.765339	0	0	0
ENST00000756127.1	ENSG00000246366.8	LACTB2-AS1-215	LACTB2-AS1	809	lncRNA		0	0	0	0		0	0	0.8369	0
ENST00000756145.1	ENSG00000120664.12	SPART-AS1-205	SPART-AS1	601	lncRNA		0	0	0	0		0	1.66755	4.1845	0
ENST00000756146.1	ENSG00000298514.1	ENST00000756146	ENSG00000298514	729	lncRNA		0	0	0	0		0	0.667021	0	0
ENST00000756155.1	ENSG00000298520.1	ENST00000756155	ENSG00000298520	513	lncRNA		0	0	0	0		0	0	2.92915	0
ENST00000756167.1	ENSG00000298521.1	ENST00000756167	ENSG00000298521	288	lncRNA		0	0	0	0		0	0	0	2.21584
ENST00000756169.1	ENSG00000298522.1	ENST00000756169	ENSG00000298522	323	lncRNA		0	0	0	0		0	0	1.25535	0
ENST00000756179.1	ENSG00000254394.3	ENST00000756179	ENSG00000254394	1217	lncRNA		0	0	0	0		0.382669	0	0	0
ENST00000756181.1	ENSG00000254394.3	ENST00000756181	ENSG00000254394	566	lncRNA		0	0	0	0		0	0.33351	0	0
ENST00000756183.1	ENSG00000254394.3	ENST00000756183	ENSG00000254394	632	lncRNA		0	0	0	0		0	0.33351	0	0
ENST00000756197.1	ENSG00000298526.1	ENST00000756197	ENSG00000298526	270	lncRNA		0	0	0	0		0.382669	0.33351	0.41845	0
ENST00000756206.1	ENSG00000246430.10	LINC00968-221	LINC00968	2154	lncRNA		0	0	0	0		0	3.3351	0	0
ENST00000756235.1	ENSG00000275532.3	ENST00000756235	ENSG00000275532	376	lncRNA		0	0	0	0		0	0	0	0.738614
ENST00000756243.1	ENSG00000298529.1	ENST00000756243	ENSG00000298529	395	lncRNA		0	0	0	0		0	4.33564	0	0
ENST00000756244.1	ENSG00000298529.1	ENST00000756244	ENSG00000298529	362	lncRNA		0	0	0	0		0	0.33351	0	0
ENST00000756246.1	ENSG00000298530.1	ENST00000756246	ENSG00000298530	322	lncRNA		0	0	0	0		0.382669	0	0	0
ENST00000756260.1	ENSG00000241316.9	SUCLG2-DT-220	SUCLG2-DT	1560	lncRNA		0	0	0	0		0	2.33457	0	0
ENST00000756263.1	ENSG00000241316.9	SUCLG2-DT-223	SUCLG2-DT	2264	lncRNA		0	0	0	0		3.06136	2.33457	0	0
ENST00000756265.1	ENSG00000241316.9	SUCLG2-DT-225	SUCLG2-DT	772	lncRNA		0	0	0	0		0	0	1.6738	0
ENST00000756267.1	ENSG00000298534.1	ENST00000756267	ENSG00000298534	1053	lncRNA		0	0	0	0		0.765339	3.00159	0	0.738614
ENST00000756285.1	ENSG00000286791.2	ENST00000756285	ENSG00000286791	578	lncRNA		0	0	0	0		1.53068	0	0	0
ENST00000756290.1	ENSG00000298538.1	ENST00000756290	ENSG00000298538	640	lncRNA		0	0	0	0		0	0.667021	0	0
ENST00000756297.1	ENSG00000223942.3	ENST00000756297	ENSG00000223942	439	lncRNA		0	0	0	0		0	2.33457	0.41845	8.86336
ENST00000756301.1	ENSG00000271576.3	PRKACB-DT-205	PRKACB-DT	578	lncRNA		0	0	0	0		1.91335	0	0	0
ENST00000756307.1	ENSG00000298539.1	ENST00000756307	ENSG00000298539	1354	lncRNA		0	0	0	0		3.06136	0.667021	2.09225	0
ENST00000756308.1	ENSG00000298539.1	ENST00000756308	ENSG00000298539	578	lncRNA		0	0	0	0		0.382669	0.33351	0	0
ENST00000756311.1	ENSG00000298541.1	ENST00000756311	ENSG00000298541	613	lncRNA		0	0	0	0		0	0.667021	0	0
ENST00000756324.1	ENSG00000277969.3	ENST00000756324	ENSG00000277969	929	lncRNA		0	0	0	0		0	0.667021	0	0
ENST00000756325.1	ENSG00000298543.1	ENST00000756325	ENSG00000298543	1396	lncRNA		0	0	0	0		0	0	2.92915	0
ENST00000756326.1	ENSG00000298543.1	ENST00000756326	ENSG00000298543	665	lncRNA		0	0	0	0		0	0.667021	0	0
ENST00000756329.1	ENSG00000298543.1	ENST00000756329	ENSG00000298543	578	lncRNA		0	0	0	0		0.765339	1.33404	0	0
ENST00000756333.1	ENSG00000298543.1	ENST00000756333	ENSG00000298543	474	lncRNA		0	0	0	0		0.765339	0.33351	0.41845	0
ENST00000756334.1	ENSG00000298543.1	ENST00000756334	ENSG00000298543	431	lncRNA		0	0	0	0		0.765339	1.66755	1.25535	0
ENST00000756365.1	ENSG00000298549.1	ENST00000756365	ENSG00000298549	1176	lncRNA		0	0	0	0		0.382669	0.667021	0	0
ENST00000756366.1	ENSG00000298550.1	ENST00000756366	ENSG00000298550	800	lncRNA		0	0	0	0		0.765339	0	0	0
ENST00000756370.1	ENSG00000298552.1	ENST00000756370	ENSG00000298552	475	lncRNA		0	0	0	0		0	1.00053	0	0
ENST00000756371.1	ENSG00000228606.5	DCAF8-DT-204	DCAF8-DT	747	lncRNA		0	0	0	0		0	1.33404	0	0
ENST00000756375.1	ENSG00000228606.5	DCAF8-DT-208	DCAF8-DT	1541	lncRNA		0	0	0	0		2.29602	3.3351	11.2982	0
ENST00000756379.1	ENSG00000286746.2	ENST00000756379	ENSG00000286746	591	lncRNA		0	0	0	0		7.65339	0	0	0
ENST00000756389.1	ENSG00000298558.1	ENST00000756389	ENSG00000298558	590	lncRNA		0	0	0	0		0	0	0.8369	0
ENST00000756396.1	ENSG00000286276.2	ENST00000756396	ENSG00000286276	519	lncRNA		0	0	0	0		0	0	3.3476	0
ENST00000756402.1	ENSG00000227244.4	LINC00845-207	LINC00845	787	lncRNA		0	0	0	0		0	0	0.41845	0
ENST00000756407.1	ENSG00000298561.1	ENST00000756407	ENSG00000298561	752	lncRNA		0	0	0	0		0	1.00053	0	0
ENST00000756426.1	ENSG00000272438.2	ENST00000756426	ENSG00000272438	770	lncRNA		0	0	0	0		0.382669	0	0	0
ENST00000756451.1	ENSG00000272438.2	ENST00000756451	ENSG00000272438	1484	lncRNA		0	0	0	0		0	0	1.6738	0
ENST00000756456.1	ENSG00000272438.2	ENST00000756456	ENSG00000272438	687	lncRNA		0	0	0	0		0	0	0	0.738614
ENST00000756462.1	ENSG00000298563.1	ENST00000756462	ENSG00000298563	657	lncRNA		0	0	0	0		0.382669	0.33351	0.41845	1.47723
ENST00000756463.1	ENSG00000298564.1	ENST00000756463	ENSG00000298564	401	lncRNA		0	0	0	0		0	0	0	0.738614
ENST00000756465.1	ENSG00000298565.1	ENST00000756465	ENSG00000298565	1005	lncRNA		0	0	0	0		0	1.00053	0	0
ENST00000756468.1	ENSG00000234426.4	ENST00000756468	ENSG00000234426	628	lncRNA		0	0	0	0		0	0	0.41845	0
ENST00000756469.1	ENSG00000234426.4	ENST00000756469	ENSG00000234426	517	lncRNA		0	0	0	0		0	1.33404	0	0
ENST00000756482.1	ENSG00000239523.9	MYLK-AS1-242	MYLK-AS1	768	lncRNA		0	0	0	0		0	0	2.92915	0
ENST00000756490.1	ENSG00000239523.9	MYLK-AS1-250	MYLK-AS1	1183	lncRNA		0	0	0	0		2.29602	0.667021	0	0
ENST00000756515.1	ENSG00000239523.9	MYLK-AS1-275	MYLK-AS1	682	lncRNA		0	0	0	0		0	2.33457	0	0
ENST00000756552.1	ENSG00000239523.9	MYLK-AS1-312	MYLK-AS1	622	lncRNA		0	0	0	0		0	0	1.25535	0
ENST00000756565.1	ENSG00000239523.9	MYLK-AS1-325	MYLK-AS1	760	lncRNA		0	0	0	0		0.765339	0	0	0
ENST00000756569.1	ENSG00000239523.9	MYLK-AS1-329	MYLK-AS1	794	lncRNA		0	0	0	0		0	0.667021	0	0
ENST00000756575.1	ENSG00000239523.9	MYLK-AS1-335	MYLK-AS1	1836	lncRNA		0	0	0	0		0	0.33351	0	0
ENST00000756577.1	ENSG00000239523.9	MYLK-AS1-337	MYLK-AS1	611	lncRNA		0	0	0	0		0.382669	2.33457	0	0
ENST00000756584.1	ENSG00000239523.9	MYLK-AS1-344	MYLK-AS1	769	lncRNA		0	0	0	0		0	0	0.41845	0
ENST00000756590.1	ENSG00000239523.9	MYLK-AS1-350	MYLK-AS1	793	lncRNA		0	0	0	0		0	0	0.41845	0
ENST00000756592.1	ENSG00000239523.9	MYLK-AS1-352	MYLK-AS1	1030	lncRNA		0	0	0	0		0	0.33351	0	0
ENST00000756597.1	ENSG00000239523.9	MYLK-AS1-357	MYLK-AS1	1292	lncRNA		0	0	0	0		0	0	0.41845	0
ENST00000756604.1	ENSG00000298566.1	ENST00000756604	ENSG00000298566	878	lncRNA		0	0	0	0		0	1.33404	0	0
ENST00000756609.1	ENSG00000298567.1	ENST00000756609	ENSG00000298567	170	lncRNA		0	0	0	0		2.29602	0	0	0
ENST00000756616.1	ENSG00000273002.2	ARHGEF2-AS2-203	ARHGEF2-AS2	1571	lncRNA		0	0	0	0		0	0	2.92915	1.47723
ENST00000756619.1	ENSG00000298569.1	ENST00000756619	ENSG00000298569	502	lncRNA		0	0	0	0		0	1.00053	0	0
ENST00000756620.1	ENSG00000298570.1	ENST00000756620	ENSG00000298570	879	lncRNA		0	0	0	0		0.765339	0	0	0
ENST00000756645.1	ENSG00000298578.1	ENST00000756645	ENSG00000298578	799	lncRNA		0	0	0	0		1.14801	0	0	0
ENST00000756647.1	ENSG00000298579.1	ENST00000756647	ENSG00000298579	275	lncRNA		0	0	0	0		0	0	1.25535	0
ENST00000756659.1	ENSG00000298585.1	ENST00000756659	ENSG00000298585	534	lncRNA		0	0	0	0		0	0.33351	0	0
ENST00000756674.1	ENSG00000228918.6	LINC01344-221	LINC01344	470	lncRNA		0	0	0	0		0.765339	0	0	0
ENST00000756685.1	ENSG00000260616.7	CYLD-AS2-203	CYLD-AS2	1554	lncRNA		0	0	0	0		2.29602	0	0	0
ENST00000756709.1	ENSG00000254288.2	ENST00000756709	ENSG00000254288	609	lncRNA		0	0	0	0		0	0	1.25535	0
ENST00000756715.1	ENSG00000298593.1	ENST00000756715	ENSG00000298593	958	lncRNA		0	0	0	0		1.91335	1.33404	0	0
ENST00000756729.1	ENSG00000259434.3	ENST00000756729	ENSG00000259434	1266	lncRNA		0	0	0	0		1.14801	1.66755	0	3.69307
ENST00000756731.1	ENSG00000259434.3	ENST00000756731	ENSG00000259434	584	lncRNA		0	0	0	0		0	0.667021	2.09225	0
ENST00000756737.1	ENSG00000298599.1	ENST00000756737	ENSG00000298599	465	lncRNA		0	0	0	0		0	1.33404	0.8369	0
ENST00000756738.1	ENSG00000298599.1	ENST00000756738	ENSG00000298599	1163	lncRNA		0	0	0	0		0.382669	0	0	0
ENST00000756743.1	ENSG00000298600.1	ENST00000756743	ENSG00000298600	2146	lncRNA		0	0	0	0		0	0.667021	0	0
ENST00000756753.1	ENSG00000298600.1	ENST00000756753	ENSG00000298600	609	lncRNA		0	0	0	0		0.765339	0	0	0
ENST00000756754.1	ENSG00000298600.1	ENST00000756754	ENSG00000298600	1307	lncRNA		0	0	0	0		2.29602	0	0	0
ENST00000756774.1	ENSG00000251138.8	LINC02882-236	LINC02882	1864	lncRNA		0	0	0	0		0	0.667021	0	0.738614
ENST00000756776.1	ENSG00000251138.8	LINC02882-238	LINC02882	598	lncRNA		0	0	0	0		1.14801	0	0	0
ENST00000756779.1	ENSG00000251138.8	LINC02882-241	LINC02882	497	lncRNA		0	0	0	0		0	0	0	8.12475
ENST00000756789.1	ENSG00000261644.4	CYLD-AS1-211	CYLD-AS1	929	lncRNA		0	0	0	0		0	0	0.8369	0
ENST00000756790.1	ENSG00000261644.4	CYLD-AS1-212	CYLD-AS1	2088	lncRNA		0	0	0	0		0	1.00053	2.09225	0
ENST00000756796.1	ENSG00000254275.7	LINC00824-207	LINC00824	1301	lncRNA		0	0	0	0		0	0	0.41845	0.738614
ENST00000756797.1	ENSG00000254275.7	LINC00824-208	LINC00824	698	lncRNA		0	0	0	0		0.382669	0.667021	0	0
ENST00000756809.1	ENSG00000298602.1	ENST00000756809	ENSG00000298602	1395	lncRNA		0	0	0	0		0	0	0.8369	0
ENST00000756828.1	ENSG00000228521.3	ENST00000756828	ENSG00000228521	865	lncRNA		0	0	0	0		0	1.00053	0	0
ENST00000756830.1	ENSG00000228521.3	ENST00000756830	ENSG00000228521	927	lncRNA		0	0	0	0		2.67869	0	0.41845	0
ENST00000756834.1	ENSG00000228521.3	ENST00000756834	ENSG00000228521	1304	lncRNA		0	0	0	0		0	0	1.25535	0
ENST00000756835.1	ENSG00000228521.3	ENST00000756835	ENSG00000228521	1210	lncRNA		0	0	0	0		0	1.66755	0	0
ENST00000756841.1	ENSG00000298603.1	ENST00000756841	ENSG00000298603	417	lncRNA		0	0	0	0		1.14801	0	0	0
ENST00000756842.1	ENSG00000298604.1	ENST00000756842	ENSG00000298604	578	lncRNA		0	0	0	0		0	0	2.92915	0
ENST00000756848.1	ENSG00000251676.3	SNHG27-222	SNHG27	683	lncRNA		0	0	0	0		0	0.33351	0	0
ENST00000756855.1	ENSG00000251676.3	SNHG27-229	SNHG27	850	lncRNA		0	0	0	0		3.44402	1.33404	0	0
ENST00000756863.1	ENSG00000267308.4	UCA1-AS1-214	UCA1-AS1	709	lncRNA		0	0	0	0		0.765339	1.33404	0	0
ENST00000756869.1	ENSG00000267308.4	UCA1-AS1-220	UCA1-AS1	1647	lncRNA		0	0	0	0		0.765339	0	0.41845	0.738614
ENST00000756891.1	ENSG00000267308.4	UCA1-AS1-242	UCA1-AS1	313	lncRNA		0	0	0	0		0.382669	0	0	0
ENST00000756900.1	ENSG00000289989.2	ENST00000756900	ENSG00000289989	964	lncRNA		0	0	0	0		0.765339	0	0	0
ENST00000756905.1	ENSG00000298608.1	ENST00000756905	ENSG00000298608	744	lncRNA		0	0	0	0		0	0	1.25535	0
ENST00000756910.1	ENSG00000298610.1	ENST00000756910	ENSG00000298610	653	lncRNA		0	0	0	0		0	0	0.8369	0
ENST00000756913.1	ENSG00000298611.1	ENST00000756913	ENSG00000298611	319	lncRNA		0	0	0	0		0.382669	0	0	0
ENST00000756914.1	ENSG00000254251.2	ENST00000756914	ENSG00000254251	1551	lncRNA		0	0	0	0		0	1.00053	0	0
ENST00000756932.1	ENSG00000298612.1	ENST00000756932	ENSG00000298612	503	lncRNA		0	0	0	0		0	0	0	1.47723
ENST00000756933.1	ENSG00000298613.1	ENST00000756933	ENSG00000298613	655	lncRNA		0	0	0	0		0.382669	0	0	0
ENST00000756942.1	ENSG00000293080.2	ENST00000756942	ENSG00000293080	807	lncRNA		0	0	0	0		0	0.667021	0	0
ENST00000756945.1	ENSG00000293080.2	ENST00000756945	ENSG00000293080	1262	lncRNA		0	0	0	0		0	0	0	1.47723
ENST00000756948.1	ENSG00000293080.2	ENST00000756948	ENSG00000293080	858	lncRNA		0	0	0	0		0	0.667021	0	0
ENST00000756950.1	ENSG00000293080.2	ENST00000756950	ENSG00000293080	905	lncRNA		0	0	0	0		0	0	0.41845	0
ENST00000756974.1	ENSG00000289573.2	ENST00000756974	ENSG00000289573	761	lncRNA		0	0	0	0		0	0	0.41845	0
ENST00000756976.1	ENSG00000298621.1	ENST00000756976	ENSG00000298621	849	lncRNA		0	0	0	0		0	1.66755	0	0
ENST00000756977.1	ENSG00000298622.1	ENST00000756977	ENSG00000298622	1374	lncRNA		0	0	0	0		0	0	5.0214	0
ENST00000756978.1	ENSG00000298622.1	ENST00000756978	ENSG00000298622	1792	lncRNA		0	0	0	0		0	0.667021	0	0
ENST00000756980.1	ENSG00000298622.1	ENST00000756980	ENSG00000298622	1088	lncRNA		0	0	0	0		0	0.667021	0	0
ENST00000756988.1	ENSG00000250390.3	ENST00000756988	ENSG00000250390	719	lncRNA		0	0	0	0		0	0	4.1845	0
ENST00000756994.1	ENSG00000298624.1	ENST00000756994	ENSG00000298624	1333	lncRNA		0	0	0	0		0	1.66755	0	2.95445
ENST00000757004.1	ENSG00000224318.7	CHL1-AS2-211	CHL1-AS2	547	lncRNA		0	0	0	0		0	1.33404	0.41845	0
ENST00000757009.1	ENSG00000298628.1	ENST00000757009	ENSG00000298628	467	lncRNA		0	0	0	0		0	3.3351	0	0
ENST00000757016.1	ENSG00000298631.1	ENST00000757016	ENSG00000298631	1285	lncRNA		0	0	0	0		0.382669	0	0	0
ENST00000757019.1	ENSG00000298631.1	ENST00000757019	ENSG00000298631	1532	lncRNA		0	0	0	0		1.14801	0	0	0
ENST00000757031.1	ENSG00000298637.1	ENST00000757031	ENSG00000298637	655	lncRNA		0	0	0	0		0.765339	0	0.8369	0
ENST00000757033.1	ENSG00000298637.1	ENST00000757033	ENSG00000298637	642	lncRNA		0	0	0	0		0	1.00053	0.41845	0
ENST00000757036.1	ENSG00000231039.3	ENST00000757036	ENSG00000231039	1409	lncRNA		0	0	0	0		0.382669	0.33351	0	0
ENST00000757038.1	ENSG00000298638.1	ENST00000757038	ENSG00000298638	1603	lncRNA		0	0	0	0		0	1.00053	0	0
ENST00000757044.1	ENSG00000290585.2	ENST00000757044	ENSG00000290585	1444	lncRNA		0	0	0	0		1.14801	0	0	0
ENST00000757048.1	ENSG00000290585.2	ENST00000757048	ENSG00000290585	1532	lncRNA		0	0	0	0		0	2.00106	0	0
ENST00000757057.1	ENSG00000290585.2	ENST00000757057	ENSG00000290585	955	lncRNA		0	0	0	0		2.29602	0	0	0
ENST00000757071.1	ENSG00000290585.2	ENST00000757071	ENSG00000290585	385	lncRNA		0	0	0	0		0	0.33351	0	0
ENST00000757086.1	ENSG00000228669.3	LINC00448-218	LINC00448	445	lncRNA		0	0	0	0		0.382669	0	0	0
ENST00000757087.1	ENSG00000298641.1	ENST00000757087	ENSG00000298641	552	lncRNA		0	0	0	0		0	0.667021	0	0
ENST00000757090.1	ENSG00000298643.1	ENST00000757090	ENSG00000298643	797	lncRNA		0	0	0	0		0.765339	0	0.8369	0
ENST00000757099.1	ENSG00000298645.1	ENST00000757099	ENSG00000298645	543	lncRNA		0	0	0	0		0	0.667021	0	0
ENST00000757101.1	ENSG00000298646.1	ENST00000757101	ENSG00000298646	484	lncRNA		0	0	0	0		0	1.66755	0	0
ENST00000757103.1	ENSG00000298647.1	ENST00000757103	ENSG00000298647	921	lncRNA		0	0	0	0		0	0.33351	0	1.47723
ENST00000757113.1	ENSG00000298650.1	ENST00000757113	ENSG00000298650	634	lncRNA		0	0	0	0		0	0.33351	0	0
ENST00000757117.1	ENSG00000298650.1	ENST00000757117	ENSG00000298650	1505	lncRNA		0	0	0	0		0	0	1.6738	0
ENST00000757141.1	ENSG00000298660.1	ENST00000757141	ENSG00000298660	363	lncRNA		0	0	0	0		0	0.33351	0	0
ENST00000757142.1	ENSG00000298661.1	ENST00000757142	ENSG00000298661	904	lncRNA		0	0	0	0		0.382669	0	0	0
ENST00000757143.1	ENSG00000298662.1	ENST00000757143	ENSG00000298662	619	lncRNA		0	0	0	0		1.14801	3.66861	0.8369	0
ENST00000757146.1	ENSG00000227082.4	LINC02798-208	LINC02798	1104	lncRNA		0	0	0	0		1.14801	2.33457	0.41845	0
ENST00000757147.1	ENSG00000298664.1	ENST00000757147	ENSG00000298664	679	lncRNA		0	0	0	0		1.14801	3.3351	0	0
ENST00000757148.1	ENSG00000298664.1	ENST00000757148	ENSG00000298664	935	lncRNA		0	0	0	0		0	0	1.25535	0
ENST00000757150.1	ENSG00000223768.5	LINC00205-213	LINC00205	1398	lncRNA		0	0	0	0		0	2.33457	0	0
ENST00000757157.1	ENSG00000223768.5	LINC00205-220	LINC00205	777	lncRNA		0	0	0	0		0.382669	0	0	0
ENST00000757162.1	ENSG00000298666.1	ENST00000757162	ENSG00000298666	1059	lncRNA		0	0	0	0		0.382669	0.667021	1.25535	4.43168
ENST00000757164.1	ENSG00000234446.4	ENST00000757164	ENSG00000234446	1508	lncRNA		0	0	0	0		0	0.33351	0.41845	0
ENST00000757166.1	ENSG00000234446.4	ENST00000757166	ENSG00000234446	944	lncRNA		0	0	0	0		3.06136	2.00106	0	8.12475
ENST00000757167.1	ENSG00000234446.4	ENST00000757167	ENSG00000234446	644	lncRNA		0	0	0	0		3.82669	0	0	0
ENST00000757171.1	ENSG00000298667.1	ENST00000757171	ENSG00000298667	522	lncRNA		0	0	0	0		0.382669	1.33404	0.41845	0
ENST00000757174.1	ENSG00000298667.1	ENST00000757174	ENSG00000298667	493	lncRNA		0	0	0	0		0.382669	1.00053	0	0
ENST00000757176.1	ENSG00000298667.1	ENST00000757176	ENSG00000298667	434	lncRNA		0	0	0	0		0	0	1.6738	0
ENST00000757203.1	ENSG00000253967.2	LINC03020-204	LINC03020	1618	lncRNA		0	0	0	0		0	0.667021	0	0
ENST00000757204.1	ENSG00000253967.2	LINC03020-205	LINC03020	1130	lncRNA		0	0	0	0		0.382669	0	0	0
ENST00000757216.1	ENSG00000290490.2	ENST00000757216	ENSG00000290490	1706	lncRNA		0	0	0	0		5.35737	1.33404	4.1845	0
ENST00000757217.1	ENSG00000290490.2	ENST00000757217	ENSG00000290490	1560	lncRNA		0	0	0	0		0	1.00053	0	0
ENST00000757219.1	ENSG00000290490.2	ENST00000757219	ENSG00000290490	799	lncRNA		0	0	0	0		0	0.667021	5.0214	0
ENST00000757229.1	ENSG00000298677.1	ENST00000757229	ENSG00000298677	447	lncRNA		0	0	0	0		2.67869	2.00106	2.92915	0
ENST00000757232.1	ENSG00000260123.3	CARMAL-205	CARMAL	684	lncRNA		0	0	0	0		2.29602	0	0	0
ENST00000757234.1	ENSG00000260123.3	CARMAL-207	CARMAL	561	lncRNA		0	0	0	0		0	0.667021	0	0.738614
ENST00000757236.1	ENSG00000260123.3	CARMAL-209	CARMAL	546	lncRNA		0	0	0	0		0.382669	0	0	0
ENST00000757238.1	ENSG00000298678.1	ENST00000757238	ENSG00000298678	1258	lncRNA		0	0	0	0		0	3.3351	0	0
ENST00000757243.1	ENSG00000298679.1	ENST00000757243	ENSG00000298679	652	lncRNA		0	0	0	0		0	0	0.41845	0
ENST00000757244.1	ENSG00000298680.1	ENST00000757244	ENSG00000298680	523	lncRNA		0	0	0	0		0.382669	0.667021	0	0
ENST00000757249.1	ENSG00000226797.3	ENST00000757249	ENSG00000226797	521	lncRNA		0	0	0	0		0	0.667021	1.6738	0
ENST00000757252.1	ENSG00000298684.1	ENST00000757252	ENSG00000298684	938	lncRNA		0	0	0	0		0	0.33351	1.25535	0
ENST00000757253.1	ENSG00000285872.4	ENST00000757253	ENSG00000285872	754	lncRNA		0	0	0	0		0	0	2.5107	0
ENST00000757258.1	ENSG00000285872.4	ENST00000757258	ENSG00000285872	1809	lncRNA		0	0	0	0		0	3.3351	0	0
ENST00000757260.1	ENSG00000285872.4	ENST00000757260	ENSG00000285872	1956	lncRNA		0	0	0	0		0	0	5.0214	0
ENST00000757261.1	ENSG00000285872.4	ENST00000757261	ENSG00000285872	745	lncRNA		0	0	0	0		0	0.33351	0	0
ENST00000757266.1	ENSG00000236423.9	LINC01134-208	LINC01134	1419	lncRNA		0	0	0	0		0	0.667021	0	0
ENST00000757274.1	ENSG00000236423.9	LINC01134-216	LINC01134	1378	lncRNA		0	0	0	0		1.91335	0	0	0
ENST00000757277.1	ENSG00000236423.9	LINC01134-219	LINC01134	1510	lncRNA		0	0	0	0		0	0	0	0.738614
ENST00000757279.1	ENSG00000236423.9	LINC01134-221	LINC01134	1092	lncRNA		0	0	0	0		0.382669	0.667021	0	0
ENST00000757288.1	ENSG00000230806.2	SRGAP2-AS1-203	SRGAP2-AS1	541	lncRNA		0	0	0	0		0.382669	2.33457	0	0.738614
ENST00000757290.1	ENSG00000258175.2	LINC02300-203	LINC02300	1347	lncRNA		0	0	0	0		0	0	2.92915	0
ENST00000757298.1	ENSG00000253154.5	ENST00000757298	ENSG00000253154	759	lncRNA		0	0	0	0		0	0	3.3476	0
ENST00000757319.1	ENSG00000298690.1	ENST00000757319	ENSG00000298690	813	lncRNA		0	0	0	0		1.91335	4.66915	1.25535	5.1703
ENST00000757334.1	ENSG00000182586.10	LINC00334-208	LINC00334	1321	lncRNA		0	0	0	0		1.91335	0	0	0
ENST00000757347.1	ENSG00000288787.2	ENST00000757347	ENSG00000288787	994	lncRNA		0	0	0	0		0	0	0.41845	0
ENST00000757351.1	ENSG00000231680.3	LINC02723-203	LINC02723	1075	lncRNA		0	0	0	0		0	0	2.09225	0
ENST00000757355.1	ENSG00000250250.3	ENST00000757355	ENSG00000250250	638	lncRNA		0	0	0	0		1.53068	0.33351	1.25535	0
ENST00000757358.1	ENSG00000250250.3	ENST00000757358	ENSG00000250250	1270	lncRNA		0	0	0	0		0.765339	2.66808	0.41845	1.47723
ENST00000757359.1	ENSG00000250250.3	ENST00000757359	ENSG00000250250	1250	lncRNA		0	0	0	0		2.67869	0.33351	0	0.738614
ENST00000757360.1	ENSG00000250250.3	ENST00000757360	ENSG00000250250	662	lncRNA		0	0	0	0		0	0	1.25535	0
ENST00000757397.1	ENSG00000226833.8	PPP1CB-DT-244	PPP1CB-DT	1134	lncRNA		0	0	0	0		0	0.667021	0.41845	0
ENST00000757405.1	ENSG00000226833.8	PPP1CB-DT-252	PPP1CB-DT	1558	lncRNA		0	0	0	0		0	1.00053	0	0
ENST00000757416.1	ENSG00000226833.8	PPP1CB-DT-263	PPP1CB-DT	737	lncRNA		0	0	0	0		0.765339	0	1.6738	0
ENST00000757422.1	ENSG00000226833.8	PPP1CB-DT-269	PPP1CB-DT	537	lncRNA		0	0	0	0		0	3.3351	0	0
ENST00000757423.1	ENSG00000226833.8	PPP1CB-DT-270	PPP1CB-DT	747	lncRNA		0	0	0	0		0	2.00106	0	0
ENST00000757451.1	ENSG00000298698.1	ENST00000757451	ENSG00000298698	494	lncRNA		0	0	0	0		0	2.66808	2.09225	1.47723
ENST00000757453.1	ENSG00000298699.1	ENST00000757453	ENSG00000298699	506	lncRNA		0	0	0	0		2.29602	3.00159	0.8369	0.738614
ENST00000757456.1	ENSG00000298701.1	ENST00000757456	ENSG00000298701	790	lncRNA		0	0	0	0		0	0.667021	0.41845	0
ENST00000757464.1	ENSG00000212855.6	TTTY2-207	TTTY2	2123	lncRNA		0	0	0	0		1.53068	0	0	0
ENST00000757475.1	ENSG00000298703.1	ENST00000757475	ENSG00000298703	622	lncRNA		0	0	0	0		0	1.66755	0	0
ENST00000757484.1	ENSG00000298704.1	ENST00000757484	ENSG00000298704	548	lncRNA		0	0	0	0		0.382669	0	1.25535	0
ENST00000757528.1	ENSG00000290409.2	ENST00000757528	ENSG00000290409	543	lncRNA		0	0	0	0		0	2.33457	0	0
ENST00000757542.1	ENSG00000298716.1	ENST00000757542	ENSG00000298716	504	lncRNA		0	0	0	0		0	0	0.41845	0
ENST00000757550.1	ENSG00000298717.1	ENST00000757550	ENSG00000298717	609	lncRNA		0	0	0	0		0	0.33351	0.41845	0
ENST00000757551.1	ENSG00000298717.1	ENST00000757551	ENSG00000298717	471	lncRNA		0	0	0	0		4.20936	0	8.369	0
ENST00000757552.1	ENSG00000298717.1	ENST00000757552	ENSG00000298717	675	lncRNA		0	0	0	0		5.35737	0	4.60295	13.295
ENST00000757557.1	ENSG00000298719.1	ENST00000757557	ENSG00000298719	454	lncRNA		0	0	0	0		0	0.667021	1.25535	4.43168
ENST00000757558.1	ENSG00000298719.1	ENST00000757558	ENSG00000298719	763	lncRNA		0	0	0	0		0	0.33351	0	0
ENST00000757562.1	ENSG00000255252.4	ENST00000757562	ENSG00000255252	566	lncRNA		0	0	0	0		1.14801	0.667021	0	0
ENST00000757566.1	ENSG00000255252.4	ENST00000757566	ENSG00000255252	686	lncRNA		0	0	0	0		0.382669	1.00053	0	0
ENST00000757568.1	ENSG00000255252.4	ENST00000757568	ENSG00000255252	1144	lncRNA		0	0	0	0		0	4.00212	2.92915	0
ENST00000757591.1	ENSG00000298724.1	ENST00000757591	ENSG00000298724	462	lncRNA		0	0	0	0		0.382669	0	0	0
ENST00000757599.1	ENSG00000231210.4	COMETT-211	COMETT	719	lncRNA		0	0	0	0		0	0	0	5.1703
ENST00000757634.1	ENSG00000298729.1	ENST00000757634	ENSG00000298729	780	lncRNA		0	0	0	0		0	0	0	4.43168
ENST00000757671.1	ENSG00000270212.2	ENST00000757671	ENSG00000270212	418	lncRNA		0	0	0	0		0.765339	0	0	0
ENST00000757674.1	ENSG00000298738.1	ENST00000757674	ENSG00000298738	359	lncRNA		0	0	0	0		1.14801	0	0	0
ENST00000757712.1	ENSG00000251642.2	ENST00000757712	ENSG00000251642	598	lncRNA		0	0	0	0		1.14801	0	1.25535	0
ENST00000757715.1	ENSG00000298745.1	ENST00000757715	ENSG00000298745	739	lncRNA		0	0	0	0		3.06136	4.00212	0.8369	0
ENST00000757716.1	ENSG00000241818.2	SCG5-AS1-203	SCG5-AS1	425	lncRNA		0	0	0	0		0	0.667021	0	0
ENST00000757726.1	ENSG00000233538.2	ENST00000757726	ENSG00000233538	587	lncRNA		0	0	0	0		0.382669	1.00053	0.41845	2.95445
ENST00000757733.1	ENSG00000298752.1	ENST00000757733	ENSG00000298752	406	lncRNA		0	0	0	0		0	0.33351	0	0
ENST00000757735.1	ENSG00000298752.1	ENST00000757735	ENSG00000298752	754	lncRNA		0	0	0	0		0	0.667021	0	0
ENST00000757745.1	ENSG00000298755.1	ENST00000757745	ENSG00000298755	1100	lncRNA		0	0	0	0		0	0.33351	2.92915	0
ENST00000757754.1	ENSG00000298756.1	ENST00000757754	ENSG00000298756	760	lncRNA		0	0	0	0		0	0	0	6.64752
ENST00000757755.1	ENSG00000298756.1	ENST00000757755	ENSG00000298756	654	lncRNA		0	0	0	0		0	1.00053	4.60295	0
ENST00000757760.1	ENSG00000298758.1	ENST00000757760	ENSG00000298758	547	lncRNA		0	0	0	0		0	2.33457	0	0
ENST00000757764.1	ENSG00000298759.1	ENST00000757764	ENSG00000298759	663	lncRNA		0	0	0	0		0	0	1.25535	0
ENST00000757766.1	ENSG00000239445.7	ST3GAL6-AS1-218	ST3GAL6-AS1	658	lncRNA		0	0	0	0		0.382669	5.66968	4.1845	0
ENST00000757770.1	ENSG00000239445.7	ST3GAL6-AS1-222	ST3GAL6-AS1	525	lncRNA		0	0	0	0		0	0	0	8.86336
ENST00000757775.1	ENSG00000298762.1	ENST00000757775	ENSG00000298762	1080	lncRNA		0	0	0	0		1.14801	0.33351	0	0
ENST00000757776.1	ENSG00000298763.1	ENST00000757776	ENSG00000298763	385	lncRNA		0	0	0	0		0	0	2.09225	0
ENST00000757796.1	ENSG00000287891.3	ENST00000757796	ENSG00000287891	471	lncRNA		0	0	0	0		0	0	1.25535	0
ENST00000757805.1	ENSG00000246090.10	ENST00000757805	ENSG00000246090	1296	lncRNA		0	0	0	0		0	1.00053	0	0
ENST00000757808.1	ENSG00000246090.10	ENST00000757808	ENSG00000246090	1147	lncRNA		0	0	0	0		1.53068	0	0	0
ENST00000757829.1	ENSG00000246090.10	ENST00000757829	ENSG00000246090	1628	lncRNA		0	0	0	0		0.382669	0	0	0
ENST00000757830.1	ENSG00000246090.10	ENST00000757830	ENSG00000246090	454	lncRNA		0	0	0	0		0	1.00053	0	0
ENST00000757832.1	ENSG00000246090.10	ENST00000757832	ENSG00000246090	669	lncRNA		0	0	0	0		0	0	0	2.95445
ENST00000757840.1	ENSG00000246090.10	ENST00000757840	ENSG00000246090	798	lncRNA		0	0	0	0		1.14801	0	0	0
ENST00000757841.1	ENSG00000246090.10	ENST00000757841	ENSG00000246090	900	lncRNA		0	0	0	0		0	1.33404	0	0
ENST00000757872.1	ENSG00000246090.10	ENST00000757872	ENSG00000246090	790	lncRNA		0	0	0	0		0	0	1.25535	0
ENST00000757903.1	ENSG00000298775.1	ENST00000757903	ENSG00000298775	1010	lncRNA		0	0	0	0		0.382669	0	0	0
ENST00000757910.1	ENSG00000298775.1	ENST00000757910	ENSG00000298775	2503	lncRNA		0	0	0	0		0	0	17.9934	0
ENST00000757914.1	ENSG00000298775.1	ENST00000757914	ENSG00000298775	1766	lncRNA		0	0	0	0		0.382669	0	0	0
ENST00000757916.1	ENSG00000298775.1	ENST00000757916	ENSG00000298775	1876	lncRNA		0	0	0	0		0	0.33351	0	0
ENST00000757917.1	ENSG00000298775.1	ENST00000757917	ENSG00000298775	2246	lncRNA		0	0	0	0		0	0	6.6952	0
ENST00000757921.1	ENSG00000298775.1	ENST00000757921	ENSG00000298775	834	lncRNA		0	0	0	0		0.382669	0	0	0
ENST00000757924.1	ENSG00000298775.1	ENST00000757924	ENSG00000298775	1981	lncRNA		0	0	0	0		2.29602	6.67021	0.41845	9.60198
ENST00000757925.1	ENSG00000288704.2	ENST00000757925	ENSG00000288704	503	lncRNA		0	0	0	0		0	0.33351	0	0
ENST00000757940.1	ENSG00000288704.2	ENST00000757940	ENSG00000288704	571	lncRNA		0	0	0	0		0	0.33351	0	0
ENST00000757946.1	ENSG00000288704.2	ENST00000757946	ENSG00000288704	646	lncRNA		0	0	0	0		0	0.33351	0	0
ENST00000757947.1	ENSG00000298776.1	ENST00000757947	ENSG00000298776	1164	lncRNA		0	0	0	0		0	0.667021	0	0
ENST00000757967.1	ENSG00000291261.2	GOLGA8IP-207	GOLGA8IP	2420	lncRNA		0	0	0	0		0	0	6.27675	0
ENST00000757968.1	ENSG00000291261.2	GOLGA8IP-208	GOLGA8IP	2288	lncRNA		0	0	0	0		14.5414	14.3409	4.60295	10.3406
ENST00000757972.1	ENSG00000291261.2	GOLGA8IP-212	GOLGA8IP	1052	lncRNA		0	0	0	0		0	0	0	2.21584
ENST00000757978.1	ENSG00000298780.1	ENST00000757978	ENSG00000298780	475	lncRNA		0	0	0	0		1.53068	0.667021	0.8369	0
ENST00000757983.1	ENSG00000298782.1	ENST00000757983	ENSG00000298782	646	lncRNA		0	0	0	0		1.91335	0	0	0
ENST00000757986.1	ENSG00000298782.1	ENST00000757986	ENSG00000298782	298	lncRNA		0	0	0	0		0	0.33351	0	0.738614
ENST00000757998.1	ENSG00000298785.1	ENST00000757998	ENSG00000298785	778	lncRNA		0	0	0	0		0	0.667021	0	0
ENST00000758001.1	ENSG00000298785.1	ENST00000758001	ENSG00000298785	514	lncRNA		0	0	0	0		0	0	2.92915	0
ENST00000758008.1	ENSG00000298788.1	ENST00000758008	ENSG00000298788	410	lncRNA		0	0	0	0		0	0	0.8369	0
ENST00000758010.1	ENSG00000298788.1	ENST00000758010	ENSG00000298788	539	lncRNA		0	0	0	0		0	0.33351	0	0
ENST00000758014.1	ENSG00000298791.1	ENST00000758014	ENSG00000298791	665	lncRNA		0	0	0	0		3.06136	0	3.76605	0
ENST00000758024.1	ENSG00000298795.1	ENST00000758024	ENSG00000298795	978	lncRNA		0	0	0	0		0.382669	0	1.25535	0
ENST00000758028.1	ENSG00000298797.1	ENST00000758028	ENSG00000298797	481	lncRNA		0	0	0	0		0	1.00053	0	0
ENST00000758029.1	ENSG00000298798.1	ENST00000758029	ENSG00000298798	401	lncRNA		0	0	0	0		0	1.00053	0	0
ENST00000758031.1	ENSG00000298798.1	ENST00000758031	ENSG00000298798	667	lncRNA		0	0	0	0		0.382669	2.66808	0	0
ENST00000758044.1	ENSG00000291003.2	ENST00000758044	ENSG00000291003	2266	lncRNA		0	0	0	0		10.3321	0	51.8878	14.7723
ENST00000758052.1	ENSG00000291003.2	ENST00000758052	ENSG00000291003	1051	lncRNA		0	0	0	0		0	0	0	4.43168
ENST00000758053.1	ENSG00000298803.1	ENST00000758053	ENSG00000298803	576	lncRNA		0	0	0	0		0.765339	2.00106	2.5107	0
ENST00000758056.1	ENSG00000298805.1	ENST00000758056	ENSG00000298805	682	lncRNA		0	0	0	0		0	0	0.41845	0
ENST00000758068.1	ENSG00000298809.1	ENST00000758068	ENSG00000298809	460	lncRNA		0	0	0	0		1.91335	0	0.41845	0
ENST00000758082.1	ENSG00000293192.2	ENST00000758082	ENSG00000293192	436	lncRNA		0	0	0	0		0	0	0	4.43168
ENST00000758087.1	ENSG00000293192.2	ENST00000758087	ENSG00000293192	2384	lncRNA		0	0	0	0		1.14801	0	1.6738	0
ENST00000758090.1	ENSG00000228737.3	ENST00000758090	ENSG00000228737	609	lncRNA		0	0	0	0		1.14801	0	0	0
ENST00000758091.1	ENSG00000264265.2	LINC01925-202	LINC01925	876	lncRNA		0	0	0	0		0.382669	0	0.41845	0
ENST00000758092.1	ENSG00000264265.2	LINC01925-203	LINC01925	851	lncRNA		0	0	0	0		0.765339	0	0	0
ENST00000758102.1	ENSG00000298817.1	ENST00000758102	ENSG00000298817	626	lncRNA		0	0	0	0		0	0.667021	0	0
ENST00000758104.1	ENSG00000298817.1	ENST00000758104	ENSG00000298817	780	lncRNA		0	0	0	0		4.59203	0.33351	2.5107	0
ENST00000758117.1	ENSG00000298818.1	ENST00000758117	ENSG00000298818	558	lncRNA		0	0	0	0		0	0.33351	0	0
ENST00000758128.1	ENSG00000232023.4	LINC01807-211	LINC01807	1895	lncRNA		0	0	0	0		0	0.667021	0	0
ENST00000758132.1	ENSG00000298821.1	ENST00000758132	ENSG00000298821	440	lncRNA		0	0	0	0		0	1.00053	0	0
ENST00000758159.1	ENSG00000227016.5	LINC02796-238	LINC02796	1751	lncRNA		0	0	0	0		0	0	0	2.21584
ENST00000758164.1	ENSG00000227016.5	LINC02796-243	LINC02796	560	lncRNA		0	0	0	0		2.29602	1.33404	0	0
ENST00000758167.1	ENSG00000227016.5	LINC02796-246	LINC02796	821	lncRNA		0	0	0	0		0	0.33351	0	0
ENST00000758169.1	ENSG00000227016.5	LINC02796-248	LINC02796	520	lncRNA		0	0	0	0		0.382669	0	0	0
ENST00000758171.1	ENSG00000298822.1	ENST00000758171	ENSG00000298822	403	lncRNA		0	0	0	0		0	0	0	6.64752
ENST00000758175.1	ENSG00000298824.1	ENST00000758175	ENSG00000298824	1555	lncRNA		0	0	0	0		5.74004	5.33617	1.6738	0
ENST00000758180.1	ENSG00000298825.1	ENST00000758180	ENSG00000298825	1113	lncRNA		0	0	0	0		0.765339	1.00053	0	0
ENST00000758181.1	ENSG00000298826.1	ENST00000758181	ENSG00000298826	811	lncRNA		0	0	0	0		0	1.33404	0.8369	0.738614
ENST00000758183.1	ENSG00000298827.1	ENST00000758183	ENSG00000298827	863	lncRNA		0	0	0	0		0	0.33351	0	0
ENST00000758191.1	ENSG00000223725.7	MYOSLID-AS1-209	MYOSLID-AS1	562	lncRNA		0	0	0	0		0	0.667021	0	0
ENST00000758194.1	ENSG00000223725.7	MYOSLID-AS1-212	MYOSLID-AS1	1972	lncRNA		0	0	0	0		0	0.33351	0	0
ENST00000758217.1	ENSG00000298829.1	ENST00000758217	ENSG00000298829	959	lncRNA		0	0	0	0		0.382669	0.667021	0	0
ENST00000758220.1	ENSG00000298829.1	ENST00000758220	ENSG00000298829	659	lncRNA		0	0	0	0		0	0.33351	0	0
ENST00000758241.1	ENSG00000223725.7	MYOSLID-AS1-256	MYOSLID-AS1	746	lncRNA		0	0	0	0		1.91335	0	0	0
ENST00000758251.1	ENSG00000223725.7	MYOSLID-AS1-266	MYOSLID-AS1	2516	lncRNA		0	0	0	0		1.14801	0	0	0
ENST00000758262.1	ENSG00000298835.1	ENST00000758262	ENSG00000298835	877	lncRNA		0	0	0	0		0	0	1.25535	0
ENST00000758265.1	ENSG00000298836.1	ENST00000758265	ENSG00000298836	565	lncRNA		0	0	0	0		0	2.33457	0	0
ENST00000758266.1	ENSG00000298837.1	ENST00000758266	ENSG00000298837	959	lncRNA		0	0	0	0		0	0	0.8369	0
ENST00000758267.1	ENSG00000298837.1	ENST00000758267	ENSG00000298837	806	lncRNA		0	0	0	0		0	0	0	2.21584
ENST00000758350.1	ENSG00000125462.21	MIR9-1HG-373	MIR9-1HG	624	lncRNA		0	0	0	0		0.382669	0	0	0
ENST00000758360.1	ENSG00000125462.21	MIR9-1HG-383	MIR9-1HG	590	lncRNA		0	0	0	0		0.382669	0	0	0
ENST00000758371.1	ENSG00000125462.21	MIR9-1HG-394	MIR9-1HG	344	lncRNA		0	0	0	0		0	0	0.41845	0
ENST00000758373.1	ENSG00000245330.5	DEPTOR-AS1-203	DEPTOR-AS1	1455	lncRNA		0	0	0	0		0.382669	0.667021	0	0
ENST00000758379.1	ENSG00000204758.9	RPL26L1-AS1-205	RPL26L1-AS1	579	lncRNA		0	0	0	0		0	0	0	13.295
ENST00000758383.1	ENSG00000204758.9	RPL26L1-AS1-209	RPL26L1-AS1	777	lncRNA		0	0	0	0		0	0.667021	0	0
ENST00000758395.1	ENSG00000248685.7	LINC02484-206	LINC02484	708	lncRNA		0	0	0	0		0	0.667021	0	0
ENST00000758396.1	ENSG00000248685.7	LINC02484-207	LINC02484	450	lncRNA		0	0	0	0		1.14801	0	0	0
ENST00000758398.1	ENSG00000278595.2	ENST00000758398	ENSG00000278595	675	lncRNA		0	0	0	0		0	0	1.6738	1.47723
ENST00000758407.1	ENSG00000298849.1	ENST00000758407	ENSG00000298849	1229	lncRNA		0	0	0	0		0	0.667021	2.09225	0
ENST00000758413.1	ENSG00000298849.1	ENST00000758413	ENSG00000298849	924	lncRNA		0	0	0	0		0	1.00053	0	0
ENST00000758414.1	ENSG00000298850.1	ENST00000758414	ENSG00000298850	600	lncRNA		0	0	0	0		2.29602	0	0	0
ENST00000758416.1	ENSG00000298850.1	ENST00000758416	ENSG00000298850	1185	lncRNA		0	0	0	0		0	1.66755	0	0
ENST00000758428.1	ENSG00000256955.3	ENST00000758428	ENSG00000256955	816	lncRNA		0	0	0	0		3.06136	0	0	0
ENST00000758429.1	ENSG00000256955.3	ENST00000758429	ENSG00000256955	1111	lncRNA		0	0	0	0		0	0.667021	0	0
ENST00000758431.1	ENSG00000256955.3	ENST00000758431	ENSG00000256955	765	lncRNA		0	0	0	0		0	0	0.41845	0
ENST00000758433.1	ENSG00000298854.1	ENST00000758433	ENSG00000298854	287	lncRNA		0	0	0	0		0	0	1.25535	0
ENST00000758447.1	ENSG00000298853.1	ENST00000758447	ENSG00000298853	501	lncRNA		0	0	0	0		0	2.33457	3.76605	0
ENST00000758466.1	ENSG00000298856.1	ENST00000758466	ENSG00000298856	797	lncRNA		0	0	0	0		0	0	0	2.21584
ENST00000758468.1	ENSG00000249882.3	LINC02501-204	LINC02501	634	lncRNA		0	0	0	0		0	1.00053	0	0
ENST00000758470.1	ENSG00000298857.1	ENST00000758470	ENSG00000298857	686	lncRNA		0	0	0	0		0	0	0	2.95445
ENST00000758472.1	ENSG00000298859.1	ENST00000758472	ENSG00000298859	561	lncRNA		0	0	0	0		0.765339	0	0	0
ENST00000758482.1	ENSG00000224294.2	PINCR-207	PINCR	696	lncRNA		0	0	0	0		0	0	3.76605	0
ENST00000758492.1	ENSG00000229647.4	MYOSLID-213	MYOSLID	1121	lncRNA		0	0	0	0		1.91335	0	0	0
ENST00000758499.1	ENSG00000229647.4	MYOSLID-220	MYOSLID	611	lncRNA		0	0	0	0		0	3.66861	0	0
ENST00000758516.1	ENSG00000298864.1	ENST00000758516	ENSG00000298864	488	lncRNA		0	0	0	0		0	0	0.41845	0
ENST00000758518.1	ENSG00000298864.1	ENST00000758518	ENSG00000298864	634	lncRNA		0	0	0	0		0	1.00053	0	0
ENST00000758522.1	ENSG00000259520.7	SLC28A2-AS1-207	SLC28A2-AS1	551	lncRNA		0	0	0	0		0	0	0.41845	0
ENST00000758530.1	ENSG00000232212.2	LINC01701-204	LINC01701	605	lncRNA		0	0	0	0		0	0	0.41845	0
ENST00000758531.1	ENSG00000232212.2	LINC01701-205	LINC01701	587	lncRNA		0	0	0	0		0.765339	0	0	0
ENST00000758534.1	ENSG00000298868.1	ENST00000758534	ENSG00000298868	1658	lncRNA		0	0	0	0		1.53068	0	0.41845	0
ENST00000758568.1	ENSG00000298871.1	ENST00000758568	ENSG00000298871	590	lncRNA		0	0	0	0		0.765339	0	0	0
ENST00000758571.1	ENSG00000298871.1	ENST00000758571	ENSG00000298871	766	lncRNA		0	0	0	0		4.9747	4.00212	2.09225	0
ENST00000758581.1	ENSG00000298877.1	ENST00000758581	ENSG00000298877	395	lncRNA		0	0	0	0		0.765339	0	0	0
ENST00000758589.1	ENSG00000298882.1	ENST00000758589	ENSG00000298882	426	lncRNA		0	0	0	0		0.382669	0.667021	0.8369	0
ENST00000758590.1	ENSG00000298883.1	ENST00000758590	ENSG00000298883	688	lncRNA		0	0	0	0		1.14801	0.33351	0.8369	3.69307
ENST00000758650.1	ENSG00000298889.1	ENST00000758650	ENSG00000298889	656	lncRNA		0	0	0	0		0	1.33404	0	0
ENST00000758661.1	ENSG00000287163.2	ENST00000758661	ENSG00000287163	979	lncRNA		0	0	0	0		0	0.33351	0	0
ENST00000758669.1	ENSG00000234235.2	BOK-AS1-203	BOK-AS1	502	lncRNA		0	0	0	0		0	0	1.25535	0
ENST00000758691.1	ENSG00000251257.4	ENST00000758691	ENSG00000251257	972	lncRNA		0	0	0	0		0	0.33351	0	0
ENST00000758696.1	ENSG00000272715.2	ENST00000758696	ENSG00000272715	1438	lncRNA		0	0	0	0		0	0.33351	0	0
ENST00000758697.1	ENSG00000272715.2	ENST00000758697	ENSG00000272715	1124	lncRNA		0	0	0	0		0.765339	0	0	4.43168
ENST00000758702.1	ENSG00000291142.2	ENST00000758702	ENSG00000291142	1992	lncRNA		0	0	0	0		4.9747	6.67021	0	22.1584
ENST00000758745.1	ENSG00000291142.2	ENST00000758745	ENSG00000291142	1554	lncRNA		0	0	0	0		2.29602	0.667021	0.8369	0
ENST00000758771.1	ENSG00000291142.2	ENST00000758771	ENSG00000291142	2883	lncRNA		0	0	0	0		0	1.33404	0	0
ENST00000758774.1	ENSG00000291142.2	ENST00000758774	ENSG00000291142	1824	lncRNA		0	0	0	0		0	1.33404	1.6738	0.738614
ENST00000758785.1	ENSG00000291142.2	ENST00000758785	ENSG00000291142	912	lncRNA		0	0	0	0		6.50538	2.66808	4.1845	2.95445
ENST00000758793.1	ENSG00000298896.1	ENST00000758793	ENSG00000298896	377	lncRNA		0	0	0	0		0	2.33457	0	0
ENST00000758797.1	ENSG00000298898.1	ENST00000758797	ENSG00000298898	393	lncRNA		0	0	0	0		1.14801	0.667021	6.6952	0
ENST00000758801.1	ENSG00000249593.7	ENST00000758801	ENSG00000249593	579	lncRNA		0	0	0	0		0	1.00053	0	0
ENST00000758802.1	ENSG00000249593.7	ENST00000758802	ENSG00000249593	470	lncRNA		0	0	0	0		1.14801	0.33351	0	0
ENST00000758807.1	ENSG00000298901.1	ENST00000758807	ENSG00000298901	429	lncRNA		0	0	0	0		0	1.00053	0.41845	0
ENST00000758827.1	ENSG00000298903.1	ENST00000758827	ENSG00000298903	605	lncRNA		0	0	0	0		0	1.00053	0	0
ENST00000758837.1	ENSG00000248538.11	PPP1R3B-DT-294	PPP1R3B-DT	699	lncRNA		0	0	0	0		0	0.667021	0	0
ENST00000758901.1	ENSG00000223859.2	ENST00000758901	ENSG00000223859	695	lncRNA		0	0	0	0		0	0.667021	0	0
ENST00000758903.1	ENSG00000298905.1	ENST00000758903	ENSG00000298905	482	lncRNA		0	0	0	0		0	1.33404	0	0
ENST00000758904.1	ENSG00000298905.1	ENST00000758904	ENSG00000298905	396	lncRNA		0	0	0	0		0	1.33404	0.41845	0
ENST00000758908.1	ENSG00000228302.3	ENST00000758908	ENSG00000228302	586	lncRNA		0	0	0	0		2.67869	3.66861	0.41845	0
ENST00000758909.1	ENSG00000298906.1	ENST00000758909	ENSG00000298906	245	lncRNA		0	0	0	0		0	0.667021	2.09225	0
ENST00000758910.1	ENSG00000298907.1	ENST00000758910	ENSG00000298907	1002	lncRNA		0	0	0	0		0	0	0	1.47723
ENST00000758919.1	ENSG00000233470.2	ENST00000758919	ENSG00000233470	462	lncRNA		0	0	0	0		0	1.00053	0	0
ENST00000758928.1	ENSG00000298912.1	ENST00000758928	ENSG00000298912	564	lncRNA		0	0	0	0		1.91335	0	0	0
ENST00000758931.1	ENSG00000298912.1	ENST00000758931	ENSG00000298912	675	lncRNA		0	0	0	0		0	1.66755	3.3476	0
ENST00000758963.1	ENSG00000298914.1	ENST00000758963	ENSG00000298914	443	lncRNA		0	0	0	0		0.765339	0.667021	0	0
ENST00000758966.1	ENSG00000229771.3	ENST00000758966	ENSG00000229771	1057	lncRNA		0	0	0	0		0	0.33351	0	0
ENST00000758975.1	ENSG00000250073.5	ESAM-AS1-205	ESAM-AS1	926	lncRNA		0	0	0	0		3.82669	0	0.41845	0
ENST00000758984.1	ENSG00000298917.1	ENST00000758984	ENSG00000298917	456	lncRNA		0	0	0	0		0	0	0.41845	0
ENST00000758995.1	ENSG00000298918.1	ENST00000758995	ENSG00000298918	620	lncRNA		0	0	0	0		0	1.33404	0	0
ENST00000759002.1	ENSG00000298920.1	ENST00000759002	ENSG00000298920	495	lncRNA		0	0	0	0		0.382669	1.66755	0.8369	0
ENST00000759009.1	ENSG00000225064.2	LINC01802-203	LINC01802	1024	lncRNA		0	0	0	0		0	0	0.41845	0
ENST00000759013.1	ENSG00000288823.2	ENST00000759013	ENSG00000288823	910	lncRNA		0	0	0	0		0.382669	1.00053	3.3476	1.47723
ENST00000759014.1	ENSG00000288823.2	ENST00000759014	ENSG00000288823	918	lncRNA		0	0	0	0		1.53068	0	1.6738	0.738614
ENST00000759015.1	ENSG00000288823.2	ENST00000759015	ENSG00000288823	316	lncRNA		0	0	0	0		0	0	0	2.21584
ENST00000759017.1	ENSG00000288823.2	ENST00000759017	ENSG00000288823	498	lncRNA		0	0	0	0		2.67869	0	0	0
ENST00000759019.1	ENSG00000279088.3	ENST00000759019	ENSG00000279088	614	lncRNA		0	0	0	0		0	0	2.09225	0
ENST00000759021.1	ENSG00000279088.3	ENST00000759021	ENSG00000279088	566	lncRNA		0	0	0	0		0.382669	0	0	0
ENST00000759025.1	ENSG00000288823.2	ENST00000759025	ENSG00000288823	1145	lncRNA		0	0	0	0		0	0.33351	0	0
ENST00000759029.1	ENSG00000288823.2	ENST00000759029	ENSG00000288823	399	lncRNA		0	0	0	0		0	0.33351	0	0
ENST00000759030.1	ENSG00000279088.3	ENST00000759030	ENSG00000279088	318	lncRNA		0	0	0	0		0	0.667021	1.6738	0
ENST00000759031.1	ENSG00000279088.3	ENST00000759031	ENSG00000279088	331	lncRNA		0	0	0	0		1.14801	0	0	0
ENST00000759074.1	ENSG00000298934.1	ENST00000759074	ENSG00000298934	965	lncRNA		0	0	0	0		0	1.33404	0	0
ENST00000759076.1	ENSG00000298934.1	ENST00000759076	ENSG00000298934	921	lncRNA		0	0	0	0		1.14801	0	0.41845	0
ENST00000759148.1	ENSG00000222005.10	LINC01118-283	LINC01118	957	lncRNA		0	0	0	0		0	0.33351	0	0
ENST00000759158.1	ENSG00000222005.10	LINC01118-293	LINC01118	1180	lncRNA		0	0	0	0		0	0	5.43985	0
ENST00000759170.1	ENSG00000298937.1	ENST00000759170	ENSG00000298937	772	lncRNA		0	0	0	0		1.53068	0	0	0
ENST00000759172.1	ENSG00000286604.2	ENST00000759172	ENSG00000286604	736	lncRNA		0	0	0	0		1.91335	0.33351	0	0
ENST00000759186.1	ENSG00000298940.1	ENST00000759186	ENSG00000298940	660	lncRNA		0	0	0	0		1.53068	2.66808	0.41845	0
ENST00000759193.1	ENSG00000290748.2	ENST00000759193	ENSG00000290748	937	lncRNA		0	0	0	0		0	0.667021	0	0
ENST00000759194.1	ENSG00000290748.2	ENST00000759194	ENSG00000290748	1080	lncRNA		0	0	0	0		1.53068	0	0	0
ENST00000759247.1	ENSG00000298947.1	ENST00000759247	ENSG00000298947	415	lncRNA		0	0	0	0		0	0.33351	0	0
ENST00000759275.1	ENSG00000236427.3	CCDST-227	CCDST	1953	lncRNA		0	0	0	0		7.65339	0	3.3476	0
ENST00000759284.1	ENSG00000236427.3	CCDST-236	CCDST	1669	lncRNA		0	0	0	0		1.14801	1.66755	0	3.69307
ENST00000759286.1	ENSG00000236427.3	CCDST-238	CCDST	397	lncRNA		0	0	0	0		0	0.33351	0	0
ENST00000759287.1	ENSG00000236427.3	CCDST-239	CCDST	1180	lncRNA		0	0	0	0		0.765339	0.33351	0.41845	0
ENST00000759291.1	ENSG00000271848.3	SYNPO2L-AS1-208	SYNPO2L-AS1	1951	lncRNA		0	0	0	0		1.14801	0	0	0
ENST00000759292.1	ENSG00000271848.3	SYNPO2L-AS1-209	SYNPO2L-AS1	1820	lncRNA		0	0	0	0		0	1.00053	0	0
ENST00000759306.1	ENSG00000271848.3	SYNPO2L-AS1-223	SYNPO2L-AS1	566	lncRNA		0	0	0	0		0.382669	0	0	0
ENST00000759308.1	ENSG00000271848.3	SYNPO2L-AS1-225	SYNPO2L-AS1	1015	lncRNA		0	0	0	0		3.44402	2.66808	0	0
ENST00000759324.1	ENSG00000233069.2	ENST00000759324	ENSG00000233069	1111	lncRNA		0	0	0	0		0	0	7.5321	0
ENST00000759330.1	ENSG00000283240.2	ENST00000759330	ENSG00000283240	581	lncRNA		0	0	0	0		0.382669	0	0	0
ENST00000759334.1	ENSG00000247130.3	ENST00000759334	ENSG00000247130	728	lncRNA		0	0	0	0		0	2.00106	0.41845	0
ENST00000759346.1	ENSG00000247130.3	ENST00000759346	ENSG00000247130	1322	lncRNA		0	0	0	0		1.53068	0	0	0
ENST00000759357.1	ENSG00000298959.1	ENST00000759357	ENSG00000298959	510	lncRNA		0	0	0	0		0.382669	0	0	0
ENST00000759362.1	ENSG00000215841.5	ENST00000759362	ENSG00000215841	869	lncRNA		0	0	0	0		1.53068	2.66808	5.8583	0.738614
ENST00000759374.1	ENSG00000268858.3	ENST00000759374	ENSG00000268858	839	lncRNA		0	0	0	0		0.382669	2.00106	0	1.47723
ENST00000759377.1	ENSG00000289469.3	ENST00000759377	ENSG00000289469	944	lncRNA		0	0	0	0		0	0	2.92915	0
ENST00000759378.1	ENSG00000289469.3	ENST00000759378	ENSG00000289469	812	lncRNA		0	0	0	0		0	0	0.41845	0
ENST00000759380.1	ENSG00000245275.10	SAP30L-AS1-209	SAP30L-AS1	818	lncRNA		0	0	0	0		0	0.33351	0	0
ENST00000759381.1	ENSG00000245275.10	SAP30L-AS1-210	SAP30L-AS1	241	lncRNA		0	0	0	0		0	0	0	8.86336
ENST00000759382.1	ENSG00000245275.10	SAP30L-AS1-211	SAP30L-AS1	350	lncRNA		0	0	0	0		0	0	0	11.8178
ENST00000759413.1	ENSG00000291054.2	ENST00000759413	ENSG00000291054	791	lncRNA		0	0	0	0		0	1.33404	0	0
ENST00000759414.1	ENSG00000291054.2	ENST00000759414	ENSG00000291054	626	lncRNA		0	0	0	0		0	0.667021	0	0
ENST00000759432.1	ENSG00000291054.2	ENST00000759432	ENSG00000291054	1576	lncRNA		0	0	0	0		0	2.00106	6.6952	0
ENST00000759438.1	ENSG00000291054.2	ENST00000759438	ENSG00000291054	766	lncRNA		0	0	0	0		6.50538	0	0	0
ENST00000759447.1	ENSG00000291054.2	ENST00000759447	ENSG00000291054	824	lncRNA		0	0	0	0		1.53068	0	0	0.738614
ENST00000759451.1	ENSG00000291054.2	ENST00000759451	ENSG00000291054	1376	lncRNA		0	0	0	0		0	1.66755	0	0
ENST00000759455.1	ENSG00000291054.2	ENST00000759455	ENSG00000291054	857	lncRNA		0	0	0	0		1.14801	0	0	0
ENST00000759456.1	ENSG00000291054.2	ENST00000759456	ENSG00000291054	738	lncRNA		0	0	0	0		0	0.667021	0	0
ENST00000759457.1	ENSG00000291054.2	ENST00000759457	ENSG00000291054	1606	lncRNA		0	0	0	0		4.59203	0.33351	5.8583	2.21584
ENST00000759465.1	ENSG00000222005.10	LINC01118-301	LINC01118	1731	lncRNA		0	0	0	0		0	1.33404	0	0.738614
ENST00000759491.1	ENSG00000291155.2	CT75-212	CT75	414	lncRNA		0	0	0	0		0	0	0.8369	0
ENST00000759512.1	ENSG00000298968.1	ENST00000759512	ENSG00000298968	820	lncRNA		0	0	0	0		0	0.33351	1.6738	0
ENST00000759517.1	ENSG00000298969.1	ENST00000759517	ENSG00000298969	533	lncRNA		0	0	0	0		0	1.00053	0	0
ENST00000759518.1	ENSG00000298969.1	ENST00000759518	ENSG00000298969	1255	lncRNA		0	0	0	0		0	2.00106	1.6738	0
ENST00000759519.1	ENSG00000298969.1	ENST00000759519	ENSG00000298969	622	lncRNA		0	0	0	0		0	0	0.8369	0
ENST00000759530.1	ENSG00000291185.2	ENST00000759530	ENSG00000291185	328	lncRNA		0	0	0	0		2.67869	0	0	0
ENST00000759533.1	ENSG00000291185.2	ENST00000759533	ENSG00000291185	494	lncRNA		0	0	0	0		0.765339	0	0	0
ENST00000759536.1	ENSG00000291185.2	ENST00000759536	ENSG00000291185	669	lncRNA		0	0	0	0		0.765339	1.00053	0	0
ENST00000759547.1	ENSG00000298971.1	ENST00000759547	ENSG00000298971	879	lncRNA		0	0	0	0		0	0.33351	0	0
ENST00000759548.1	ENSG00000262003.2	ENST00000759548	ENSG00000262003	939	lncRNA		0	0	0	0		1.14801	0	1.6738	0
ENST00000759549.1	ENSG00000262147.2	ENST00000759549	ENSG00000262147	680	lncRNA		0	0	0	0		0	2.00106	0	0
ENST00000759552.1	ENSG00000288988.2	ENST00000759552	ENSG00000288988	698	lncRNA		0	0	0	0		0	0.33351	0	0
ENST00000759561.1	ENSG00000298973.1	ENST00000759561	ENSG00000298973	636	lncRNA		0	0	0	0		0	0	1.25535	0
ENST00000759589.1	ENSG00000248370.3	LINC02434-220	LINC02434	802	lncRNA		0	0	0	0		0	1.00053	2.09225	0
ENST00000759601.1	ENSG00000298976.1	ENST00000759601	ENSG00000298976	522	lncRNA		0	0	0	0		0.382669	0	1.25535	0
ENST00000759603.1	ENSG00000298976.1	ENST00000759603	ENSG00000298976	600	lncRNA		0	0	0	0		0	0	0.41845	0
ENST00000759604.1	ENSG00000298976.1	ENST00000759604	ENSG00000298976	290	lncRNA		0	0	0	0		0	0.667021	0	0
ENST00000759611.1	ENSG00000298981.1	ENST00000759611	ENSG00000298981	544	lncRNA		0	0	0	0		0	0	0.41845	0
ENST00000759631.1	ENSG00000241593.6	ENST00000759631	ENSG00000241593	2248	lncRNA		0	0	0	0		0	0	0	0.738614
ENST00000759646.1	ENSG00000291043.2	ENST00000759646	ENSG00000291043	361	lncRNA		0	0	0	0		0	2.00106	0	0
ENST00000759647.1	ENSG00000291043.2	ENST00000759647	ENSG00000291043	693	lncRNA		0	0	0	0		0.382669	1.00053	0	0
ENST00000759648.1	ENSG00000291043.2	ENST00000759648	ENSG00000291043	578	lncRNA		0	0	0	0		0	0	0	3.69307
ENST00000759649.1	ENSG00000291043.2	ENST00000759649	ENSG00000291043	1199	lncRNA		0	0	0	0		0	0	0	0.738614
ENST00000759652.1	ENSG00000291043.2	ENST00000759652	ENSG00000291043	432	lncRNA		0	0	0	0		4.9747	0.667021	0	0
ENST00000759658.1	ENSG00000286340.4	ENST00000759658	ENSG00000286340	471	lncRNA		0	0	0	0		0	0.667021	0	0
ENST00000759668.1	ENSG00000286625.2	ENST00000759668	ENSG00000286625	945	lncRNA		0	0	0	0		2.67869	0	0.8369	0
ENST00000759672.1	ENSG00000298990.1	ENST00000759672	ENSG00000298990	1152	lncRNA		0	0	0	0		0	1.33404	0	0
ENST00000759683.1	ENSG00000298993.1	ENST00000759683	ENSG00000298993	526	lncRNA		0	0	0	0		0	0	1.25535	0
ENST00000759690.1	ENSG00000298992.1	ENST00000759690	ENSG00000298992	845	lncRNA		0	0	0	0		0.382669	0	0	0
ENST00000759723.1	ENSG00000272562.3	H3-3A-DT-204	H3-3A-DT	432	lncRNA		0	0	0	0		0	0	0	2.21584
ENST00000759725.1	ENSG00000298998.1	ENST00000759725	ENSG00000298998	442	lncRNA		0	0	0	0		5.74004	5.00266	5.43985	7.38614
ENST00000759726.1	ENSG00000298999.1	ENST00000759726	ENSG00000298999	731	lncRNA		0	0	0	0		0	0.33351	0	0
ENST00000759727.1	ENSG00000299000.1	ENST00000759727	ENSG00000299000	1837	lncRNA		0	0	0	0		0.382669	1.00053	0.8369	0
ENST00000759738.1	ENSG00000299001.1	ENST00000759738	ENSG00000299001	397	lncRNA		0	0	0	0		1.91335	1.33404	0.8369	0
ENST00000759740.1	ENSG00000267653.2	ENST00000759740	ENSG00000267653	487	lncRNA		0	0	0	0		0	0	0	2.21584
ENST00000759748.1	ENSG00000233593.13	LINC02609-236	LINC02609	580	lncRNA		0	0	0	0		0	2.33457	0	5.90891
ENST00000759754.1	ENSG00000233593.13	LINC02609-242	LINC02609	526	lncRNA		0	0	0	0		0	0	2.5107	0
ENST00000759767.1	ENSG00000299007.1	ENST00000759767	ENSG00000299007	1128	lncRNA		0	0	0	0		4.9747	3.00159	7.5321	9.60198
ENST00000759772.1	ENSG00000227214.3	HCG15-209	HCG15	945	lncRNA		0	0	0	0		0	0	0	0.738614
ENST00000759785.1	ENSG00000253348.2	ENST00000759785	ENSG00000253348	1065	lncRNA		0	0	0	0		0	0.667021	0	0
ENST00000759790.1	ENSG00000253348.2	ENST00000759790	ENSG00000253348	2003	lncRNA		0	0	0	0		0	0.667021	0	0
ENST00000759796.1	ENSG00000253348.2	ENST00000759796	ENSG00000253348	1234	lncRNA		0	0	0	0		0	0.667021	0.41845	0
ENST00000759849.1	ENSG00000237505.9	PKN2-AS1-252	PKN2-AS1	1025	lncRNA		0	0	0	0		0	2.33457	0	1.47723
ENST00000759860.1	ENSG00000237505.9	PKN2-AS1-263	PKN2-AS1	814	lncRNA		0	0	0	0		0.382669	0	0	0
ENST00000759871.1	ENSG00000237505.9	PKN2-AS1-274	PKN2-AS1	798	lncRNA		0	0	0	0		0	0.33351	0.8369	0
ENST00000759872.1	ENSG00000237505.9	PKN2-AS1-275	PKN2-AS1	2139	lncRNA		0	0	0	0		0.382669	0	0	0.738614
ENST00000759875.1	ENSG00000299017.1	ENST00000759875	ENSG00000299017	694	lncRNA		0	0	0	0		0	0.33351	0	0
ENST00000759877.1	ENSG00000299018.1	ENST00000759877	ENSG00000299018	1086	lncRNA		0	0	0	0		0	1.33404	0	0
ENST00000759878.1	ENSG00000268516.5	ZNF8-DT-203	ZNF8-DT	571	lncRNA		0	0	0	0		1.14801	0	0	0
ENST00000759882.1	ENSG00000268516.5	ZNF8-DT-207	ZNF8-DT	639	lncRNA		0	0	0	0		0	3.66861	0	0
ENST00000759883.1	ENSG00000268516.5	ZNF8-DT-208	ZNF8-DT	797	lncRNA		0	0	0	0		0	1.33404	0	0
ENST00000759888.1	ENSG00000268516.5	ZNF8-DT-212	ZNF8-DT	474	lncRNA		0	0	0	0		0	0	1.25535	0
ENST00000759892.1	ENSG00000286042.2	LCAL1-208	LCAL1	1078	lncRNA		0	0	0	0		0	1.00053	0	0
ENST00000759893.1	ENSG00000286042.2	LCAL1-209	LCAL1	1313	lncRNA		0	0	0	0		0	0.33351	1.6738	0
ENST00000759895.1	ENSG00000286042.2	LCAL1-211	LCAL1	1003	lncRNA		0	0	0	0		0	1.00053	0	9.60198
ENST00000759914.1	ENSG00000225518.4	LINC01703-207	LINC01703	546	lncRNA		0	0	0	0		0.765339	0	0	0
ENST00000759915.1	ENSG00000225518.4	LINC01703-208	LINC01703	744	lncRNA		0	0	0	0		0	0	7.11365	0
ENST00000759917.1	ENSG00000227088.3	ENST00000759917	ENSG00000227088	1033	lncRNA		0	0	0	0		0	3.3351	0	0
ENST00000759918.1	ENSG00000227088.3	ENST00000759918	ENSG00000227088	724	lncRNA		0	0	0	0		0	0.33351	0	0
ENST00000759920.1	ENSG00000299022.1	ENST00000759920	ENSG00000299022	1040	lncRNA		0	0	0	0		5.74004	3.3351	2.5107	0
ENST00000759923.1	ENSG00000227117.7	HORMAD2-AS1-206	HORMAD2-AS1	877	lncRNA		0	0	0	0		0	0	4.60295	0
ENST00000759924.1	ENSG00000227117.7	HORMAD2-AS1-207	HORMAD2-AS1	674	lncRNA		0	0	0	0		0	0	0.41845	0
ENST00000759925.1	ENSG00000299023.1	ENST00000759925	ENSG00000299023	488	lncRNA		0	0	0	0		1.91335	0	1.25535	2.21584
ENST00000759927.1	ENSG00000299025.1	ENST00000759927	ENSG00000299025	462	lncRNA		0	0	0	0		0	0.33351	0.41845	0
ENST00000759930.1	ENSG00000299025.1	ENST00000759930	ENSG00000299025	292	lncRNA		0	0	0	0		2.29602	0.33351	0	0
ENST00000759931.1	ENSG00000299026.1	ENST00000759931	ENSG00000299026	708	lncRNA		0	0	0	0		0	0.667021	0	0
ENST00000759938.1	ENSG00000299029.1	ENST00000759938	ENSG00000299029	1541	lncRNA		0	0	0	0		0	0	2.09225	0.738614
ENST00000759940.1	ENSG00000299031.1	ENST00000759940	ENSG00000299031	1661	lncRNA		0	0	0	0		0	0.33351	0.8369	0
ENST00000759946.1	ENSG00000293497.2	ENST00000759946	ENSG00000293497	1858	lncRNA		0	0	0	0		1.91335	1.00053	0	0.738614
ENST00000759947.1	ENSG00000293497.2	ENST00000759947	ENSG00000293497	1312	lncRNA		0	0	0	0		0	0	2.5107	0
ENST00000759965.1	ENSG00000293497.2	ENST00000759965	ENSG00000293497	784	lncRNA		0	0	0	0		0	0.667021	0	0
ENST00000759971.1	ENSG00000293497.2	ENST00000759971	ENSG00000293497	1131	lncRNA		0	0	0	0		0	0.667021	0	0
ENST00000759972.1	ENSG00000293497.2	ENST00000759972	ENSG00000293497	1113	lncRNA		0	0	0	0		0	0	4.60295	0
ENST00000759979.1	ENSG00000293497.2	ENST00000759979	ENSG00000293497	1303	lncRNA		0	0	0	0		1.91335	0	0	0
ENST00000759981.1	ENSG00000293497.2	ENST00000759981	ENSG00000293497	1037	lncRNA		0	0	0	0		0	1.66755	0	0
ENST00000759982.1	ENSG00000293497.2	ENST00000759982	ENSG00000293497	907	lncRNA		0	0	0	0		0	0	0.41845	0
ENST00000759984.1	ENSG00000293497.2	ENST00000759984	ENSG00000293497	535	lncRNA		0	0	0	0		0	1.66755	0	0
ENST00000759989.1	ENSG00000293497.2	ENST00000759989	ENSG00000293497	1116	lncRNA		0	0	0	0		3.82669	0	0	0
ENST00000759991.1	ENSG00000293497.2	ENST00000759991	ENSG00000293497	981	lncRNA		0	0	0	0		0	0	3.3476	0
ENST00000759992.1	ENSG00000293497.2	ENST00000759992	ENSG00000293497	875	lncRNA		0	0	0	0		0	0	0	2.21584
ENST00000759994.1	ENSG00000293497.2	ENST00000759994	ENSG00000293497	572	lncRNA		0	0	0	0		0	0	1.6738	0
ENST00000760009.1	ENSG00000293497.2	ENST00000760009	ENSG00000293497	508	lncRNA		0	0	0	0		0	0	0.8369	0
ENST00000760012.1	ENSG00000293497.2	ENST00000760012	ENSG00000293497	595	lncRNA		0	0	0	0		4.59203	0	0	0
ENST00000760022.1	ENSG00000293497.2	ENST00000760022	ENSG00000293497	413	lncRNA		0	0	0	0		0	0	0	1.47723
ENST00000760028.1	ENSG00000293497.2	ENST00000760028	ENSG00000293497	391	lncRNA		0	0	0	0		0	0	0	0.738614
ENST00000760032.1	ENSG00000293497.2	ENST00000760032	ENSG00000293497	507	lncRNA		0	0	0	0		0.765339	0	0	0
ENST00000760045.1	ENSG00000299036.1	ENST00000760045	ENSG00000299036	764	lncRNA		0	0	0	0		5.74004	2.33457	0.41845	0
ENST00000760051.1	ENSG00000225446.4	LINC01763-203	LINC01763	668	lncRNA		0	0	0	0		1.53068	0.667021	0	1.47723
ENST00000760054.1	ENSG00000225446.4	LINC01763-206	LINC01763	972	lncRNA		0	0	0	0		0	0	0.8369	0
ENST00000760061.1	ENSG00000299040.1	ENST00000760061	ENSG00000299040	624	lncRNA		0	0	0	0		0	0.33351	0	0
ENST00000760067.1	ENSG00000228784.10	LINC00954-215	LINC00954	755	lncRNA		0	0	0	0		0	0.667021	0	0
ENST00000760088.1	ENSG00000299043.1	ENST00000760088	ENSG00000299043	469	lncRNA		0	0	0	0		0.382669	3.3351	0	0
ENST00000760095.1	ENSG00000299046.1	ENST00000760095	ENSG00000299046	765	lncRNA		0	0	0	0		0	1.00053	1.25535	0
ENST00000760098.1	ENSG00000299048.1	ENST00000760098	ENSG00000299048	588	lncRNA		0	0	0	0		0.382669	0	0	0
ENST00000760100.1	ENSG00000299050.1	ENST00000760100	ENSG00000299050	310	lncRNA		0	0	0	0		0	1.00053	2.92915	0
ENST00000760103.1	ENSG00000299051.1	ENST00000760103	ENSG00000299051	841	lncRNA		0	0	0	0		0.765339	0	0	0
ENST00000760154.1	ENSG00000293477.2	CRYZL2P-238	CRYZL2P	1211	lncRNA		0	0	0	0		0.765339	0	0	0
ENST00000760157.1	ENSG00000293477.2	CRYZL2P-241	CRYZL2P	716	lncRNA		0	0	0	0		0.765339	0	1.6738	0
ENST00000760171.1	ENSG00000293477.2	CRYZL2P-255	CRYZL2P	1536	lncRNA		0	0	0	0		0	1.00053	0	0
ENST00000760190.1	ENSG00000289589.3	ENST00000760190	ENSG00000289589	1309	lncRNA		0	0	0	0		0	0.33351	0	0
ENST00000760232.1	ENSG00000276077.5	LINC03105-212	LINC03105	886	lncRNA		0	0	0	0		0	0	0	14.0337
ENST00000760253.1	ENSG00000276077.5	LINC03105-233	LINC03105	1555	lncRNA		0	0	0	0		0	0	2.09225	0
ENST00000760262.1	ENSG00000276077.5	LINC03105-242	LINC03105	2249	lncRNA		0	0	0	0		1.53068	1.00053	0.8369	0.738614
ENST00000760265.1	ENSG00000276077.5	LINC03105-245	LINC03105	671	lncRNA		0	0	0	0		0.382669	0.33351	0.41845	0
ENST00000760268.1	ENSG00000276077.5	LINC03105-248	LINC03105	975	lncRNA		0	0	0	0		0	0	1.6738	0
ENST00000760279.1	ENSG00000299064.1	ENST00000760279	ENSG00000299064	686	lncRNA		0	0	0	0		0	1.66755	2.09225	0
ENST00000760285.1	ENSG00000234384.2	LINC01049-205	LINC01049	758	lncRNA		0	0	0	0		1.14801	0	1.25535	0
ENST00000760288.1	ENSG00000299067.1	ENST00000760288	ENSG00000299067	561	lncRNA		0	0	0	0		0	0	1.25535	0
ENST00000760294.1	ENSG00000299068.1	ENST00000760294	ENSG00000299068	527	lncRNA		0	0	0	0		0.382669	0	0	0
ENST00000760295.1	ENSG00000299069.1	ENST00000760295	ENSG00000299069	818	lncRNA		0	0	0	0		0.382669	0	3.3476	0
ENST00000760299.1	ENSG00000299070.1	ENST00000760299	ENSG00000299070	753	lncRNA		0	0	0	0		0	0.667021	0	0
ENST00000760320.1	ENSG00000290930.2	OR7E91P-213	OR7E91P	784	lncRNA		0	0	0	0		0.765339	0	0	0
ENST00000760324.1	ENSG00000290806.2	ENST00000760324	ENSG00000290806	569	lncRNA		0	0	0	0		3.06136	0	0.8369	0
ENST00000760336.1	ENSG00000299077.1	ENST00000760336	ENSG00000299077	801	lncRNA		0	0	0	0		0.382669	0.33351	0	0
ENST00000760341.1	ENSG00000286758.2	ENST00000760341	ENSG00000286758	724	lncRNA		0	0	0	0		0	0.33351	0	0
ENST00000760343.1	ENSG00000299080.1	ENST00000760343	ENSG00000299080	408	lncRNA		0	0	0	0		0	2.66808	0.8369	0
ENST00000760344.1	ENSG00000299081.1	ENST00000760344	ENSG00000299081	484	lncRNA		0	0	0	0		0	0	1.25535	0
ENST00000760381.1	ENSG00000299083.1	ENST00000760381	ENSG00000299083	901	lncRNA		0	0	0	0		0	0	7.5321	0
ENST00000760386.1	ENSG00000299086.1	ENST00000760386	ENSG00000299086	603	lncRNA		0	0	0	0		1.14801	0	0	0
ENST00000760395.1	ENSG00000224078.16	SNHG14-354	SNHG14	576	lncRNA		0	0	0	0		1.91335	0	0	0
ENST00000760396.1	ENSG00000224078.16	SNHG14-355	SNHG14	603	lncRNA		0	0	0	0		3.06136	1.33404	0.8369	2.21584
ENST00000760398.1	ENSG00000224078.16	SNHG14-357	SNHG14	717	lncRNA		0	0	0	0		2.67869	0	4.1845	0
ENST00000760400.1	ENSG00000299088.1	ENST00000760400	ENSG00000299088	981	lncRNA		0	0	0	0		0	0.33351	0.8369	0
ENST00000760404.1	ENSG00000261526.4	ENST00000760404	ENSG00000261526	1230	lncRNA		0	0	0	0		0	0	0	6.64752
ENST00000760408.1	ENSG00000299089.1	ENST00000760408	ENSG00000299089	838	lncRNA		0	0	0	0		0	0	2.09225	0
ENST00000760414.1	ENSG00000299090.1	ENST00000760414	ENSG00000299090	683	lncRNA		0	0	0	0		0.382669	0	0	0
ENST00000760418.1	ENSG00000299093.1	ENST00000760418	ENSG00000299093	329	lncRNA		0	0	0	0		0	1.00053	0	0
ENST00000760424.1	ENSG00000258651.2	SEC23A-AS1-202	SEC23A-AS1	836	lncRNA		0	0	0	0		0	0	0.41845	0
ENST00000760425.1	ENSG00000284523.3	ENST00000760425	ENSG00000284523	1053	lncRNA		0	0	0	0		0.382669	0	0	0
ENST00000760426.1	ENSG00000284523.3	ENST00000760426	ENSG00000284523	507	lncRNA		0	0	0	0		0	0	1.6738	0
ENST00000760434.1	ENSG00000284523.3	ENST00000760434	ENSG00000284523	959	lncRNA		0	0	0	0		1.14801	0	0	0
ENST00000760439.1	ENSG00000299097.1	ENST00000760439	ENSG00000299097	447	lncRNA		0	0	0	0		0	0.33351	0	0
ENST00000760471.1	ENSG00000299099.1	ENST00000760471	ENSG00000299099	425	lncRNA		0	0	0	0		0	0	0	6.64752
ENST00000760483.1	ENSG00000226953.9	NCKAP5-AS2-205	NCKAP5-AS2	1498	lncRNA		0	0	0	0		0	1.66755	0	0
ENST00000760487.1	ENSG00000271893.2	ENST00000760487	ENSG00000271893	794	lncRNA		0	0	0	0		0.382669	0	0	0
ENST00000760497.1	ENSG00000259439.4	LINC01833-216	LINC01833	1196	lncRNA		0	0	0	0		0	0	0.41845	0
ENST00000760517.1	ENSG00000299108.1	ENST00000760517	ENSG00000299108	490	lncRNA		0	0	0	0		0.382669	0	3.76605	0
ENST00000760535.1	ENSG00000299113.1	ENST00000760535	ENSG00000299113	122	lncRNA		0	0	0	0		0.382669	0	2.92915	0
ENST00000760538.1	ENSG00000299115.1	ENST00000760538	ENSG00000299115	234	lncRNA		0	0	0	0		0	0	0.41845	0
ENST00000760539.1	ENSG00000299115.1	ENST00000760539	ENSG00000299115	424	lncRNA		0	0	0	0		0	4.66915	0	1.47723
ENST00000760544.1	ENSG00000285079.2	ENST00000760544	ENSG00000285079	863	lncRNA		0	0	0	0		1.14801	0	0.41845	0
ENST00000760545.1	ENSG00000299119.1	ENST00000760545	ENSG00000299119	902	lncRNA		0	0	0	0		0.765339	0	0	0
ENST00000760552.1	ENSG00000299122.1	ENST00000760552	ENSG00000299122	775	lncRNA		0	0	0	0		0	0.33351	1.6738	0
ENST00000760568.1	ENSG00000299127.1	ENST00000760568	ENSG00000299127	245	lncRNA		0	0	0	0		0.382669	1.66755	0.8369	0
ENST00000760577.1	ENSG00000287726.2	ENST00000760577	ENSG00000287726	538	lncRNA		0	0	0	0		1.91335	1.33404	3.3476	0
ENST00000760585.1	ENSG00000287726.2	ENST00000760585	ENSG00000287726	860	lncRNA		0	0	0	0		0	0	0.8369	0
ENST00000760586.1	ENSG00000287726.2	ENST00000760586	ENSG00000287726	757	lncRNA		0	0	0	0		1.53068	0	0	2.21584
ENST00000760588.1	ENSG00000287726.2	ENST00000760588	ENSG00000287726	542	lncRNA		0	0	0	0		0	0.667021	0	0
ENST00000760593.1	ENSG00000299130.1	ENST00000760593	ENSG00000299130	954	lncRNA		0	0	0	0		0	0.33351	2.09225	0
ENST00000760594.1	ENSG00000299130.1	ENST00000760594	ENSG00000299130	305	lncRNA		0	0	0	0		0.382669	0	0	0
ENST00000760597.1	ENSG00000229839.7	ENST00000760597	ENSG00000229839	1864	lncRNA		0	0	0	0		0	0.667021	0	2.21584
ENST00000760599.1	ENSG00000229839.7	ENST00000760599	ENSG00000229839	611	lncRNA		0	0	0	0		0	1.00053	0.8369	0
ENST00000760617.1	ENSG00000203721.9	LINC00862-218	LINC00862	1068	lncRNA		0	0	0	0		0	0.33351	0	0
ENST00000760629.1	ENSG00000203721.9	LINC00862-230	LINC00862	485	lncRNA		0	0	0	0		0	3.00159	2.5107	0
ENST00000760632.1	ENSG00000203721.9	LINC00862-233	LINC00862	1006	lncRNA		0	0	0	0		4.20936	0.667021	0	0
ENST00000760634.1	ENSG00000299132.1	ENST00000760634	ENSG00000299132	539	lncRNA		0	0	0	0		0	0	0	8.12475
ENST00000760639.1	ENSG00000285756.3	ENST00000760639	ENSG00000285756	585	lncRNA		0	0	0	0		0.382669	0	0	0
ENST00000760640.1	ENSG00000285756.3	ENST00000760640	ENSG00000285756	1892	lncRNA		0	0	0	0		0	2.00106	0	0
ENST00000760645.1	ENSG00000285756.3	ENST00000760645	ENSG00000285756	1838	lncRNA		0	0	0	0		0	0	0	3.69307
ENST00000760647.1	ENSG00000285756.3	ENST00000760647	ENSG00000285756	388	lncRNA		0	0	0	0		0	1.33404	0	0
ENST00000760650.1	ENSG00000285756.3	ENST00000760650	ENSG00000285756	630	lncRNA		0	0	0	0		0	0	0.41845	0
ENST00000760653.1	ENSG00000285756.3	ENST00000760653	ENSG00000285756	585	lncRNA		0	0	0	0		0.382669	0	0	0
ENST00000760654.1	ENSG00000285756.3	ENST00000760654	ENSG00000285756	780	lncRNA		0	0	0	0		0	0	1.6738	0
ENST00000760668.1	ENSG00000285756.3	ENST00000760668	ENSG00000285756	683	lncRNA		0	0	0	0		2.67869	0	0	0
ENST00000760674.1	ENSG00000285756.3	ENST00000760674	ENSG00000285756	1236	lncRNA		0	0	0	0		0	0	0.41845	0
ENST00000760678.1	ENSG00000285756.3	ENST00000760678	ENSG00000285756	1544	lncRNA		0	0	0	0		4.20936	0	0	0
ENST00000760690.1	ENSG00000285756.3	ENST00000760690	ENSG00000285756	668	lncRNA		0	0	0	0		1.14801	2.66808	0.8369	0
ENST00000760691.1	ENSG00000285756.3	ENST00000760691	ENSG00000285756	883	lncRNA		0	0	0	0		5.74004	0	0	0
ENST00000760692.1	ENSG00000285756.3	ENST00000760692	ENSG00000285756	930	lncRNA		0	0	0	0		0	0	0	1.47723
ENST00000760694.1	ENSG00000285756.3	ENST00000760694	ENSG00000285756	646	lncRNA		0	0	0	0		0	3.3351	0	0
ENST00000760697.1	ENSG00000285756.3	ENST00000760697	ENSG00000285756	1059	lncRNA		0	0	0	0		0	0	0.41845	0
ENST00000760701.1	ENSG00000299134.1	ENST00000760701	ENSG00000299134	853	lncRNA		0	0	0	0		0.765339	0	0	0
ENST00000760704.1	ENSG00000256995.9	LINC02955-219	LINC02955	1018	lncRNA		0	0	0	0		0	2.66808	1.6738	0
ENST00000760706.1	ENSG00000244342.6	LINC00698-206	LINC00698	886	lncRNA		0	0	0	0		1.53068	0	5.43985	0
ENST00000760710.1	ENSG00000244342.6	LINC00698-210	LINC00698	569	lncRNA		0	0	0	0		0	0.33351	0	0
ENST00000760714.1	ENSG00000299137.1	ENST00000760714	ENSG00000299137	792	lncRNA		0	0	0	0		1.53068	0.33351	0	0
ENST00000760715.1	ENSG00000299137.1	ENST00000760715	ENSG00000299137	655	lncRNA		0	0	0	0		1.14801	0.33351	2.92915	0
ENST00000760718.1	ENSG00000299137.1	ENST00000760718	ENSG00000299137	664	lncRNA		0	0	0	0		3.06136	1.66755	0	0
ENST00000760741.1	ENSG00000274020.6	LINC01138-239	LINC01138	1028	lncRNA		0	0	0	0		0	0	0	0.738614
ENST00000760754.1	ENSG00000274020.6	LINC01138-252	LINC01138	711	lncRNA		0	0	0	0		0	0	0.41845	7.38614
ENST00000760766.1	ENSG00000274020.6	LINC01138-264	LINC01138	971	lncRNA		0	0	0	0		0	0.667021	0	0
ENST00000760769.1	ENSG00000274020.6	LINC01138-267	LINC01138	1108	lncRNA		0	0	0	0		0.765339	0.667021	1.6738	0
ENST00000760799.1	ENSG00000274020.6	LINC01138-297	LINC01138	715	lncRNA		0	0	0	0		0	0.33351	0	0
ENST00000760825.1	ENSG00000274020.6	LINC01138-323	LINC01138	706	lncRNA		0	0	0	0		0	1.00053	0	0
ENST00000760827.1	ENSG00000274020.6	LINC01138-325	LINC01138	1072	lncRNA		0	0	0	0		0.765339	0.667021	0	3.69307
ENST00000760828.1	ENSG00000274020.6	LINC01138-326	LINC01138	1828	lncRNA		0	0	0	0		7.65339	1.00053	0	0
ENST00000760839.1	ENSG00000274020.6	LINC01138-337	LINC01138	1607	lncRNA		0	0	0	0		1.53068	0	3.76605	5.90891
ENST00000760841.1	ENSG00000274020.6	LINC01138-339	LINC01138	1727	lncRNA		0	0	0	0		0	6.00319	0	0
ENST00000760847.1	ENSG00000274020.6	LINC01138-345	LINC01138	1483	lncRNA		0	0	0	0		0.382669	0	0	0
ENST00000760850.1	ENSG00000274020.6	LINC01138-348	LINC01138	1199	lncRNA		0	0	0	0		0	0	0.8369	0
ENST00000760853.1	ENSG00000274020.6	LINC01138-351	LINC01138	1566	lncRNA		0	0	0	0		0	0	4.1845	0
ENST00000760854.1	ENSG00000274020.6	LINC01138-352	LINC01138	1104	lncRNA		0	0	0	0		0	0	6.6952	0
ENST00000760870.1	ENSG00000274020.6	LINC01138-368	LINC01138	468	lncRNA		0	0	0	0		2.29602	0	0	0
ENST00000760896.1	ENSG00000274020.6	LINC01138-394	LINC01138	1925	lncRNA		0	0	0	0		0.382669	1.33404	0	0
ENST00000760937.1	ENSG00000274020.6	LINC01138-435	LINC01138	1583	lncRNA		0	0	0	0		0	6.00319	0	0
ENST00000760948.1	ENSG00000274020.6	LINC01138-446	LINC01138	716	lncRNA		0	0	0	0		0	2.33457	0	0
ENST00000760949.1	ENSG00000274020.6	LINC01138-447	LINC01138	675	lncRNA		0	0	0	0		0	0	0.8369	0
ENST00000760950.1	ENSG00000274020.6	LINC01138-448	LINC01138	927	lncRNA		0	0	0	0		0	2.33457	0	0
ENST00000760956.1	ENSG00000274020.6	LINC01138-454	LINC01138	479	lncRNA		0	0	0	0		0	0	0.8369	0
ENST00000760962.1	ENSG00000274020.6	LINC01138-460	LINC01138	666	lncRNA		0	0	0	0		0	0	0.8369	0
ENST00000760963.1	ENSG00000274020.6	LINC01138-461	LINC01138	1165	lncRNA		0	0	0	0		0	0	0	0.738614
ENST00000760964.1	ENSG00000274020.6	LINC01138-462	LINC01138	368	lncRNA		0	0	0	0		0	0	0	4.43168
ENST00000760965.1	ENSG00000274020.6	LINC01138-463	LINC01138	493	lncRNA		0	0	0	0		0.765339	0	0	0
ENST00000760966.1	ENSG00000274020.6	LINC01138-464	LINC01138	412	lncRNA		0	0	0	0		0	0.667021	0	0
ENST00000760970.1	ENSG00000274020.6	LINC01138-468	LINC01138	663	lncRNA		0	0	0	0		0	3.00159	5.0214	1.47723
ENST00000760971.1	ENSG00000274020.6	LINC01138-469	LINC01138	723	lncRNA		0	0	0	0		0	2.00106	0	0
ENST00000760972.1	ENSG00000299138.1	ENST00000760972	ENSG00000299138	148	lncRNA		0	0	0	0		0.765339	0	0	0.738614
ENST00000760998.1	ENSG00000291031.2	BCORP1-214	BCORP1	560	lncRNA		0	0	0	0		1.14801	0	0.41845	0
ENST00000761035.1	ENSG00000291031.2	BCORP1-251	BCORP1	445	lncRNA		0	0	0	0		1.14801	0	0	5.90891
ENST00000761058.1	ENSG00000225315.3	ENST00000761058	ENSG00000225315	472	lncRNA		0	0	0	0		0	0	1.25535	0
ENST00000761060.1	ENSG00000225315.3	ENST00000761060	ENSG00000225315	651	lncRNA		0	0	0	0		1.14801	0	0	0
ENST00000761064.1	ENSG00000225315.3	ENST00000761064	ENSG00000225315	469	lncRNA		0	0	0	0		2.29602	0	0	0
ENST00000761068.1	ENSG00000225315.3	ENST00000761068	ENSG00000225315	1109	lncRNA		0	0	0	0		0	0	0	0.738614
ENST00000761069.1	ENSG00000225315.3	ENST00000761069	ENSG00000225315	579	lncRNA		0	0	0	0		0	0.667021	0	0
ENST00000761081.1	ENSG00000286360.2	ENST00000761081	ENSG00000286360	1718	lncRNA		0	0	0	0		0.382669	0.33351	0	0
ENST00000761086.1	ENSG00000280707.4	HPAT5-211	HPAT5	396	lncRNA		0	0	0	0		0.765339	0	0.8369	0
ENST00000761104.1	ENSG00000280707.4	HPAT5-229	HPAT5	900	lncRNA		0	0	0	0		0	0.667021	1.6738	13.295
ENST00000761120.1	ENSG00000280707.4	HPAT5-245	HPAT5	499	lncRNA		0	0	0	0		0.765339	0	0	0
ENST00000761153.1	ENSG00000260167.2	ENST00000761153	ENSG00000260167	347	lncRNA		0	0	0	0		0	0.33351	0	0
ENST00000761157.1	ENSG00000260167.2	ENST00000761157	ENSG00000260167	815	lncRNA		0	0	0	0		0	1.66755	1.6738	0
ENST00000761158.1	ENSG00000260167.2	ENST00000761158	ENSG00000260167	563	lncRNA		0	0	0	0		6.50538	5.00266	0	0
ENST00000761190.1	ENSG00000293313.2	ZNF37BP-238	ZNF37BP	2557	lncRNA		0	0	0	0		0	0	2.5107	0
ENST00000761219.1	ENSG00000293313.2	ZNF37BP-267	ZNF37BP	1284	lncRNA		0	0	0	0		0	0	6.27675	0
ENST00000761224.1	ENSG00000293313.2	ZNF37BP-272	ZNF37BP	1227	lncRNA		0	0	0	0		0	0.667021	0	0
ENST00000761225.1	ENSG00000293313.2	ZNF37BP-273	ZNF37BP	2053	lncRNA		0	0	0	0		17.9855	8.00425	0	0
ENST00000761226.1	ENSG00000293313.2	ZNF37BP-274	ZNF37BP	1095	lncRNA		0	0	0	0		0	0	0.8369	0
ENST00000761236.1	ENSG00000293313.2	ZNF37BP-284	ZNF37BP	1168	lncRNA		0	0	0	0		0	0.667021	0	0
ENST00000761237.1	ENSG00000293313.2	ZNF37BP-285	ZNF37BP	2299	lncRNA		0	0	0	0		3.06136	0	0	0
ENST00000761245.1	ENSG00000293313.2	ZNF37BP-293	ZNF37BP	1602	lncRNA		0	0	0	0		0	0.33351	0	0
ENST00000761246.1	ENSG00000293313.2	ZNF37BP-294	ZNF37BP	1180	lncRNA		0	0	0	0		9.9494	0	0	0
ENST00000761247.1	ENSG00000293313.2	ZNF37BP-295	ZNF37BP	1327	lncRNA		0	0	0	0		0	0	0	2.21584
ENST00000761251.1	ENSG00000258551.8	CRAT37-206	CRAT37	1192	lncRNA		0	0	0	0		0	3.66861	1.25535	11.8178
ENST00000761260.1	ENSG00000258551.8	CRAT37-215	CRAT37	626	lncRNA		0	0	0	0		0	0	0	0.738614
ENST00000761266.1	ENSG00000258603.6	ENST00000761266	ENSG00000258603	774	lncRNA		0	0	0	0		0	0.33351	1.6738	0
ENST00000761274.1	ENSG00000299153.1	ENST00000761274	ENSG00000299153	344	lncRNA		0	0	0	0		0	0	0	2.21584
ENST00000761316.1	ENSG00000249743.9	ENST00000761316	ENSG00000249743	581	lncRNA		0	0	0	0		0	0	2.92915	0
ENST00000761317.1	ENSG00000249743.9	ENST00000761317	ENSG00000249743	692	lncRNA		0	0	0	0		0	0	0.41845	0
ENST00000761328.1	ENSG00000299161.1	ENST00000761328	ENSG00000299161	569	lncRNA		0	0	0	0		0	0.33351	3.76605	0
ENST00000761347.1	ENSG00000299164.1	ENST00000761347	ENSG00000299164	916	lncRNA		0	0	0	0		2.29602	0	0	0
ENST00000761352.1	ENSG00000299164.1	ENST00000761352	ENSG00000299164	784	lncRNA		0	0	0	0		0	1.00053	0.8369	0
ENST00000761353.1	ENSG00000299165.1	ENST00000761353	ENSG00000299165	626	lncRNA		0	0	0	0		0.382669	0.667021	0.8369	0
ENST00000761354.1	ENSG00000289951.2	ENST00000761354	ENSG00000289951	830	lncRNA		0	0	0	0		1.53068	0.667021	0.8369	0
ENST00000761358.1	ENSG00000289951.2	ENST00000761358	ENSG00000289951	657	lncRNA		0	0	0	0		0	1.00053	0	0
ENST00000761370.1	ENSG00000289951.2	ENST00000761370	ENSG00000289951	435	lncRNA		0	0	0	0		0	0.33351	0	0
ENST00000761381.1	ENSG00000286431.2	ENST00000761381	ENSG00000286431	638	lncRNA		0	0	0	0		0	1.00053	1.25535	0
ENST00000761383.1	ENSG00000286431.2	ENST00000761383	ENSG00000286431	524	lncRNA		0	0	0	0		0	2.00106	0	0
ENST00000761398.1	ENSG00000299168.1	ENST00000761398	ENSG00000299168	778	lncRNA		0	0	0	0		1.53068	1.00053	0	0
ENST00000761400.1	ENSG00000299168.1	ENST00000761400	ENSG00000299168	614	lncRNA		0	0	0	0		0	0	1.6738	0
ENST00000761412.1	ENSG00000299173.1	ENST00000761412	ENSG00000299173	526	lncRNA		0	0	0	0		0	0.33351	0	0
ENST00000761415.1	ENSG00000299175.1	ENST00000761415	ENSG00000299175	763	lncRNA		0	0	0	0		0	1.66755	0	0
ENST00000761432.1	ENSG00000231720.2	ENST00000761432	ENSG00000231720	486	lncRNA		0	0	0	0		0.382669	1.00053	0	0
ENST00000761442.1	ENSG00000235535.10	TRDN-AS1-226	TRDN-AS1	652	lncRNA		0	0	0	0		0.765339	0	0	0
ENST00000761463.1	ENSG00000257114.4	LINC02450-216	LINC02450	901	lncRNA		0	0	0	0		0	0.667021	0	0
ENST00000761474.1	ENSG00000236536.3	ENST00000761474	ENSG00000236536	1920	lncRNA		0	0	0	0		0	1.00053	0	0
ENST00000761485.1	ENSG00000236790.8	LINC00299-253	LINC00299	1190	lncRNA		0	0	0	0		0	0	0.8369	0
ENST00000761487.1	ENSG00000299193.1	ENST00000761487	ENSG00000299193	585	lncRNA		0	0	0	0		0	0.33351	0	0
ENST00000761514.1	ENSG00000289831.2	ENST00000761514	ENSG00000289831	488	lncRNA		0	0	0	0		0.765339	0.33351	3.3476	0
ENST00000761519.1	ENSG00000299197.1	ENST00000761519	ENSG00000299197	548	lncRNA		0	0	0	0		0	0.667021	0	0
ENST00000761521.1	ENSG00000299198.1	ENST00000761521	ENSG00000299198	545	lncRNA		0	0	0	0		0	0	0	2.21584
ENST00000761522.1	ENSG00000238107.2	LINC02806-207	LINC02806	659	lncRNA		0	0	0	0		0	0	0	2.95445
ENST00000761538.1	ENSG00000299199.1	ENST00000761538	ENSG00000299199	1018	lncRNA		0	0	0	0		0	1.33404	0	0
ENST00000761540.1	ENSG00000299199.1	ENST00000761540	ENSG00000299199	852	lncRNA		0	0	0	0		0	3.3351	0	0
ENST00000761541.1	ENSG00000299199.1	ENST00000761541	ENSG00000299199	640	lncRNA		0	0	0	0		0	0	0	9.60198
ENST00000761576.1	ENSG00000299204.1	ENST00000761576	ENSG00000299204	518	lncRNA		0	0	0	0		2.67869	2.00106	2.5107	0
ENST00000761578.1	ENSG00000299204.1	ENST00000761578	ENSG00000299204	391	lncRNA		0	0	0	0		0	1.00053	0.8369	0
ENST00000761582.1	ENSG00000287917.4	ENST00000761582	ENSG00000287917	882	lncRNA		0	0	0	0		0	0	0	0.738614
ENST00000761584.1	ENSG00000287917.4	ENST00000761584	ENSG00000287917	889	lncRNA		0	0	0	0		0.382669	0	0	2.95445
ENST00000761589.1	ENSG00000287917.4	ENST00000761589	ENSG00000287917	539	lncRNA		0	0	0	0		0	1.33404	0	0
ENST00000761590.1	ENSG00000287917.4	ENST00000761590	ENSG00000287917	712	lncRNA		0	0	0	0		1.53068	0	0	0
ENST00000761593.1	ENSG00000287917.4	ENST00000761593	ENSG00000287917	776	lncRNA		0	0	0	0		0	0.33351	0	0
ENST00000761594.1	ENSG00000287917.4	ENST00000761594	ENSG00000287917	1390	lncRNA		0	0	0	0		0	0.33351	0	0
ENST00000761595.1	ENSG00000287917.4	ENST00000761595	ENSG00000287917	777	lncRNA		0	0	0	0		0	0	0.41845	0
ENST00000761599.1	ENSG00000299205.1	ENST00000761599	ENSG00000299205	501	lncRNA		0	0	0	0		0	0.667021	0	0
ENST00000761604.1	ENSG00000299206.1	ENST00000761604	ENSG00000299206	1566	lncRNA		0	0	0	0		2.67869	0	0	0
ENST00000761618.1	ENSG00000299207.1	ENST00000761618	ENSG00000299207	444	lncRNA		0	0	0	0		0	1.66755	0	0.738614
ENST00000761622.1	ENSG00000299210.1	ENST00000761622	ENSG00000299210	1762	lncRNA		0	0	0	0		0	0.667021	0.41845	0
ENST00000761623.1	ENSG00000299210.1	ENST00000761623	ENSG00000299210	313	lncRNA		0	0	0	0		0.765339	0	0	0
ENST00000761631.1	ENSG00000299215.1	ENST00000761631	ENSG00000299215	1112	lncRNA		0	0	0	0		0	0.33351	1.6738	7.38614
ENST00000761632.1	ENSG00000299216.1	ENST00000761632	ENSG00000299216	1666	lncRNA		0	0	0	0		0	1.66755	0	0
ENST00000761644.1	ENSG00000299219.1	ENST00000761644	ENSG00000299219	444	lncRNA		0	0	0	0		1.53068	0.667021	0.41845	0
ENST00000761646.1	ENSG00000299221.1	ENST00000761646	ENSG00000299221	637	lncRNA		0	0	0	0		0.765339	0	0	0
ENST00000761655.1	ENSG00000233016.10	SNHG7-218	SNHG7	856	lncRNA		0	0	0	0		0	0	35.5683	0
ENST00000761662.1	ENSG00000233016.10	SNHG7-225	SNHG7	817	lncRNA		0	0	0	0		0	3.66861	0	0
ENST00000761664.1	ENSG00000233016.10	SNHG7-227	SNHG7	651	lncRNA		0	0	0	0		7.27072	0	0	0
ENST00000761667.1	ENSG00000233016.10	SNHG7-230	SNHG7	731	lncRNA		0	0	0	0		0	0	0	4.43168
ENST00000761672.1	ENSG00000233016.10	SNHG7-235	SNHG7	626	lncRNA		0	0	0	0		3.82669	0	0	16.2495
ENST00000761682.1	ENSG00000293489.2	CMAHP-222	CMAHP	2081	lncRNA		0	0	0	0		0	0.33351	0	4.43168
ENST00000761692.1	ENSG00000299224.1	ENST00000761692	ENSG00000299224	375	lncRNA		0	0	0	0		0.382669	0	0	0
ENST00000761693.1	ENSG00000289408.3	ENST00000761693	ENSG00000289408	1280	lncRNA		0	0	0	0		0	0	0	3.69307
ENST00000761698.1	ENSG00000289408.3	ENST00000761698	ENSG00000289408	646	lncRNA		0	0	0	0		0	0	0	0.738614
ENST00000761707.1	ENSG00000299225.1	ENST00000761707	ENSG00000299225	580	lncRNA		0	0	0	0		0.382669	0	0	0
ENST00000761711.1	ENSG00000299228.1	ENST00000761711	ENSG00000299228	534	lncRNA		0	0	0	0		2.29602	0	0	0
ENST00000761713.1	ENSG00000299229.1	ENST00000761713	ENSG00000299229	368	lncRNA		0	0	0	0		0	0.667021	0	0
ENST00000761727.1	ENSG00000299233.1	ENST00000761727	ENSG00000299233	1045	lncRNA		0	0	0	0		0	1.33404	0	0
ENST00000761732.1	ENSG00000272274.6	ARGLU1-DT-221	ARGLU1-DT	666	lncRNA		0	0	0	0		3.82669	0	0	0
ENST00000761734.1	ENSG00000272274.6	ARGLU1-DT-223	ARGLU1-DT	1045	lncRNA		0	0	0	0		0	0	0	1.47723
ENST00000761741.1	ENSG00000299234.1	ENST00000761741	ENSG00000299234	295	lncRNA		0	0	0	0		0	1.00053	0	0
ENST00000761746.1	ENSG00000235437.11	LINC01278-243	LINC01278	914	lncRNA		0	0	0	0		0	0	0.8369	0
ENST00000761748.1	ENSG00000235437.11	LINC01278-245	LINC01278	1043	lncRNA		0	0	0	0		0	0	2.92915	0
ENST00000761750.1	ENSG00000235437.11	LINC01278-247	LINC01278	941	lncRNA		0	0	0	0		3.06136	0	0	0
ENST00000761751.1	ENSG00000235437.11	LINC01278-248	LINC01278	904	lncRNA		0	0	0	0		9.9494	0	0	0
ENST00000761754.1	ENSG00000235437.11	LINC01278-251	LINC01278	1007	lncRNA		0	0	0	0		0	1.66755	0	0
ENST00000761774.1	ENSG00000299237.1	ENST00000761774	ENSG00000299237	689	lncRNA		0	0	0	0		0	1.33404	5.8583	0
ENST00000761778.1	ENSG00000299239.1	ENST00000761778	ENSG00000299239	443	lncRNA		0	0	0	0		7.27072	6.3367	6.27675	7.38614
ENST00000761815.1	ENSG00000291232.2	PDE4DIPP6-238	PDE4DIPP6	2408	lncRNA		0	0	0	0		0	1.33404	5.0214	0
ENST00000761851.1	ENSG00000291232.2	PDE4DIPP6-274	PDE4DIPP6	896	lncRNA		0	0	0	0		3.82669	0	0	0
ENST00000761870.1	ENSG00000291232.2	PDE4DIPP6-293	PDE4DIPP6	1201	lncRNA		0	0	0	0		0	0	0.8369	0
ENST00000761878.1	ENSG00000291232.2	PDE4DIPP6-301	PDE4DIPP6	1526	lncRNA		0	0	0	0		2.29602	1.66755	2.92915	0
ENST00000761879.1	ENSG00000291232.2	PDE4DIPP6-302	PDE4DIPP6	1215	lncRNA		0	0	0	0		0	0	0	0.738614
ENST00000761908.1	ENSG00000299243.1	ENST00000761908	ENSG00000299243	640	lncRNA		0	0	0	0		0	0	0.41845	2.95445
ENST00000761912.1	ENSG00000288887.3	ENST00000761912	ENSG00000288887	1338	lncRNA		0	0	0	0		0	3.66861	0.8369	0
ENST00000761916.1	ENSG00000288887.3	ENST00000761916	ENSG00000288887	632	lncRNA		0	0	0	0		0	0.33351	0	0
ENST00000761929.1	ENSG00000299246.1	ENST00000761929	ENSG00000299246	1092	lncRNA		0	0	0	0		0	0.33351	0	0
ENST00000761934.1	ENSG00000299248.1	ENST00000761934	ENSG00000299248	467	lncRNA		0	0	0	0		0.382669	0	0	0
ENST00000761948.1	ENSG00000299251.1	ENST00000761948	ENSG00000299251	509	lncRNA		0	0	0	0		0	0	0.8369	0
ENST00000761953.1	ENSG00000286626.3	ENST00000761953	ENSG00000286626	872	lncRNA		0	0	0	0		0.382669	0	0	0
ENST00000761955.1	ENSG00000286626.3	ENST00000761955	ENSG00000286626	1412	lncRNA		0	0	0	0		0	0	0.41845	0
ENST00000761960.1	ENSG00000286626.3	ENST00000761960	ENSG00000286626	552	lncRNA		0	0	0	0		0	0	3.76605	0
ENST00000761962.1	ENSG00000299253.1	ENST00000761962	ENSG00000299253	482	lncRNA		0	0	0	0		0	0.33351	0	0
ENST00000761964.1	ENSG00000285587.2	ENST00000761964	ENSG00000285587	1040	lncRNA		0	0	0	0		0.765339	1.00053	0	0
ENST00000761981.1	ENSG00000239705.3	HSPA5-DT-202	HSPA5-DT	980	lncRNA		0	0	0	0		1.53068	1.33404	1.6738	0
ENST00000761982.1	ENSG00000239705.3	HSPA5-DT-203	HSPA5-DT	710	lncRNA		0	0	0	0		0	0	1.25535	0
ENST00000761983.1	ENSG00000239705.3	HSPA5-DT-204	HSPA5-DT	718	lncRNA		0	0	0	0		3.44402	0	0	0
ENST00000761985.1	ENSG00000239705.3	HSPA5-DT-206	HSPA5-DT	1487	lncRNA		0	0	0	0		0.382669	0	0	0
ENST00000761988.1	ENSG00000239705.3	HSPA5-DT-209	HSPA5-DT	795	lncRNA		0	0	0	0		0	0	0.41845	0
ENST00000761991.1	ENSG00000299258.1	ENST00000761991	ENSG00000299258	390	lncRNA		0	0	0	0		0	1.33404	0	0
ENST00000762002.1	ENSG00000299262.1	ENST00000762002	ENSG00000299262	291	lncRNA		0	0	0	0		0.382669	0	2.09225	0
ENST00000762008.1	ENSG00000299263.1	ENST00000762008	ENSG00000299263	434	lncRNA		0	0	0	0		0	1.33404	3.3476	0
ENST00000762013.1	ENSG00000285801.2	ENST00000762013	ENSG00000285801	1167	lncRNA		0	0	0	0		1.53068	0.33351	0	0
ENST00000762015.1	ENSG00000299264.1	ENST00000762015	ENSG00000299264	334	lncRNA		0	0	0	0		0	1.66755	0	0
ENST00000762026.1	ENSG00000299264.1	ENST00000762026	ENSG00000299264	533	lncRNA		0	0	0	0		0.382669	0	0	0
ENST00000762030.1	ENSG00000275120.4	ZSCAN2-AS1-207	ZSCAN2-AS1	1451	lncRNA		0	0	0	0		0	1.33404	1.25535	0
ENST00000762032.1	ENSG00000299265.1	ENST00000762032	ENSG00000299265	1240	lncRNA		0	0	0	0		0	0	0	2.95445
ENST00000762074.1	ENSG00000236466.3	RCAN2-DT-210	RCAN2-DT	1848	lncRNA		0	0	0	0		0.382669	0	0	0
ENST00000762087.1	ENSG00000236466.3	RCAN2-DT-223	RCAN2-DT	1339	lncRNA		0	0	0	0		4.59203	4.00212	5.43985	7.38614
ENST00000762088.1	ENSG00000236466.3	RCAN2-DT-224	RCAN2-DT	1150	lncRNA		0	0	0	0		0	0.33351	0	0
ENST00000762089.1	ENSG00000236466.3	RCAN2-DT-225	RCAN2-DT	520	lncRNA		0	0	0	0		0.382669	0	0	0
ENST00000762094.1	ENSG00000278156.4	TSC22D1-AS1-207	TSC22D1-AS1	852	lncRNA		0	0	0	0		0	1.66755	10.4613	18.4653
ENST00000762099.1	ENSG00000278156.4	TSC22D1-AS1-212	TSC22D1-AS1	735	lncRNA		0	0	0	0		0	0.33351	0	0
ENST00000762100.1	ENSG00000278156.4	TSC22D1-AS1-213	TSC22D1-AS1	661	lncRNA		0	0	0	0		0	0.33351	0	0
ENST00000762103.1	ENSG00000278156.4	TSC22D1-AS1-216	TSC22D1-AS1	803	lncRNA		0	0	0	0		0.765339	1.00053	0	0
ENST00000762105.1	ENSG00000299271.1	ENST00000762105	ENSG00000299271	413	lncRNA		0	0	0	0		0	0	0	2.95445
ENST00000762119.1	ENSG00000260219.5	CD2BP2-DT-211	CD2BP2-DT	906	lncRNA		0	0	0	0		0	1.00053	0	0
ENST00000762121.1	ENSG00000260219.5	CD2BP2-DT-213	CD2BP2-DT	1335	lncRNA		0	0	0	0		2.67869	2.00106	0	0
ENST00000762126.1	ENSG00000260219.5	CD2BP2-DT-218	CD2BP2-DT	1169	lncRNA		0	0	0	0		0	0	0.8369	0
ENST00000762131.1	ENSG00000260219.5	CD2BP2-DT-223	CD2BP2-DT	1390	lncRNA		0	0	0	0		2.29602	0	0	0
ENST00000762134.1	ENSG00000260219.5	CD2BP2-DT-226	CD2BP2-DT	970	lncRNA		0	0	0	0		0.382669	0	0	0
ENST00000762139.1	ENSG00000260219.5	CD2BP2-DT-231	CD2BP2-DT	804	lncRNA		0	0	0	0		0	0	1.6738	0
ENST00000762140.1	ENSG00000299273.1	ENST00000762140	ENSG00000299273	1083	lncRNA		0	0	0	0		0.382669	0	0	0
ENST00000762152.1	ENSG00000239213.8	NCK1-DT-212	NCK1-DT	1302	lncRNA		0	0	0	0		0.765339	0	0	0
ENST00000762158.1	ENSG00000239213.8	NCK1-DT-218	NCK1-DT	670	lncRNA		0	0	0	0		1.14801	0	0.8369	0
ENST00000762160.1	ENSG00000239213.8	NCK1-DT-220	NCK1-DT	494	lncRNA		0	0	0	0		0	0	0.41845	0
ENST00000762162.1	ENSG00000239213.8	NCK1-DT-222	NCK1-DT	1401	lncRNA		0	0	0	0		0	2.66808	0	0
ENST00000762164.1	ENSG00000239213.8	NCK1-DT-224	NCK1-DT	759	lncRNA		0	0	0	0		1.53068	0	0	0
ENST00000762169.1	ENSG00000239213.8	NCK1-DT-229	NCK1-DT	1000	lncRNA		0	0	0	0		0	0.667021	0	0
ENST00000762173.1	ENSG00000215039.10	CD27-AS1-220	CD27-AS1	929	lncRNA		0	0	0	0		0	0.33351	0	0
ENST00000762174.1	ENSG00000215039.10	CD27-AS1-221	CD27-AS1	1172	lncRNA		0	0	0	0		0.765339	0	0	0
ENST00000762181.1	ENSG00000215039.10	CD27-AS1-228	CD27-AS1	864	lncRNA		0	0	0	0		0	1.33404	0	0
ENST00000762183.1	ENSG00000215039.10	CD27-AS1-230	CD27-AS1	1829	lncRNA		0	0	0	0		0	0	1.6738	0
ENST00000762186.1	ENSG00000215039.10	CD27-AS1-233	CD27-AS1	758	lncRNA		0	0	0	0		1.53068	0	0	0
ENST00000762190.1	ENSG00000299277.1	ENST00000762190	ENSG00000299277	397	lncRNA		0	0	0	0		0	0.33351	0	0
ENST00000762203.1	ENSG00000299281.1	ENST00000762203	ENSG00000299281	411	lncRNA		0	0	0	0		2.29602	1.00053	0	0.738614
ENST00000762207.1	ENSG00000293472.2	ENST00000762207	ENSG00000293472	991	lncRNA		0	0	0	0		0	1.66755	0	0
ENST00000762213.1	ENSG00000291159.2	ENST00000762213	ENSG00000291159	1746	lncRNA		0	0	0	0		6.12271	1.00053	0	1.47723
ENST00000762215.1	ENSG00000291159.2	ENST00000762215	ENSG00000291159	1559	lncRNA		0	0	0	0		0	0	1.25535	0
ENST00000762218.1	ENSG00000291159.2	ENST00000762218	ENSG00000291159	1704	lncRNA		0	0	0	0		4.20936	3.3351	0	5.1703
ENST00000762220.1	ENSG00000291159.2	ENST00000762220	ENSG00000291159	1971	lncRNA		0	0	0	0		0	9.00478	0	0
ENST00000762224.1	ENSG00000291159.2	ENST00000762224	ENSG00000291159	263	lncRNA		0	0	0	0		0	0.33351	0	0
ENST00000762225.1	ENSG00000291159.2	ENST00000762225	ENSG00000291159	313	lncRNA		0	0	0	0		3.82669	1.33404	0	13.295
ENST00000762228.1	ENSG00000299284.1	ENST00000762228	ENSG00000299284	881	lncRNA		0	0	0	0		0.765339	0	0	0
ENST00000762239.1	ENSG00000249550.9	LINC01234-221	LINC01234	433	lncRNA		0	0	0	0		1.14801	0	1.6738	0
ENST00000762242.1	ENSG00000249550.9	LINC01234-224	LINC01234	511	lncRNA		0	0	0	0		1.14801	2.00106	0	0
ENST00000762253.1	ENSG00000224099.3	ENST00000762253	ENSG00000224099	1645	lncRNA		0	0	0	0		1.91335	0	0	0
ENST00000762315.1	ENSG00000288937.3	ENST00000762315	ENSG00000288937	524	lncRNA		0	0	0	0		0	0	5.0214	0
ENST00000762325.1	ENSG00000299286.1	ENST00000762325	ENSG00000299286	356	lncRNA		0	0	0	0		0	2.33457	1.25535	0.738614
ENST00000762326.1	ENSG00000299287.1	ENST00000762326	ENSG00000299287	581	lncRNA		0	0	0	0		0.765339	0.667021	0	0
ENST00000762327.1	ENSG00000299288.1	ENST00000762327	ENSG00000299288	1772	lncRNA		0	0	0	0		1.14801	0	0	0
ENST00000762348.1	ENSG00000227258.8	SMIM2-AS1-216	SMIM2-AS1	2171	lncRNA		0	0	0	0		0	0	0.8369	0
ENST00000762359.1	ENSG00000227258.8	SMIM2-AS1-227	SMIM2-AS1	333	lncRNA		0	0	0	0		0	0	1.6738	0
ENST00000762360.1	ENSG00000227258.8	SMIM2-AS1-228	SMIM2-AS1	461	lncRNA		0	0	0	0		0	1.00053	0	0
ENST00000762369.1	ENSG00000227258.8	SMIM2-AS1-237	SMIM2-AS1	1680	lncRNA		0	0	0	0		0	1.33404	0	0
ENST00000762370.1	ENSG00000227258.8	SMIM2-AS1-238	SMIM2-AS1	602	lncRNA		0	0	0	0		0	0.33351	0.41845	0
ENST00000762376.1	ENSG00000299293.1	ENST00000762376	ENSG00000299293	1144	lncRNA		0	0	0	0		0	2.00106	0	0
ENST00000762378.1	ENSG00000238107.2	LINC02806-224	LINC02806	1396	lncRNA		0	0	0	0		0	0.667021	0	0
ENST00000762381.1	ENSG00000238107.2	LINC02806-227	LINC02806	754	lncRNA		0	0	0	0		0	5.00266	0	0
ENST00000762384.1	ENSG00000238107.2	LINC02806-230	LINC02806	928	lncRNA		0	0	0	0		0	0	0	0.738614
ENST00000762386.1	ENSG00000238107.2	LINC02806-232	LINC02806	3518	lncRNA		0	0	0	0		0	11.3394	0	0
ENST00000762389.1	ENSG00000238107.2	LINC02806-235	LINC02806	2750	lncRNA		0	0	0	0		0	0	2.5107	0
ENST00000762396.1	ENSG00000238107.2	LINC02806-242	LINC02806	2472	lncRNA		0	0	0	0		0	8.33776	1.6738	0
ENST00000762469.1	ENSG00000287048.2	ENST00000762469	ENSG00000287048	961	lncRNA		0	0	0	0		0.765339	0.33351	0	4.43168
ENST00000762474.1	ENSG00000287048.2	ENST00000762474	ENSG00000287048	379	lncRNA		0	0	0	0		0	0.667021	0	0
ENST00000762480.1	ENSG00000299307.1	ENST00000762480	ENSG00000299307	1207	lncRNA		0	0	0	0		0	0	7.11365	0
ENST00000762481.1	ENSG00000299308.1	ENST00000762481	ENSG00000299308	1867	lncRNA		0	0	0	0		0	0.667021	0	0
ENST00000762488.1	ENSG00000299309.1	ENST00000762488	ENSG00000299309	673	lncRNA		0	0	0	0		0	0	0.8369	0
ENST00000762495.1	ENSG00000299313.1	ENST00000762495	ENSG00000299313	585	lncRNA		0	0	0	0		0.382669	0	5.8583	0
ENST00000762502.1	ENSG00000250739.2	LINC01262-205	LINC01262	801	lncRNA		0	0	0	0		0	0.667021	2.92915	0
ENST00000762520.1	ENSG00000232832.2	LMLN-AS1-228	LMLN-AS1	1064	lncRNA		0	0	0	0		0	0.667021	0	0
ENST00000762529.1	ENSG00000299315.1	ENST00000762529	ENSG00000299315	377	lncRNA		0	0	0	0		0.382669	0.33351	0	0
ENST00000762610.1	ENSG00000299324.1	ENST00000762610	ENSG00000299324	609	lncRNA		0	0	0	0		0	0	0.8369	0
ENST00000762617.1	ENSG00000299327.1	ENST00000762617	ENSG00000299327	776	lncRNA		0	0	0	0		0	0	6.27675	0
ENST00000762634.1	ENSG00000299330.1	ENST00000762634	ENSG00000299330	451	lncRNA		0	0	0	0		0.765339	0	0	0
ENST00000762642.1	ENSG00000299330.1	ENST00000762642	ENSG00000299330	647	lncRNA		0	0	0	0		0	0	0.8369	0
ENST00000762662.1	ENSG00000299331.1	ENST00000762662	ENSG00000299331	828	lncRNA		0	0	0	0		0	0.667021	0	0
ENST00000762684.1	ENSG00000299332.1	ENST00000762684	ENSG00000299332	1831	lncRNA		0	0	0	0		0.382669	2.00106	0	0
ENST00000762688.1	ENSG00000299334.1	ENST00000762688	ENSG00000299334	406	lncRNA		0	0	0	0		0.382669	0	0	0
ENST00000762694.1	ENSG00000299335.1	ENST00000762694	ENSG00000299335	680	lncRNA		0	0	0	0		0	1.66755	0	4.43168
ENST00000762697.1	ENSG00000260778.6	MIR3677HG-206	MIR3677HG	755	lncRNA		0	0	0	0		0	0	1.25535	0.738614
ENST00000762700.1	ENSG00000260778.6	MIR3677HG-209	MIR3677HG	1601	lncRNA		0	0	0	0		0	2.00106	0	0
ENST00000762701.1	ENSG00000260778.6	MIR3677HG-210	MIR3677HG	415	lncRNA		0	0	0	0		0	0	5.8583	0
ENST00000762705.1	ENSG00000299338.1	ENST00000762705	ENSG00000299338	770	lncRNA		0	0	0	0		0	1.33404	0	0
ENST00000762707.1	ENSG00000299339.1	ENST00000762707	ENSG00000299339	620	lncRNA		0	0	0	0		0	0	0	1.47723
ENST00000762714.1	ENSG00000299339.1	ENST00000762714	ENSG00000299339	713	lncRNA		0	0	0	0		1.14801	1.66755	0	1.47723
ENST00000762716.1	ENSG00000299339.1	ENST00000762716	ENSG00000299339	2062	lncRNA		0	0	0	0		0.382669	0.33351	0	0
ENST00000762736.1	ENSG00000289870.2	ENST00000762736	ENSG00000289870	788	lncRNA		0	0	0	0		0	1.33404	0	0
ENST00000762740.1	ENSG00000299342.1	ENST00000762740	ENSG00000299342	660	lncRNA		0	0	0	0		2.67869	0.33351	0.8369	0
ENST00000762742.1	ENSG00000228801.9	PCMTD1-DT-210	PCMTD1-DT	953	lncRNA		0	0	0	0		0	2.00106	0	0
ENST00000762743.1	ENSG00000228801.9	PCMTD1-DT-211	PCMTD1-DT	536	lncRNA		0	0	0	0		0	1.00053	0	0
ENST00000762744.1	ENSG00000228801.9	PCMTD1-DT-212	PCMTD1-DT	448	lncRNA		0	0	0	0		1.14801	1.33404	2.09225	0.738614
ENST00000762747.1	ENSG00000299345.1	ENST00000762747	ENSG00000299345	290	lncRNA		0	0	0	0		0.382669	0	0	0
ENST00000762756.1	ENSG00000290357.2	ENST00000762756	ENSG00000290357	1140	lncRNA		0	0	0	0		0	1.00053	0	0
ENST00000762762.1	ENSG00000290357.2	ENST00000762762	ENSG00000290357	926	lncRNA		0	0	0	0		0	2.00106	0	0
ENST00000762767.1	ENSG00000299346.1	ENST00000762767	ENSG00000299346	1366	lncRNA		0	0	0	0		0.765339	0.667021	3.3476	0
ENST00000762771.1	ENSG00000299346.1	ENST00000762771	ENSG00000299346	784	lncRNA		0	0	0	0		0	0.33351	0	0
ENST00000762774.1	ENSG00000299346.1	ENST00000762774	ENSG00000299346	757	lncRNA		0	0	0	0		0	0	0	2.95445
ENST00000762778.1	ENSG00000299347.1	ENST00000762778	ENSG00000299347	634	lncRNA		0	0	0	0		0	0.667021	0	0
ENST00000762781.1	ENSG00000299347.1	ENST00000762781	ENSG00000299347	569	lncRNA		0	0	0	0		0	0	2.09225	0
ENST00000762785.1	ENSG00000299347.1	ENST00000762785	ENSG00000299347	652	lncRNA		0	0	0	0		0.382669	0	0	0
ENST00000762786.1	ENSG00000299347.1	ENST00000762786	ENSG00000299347	1152	lncRNA		0	0	0	0		0	0	2.09225	0
ENST00000762794.1	ENSG00000299350.1	ENST00000762794	ENSG00000299350	958	lncRNA		0	0	0	0		1.91335	0	0	0
ENST00000762795.1	ENSG00000299350.1	ENST00000762795	ENSG00000299350	1405	lncRNA		0	0	0	0		0	0	0.41845	0
ENST00000762804.1	ENSG00000299353.1	ENST00000762804	ENSG00000299353	1126	lncRNA		0	0	0	0		1.53068	0.667021	4.1845	1.47723
ENST00000762816.1	ENSG00000289535.3	ENST00000762816	ENSG00000289535	369	lncRNA		0	0	0	0		0	0	0	0.738614
ENST00000762823.1	ENSG00000278097.2	ENST00000762823	ENSG00000278097	922	lncRNA		0	0	0	0		0.765339	0	1.25535	0
ENST00000762829.1	ENSG00000289365.2	ENST00000762829	ENSG00000289365	1169	lncRNA		0	0	0	0		0.382669	0	1.25535	0
ENST00000762830.1	ENSG00000299357.1	ENST00000762830	ENSG00000299357	432	lncRNA		0	0	0	0		0	0.33351	0.8369	0
ENST00000762832.1	ENSG00000229272.3	LINC03036-203	LINC03036	1007	lncRNA		0	0	0	0		2.29602	1.66755	0	0
ENST00000762834.1	ENSG00000299360.1	ENST00000762834	ENSG00000299360	418	lncRNA		0	0	0	0		0	1.33404	0	0
ENST00000762843.1	ENSG00000299362.1	ENST00000762843	ENSG00000299362	234	lncRNA		0	0	0	0		0	1.66755	0	0
ENST00000762847.1	ENSG00000286530.2	ENST00000762847	ENSG00000286530	1042	lncRNA		0	0	0	0		7.65339	1.33404	1.25535	0
ENST00000762858.1	ENSG00000230155.9	CEP250-AS1-214	CEP250-AS1	718	lncRNA		0	0	0	0		1.14801	0	0.41845	0
ENST00000762860.1	ENSG00000265485.9	LINC01915-219	LINC01915	1201	lncRNA		0	0	0	0		0	0.33351	0	0
ENST00000762886.1	ENSG00000299366.1	ENST00000762886	ENSG00000299366	1123	lncRNA		0	0	0	0		5.35737	2.33457	8.369	0
ENST00000762889.1	ENSG00000299366.1	ENST00000762889	ENSG00000299366	1092	lncRNA		0	0	0	0		0	0	1.6738	0
ENST00000762892.1	ENSG00000299367.1	ENST00000762892	ENSG00000299367	1021	lncRNA		0	0	0	0		0	3.00159	0	0
ENST00000762893.1	ENSG00000299367.1	ENST00000762893	ENSG00000299367	356	lncRNA		0	0	0	0		0.765339	0	0.41845	0
ENST00000762897.1	ENSG00000226674.12	TEX41-402	TEX41	1115	lncRNA		0	0	0	0		0	1.66755	0	0
ENST00000762901.1	ENSG00000226674.12	TEX41-406	TEX41	443	lncRNA		0	0	0	0		0	0	0	6.64752
ENST00000762902.1	ENSG00000226674.12	TEX41-407	TEX41	165	lncRNA		0	0	0	0		3.06136	1.33404	4.1845	3.69307
ENST00000762907.1	ENSG00000226674.12	TEX41-412	TEX41	1217	lncRNA		0	0	0	0		0	6.67021	0.41845	0
ENST00000762908.1	ENSG00000226674.12	TEX41-413	TEX41	731	lncRNA		0	0	0	0		0	0.33351	0	0
ENST00000762909.1	ENSG00000226674.12	TEX41-414	TEX41	594	lncRNA		0	0	0	0		1.53068	0	0	0
ENST00000762910.1	ENSG00000226674.12	TEX41-415	TEX41	690	lncRNA		0	0	0	0		1.53068	0	0	0
ENST00000762955.1	ENSG00000251361.2	ENST00000762955	ENSG00000251361	603	lncRNA		0	0	0	0		0	1.00053	0	0
ENST00000762960.1	ENSG00000251361.2	ENST00000762960	ENSG00000251361	716	lncRNA		0	0	0	0		0	0	2.09225	0
ENST00000763017.1	ENSG00000258066.2	ENST00000763017	ENSG00000258066	626	lncRNA		0	0	0	0		0.382669	0	0	0
ENST00000763020.1	ENSG00000299377.1	ENST00000763020	ENSG00000299377	956	lncRNA		0	0	0	0		0.382669	0	0	0
ENST00000763021.1	ENSG00000299378.1	ENST00000763021	ENSG00000299378	968	lncRNA		0	0	0	0		0	0	2.5107	0
ENST00000763028.1	ENSG00000299379.1	ENST00000763028	ENSG00000299379	1278	lncRNA		0	0	0	0		0	0.667021	0	0
ENST00000763032.1	ENSG00000237499.8	WAKMAR2-211	WAKMAR2	1306	lncRNA		0	0	0	0		1.14801	0	0	0
ENST00000763035.1	ENSG00000237499.8	WAKMAR2-214	WAKMAR2	814	lncRNA		0	0	0	0		0	0	0.8369	0
ENST00000763037.1	ENSG00000237499.8	WAKMAR2-216	WAKMAR2	1651	lncRNA		0	0	0	0		0	0.33351	0	0
ENST00000763047.1	ENSG00000237499.8	WAKMAR2-226	WAKMAR2	1281	lncRNA		0	0	0	0		0	0	1.25535	0
ENST00000763054.1	ENSG00000237499.8	WAKMAR2-233	WAKMAR2	1570	lncRNA		0	0	0	0		0	4.33564	0	0
ENST00000763057.1	ENSG00000237499.8	WAKMAR2-236	WAKMAR2	326	lncRNA		0	0	0	0		0.765339	0	0	0
ENST00000763058.1	ENSG00000237499.8	WAKMAR2-237	WAKMAR2	2493	lncRNA		0	0	0	0		11.8628	8.67127	12.972	0
ENST00000763063.1	ENSG00000299382.1	ENST00000763063	ENSG00000299382	697	lncRNA		0	0	0	0		1.14801	2.00106	0	0
ENST00000763064.1	ENSG00000254703.5	SENCR-204	SENCR	1345	lncRNA		0	0	0	0		0.382669	0	0	0
ENST00000763074.1	ENSG00000289289.3	ENST00000763074	ENSG00000289289	927	lncRNA		0	0	0	0		0	0	3.76605	0
ENST00000763076.1	ENSG00000299384.1	ENST00000763076	ENSG00000299384	682	lncRNA		0	0	0	0		0	0	1.6738	0
ENST00000763096.1	ENSG00000299386.1	ENST00000763096	ENSG00000299386	1589	lncRNA		0	0	0	0		0	1.00053	0	0
ENST00000763117.1	ENSG00000299389.1	ENST00000763117	ENSG00000299389	712	lncRNA		0	0	0	0		3.82669	0	0	0
ENST00000763120.1	ENSG00000299389.1	ENST00000763120	ENSG00000299389	723	lncRNA		0	0	0	0		0	2.00106	1.25535	0
ENST00000763132.1	ENSG00000299390.1	ENST00000763132	ENSG00000299390	1346	lncRNA		0	0	0	0		0	0.33351	0	0
ENST00000763136.1	ENSG00000246225.8	ENST00000763136	ENSG00000246225	689	lncRNA		0	0	0	0		0.382669	0	0	0
ENST00000763147.1	ENSG00000299391.1	ENST00000763147	ENSG00000299391	550	lncRNA		0	0	0	0		0	0	0.41845	0
ENST00000763148.1	ENSG00000299391.1	ENST00000763148	ENSG00000299391	532	lncRNA		0	0	0	0		0	0	0	0.738614
ENST00000763158.1	ENSG00000284543.2	LINC01226-210	LINC01226	570	lncRNA		0	0	0	0		0	0.33351	4.60295	0
ENST00000763159.1	ENSG00000299395.1	ENST00000763159	ENSG00000299395	1533	lncRNA		0	0	0	0		0	3.00159	0	0
ENST00000763160.1	ENSG00000299395.1	ENST00000763160	ENSG00000299395	1718	lncRNA		0	0	0	0		1.91335	0	0	0
ENST00000763161.1	ENSG00000299395.1	ENST00000763161	ENSG00000299395	1007	lncRNA		0	0	0	0		0	7.67074	0	0
ENST00000763164.1	ENSG00000299397.1	ENST00000763164	ENSG00000299397	328	lncRNA		0	0	0	0		0.765339	0	0	0
ENST00000763174.1	ENSG00000287611.4	ENST00000763174	ENSG00000287611	1455	lncRNA		0	0	0	0		2.29602	0	0	0
ENST00000763182.1	ENSG00000299400.1	ENST00000763182	ENSG00000299400	940	lncRNA		0	0	0	0		0	0	0	14.7723
ENST00000763183.1	ENSG00000299400.1	ENST00000763183	ENSG00000299400	842	lncRNA		0	0	0	0		0	0	0	5.1703
ENST00000763184.1	ENSG00000299400.1	ENST00000763184	ENSG00000299400	819	lncRNA		0	0	0	0		0	2.66808	2.09225	0
ENST00000763190.1	ENSG00000299400.1	ENST00000763190	ENSG00000299400	814	lncRNA		0	0	0	0		0	0	1.25535	0
ENST00000763191.1	ENSG00000299400.1	ENST00000763191	ENSG00000299400	460	lncRNA		0	0	0	0		1.14801	2.66808	0	0
ENST00000763192.1	ENSG00000299400.1	ENST00000763192	ENSG00000299400	876	lncRNA		0	0	0	0		1.53068	0	0.8369	0
ENST00000763193.1	ENSG00000299400.1	ENST00000763193	ENSG00000299400	948	lncRNA		0	0	0	0		4.20936	0	2.5107	0
ENST00000763194.1	ENSG00000299400.1	ENST00000763194	ENSG00000299400	526	lncRNA		0	0	0	0		1.53068	2.33457	0	0
ENST00000763203.1	ENSG00000299403.1	ENST00000763203	ENSG00000299403	337	lncRNA		0	0	0	0		0	0.33351	1.25535	0
ENST00000763206.1	ENSG00000299404.1	ENST00000763206	ENSG00000299404	404	lncRNA		0	0	0	0		0	1.00053	0	0
ENST00000763213.1	ENSG00000232139.7	LINC00867-209	LINC00867	1031	lncRNA		0	0	0	0		0.382669	0	0	0
ENST00000763248.1	ENSG00000299409.1	ENST00000763248	ENSG00000299409	309	lncRNA		0	0	0	0		0	2.33457	0	0
ENST00000763259.1	ENSG00000229167.3	ENST00000763259	ENSG00000229167	917	lncRNA		0	0	0	0		0	0.667021	0	0
ENST00000763273.1	ENSG00000299416.1	ENST00000763273	ENSG00000299416	533	lncRNA		0	0	0	0		1.91335	0	0	0
ENST00000763294.1	ENSG00000280018.5	ENST00000763294	ENSG00000280018	874	lncRNA		0	0	0	0		3.06136	0.667021	1.6738	0
ENST00000763306.1	ENSG00000280018.5	ENST00000763306	ENSG00000280018	1586	lncRNA		0	0	0	0		0	1.66755	0	0
ENST00000763307.1	ENSG00000280018.5	ENST00000763307	ENSG00000280018	1398	lncRNA		0	0	0	0		0	0	1.6738	0
ENST00000763309.1	ENSG00000280018.5	ENST00000763309	ENSG00000280018	1043	lncRNA		0	0	0	0		0	1.33404	0	0
ENST00000763318.1	ENSG00000299418.1	ENST00000763318	ENSG00000299418	390	lncRNA		0	0	0	0		1.14801	0	0	0
ENST00000763320.1	ENSG00000299419.1	ENST00000763320	ENSG00000299419	606	lncRNA		0	0	0	0		0.382669	1.66755	3.76605	1.47723
ENST00000763337.1	ENSG00000248927.2	ENST00000763337	ENSG00000248927	1248	lncRNA		0	0	0	0		0	0	0.41845	0
ENST00000763349.1	ENSG00000290995.2	ENST00000763349	ENSG00000290995	1291	lncRNA		0	0	0	0		0	1.66755	5.43985	0
ENST00000763351.1	ENSG00000290995.2	ENST00000763351	ENSG00000290995	1380	lncRNA		0	0	0	0		0.382669	0	0	0
ENST00000763366.1	ENSG00000290995.2	ENST00000763366	ENSG00000290995	1420	lncRNA		0	0	0	0		5.35737	0.667021	0	9.60198
ENST00000763370.1	ENSG00000290995.2	ENST00000763370	ENSG00000290995	1015	lncRNA		0	0	0	0		0	1.33404	0	0
ENST00000763386.1	ENSG00000290995.2	ENST00000763386	ENSG00000290995	497	lncRNA		0	0	0	0		0	0.667021	0.41845	0
ENST00000763426.1	ENSG00000285177.2	ENST00000763426	ENSG00000285177	511	lncRNA		0	0	0	0		1.91335	0	0.41845	0
ENST00000763428.1	ENSG00000233611.5	GBX2-AS1-207	GBX2-AS1	902	lncRNA		0	0	0	0		0.765339	0	0	0
ENST00000763429.1	ENSG00000233611.5	GBX2-AS1-208	GBX2-AS1	1160	lncRNA		0	0	0	0		0.765339	0	0	0
ENST00000763431.1	ENSG00000233611.5	GBX2-AS1-210	GBX2-AS1	754	lncRNA		0	0	0	0		0	0	0.41845	0
ENST00000763434.1	ENSG00000233611.5	GBX2-AS1-213	GBX2-AS1	1595	lncRNA		0	0	0	0		3.44402	0	0.8369	0.738614
ENST00000763446.1	ENSG00000233611.5	GBX2-AS1-225	GBX2-AS1	859	lncRNA		0	0	0	0		0	0	0	0.738614
ENST00000763448.1	ENSG00000233611.5	GBX2-AS1-227	GBX2-AS1	586	lncRNA		0	0	0	0		0.382669	0	0	0
ENST00000763450.1	ENSG00000233611.5	GBX2-AS1-229	GBX2-AS1	858	lncRNA		0	0	0	0		0	0	0	1.47723
ENST00000763460.1	ENSG00000299429.1	ENST00000763460	ENSG00000299429	1542	lncRNA		0	0	0	0		0.382669	0	0	0
ENST00000763461.1	ENSG00000299429.1	ENST00000763461	ENSG00000299429	535	lncRNA		0	0	0	0		0.765339	0.33351	1.6738	0
ENST00000763489.1	ENSG00000299433.1	ENST00000763489	ENSG00000299433	472	lncRNA		0	0	0	0		2.29602	1.00053	1.6738	0.738614
ENST00000763490.1	ENSG00000299434.1	ENST00000763490	ENSG00000299434	558	lncRNA		0	0	0	0		1.14801	3.00159	1.6738	0
ENST00000763495.1	ENSG00000299437.1	ENST00000763495	ENSG00000299437	355	lncRNA		0	0	0	0		0	0.667021	3.3476	0
ENST00000763515.1	ENSG00000177822.11	TENM3-AS1-232	TENM3-AS1	613	lncRNA		0	0	0	0		0	0	0.41845	0
ENST00000763524.1	ENSG00000177822.11	TENM3-AS1-241	TENM3-AS1	595	lncRNA		0	0	0	0		0.765339	0	0	0
ENST00000763527.1	ENSG00000177822.11	TENM3-AS1-244	TENM3-AS1	522	lncRNA		0	0	0	0		0.382669	0	0	0
ENST00000763534.1	ENSG00000177822.11	TENM3-AS1-251	TENM3-AS1	519	lncRNA		0	0	0	0		1.53068	0.667021	0.41845	0
ENST00000763535.1	ENSG00000177822.11	TENM3-AS1-252	TENM3-AS1	2000	lncRNA		0	0	0	0		0	0.667021	0	0
ENST00000763543.1	ENSG00000299439.1	ENST00000763543	ENSG00000299439	1236	lncRNA		0	0	0	0		0.382669	0	0	0
ENST00000763562.1	ENSG00000286487.2	ENST00000763562	ENSG00000286487	836	lncRNA		0	0	0	0		0.765339	0	0	0
ENST00000763570.1	ENSG00000299440.1	ENST00000763570	ENSG00000299440	433	lncRNA		0	0	0	0		0	0.667021	0	0
ENST00000763572.1	ENSG00000299440.1	ENST00000763572	ENSG00000299440	400	lncRNA		0	0	0	0		0	1.33404	0	0
ENST00000763573.1	ENSG00000286487.2	ENST00000763573	ENSG00000286487	3500	lncRNA		0	0	0	0		1.53068	1.00053	0	0
ENST00000763592.1	ENSG00000299445.1	ENST00000763592	ENSG00000299445	640	lncRNA		0	0	0	0		3.44402	2.00106	0	3.69307
ENST00000763605.1	ENSG00000299447.1	ENST00000763605	ENSG00000299447	612	lncRNA		0	0	0	0		2.29602	0	0	0
ENST00000763644.1	ENSG00000299452.1	ENST00000763644	ENSG00000299452	819	lncRNA		0	0	0	0		0.382669	0	1.6738	1.47723
ENST00000763647.1	ENSG00000299452.1	ENST00000763647	ENSG00000299452	1001	lncRNA		0	0	0	0		0	1.66755	0	0
ENST00000763656.1	ENSG00000299452.1	ENST00000763656	ENSG00000299452	1487	lncRNA		0	0	0	0		2.67869	3.00159	0	0
ENST00000763667.1	ENSG00000299456.1	ENST00000763667	ENSG00000299456	839	lncRNA		0	0	0	0		5.74004	4.66915	0	0
ENST00000763694.1	ENSG00000299458.1	ENST00000763694	ENSG00000299458	428	lncRNA		0	0	0	0		0	1.66755	0	0
ENST00000763715.1	ENSG00000265179.10	ENST00000763715	ENSG00000265179	848	lncRNA		0	0	0	0		0	0	0.8369	0
ENST00000763720.1	ENSG00000265179.10	ENST00000763720	ENSG00000265179	1605	lncRNA		0	0	0	0		0.382669	1.66755	1.6738	0
ENST00000763739.1	ENSG00000289203.2	ENST00000763739	ENSG00000289203	811	lncRNA		0	0	0	0		0	0.33351	0	0
ENST00000763743.1	ENSG00000289203.2	ENST00000763743	ENSG00000289203	1541	lncRNA		0	0	0	0		0.765339	0	0	0
ENST00000763755.1	ENSG00000299471.1	ENST00000763755	ENSG00000299471	359	lncRNA		0	0	0	0		0.382669	0	3.76605	0
ENST00000763761.1	ENSG00000299474.1	ENST00000763761	ENSG00000299474	588	lncRNA		0	0	0	0		0	0.667021	0	0
ENST00000763763.1	ENSG00000287951.2	ENST00000763763	ENSG00000287951	1117	lncRNA		0	0	0	0		2.29602	0.33351	0	0
ENST00000763780.1	ENSG00000254447.4	ENST00000763780	ENSG00000254447	1126	lncRNA		0	0	0	0		3.06136	0	0	1.47723
ENST00000763783.1	ENSG00000254447.4	ENST00000763783	ENSG00000254447	417	lncRNA		0	0	0	0		0	0.33351	2.5107	0
ENST00000763784.1	ENSG00000254447.4	ENST00000763784	ENSG00000254447	302	lncRNA		0	0	0	0		0	0	0.41845	0
ENST00000763785.1	ENSG00000254447.4	ENST00000763785	ENSG00000254447	563	lncRNA		0	0	0	0		0.765339	0	0.8369	0
ENST00000763796.1	ENSG00000248429.6	GASK1B-AS1-206	GASK1B-AS1	1087	lncRNA		0	0	0	0		0	0	1.6738	0.738614
ENST00000763797.1	ENSG00000299478.1	ENST00000763797	ENSG00000299478	417	lncRNA		0	0	0	0		0.382669	3.3351	4.60295	0.738614
ENST00000763805.1	ENSG00000299479.1	ENST00000763805	ENSG00000299479	438	lncRNA		0	0	0	0		0.765339	0	0	0
ENST00000763829.1	ENSG00000232590.2	ENST00000763829	ENSG00000232590	2094	lncRNA		0	0	0	0		3.06136	1.00053	0	0
ENST00000763837.1	ENSG00000232590.2	ENST00000763837	ENSG00000232590	290	lncRNA		0	0	0	0		0	0.33351	0	0
ENST00000763841.1	ENSG00000299481.1	ENST00000763841	ENSG00000299481	336	lncRNA		0	0	0	0		0	0	0.41845	0
ENST00000763847.1	ENSG00000299483.1	ENST00000763847	ENSG00000299483	779	lncRNA		0	0	0	0		1.53068	0	0	0
ENST00000763848.1	ENSG00000299484.1	ENST00000763848	ENSG00000299484	1666	lncRNA		0	0	0	0		1.53068	4.00212	13.8089	2.21584
ENST00000763852.1	ENSG00000299485.1	ENST00000763852	ENSG00000299485	656	lncRNA		0	0	0	0		0	0.33351	0	0
ENST00000763857.1	ENSG00000299487.1	ENST00000763857	ENSG00000299487	720	lncRNA		0	0	0	0		0	0.33351	0.41845	0
ENST00000763860.1	ENSG00000299488.1	ENST00000763860	ENSG00000299488	737	lncRNA		0	0	0	0		0	1.33404	0	0
ENST00000763875.1	ENSG00000242086.9	MUC20-OT1-357	MUC20-OT1	2010	lncRNA		0	0	0	0		0.765339	0	0	0
ENST00000763885.1	ENSG00000242086.9	MUC20-OT1-367	MUC20-OT1	1564	lncRNA		0	0	0	0		1.53068	0	0	0
ENST00000763892.1	ENSG00000242086.9	MUC20-OT1-374	MUC20-OT1	1532	lncRNA		0	0	0	0		1.53068	1.33404	0	0
ENST00000763893.1	ENSG00000242086.9	MUC20-OT1-375	MUC20-OT1	2238	lncRNA		0	0	0	0		13.7761	0	3.76605	0
ENST00000763897.1	ENSG00000242086.9	MUC20-OT1-379	MUC20-OT1	1653	lncRNA		0	0	0	0		0	0	0	0.738614
ENST00000763903.1	ENSG00000242086.9	MUC20-OT1-385	MUC20-OT1	1423	lncRNA		0	0	0	0		0	4.66915	0	0
ENST00000763906.1	ENSG00000242086.9	MUC20-OT1-388	MUC20-OT1	1867	lncRNA		0	0	0	0		0	0	1.6738	0
ENST00000763908.1	ENSG00000242086.9	MUC20-OT1-390	MUC20-OT1	368	lncRNA		0	0	0	0		2.29602	4.33564	4.1845	0
ENST00000763917.1	ENSG00000242086.9	MUC20-OT1-399	MUC20-OT1	1027	lncRNA		0	0	0	0		5.74004	0	0	0
ENST00000763927.1	ENSG00000242086.9	MUC20-OT1-409	MUC20-OT1	1336	lncRNA		0	0	0	0		3.44402	0	0	0
ENST00000763930.1	ENSG00000242086.9	MUC20-OT1-412	MUC20-OT1	840	lncRNA		0	0	0	0		0	0	0	0.738614
ENST00000763937.1	ENSG00000242086.9	MUC20-OT1-419	MUC20-OT1	1817	lncRNA		0	0	0	0		0	0	3.76605	0
ENST00000763972.1	ENSG00000290994.2	ENST00000763972	ENSG00000290994	2860	lncRNA		0	0	0	0		0	0	4.60295	0
ENST00000763973.1	ENSG00000290994.2	ENST00000763973	ENSG00000290994	1802	lncRNA		0	0	0	0		3.82669	0	0	0
ENST00000763980.1	ENSG00000290994.2	ENST00000763980	ENSG00000290994	861	lncRNA		0	0	0	0		0	0	5.8583	0
ENST00000763996.1	ENSG00000290994.2	ENST00000763996	ENSG00000290994	737	lncRNA		0	0	0	0		0	0.33351	0	0
ENST00000764000.1	ENSG00000290994.2	ENST00000764000	ENSG00000290994	904	lncRNA		0	0	0	0		0.382669	0	0	0
ENST00000764003.1	ENSG00000290994.2	ENST00000764003	ENSG00000290994	1302	lncRNA		0	0	0	0		0	1.66755	0	1.47723
ENST00000764006.1	ENSG00000290994.2	ENST00000764006	ENSG00000290994	454	lncRNA		0	0	0	0		0	0	2.5107	0
ENST00000764007.1	ENSG00000299492.1	ENST00000764007	ENSG00000299492	194	lncRNA		0	0	0	0		0.765339	0.667021	1.25535	0
ENST00000764030.1	ENSG00000231890.11	DARS1-AS1-258	DARS1-AS1	1237	lncRNA		0	0	0	0		0	3.3351	0	2.95445
ENST00000764031.1	ENSG00000231890.11	DARS1-AS1-259	DARS1-AS1	1112	lncRNA		0	0	0	0		0	0.33351	0	0
ENST00000764032.1	ENSG00000231890.11	DARS1-AS1-260	DARS1-AS1	826	lncRNA		0	0	0	0		6.12271	0	0	0
ENST00000764045.1	ENSG00000231890.11	DARS1-AS1-273	DARS1-AS1	983	lncRNA		0	0	0	0		0	0	0.41845	0
ENST00000764054.1	ENSG00000228705.5	LINC00659-215	LINC00659	1293	lncRNA		0	0	0	0		0	1.00053	0	0
ENST00000764058.1	ENSG00000228705.5	LINC00659-219	LINC00659	1011	lncRNA		0	0	0	0		0.765339	0	0	0
ENST00000764059.1	ENSG00000228705.5	LINC00659-220	LINC00659	1414	lncRNA		0	0	0	0		0	0	0.41845	0
ENST00000764066.1	ENSG00000291121.2	ENST00000764066	ENSG00000291121	792	lncRNA		0	0	0	0		0.382669	6.3367	0.41845	4.43168
ENST00000764070.1	ENSG00000291121.2	ENST00000764070	ENSG00000291121	1174	lncRNA		0	0	0	0		0	0	5.0214	0
ENST00000764071.1	ENSG00000291121.2	ENST00000764071	ENSG00000291121	877	lncRNA		0	0	0	0		0	5.33617	0	0
ENST00000764073.1	ENSG00000291121.2	ENST00000764073	ENSG00000291121	1332	lncRNA		0	0	0	0		0	0	1.6738	0
ENST00000764076.1	ENSG00000291121.2	ENST00000764076	ENSG00000291121	1716	lncRNA		0	0	0	0		3.44402	2.00106	3.3476	10.3406
ENST00000764082.1	ENSG00000299496.1	ENST00000764082	ENSG00000299496	885	lncRNA		0	0	0	0		0	0	2.5107	0
ENST00000764085.1	ENSG00000248176.3	ENST00000764085	ENSG00000248176	1365	lncRNA		0	0	0	0		3.06136	0.33351	3.3476	0
ENST00000764089.1	ENSG00000255484.3	LINC02764-202	LINC02764	650	lncRNA		0	0	0	0		0.765339	0	0	0
ENST00000764104.1	ENSG00000299499.1	ENST00000764104	ENSG00000299499	421	lncRNA		0	0	0	0		0	0.33351	0	0
ENST00000764146.1	ENSG00000228566.3	ENST00000764146	ENSG00000228566	379	lncRNA		0	0	0	0		0	0	1.25535	0
ENST00000764172.1	ENSG00000299510.1	ENST00000764172	ENSG00000299510	581	lncRNA		0	0	0	0		1.53068	0	0	0
ENST00000764173.1	ENSG00000299510.1	ENST00000764173	ENSG00000299510	422	lncRNA		0	0	0	0		0.382669	0	0	0
ENST00000764226.1	ENSG00000284418.4	ENST00000764226	ENSG00000284418	641	lncRNA		0	0	0	0		0	2.00106	0	0
ENST00000764228.1	ENSG00000284418.4	ENST00000764228	ENSG00000284418	448	lncRNA		0	0	0	0		0.765339	0	0	0
ENST00000764236.1	ENSG00000299521.1	ENST00000764236	ENSG00000299521	976	lncRNA		0	0	0	0		0	0.33351	0.41845	0
ENST00000764247.1	ENSG00000285184.6	ENST00000764247	ENSG00000285184	762	lncRNA		0	0	0	0		1.53068	0	0	0
ENST00000764280.1	ENSG00000285184.6	ENST00000764280	ENSG00000285184	1052	lncRNA		0	0	0	0		0	1.00053	0	0
ENST00000764287.1	ENSG00000299524.1	ENST00000764287	ENSG00000299524	697	lncRNA		0	0	0	0		0	0	5.43985	0
ENST00000764290.1	ENSG00000299524.1	ENST00000764290	ENSG00000299524	1648	lncRNA		0	0	0	0		0	0	5.43985	0
ENST00000764291.1	ENSG00000299524.1	ENST00000764291	ENSG00000299524	881	lncRNA		0	0	0	0		0	1.33404	1.6738	12.5564
ENST00000764294.1	ENSG00000299526.1	ENST00000764294	ENSG00000299526	2147	lncRNA		0	0	0	0		0	1.00053	2.5107	4.43168
ENST00000764295.1	ENSG00000225703.2	ENST00000764295	ENSG00000225703	819	lncRNA		0	0	0	0		0	1.33404	0	0
ENST00000764296.1	ENSG00000225703.2	ENST00000764296	ENSG00000225703	1103	lncRNA		0	0	0	0		1.14801	0	0.8369	0
ENST00000764298.1	ENSG00000299527.1	ENST00000764298	ENSG00000299527	708	lncRNA		0	0	0	0		0	1.00053	0.8369	4.43168
ENST00000764348.1	ENSG00000299531.1	ENST00000764348	ENSG00000299531	971	lncRNA		0	0	0	0		0	0.667021	0	0
ENST00000764351.1	ENSG00000299531.1	ENST00000764351	ENSG00000299531	680	lncRNA		0	0	0	0		1.91335	0	0	0
ENST00000764364.1	ENSG00000236790.8	LINC00299-263	LINC00299	475	lncRNA		0	0	0	0		0.765339	0	2.92915	0
ENST00000764395.1	ENSG00000236790.8	LINC00299-294	LINC00299	910	lncRNA		0	0	0	0		0	0.33351	0	0
ENST00000764398.1	ENSG00000236790.8	LINC00299-297	LINC00299	944	lncRNA		0	0	0	0		0	1.66755	0	0
ENST00000764399.1	ENSG00000236790.8	LINC00299-298	LINC00299	815	lncRNA		0	0	0	0		0.765339	0	0	2.21584
ENST00000764414.1	ENSG00000288524.2	ENST00000764414	ENSG00000288524	621	lncRNA		0	0	0	0		0.765339	0	0	0
ENST00000764415.1	ENSG00000288524.2	ENST00000764415	ENSG00000288524	348	lncRNA		0	0	0	0		0.765339	3.66861	0.41845	0.738614
ENST00000764417.1	ENSG00000299534.1	ENST00000764417	ENSG00000299534	605	lncRNA		0	0	0	0		1.53068	1.33404	0	0
ENST00000764436.1	ENSG00000253301.7	LINC01606-236	LINC01606	1502	lncRNA		0	0	0	0		0	0	4.1845	1.47723
ENST00000764440.1	ENSG00000253301.7	LINC01606-240	LINC01606	703	lncRNA		0	0	0	0		0	0.667021	0	0
ENST00000764458.1	ENSG00000299536.1	ENST00000764458	ENSG00000299536	505	lncRNA		0	0	0	0		1.91335	0.667021	0	0
ENST00000764459.1	ENSG00000299536.1	ENST00000764459	ENSG00000299536	753	lncRNA		0	0	0	0		0.765339	0.33351	7.95055	0
ENST00000764461.1	ENSG00000299536.1	ENST00000764461	ENSG00000299536	876	lncRNA		0	0	0	0		0.765339	3.3351	0	0
ENST00000764462.1	ENSG00000299537.1	ENST00000764462	ENSG00000299537	1915	lncRNA		0	0	0	0		3.06136	4.00212	0.8369	0.738614
ENST00000764464.1	ENSG00000287344.2	ENST00000764464	ENSG00000287344	690	lncRNA		0	0	0	0		0	0	0.41845	0
ENST00000764465.1	ENSG00000299538.1	ENST00000764465	ENSG00000299538	873	lncRNA		0	0	0	0		2.67869	0	3.3476	13.295
ENST00000764466.1	ENSG00000299539.1	ENST00000764466	ENSG00000299539	348	lncRNA		0	0	0	0		1.14801	1.33404	0	0
ENST00000764479.1	ENSG00000267042.2	ENST00000764479	ENSG00000267042	592	lncRNA		0	0	0	0		1.53068	0	0	0
ENST00000764485.1	ENSG00000299544.1	ENST00000764485	ENSG00000299544	657	lncRNA		0	0	0	0		0	0.33351	0	0
ENST00000764503.1	ENSG00000291132.2	MTMR9LP-261	MTMR9LP	1369	lncRNA		0	0	0	0		0	0.667021	0	0
ENST00000764535.1	ENSG00000291132.2	MTMR9LP-293	MTMR9LP	1737	lncRNA		0	0	0	0		0	0	0.8369	0
ENST00000764552.1	ENSG00000291132.2	MTMR9LP-310	MTMR9LP	1153	lncRNA		0	0	0	0		8.03606	0	0	0
ENST00000764570.1	ENSG00000291132.2	MTMR9LP-328	MTMR9LP	1032	lncRNA		0	0	0	0		0	0	2.92915	0
ENST00000764573.1	ENSG00000291132.2	MTMR9LP-331	MTMR9LP	1987	lncRNA		0	0	0	0		0	0	0	0.738614
ENST00000764576.1	ENSG00000291132.2	MTMR9LP-334	MTMR9LP	1465	lncRNA		0	0	0	0		0	3.00159	0	0
ENST00000764604.1	ENSG00000291132.2	MTMR9LP-362	MTMR9LP	1178	lncRNA		0	0	0	0		0	0	0	1.47723
ENST00000764605.1	ENSG00000291132.2	MTMR9LP-363	MTMR9LP	764	lncRNA		0	0	0	0		1.14801	0.667021	5.8583	0
ENST00000764610.1	ENSG00000291132.2	MTMR9LP-368	MTMR9LP	794	lncRNA		0	0	0	0		0	0	0.8369	0
ENST00000764611.1	ENSG00000291132.2	MTMR9LP-369	MTMR9LP	2252	lncRNA		0	0	0	0		0	0	4.60295	0
ENST00000764613.1	ENSG00000299550.1	ENST00000764613	ENSG00000299550	579	lncRNA		0	0	0	0		0	2.66808	0.8369	0
ENST00000764614.1	ENSG00000255647.4	ENST00000764614	ENSG00000255647	498	lncRNA		0	0	0	0		1.14801	0	0	0
ENST00000764616.1	ENSG00000255647.4	ENST00000764616	ENSG00000255647	502	lncRNA		0	0	0	0		0	0	0.41845	0
ENST00000764618.1	ENSG00000255647.4	ENST00000764618	ENSG00000255647	581	lncRNA		0	0	0	0		2.29602	0	0	0
ENST00000764621.1	ENSG00000299552.1	ENST00000764621	ENSG00000299552	400	lncRNA		0	0	0	0		0.382669	0	0	0
ENST00000764622.1	ENSG00000299553.1	ENST00000764622	ENSG00000299553	309	lncRNA		0	0	0	0		0.765339	0	0	0
ENST00000764623.1	ENSG00000299554.1	ENST00000764623	ENSG00000299554	720	lncRNA		0	0	0	0		0	0	1.25535	0
ENST00000764626.1	ENSG00000299554.1	ENST00000764626	ENSG00000299554	566	lncRNA		0	0	0	0		0	0.33351	0	0
ENST00000764641.1	ENSG00000299558.1	ENST00000764641	ENSG00000299558	558	lncRNA		0	0	0	0		0	0	0	14.7723
ENST00000764654.1	ENSG00000299562.1	ENST00000764654	ENSG00000299562	942	lncRNA		0	0	0	0		4.9747	0	0	0
ENST00000764669.1	ENSG00000266903.4	CEACAM16-AS1-212	CEACAM16-AS1	623	lncRNA		0	0	0	0		0	0.33351	0	0
ENST00000764675.1	ENSG00000299567.1	ENST00000764675	ENSG00000299567	373	lncRNA		0	0	0	0		0	0	0.41845	0
ENST00000764678.1	ENSG00000299569.1	ENST00000764678	ENSG00000299569	671	lncRNA		0	0	0	0		0	0	3.76605	0
ENST00000764679.1	ENSG00000299569.1	ENST00000764679	ENSG00000299569	669	lncRNA		0	0	0	0		3.06136	0	0	0
ENST00000764703.1	ENSG00000289929.2	ENST00000764703	ENSG00000289929	1086	lncRNA		0	0	0	0		0	0.667021	0	0
ENST00000764708.1	ENSG00000289929.2	ENST00000764708	ENSG00000289929	1782	lncRNA		0	0	0	0		0	0	0.8369	0
ENST00000764709.1	ENSG00000289929.2	ENST00000764709	ENSG00000289929	2621	lncRNA		0	0	0	0		0	5.33617	0	0
ENST00000764710.1	ENSG00000289929.2	ENST00000764710	ENSG00000289929	972	lncRNA		0	0	0	0		1.91335	0	0	0
ENST00000764711.1	ENSG00000299573.1	ENST00000764711	ENSG00000299573	1169	lncRNA		0	0	0	0		0	1.66755	0	0
ENST00000764717.1	ENSG00000299574.1	ENST00000764717	ENSG00000299574	451	lncRNA		0	0	0	0		0	0	1.6738	0
ENST00000764736.1	ENSG00000299578.1	ENST00000764736	ENSG00000299578	1308	lncRNA		0	0	0	0		0	1.00053	0	0
ENST00000764740.1	ENSG00000259736.2	CRTC3-AS1-203	CRTC3-AS1	1289	lncRNA		0	0	0	0		0.382669	0	0	0
ENST00000764751.1	ENSG00000259736.2	CRTC3-AS1-214	CRTC3-AS1	884	lncRNA		0	0	0	0		0.382669	1.00053	0.8369	0
ENST00000764757.1	ENSG00000249849.2	ENST00000764757	ENSG00000249849	974	lncRNA		0	0	0	0		0	0.33351	0	0
ENST00000764763.1	ENSG00000299580.1	ENST00000764763	ENSG00000299580	772	lncRNA		0	0	0	0		0	0	0.41845	0
ENST00000764765.1	ENSG00000299580.1	ENST00000764765	ENSG00000299580	709	lncRNA		0	0	0	0		1.91335	0	0	0
ENST00000764774.1	ENSG00000299581.1	ENST00000764774	ENSG00000299581	1422	lncRNA		0	0	0	0		0	0.33351	0	0
ENST00000764784.1	ENSG00000284657.2	ENST00000764784	ENSG00000284657	1406	lncRNA		0	0	0	0		0	1.00053	0	0
ENST00000764785.1	ENSG00000284657.2	ENST00000764785	ENSG00000284657	1004	lncRNA		0	0	0	0		0	0	1.25535	2.21584
ENST00000764793.1	ENSG00000284657.2	ENST00000764793	ENSG00000284657	400	lncRNA		0	0	0	0		0.382669	0	0	0
ENST00000764798.1	ENSG00000226419.10	SLC16A1-AS1-222	SLC16A1-AS1	1082	lncRNA		0	0	0	0		0	1.00053	0	0
ENST00000764806.1	ENSG00000226419.10	SLC16A1-AS1-230	SLC16A1-AS1	1085	lncRNA		0	0	0	0		2.67869	0	0	0
ENST00000764812.1	ENSG00000226419.10	SLC16A1-AS1-236	SLC16A1-AS1	1222	lncRNA		0	0	0	0		4.20936	3.00159	0	0
ENST00000764818.1	ENSG00000226419.10	SLC16A1-AS1-242	SLC16A1-AS1	728	lncRNA		0	0	0	0		0	0	1.25535	0
ENST00000764823.1	ENSG00000226419.10	SLC16A1-AS1-247	SLC16A1-AS1	645	lncRNA		0	0	0	0		0.382669	0	0	0
ENST00000764825.1	ENSG00000226419.10	SLC16A1-AS1-249	SLC16A1-AS1	810	lncRNA		0	0	0	0		0	1.00053	0	12.5564
ENST00000764827.1	ENSG00000226419.10	SLC16A1-AS1-251	SLC16A1-AS1	862	lncRNA		0	0	0	0		3.44402	0.667021	1.6738	0.738614
ENST00000764828.1	ENSG00000226419.10	SLC16A1-AS1-252	SLC16A1-AS1	861	lncRNA		0	0	0	0		0	4.00212	8.369	3.69307
ENST00000764830.1	ENSG00000226419.10	SLC16A1-AS1-254	SLC16A1-AS1	449	lncRNA		0	0	0	0		0	0	1.6738	0
ENST00000764832.1	ENSG00000299582.1	ENST00000764832	ENSG00000299582	479	lncRNA		0	0	0	0		0	0	0.41845	0
ENST00000764838.1	ENSG00000299582.1	ENST00000764838	ENSG00000299582	717	lncRNA		0	0	0	0		0.765339	0	2.5107	0
ENST00000764843.1	ENSG00000299582.1	ENST00000764843	ENSG00000299582	307	lncRNA		0	0	0	0		0	0	2.92915	0
ENST00000764851.1	ENSG00000299585.1	ENST00000764851	ENSG00000299585	783	lncRNA		0	0	0	0		3.06136	0	4.1845	0
ENST00000764863.1	ENSG00000299586.1	ENST00000764863	ENSG00000299586	551	lncRNA		0	0	0	0		0	2.00106	0	0
ENST00000764866.1	ENSG00000260364.2	ENST00000764866	ENSG00000260364	2007	lncRNA		0	0	0	0		1.14801	2.00106	0	0
ENST00000764896.1	ENSG00000299590.1	ENST00000764896	ENSG00000299590	291	lncRNA		0	0	0	0		1.14801	0	0	0
ENST00000764901.1	ENSG00000267057.7	LINC01905-256	LINC01905	830	lncRNA		0	0	0	0		2.67869	2.33457	0	0
ENST00000764917.1	ENSG00000299591.1	ITPR3-AS1-201	ITPR3-AS1	1967	lncRNA		0	0	0	0		0.765339	0.667021	4.1845	4.43168
ENST00000764921.1	ENSG00000299594.1	ENST00000764921	ENSG00000299594	412	lncRNA		0	0	0	0		0	0	0.41845	0
ENST00000764949.1	ENSG00000299595.1	ENST00000764949	ENSG00000299595	857	lncRNA		0	0	0	0		0.765339	0	0	0
ENST00000764950.1	ENSG00000299595.1	ENST00000764950	ENSG00000299595	2084	lncRNA		0	0	0	0		0	6.67021	0.41845	0
ENST00000764966.1	ENSG00000299596.1	ENST00000764966	ENSG00000299596	856	lncRNA		0	0	0	0		0	4.66915	0	8.12475
ENST00000764967.1	ENSG00000299597.1	ENST00000764967	ENSG00000299597	632	lncRNA		0	0	0	0		1.14801	0	7.5321	0
ENST00000764975.1	ENSG00000299597.1	ENST00000764975	ENSG00000299597	431	lncRNA		0	0	0	0		0	0	1.25535	0
ENST00000764976.1	ENSG00000299597.1	ENST00000764976	ENSG00000299597	262	lncRNA		0	0	0	0		0.765339	0.33351	0	0
ENST00000764978.1	ENSG00000288833.3	ENST00000764978	ENSG00000288833	510	lncRNA		0	0	0	0		0.765339	0	0	0
ENST00000764980.1	ENSG00000288833.3	ENST00000764980	ENSG00000288833	393	lncRNA		0	0	0	0		0	1.33404	0	0
ENST00000764987.1	ENSG00000299601.1	ENST00000764987	ENSG00000299601	1487	lncRNA		0	0	0	0		0	0	0	5.90891
ENST00000764991.1	ENSG00000249738.11	ENST00000764991	ENSG00000249738	947	lncRNA		0	0	0	0		0	0	1.25535	0
ENST00000765035.1	ENSG00000238198.3	LRIG2-DT-204	LRIG2-DT	476	lncRNA		0	0	0	0		0	0	0.8369	0
ENST00000765037.1	ENSG00000238198.3	LRIG2-DT-206	LRIG2-DT	547	lncRNA		0	0	0	0		0	0.33351	0	4.43168
ENST00000765039.1	ENSG00000285712.2	ENST00000765039	ENSG00000285712	835	lncRNA		0	0	0	0		0	0	0	13.295
ENST00000765042.1	ENSG00000285712.2	ENST00000765042	ENSG00000285712	490	lncRNA		0	0	0	0		0	0.667021	0	0
ENST00000765043.1	ENSG00000285712.2	ENST00000765043	ENSG00000285712	1229	lncRNA		0	0	0	0		0	0.33351	0	0
ENST00000765046.1	ENSG00000285712.2	ENST00000765046	ENSG00000285712	1727	lncRNA		0	0	0	0		0	0.33351	0	0
ENST00000765070.1	ENSG00000230613.2	HM13-AS1-203	HM13-AS1	657	lncRNA		0	0	0	0		0	0.33351	0	0
ENST00000765081.1	ENSG00000299608.1	ENST00000765081	ENSG00000299608	846	lncRNA		0	0	0	0		0	0.33351	0	0
ENST00000765088.1	ENSG00000299611.1	ENST00000765088	ENSG00000299611	1107	lncRNA		0	0	0	0		0	1.33404	0	0.738614
ENST00000765097.1	ENSG00000229321.3	ENST00000765097	ENSG00000229321	785	lncRNA		0	0	0	0		0	0	0.41845	0
ENST00000765101.1	ENSG00000299617.1	ENST00000765101	ENSG00000299617	572	lncRNA		0	0	0	0		0	0	0	0.738614
ENST00000765108.1	ENSG00000259847.3	LINC02126-209	LINC02126	900	lncRNA		0	0	0	0		0.382669	0.667021	0	0
ENST00000765109.1	ENSG00000259847.3	LINC02126-210	LINC02126	866	lncRNA		0	0	0	0		1.53068	0.33351	0	0
ENST00000765143.1	ENSG00000287807.2	ENST00000765143	ENSG00000287807	474	lncRNA		0	0	0	0		0.765339	0.667021	0	0
ENST00000765145.1	ENSG00000299620.1	ENST00000765145	ENSG00000299620	1044	lncRNA		0	0	0	0		0	0.33351	0	0
ENST00000765187.1	ENSG00000299623.1	ENST00000765187	ENSG00000299623	667	lncRNA		0	0	0	0		1.14801	0	0	0
ENST00000765188.1	ENSG00000299624.1	ENST00000765188	ENSG00000299624	412	lncRNA		0	0	0	0		0.382669	0.33351	1.6738	0
ENST00000765193.1	ENSG00000291041.2	ENST00000765193	ENSG00000291041	825	lncRNA		0	0	0	0		0	0	0.41845	0
ENST00000765206.1	ENSG00000291041.2	ENST00000765206	ENSG00000291041	894	lncRNA		0	0	0	0		0.382669	0	0	0
ENST00000765207.1	ENSG00000291041.2	ENST00000765207	ENSG00000291041	956	lncRNA		0	0	0	0		0	1.66755	0	0
ENST00000765220.1	ENSG00000291041.2	ENST00000765220	ENSG00000291041	854	lncRNA		0	0	0	0		2.67869	0	0	0
ENST00000765223.1	ENSG00000291041.2	ENST00000765223	ENSG00000291041	1211	lncRNA		0	0	0	0		0.382669	0.667021	2.92915	0
ENST00000765233.1	ENSG00000285567.3	ENST00000765233	ENSG00000285567	1081	lncRNA		0	0	0	0		0.382669	0	0	0
ENST00000765235.1	ENSG00000285567.3	ENST00000765235	ENSG00000285567	1292	lncRNA		0	0	0	0		0	0	0.8369	5.1703
ENST00000765236.1	ENSG00000285567.3	ENST00000765236	ENSG00000285567	1134	lncRNA		0	0	0	0		3.82669	0	0	7.38614
ENST00000765249.1	ENSG00000285567.3	ENST00000765249	ENSG00000285567	1365	lncRNA		0	0	0	0		0	0.667021	0	0
ENST00000765256.1	ENSG00000299632.1	ENST00000765256	ENSG00000299632	698	lncRNA		0	0	0	0		0	0.667021	1.6738	0
ENST00000765260.1	ENSG00000286196.2	ENST00000765260	ENSG00000286196	1490	lncRNA		0	0	0	0		0	4.00212	0	0
ENST00000765262.1	ENSG00000299634.1	ENST00000765262	ENSG00000299634	421	lncRNA		0	0	0	0		2.29602	1.00053	0	0
ENST00000765265.1	ENSG00000299635.1	ENST00000765265	ENSG00000299635	954	lncRNA		0	0	0	0		0	0	1.25535	0
ENST00000765269.1	ENSG00000299635.1	ENST00000765269	ENSG00000299635	282	lncRNA		0	0	0	0		0.382669	0	0	0
ENST00000765272.1	ENSG00000299635.1	ENST00000765272	ENSG00000299635	825	lncRNA		0	0	0	0		0	0	0	3.69307
ENST00000765285.1	ENSG00000215866.10	LINC01356-213	LINC01356	587	lncRNA		0	0	0	0		0	0	0	0.738614
ENST00000765288.1	ENSG00000225361.5	PPP1R26-AS1-209	PPP1R26-AS1	981	lncRNA		0	0	0	0		0	0	0	5.1703
ENST00000765290.1	ENSG00000225361.5	PPP1R26-AS1-211	PPP1R26-AS1	815	lncRNA		0	0	0	0		0	0.33351	4.1845	0.738614
ENST00000765296.1	ENSG00000299637.1	ENST00000765296	ENSG00000299637	636	lncRNA		0	0	0	0		0	0.667021	0	0
ENST00000765301.1	ENSG00000299638.1	ENST00000765301	ENSG00000299638	970	lncRNA		0	0	0	0		0	0	0	0.738614
ENST00000765306.1	ENSG00000299641.1	ENST00000765306	ENSG00000299641	664	lncRNA		0	0	0	0		0	0	0	2.21584
ENST00000765314.1	ENSG00000299642.1	ENST00000765314	ENSG00000299642	766	lncRNA		0	0	0	0		1.53068	0.33351	0	0
ENST00000765354.1	ENSG00000299646.1	ENST00000765354	ENSG00000299646	947	lncRNA		0	0	0	0		1.91335	0	0	0
ENST00000765359.1	ENSG00000299646.1	ENST00000765359	ENSG00000299646	664	lncRNA		0	0	0	0		0.382669	1.00053	0	0
ENST00000765365.1	ENSG00000299649.1	ENST00000765365	ENSG00000299649	630	lncRNA		0	0	0	0		0	1.33404	4.60295	0
ENST00000765366.1	ENSG00000299650.1	ENST00000765366	ENSG00000299650	553	lncRNA		0	0	0	0		0	0.33351	0	0
ENST00000765369.1	ENSG00000299651.1	ENST00000765369	ENSG00000299651	384	lncRNA		0	0	0	0		0.765339	0	0	0
ENST00000765371.1	ENSG00000299652.1	ENST00000765371	ENSG00000299652	617	lncRNA		0	0	0	0		3.82669	3.00159	0	0.738614
ENST00000765397.1	ENSG00000234948.3	LINC01524-277	LINC01524	832	lncRNA		0	0	0	0		0	0.667021	0	0
ENST00000765415.1	ENSG00000234948.3	LINC01524-295	LINC01524	742	lncRNA		0	0	0	0		1.14801	0	0	0
ENST00000765416.1	ENSG00000234948.3	LINC01524-296	LINC01524	852	lncRNA		0	0	0	0		0	0	0	2.95445
ENST00000765422.1	ENSG00000234948.3	LINC01524-302	LINC01524	1375	lncRNA		0	0	0	0		0.765339	0	0	0
ENST00000765425.1	ENSG00000234948.3	LINC01524-305	LINC01524	591	lncRNA		0	0	0	0		0	1.33404	2.5107	0
ENST00000765434.1	ENSG00000234948.3	LINC01524-314	LINC01524	553	lncRNA		0	0	0	0		0.765339	0	0	0
ENST00000765440.1	ENSG00000299653.1	ENST00000765440	ENSG00000299653	269	lncRNA		0	0	0	0		3.06136	0	0.41845	0
ENST00000765444.1	ENSG00000251629.8	LINC02241-270	LINC02241	329	lncRNA		0	0	0	0		0	1.00053	0	0
ENST00000765446.1	ENSG00000251629.8	LINC02241-272	LINC02241	745	lncRNA		0	0	0	0		0	0.33351	0	0
ENST00000765447.1	ENSG00000251629.8	LINC02241-273	LINC02241	367	lncRNA		0	0	0	0		0	4.66915	0	0
ENST00000765460.1	ENSG00000251629.8	LINC02241-286	LINC02241	432	lncRNA		0	0	0	0		0	0	2.92915	0
ENST00000765472.1	ENSG00000299654.1	ENST00000765472	ENSG00000299654	644	lncRNA		0	0	0	0		0	0	0.41845	0
ENST00000765473.1	ENSG00000299654.1	ENST00000765473	ENSG00000299654	480	lncRNA		0	0	0	0		0	0	0	0.738614
ENST00000765476.1	ENSG00000299654.1	ENST00000765476	ENSG00000299654	768	lncRNA		0	0	0	0		4.9747	0.667021	0	0
ENST00000765481.1	ENSG00000299655.1	ENST00000765481	ENSG00000299655	594	lncRNA		0	0	0	0		0	0	3.3476	0
ENST00000765492.1	ENSG00000288805.2	ENST00000765492	ENSG00000288805	616	lncRNA		0	0	0	0		0	0.33351	0	0
ENST00000765495.1	ENSG00000288805.2	ENST00000765495	ENSG00000288805	837	lncRNA		0	0	0	0		0.382669	0	0	5.90891
ENST00000765505.1	ENSG00000299664.1	ENST00000765505	ENSG00000299664	686	lncRNA		0	0	0	0		0	0.33351	0	0
ENST00000765507.1	ENSG00000230084.9	ZBTB47-AS1-207	ZBTB47-AS1	772	lncRNA		0	0	0	0		0	1.33404	0	0
ENST00000765520.1	ENSG00000299667.1	ENST00000765520	ENSG00000299667	786	lncRNA		0	0	0	0		1.53068	0	0	0
ENST00000765521.1	ENSG00000299668.1	ENST00000765521	ENSG00000299668	346	lncRNA		0	0	0	0		0	0	0.41845	0
ENST00000765538.1	ENSG00000299669.1	ENST00000765538	ENSG00000299669	721	lncRNA		0	0	0	0		0	0.667021	0	0
ENST00000765539.1	ENSG00000227121.3	LINC02672-205	LINC02672	1078	lncRNA		0	0	0	0		0	0	0	0.738614
ENST00000765543.1	ENSG00000299671.1	ENST00000765543	ENSG00000299671	689	lncRNA		0	0	0	0		0.765339	0	0.8369	0
ENST00000765545.1	ENSG00000299671.1	ENST00000765545	ENSG00000299671	949	lncRNA		0	0	0	0		0.765339	0	1.6738	0
ENST00000765546.1	ENSG00000299671.1	ENST00000765546	ENSG00000299671	813	lncRNA		0	0	0	0		0.382669	5.33617	3.3476	0
ENST00000765552.1	ENSG00000299673.1	ENST00000765552	ENSG00000299673	1267	lncRNA		0	0	0	0		0	0	2.5107	0
ENST00000765555.1	ENSG00000299676.1	ENST00000765555	ENSG00000299676	1662	lncRNA		0	0	0	0		1.91335	1.00053	0.41845	0
ENST00000765565.1	ENSG00000299677.1	ENST00000765565	ENSG00000299677	625	lncRNA		0	0	0	0		0	0	0.41845	0
ENST00000765568.1	ENSG00000299678.1	ENST00000765568	ENSG00000299678	499	lncRNA		0	0	0	0		0	0	0.41845	0
ENST00000765575.1	ENSG00000272097.3	TMEM14B-DT-204	TMEM14B-DT	1039	lncRNA		0	0	0	0		0	0	2.5107	0
ENST00000765584.1	ENSG00000254367.6	ENST00000765584	ENSG00000254367	664	lncRNA		0	0	0	0		0	0.33351	0	0
ENST00000765586.1	ENSG00000299683.1	ENST00000765586	ENSG00000299683	999	lncRNA		0	0	0	0		0	0.33351	0	0
ENST00000765587.1	ENSG00000299684.1	ENST00000765587	ENSG00000299684	290	lncRNA		0	0	0	0		0.382669	0	0	0
ENST00000765591.1	ENSG00000226097.7	ENST00000765591	ENSG00000226097	717	lncRNA		0	0	0	0		0	0	0.41845	0
ENST00000765603.1	ENSG00000226097.7	ENST00000765603	ENSG00000226097	427	lncRNA		0	0	0	0		0.382669	0	0	0
ENST00000765604.1	ENSG00000226097.7	ENST00000765604	ENSG00000226097	399	lncRNA		0	0	0	0		0.765339	0	0	2.95445
ENST00000765606.1	ENSG00000299686.1	ENST00000765606	ENSG00000299686	1769	lncRNA		0	0	0	0		2.29602	1.66755	0	3.69307
ENST00000765608.1	ENSG00000299686.1	ENST00000765608	ENSG00000299686	709	lncRNA		0	0	0	0		0	0	0.8369	2.21584
ENST00000765614.1	ENSG00000299689.1	ENST00000765614	ENSG00000299689	1407	lncRNA		0	0	0	0		0	0	3.76605	0
ENST00000765615.1	ENSG00000290460.2	ENST00000765615	ENSG00000290460	1572	lncRNA		0	0	0	0		0	0	0.41845	8.12475
ENST00000765619.1	ENSG00000299690.1	ENST00000765619	ENSG00000299690	1097	lncRNA		0	0	0	0		0.765339	0.33351	0.8369	0
ENST00000765624.1	ENSG00000299691.1	ENST00000765624	ENSG00000299691	335	lncRNA		0	0	0	0		0	0	0.8369	0
ENST00000765625.1	ENSG00000299691.1	ENST00000765625	ENSG00000299691	311	lncRNA		0	0	0	0		0	1.33404	0	0
ENST00000765627.1	ENSG00000299692.1	ENST00000765627	ENSG00000299692	813	lncRNA		0	0	0	0		1.53068	0	0	0
ENST00000765629.1	ENSG00000299693.1	ENST00000765629	ENSG00000299693	744	lncRNA		0	0	0	0		2.29602	0	0	0
ENST00000765630.1	ENSG00000299693.1	ENST00000765630	ENSG00000299693	950	lncRNA		0	0	0	0		0	1.66755	0	0
ENST00000765642.1	ENSG00000299693.1	ENST00000765642	ENSG00000299693	1212	lncRNA		0	0	0	0		5.35737	0	0	0
ENST00000765645.1	ENSG00000299693.1	ENST00000765645	ENSG00000299693	973	lncRNA		0	0	0	0		0	0.667021	0	0
ENST00000765657.1	ENSG00000228624.9	HDAC2-AS2-221	HDAC2-AS2	533	lncRNA		0	0	0	0		0	0.33351	0.8369	0
ENST00000765659.1	ENSG00000228624.9	HDAC2-AS2-223	HDAC2-AS2	860	lncRNA		0	0	0	0		0.382669	0	0	0
ENST00000765664.1	ENSG00000228624.9	HDAC2-AS2-228	HDAC2-AS2	591	lncRNA		0	0	0	0		0.382669	0.667021	0.8369	0
ENST00000765665.1	ENSG00000228624.9	HDAC2-AS2-229	HDAC2-AS2	535	lncRNA		0	0	0	0		0	0	3.76605	0
ENST00000765673.1	ENSG00000254233.2	LINC02365-211	LINC02365	1329	lncRNA		0	0	0	0		0	2.00106	3.3476	0
ENST00000765678.1	ENSG00000254233.2	LINC02365-216	LINC02365	1135	lncRNA		0	0	0	0		0	1.00053	1.25535	0
ENST00000765685.1	ENSG00000254233.2	LINC02365-223	LINC02365	462	lncRNA		0	0	0	0		0.765339	0	2.5107	0.738614
ENST00000765699.1	ENSG00000299697.1	ENST00000765699	ENSG00000299697	392	lncRNA		0	0	0	0		1.14801	3.3351	1.25535	0
ENST00000765708.1	ENSG00000299701.1	ENST00000765708	ENSG00000299701	2431	lncRNA		0	0	0	0		0	2.00106	0	0
ENST00000765717.1	ENSG00000289622.3	ENST00000765717	ENSG00000289622	580	lncRNA		0	0	0	0		0	0.33351	5.0214	0
ENST00000765718.1	ENSG00000289622.3	ENST00000765718	ENSG00000289622	693	lncRNA		0	0	0	0		0	0.33351	0	0
ENST00000765725.1	ENSG00000299702.1	ENST00000765725	ENSG00000299702	403	lncRNA		0	0	0	0		0.382669	1.00053	0	2.21584
ENST00000765731.1	ENSG00000267051.2	ENST00000765731	ENSG00000267051	703	lncRNA		0	0	0	0		0	0.667021	0	0
ENST00000765734.1	ENSG00000267051.2	ENST00000765734	ENSG00000267051	971	lncRNA		0	0	0	0		0	1.33404	1.6738	12.5564
ENST00000765735.1	ENSG00000267051.2	ENST00000765735	ENSG00000267051	393	lncRNA		0	0	0	0		1.91335	0	0	0
ENST00000765736.1	ENSG00000205628.6	LINC01446-233	LINC01446	2367	lncRNA		0	0	0	0		6.50538	6.00319	2.92915	4.43168
ENST00000765737.1	ENSG00000205628.6	LINC01446-234	LINC01446	1423	lncRNA		0	0	0	0		3.06136	0	0	0
ENST00000765744.1	ENSG00000205628.6	LINC01446-241	LINC01446	885	lncRNA		0	0	0	0		1.91335	1.66755	2.5107	0
ENST00000765745.1	ENSG00000205628.6	LINC01446-242	LINC01446	2004	lncRNA		0	0	0	0		13.3934	7.00372	2.92915	0
ENST00000765758.1	ENSG00000299706.1	ENST00000765758	ENSG00000299706	575	lncRNA		0	0	0	0		0.382669	0	0	0
ENST00000765764.1	ENSG00000299708.1	ENST00000765764	ENSG00000299708	598	lncRNA		0	0	0	0		0	0.667021	0	0
ENST00000765766.1	ENSG00000299708.1	ENST00000765766	ENSG00000299708	496	lncRNA		0	0	0	0		0.382669	0	0	0
ENST00000765784.1	ENSG00000299712.1	ENST00000765784	ENSG00000299712	1263	lncRNA		0	0	0	0		0	0	0.8369	0
ENST00000765796.1	ENSG00000299714.1	ENST00000765796	ENSG00000299714	420	lncRNA		0	0	0	0		2.29602	1.00053	0	0
ENST00000765799.1	ENSG00000299716.1	ENST00000765799	ENSG00000299716	315	lncRNA		0	0	0	0		0.765339	0	2.09225	0
ENST00000765801.1	ENSG00000259953.3	LINC02977-205	LINC02977	803	lncRNA		0	0	0	0		1.14801	0	0	0
ENST00000765813.1	ENSG00000299717.1	ENST00000765813	ENSG00000299717	432	lncRNA		0	0	0	0		0.382669	0	0	0
ENST00000765814.1	ENSG00000299718.1	ENST00000765814	ENSG00000299718	745	lncRNA		0	0	0	0		0.765339	0	0	0
ENST00000765849.1	ENSG00000299722.1	ENST00000765849	ENSG00000299722	489	lncRNA		0	0	0	0		0	0	0.41845	0
ENST00000765852.1	ENSG00000299722.1	ENST00000765852	ENSG00000299722	797	lncRNA		0	0	0	0		0	0	0.8369	0
ENST00000765873.1	ENSG00000267051.2	ENST00000765873	ENSG00000267051	1001	lncRNA		0	0	0	0		0	0.33351	0	0
ENST00000765890.1	ENSG00000234962.7	LINC00700-215	LINC00700	812	lncRNA		0	0	0	0		0.382669	0	0	0
ENST00000765893.1	ENSG00000310521.1	ENST00000765893	ENSG00000310521	1013	lncRNA		0	0	0	0		0	0	0	4.43168
ENST00000765895.1	ENSG00000310521.1	ENST00000765895	ENSG00000310521	415	lncRNA		0	0	0	0		0.382669	0	0	0
ENST00000765896.1	ENSG00000310521.1	ENST00000765896	ENSG00000310521	1617	lncRNA		0	0	0	0		0.382669	0	0	2.95445
ENST00000765904.1	ENSG00000299729.1	ENST00000765904	ENSG00000299729	292	lncRNA		0	0	0	0		4.59203	0	3.76605	0
ENST00000765930.1	ENSG00000299732.1	ENST00000765930	ENSG00000299732	1652	lncRNA		0	0	0	0		0	0.33351	0.41845	0
ENST00000765938.1	ENSG00000241743.5	XACT-210	XACT	303	lncRNA		0	0	0	0		0	0.667021	0	0
ENST00000765941.1	ENSG00000299734.1	ENST00000765941	ENSG00000299734	1022	lncRNA		0	0	0	0		1.91335	0.667021	6.27675	0.738614
ENST00000765942.1	ENSG00000299734.1	ENST00000765942	ENSG00000299734	400	lncRNA		0	0	0	0		0	0	0	0.738614
ENST00000765948.1	ENSG00000231427.7	LINC01445-214	LINC01445	1858	lncRNA		0	0	0	0		0.765339	0	0	0
ENST00000765951.1	ENSG00000299739.1	ENST00000765951	ENSG00000299739	733	lncRNA		0	0	0	0		0	0.667021	0	0
ENST00000766000.1	ENSG00000299744.1	ENST00000766000	ENSG00000299744	918	lncRNA		0	0	0	0		0	0	0.8369	0
ENST00000766004.1	ENSG00000227076.2	ENST00000766004	ENSG00000227076	415	lncRNA		0	0	0	0		0	0	1.6738	1.47723
ENST00000766008.1	ENSG00000299747.1	ENST00000766008	ENSG00000299747	1003	lncRNA		0	0	0	0		0.382669	3.3351	5.43985	0
ENST00000766014.1	ENSG00000273084.3	LINC03073-208	LINC03073	267	lncRNA		0	0	0	0		0	0	0.41845	0
ENST00000766018.1	ENSG00000273084.3	LINC03073-212	LINC03073	914	lncRNA		0	0	0	0		0.382669	0	0	2.95445
ENST00000766022.1	ENSG00000299751.1	ENST00000766022	ENSG00000299751	1611	lncRNA		0	0	0	0		3.06136	1.33404	0	0
ENST00000766031.1	ENSG00000261008.10	LINC01572-229	LINC01572	829	lncRNA		0	0	0	0		0	3.00159	0	0
ENST00000766037.1	ENSG00000261008.10	LINC01572-235	LINC01572	1018	lncRNA		0	0	0	0		0	3.3351	0	0
ENST00000766049.1	ENSG00000261008.10	LINC01572-247	LINC01572	605	lncRNA		0	0	0	0		0	0	0.8369	0
ENST00000766082.1	ENSG00000261008.10	LINC01572-280	LINC01572	1228	lncRNA		0	0	0	0		0	0	0	5.1703
ENST00000766085.1	ENSG00000261008.10	LINC01572-283	LINC01572	637	lncRNA		0	0	0	0		0.765339	0.33351	0	0
ENST00000766087.1	ENSG00000261008.10	LINC01572-285	LINC01572	690	lncRNA		0	0	0	0		0	0	0.41845	0
ENST00000766088.1	ENSG00000261008.10	LINC01572-286	LINC01572	1026	lncRNA		0	0	0	0		0	0	1.25535	0
ENST00000766092.1	ENSG00000261008.10	LINC01572-290	LINC01572	811	lncRNA		0	0	0	0		2.29602	0.667021	0.41845	0
ENST00000766100.1	ENSG00000261008.10	LINC01572-298	LINC01572	1218	lncRNA		0	0	0	0		2.67869	6.3367	0	0
ENST00000766101.1	ENSG00000261008.10	LINC01572-299	LINC01572	465	lncRNA		0	0	0	0		0	0	0.8369	0.738614
ENST00000766102.1	ENSG00000261008.10	LINC01572-300	LINC01572	511	lncRNA		0	0	0	0		0.382669	1.00053	1.25535	0.738614
ENST00000766106.1	ENSG00000261008.10	LINC01572-304	LINC01572	423	lncRNA		0	0	0	0		0	0	0.8369	0
ENST00000766109.1	ENSG00000261008.10	LINC01572-307	LINC01572	749	lncRNA		0	0	0	0		0	1.66755	0	0
ENST00000766113.1	ENSG00000261008.10	LINC01572-311	LINC01572	1072	lncRNA		0	0	0	0		0	0	0	5.1703
ENST00000766114.1	ENSG00000261008.10	LINC01572-312	LINC01572	453	lncRNA		0	0	0	0		0.765339	0	0	0
ENST00000766115.1	ENSG00000299752.1	ENST00000766115	ENSG00000299752	980	lncRNA		0	0	0	0		4.20936	3.3351	0	5.90891
ENST00000766122.1	ENSG00000299754.1	ENST00000766122	ENSG00000299754	492	lncRNA		0	0	0	0		0	0.667021	0.41845	0
ENST00000766134.1	ENSG00000273956.2	ENST00000766134	ENSG00000273956	1306	lncRNA		0	0	0	0		0	1.00053	0	0
ENST00000766143.1	ENSG00000299760.1	ENST00000766143	ENSG00000299760	567	lncRNA		0	0	0	0		0	5.66968	0	0
ENST00000766146.1	ENSG00000299762.1	ENST00000766146	ENSG00000299762	928	lncRNA		0	0	0	0		0	0.33351	0.41845	0
ENST00000766162.1	ENSG00000225606.2	ENST00000766162	ENSG00000225606	876	lncRNA		0	0	0	0		0.382669	0	0	0
ENST00000766163.1	ENSG00000225606.2	ENST00000766163	ENSG00000225606	701	lncRNA		0	0	0	0		0	0.667021	0	0
ENST00000766164.1	ENSG00000225606.2	ENST00000766164	ENSG00000225606	709	lncRNA		0	0	0	0		0	0.667021	0	0
ENST00000766165.1	ENSG00000225606.2	ENST00000766165	ENSG00000225606	1617	lncRNA		0	0	0	0		0	1.00053	0.8369	0
ENST00000766173.1	ENSG00000259087.6	ENST00000766173	ENSG00000259087	417	lncRNA		0	0	0	0		0	0	0.8369	0
ENST00000766183.1	ENSG00000287326.2	ENST00000766183	ENSG00000287326	506	lncRNA		0	0	0	0		0	1.33404	0	0
ENST00000766185.1	ENSG00000287326.2	ENST00000766185	ENSG00000287326	785	lncRNA		0	0	0	0		0	1.66755	0	0
ENST00000766190.1	ENSG00000287326.2	ENST00000766190	ENSG00000287326	814	lncRNA		0	0	0	0		0	0	5.8583	0
ENST00000766217.1	ENSG00000233452.10	STXBP5-AS1-285	STXBP5-AS1	514	lncRNA		0	0	0	0		0	0.667021	0	0
ENST00000766224.1	ENSG00000233452.10	STXBP5-AS1-291	STXBP5-AS1	966	lncRNA		0	0	0	0		0	1.00053	0	0
ENST00000766235.1	ENSG00000233452.10	STXBP5-AS1-302	STXBP5-AS1	394	lncRNA		0	0	0	0		0	2.00106	0	0
ENST00000766238.1	ENSG00000299767.1	ENST00000766238	ENSG00000299767	384	lncRNA		0	0	0	0		0	0	0.41845	0
ENST00000766247.1	ENSG00000299769.1	ENST00000766247	ENSG00000299769	722	lncRNA		0	0	0	0		0	0.667021	0	0
ENST00000766249.1	ENSG00000299769.1	ENST00000766249	ENSG00000299769	507	lncRNA		0	0	0	0		0	0.33351	0	0
ENST00000766275.1	ENSG00000258476.9	LINC02207-279	LINC02207	495	lncRNA		0	0	0	0		0.765339	0	0	0
ENST00000766277.1	ENSG00000258476.9	LINC02207-281	LINC02207	650	lncRNA		0	0	0	0		0	1.66755	0	0
ENST00000766285.1	ENSG00000258476.9	LINC02207-289	LINC02207	828	lncRNA		0	0	0	0		0	0	2.09225	0
ENST00000766291.1	ENSG00000258476.9	LINC02207-295	LINC02207	1735	lncRNA		0	0	0	0		0.382669	0	0	0
ENST00000766294.1	ENSG00000258476.9	LINC02207-298	LINC02207	318	lncRNA		0	0	0	0		1.53068	0	0	0
ENST00000766296.1	ENSG00000299773.1	ENST00000766296	ENSG00000299773	1543	lncRNA		0	0	0	0		0	1.00053	0	0.738614
ENST00000766344.1	ENSG00000182165.21	TP53TG1-261	TP53TG1	654	lncRNA		0	0	0	0		0	0	1.25535	0
ENST00000766350.1	ENSG00000299779.1	ENST00000766350	ENSG00000299779	462	lncRNA		0	0	0	0		0	0	0	0.738614
ENST00000766354.1	ENSG00000299780.1	ENST00000766354	ENSG00000299780	904	lncRNA		0	0	0	0		3.06136	2.66808	0	0.738614
ENST00000766357.1	ENSG00000299781.1	ENST00000766357	ENSG00000299781	536	lncRNA		0	0	0	0		0	2.66808	0	0
ENST00000766365.1	ENSG00000299783.1	ENST00000766365	ENSG00000299783	629	lncRNA		0	0	0	0		0.382669	0	0	0
ENST00000766368.1	ENSG00000229766.8	TMX4-AS1-208	TMX4-AS1	1662	lncRNA		0	0	0	0		0	2.00106	0	0
ENST00000766369.1	ENSG00000229766.8	TMX4-AS1-209	TMX4-AS1	1246	lncRNA		0	0	0	0		1.14801	0	0	0
ENST00000766373.1	ENSG00000299785.1	ENST00000766373	ENSG00000299785	646	lncRNA		0	0	0	0		4.59203	2.00106	0	1.47723
ENST00000766374.1	ENSG00000236054.2	SYN3-AS1-202	SYN3-AS1	558	lncRNA		0	0	0	0		0	1.66755	0	0.738614
ENST00000766380.1	ENSG00000289189.3	ENST00000766380	ENSG00000289189	1523	lncRNA		0	0	0	0		7.65339	2.33457	2.5107	0
ENST00000766384.1	ENSG00000289189.3	ENST00000766384	ENSG00000289189	507	lncRNA		0	0	0	0		0	0	0	0.738614
ENST00000766388.1	ENSG00000289189.3	ENST00000766388	ENSG00000289189	1187	lncRNA		0	0	0	0		0	0	4.1845	0
ENST00000766401.1	ENSG00000299787.1	ENST00000766401	ENSG00000299787	307	lncRNA		0	0	0	0		0.382669	0	0	0
ENST00000766402.1	ENSG00000235180.2	LINC00601-202	LINC00601	1672	lncRNA		0	0	0	0		0.765339	2.66808	0	0
ENST00000766406.1	ENSG00000235180.2	LINC00601-206	LINC00601	1104	lncRNA		0	0	0	0		0	2.66808	0.41845	2.95445
ENST00000766407.1	ENSG00000235180.2	LINC00601-207	LINC00601	882	lncRNA		0	0	0	0		1.14801	0	0	0
ENST00000766410.1	ENSG00000235180.2	LINC00601-210	LINC00601	2229	lncRNA		0	0	0	0		1.53068	3.00159	0	13.295
ENST00000766418.1	ENSG00000299791.1	ENST00000766418	ENSG00000299791	864	lncRNA		0	0	0	0		0	0.33351	1.25535	0
ENST00000766419.1	ENSG00000261455.2	LINC01003-202	LINC01003	802	lncRNA		0	0	0	0		3.06136	2.00106	0.41845	0
ENST00000766421.1	ENSG00000269050.2	ENST00000766421	ENSG00000269050	459	lncRNA		0	0	0	0		0.382669	0	1.25535	0
ENST00000766443.1	ENSG00000250696.6	ENST00000766443	ENSG00000250696	1452	lncRNA		0	0	0	0		0	0	2.92915	0
ENST00000766460.1	ENSG00000259768.9	ZFHX3-AS1-221	ZFHX3-AS1	775	lncRNA		0	0	0	0		0	0.33351	0	0
ENST00000766462.1	ENSG00000259768.9	ZFHX3-AS1-223	ZFHX3-AS1	1279	lncRNA		0	0	0	0		0	0	0.41845	0
ENST00000766472.1	ENSG00000259768.9	ZFHX3-AS1-233	ZFHX3-AS1	699	lncRNA		0	0	0	0		1.14801	0	0	0
ENST00000766476.1	ENSG00000259768.9	ZFHX3-AS1-237	ZFHX3-AS1	1775	lncRNA		0	0	0	0		0	2.33457	2.92915	0
ENST00000766487.1	ENSG00000259768.9	ZFHX3-AS1-248	ZFHX3-AS1	1801	lncRNA		0	0	0	0		4.9747	0	0	0
ENST00000766505.1	ENSG00000259768.9	ZFHX3-AS1-266	ZFHX3-AS1	625	lncRNA		0	0	0	0		0	1.33404	0	0
ENST00000766507.1	ENSG00000259768.9	ZFHX3-AS1-268	ZFHX3-AS1	1659	lncRNA		0	0	0	0		0	2.00106	0	0
ENST00000766509.1	ENSG00000259768.9	ZFHX3-AS1-270	ZFHX3-AS1	1094	lncRNA		0	0	0	0		3.06136	0	0	0
ENST00000766524.1	ENSG00000259768.9	ZFHX3-AS1-285	ZFHX3-AS1	1466	lncRNA		0	0	0	0		0	0	1.25535	1.47723
ENST00000766532.1	ENSG00000259768.9	ZFHX3-AS1-293	ZFHX3-AS1	621	lncRNA		0	0	0	0		0	0.33351	0	0
ENST00000766535.1	ENSG00000259768.9	ZFHX3-AS1-296	ZFHX3-AS1	748	lncRNA		0	0	0	0		0	0	1.25535	0
ENST00000766593.1	ENSG00000259230.2	LINC02323-212	LINC02323	863	lncRNA		0	0	0	0		0.765339	0	2.09225	0
ENST00000766597.1	ENSG00000259230.2	LINC02323-216	LINC02323	538	lncRNA		0	0	0	0		0	0.33351	0	0
ENST00000766608.1	ENSG00000258754.8	LINC01579-222	LINC01579	619	lncRNA		0	0	0	0		0	3.00159	0	0
ENST00000766611.1	ENSG00000258754.8	LINC01579-225	LINC01579	454	lncRNA		0	0	0	0		0	0	0.8369	0
ENST00000766612.1	ENSG00000258754.8	LINC01579-226	LINC01579	567	lncRNA		0	0	0	0		0.765339	0	0	0
ENST00000766613.1	ENSG00000258754.8	LINC01579-227	LINC01579	1012	lncRNA		0	0	0	0		0	0.33351	0	0
ENST00000766619.1	ENSG00000299806.1	ENST00000766619	ENSG00000299806	1091	lncRNA		0	0	0	0		0	7.33723	0	0.738614
ENST00000766623.1	ENSG00000230991.3	ENST00000766623	ENSG00000230991	547	lncRNA		0	0	0	0		0	0	1.6738	0
ENST00000766635.1	ENSG00000299809.1	ENST00000766635	ENSG00000299809	1175	lncRNA		0	0	0	0		0	0.33351	0	0
ENST00000766636.1	ENSG00000299809.1	ENST00000766636	ENSG00000299809	613	lncRNA		0	0	0	0		0	0	0.8369	0
ENST00000766641.1	ENSG00000299812.1	ENST00000766641	ENSG00000299812	478	lncRNA		0	0	0	0		0.765339	0	0	0
ENST00000766656.1	ENSG00000299815.1	ENST00000766656	ENSG00000299815	481	lncRNA		0	0	0	0		2.67869	10.6723	2.09225	5.90891
ENST00000766657.1	ENSG00000299815.1	ENST00000766657	ENSG00000299815	537	lncRNA		0	0	0	0		8.41873	1.00053	7.11365	6.64752
ENST00000766658.1	ENSG00000299816.1	ENST00000766658	ENSG00000299816	485	lncRNA		0	0	0	0		0.765339	0	0	0
ENST00000766659.1	ENSG00000299816.1	ENST00000766659	ENSG00000299816	1113	lncRNA		0	0	0	0		0	0.33351	0	0
ENST00000766662.1	ENSG00000230789.2	ARHGAP26-IT1-202	ARHGAP26-IT1	656	lncRNA		0	0	0	0		0.765339	2.33457	0	11.8178
ENST00000766680.1	ENSG00000299826.1	ENST00000766680	ENSG00000299826	712	lncRNA		0	0	0	0		0	0.667021	3.3476	0
ENST00000766681.1	ENSG00000299827.1	ENST00000766681	ENSG00000299827	709	lncRNA		0	0	0	0		0	0	3.76605	0
ENST00000766689.1	ENSG00000299831.1	ENST00000766689	ENSG00000299831	582	lncRNA		0	0	0	0		0	0.33351	1.25535	0
ENST00000766696.1	ENSG00000299833.1	ENST00000766696	ENSG00000299833	724	lncRNA		0	0	0	0		2.67869	1.66755	0	0
ENST00000766699.1	ENSG00000299834.1	ENST00000766699	ENSG00000299834	1140	lncRNA		0	0	0	0		0	0.667021	0	0
ENST00000766701.1	ENSG00000251461.4	ENST00000766701	ENSG00000251461	485	lncRNA		0	0	0	0		1.53068	0	1.25535	0
ENST00000766704.1	ENSG00000251461.4	ENST00000766704	ENSG00000251461	632	lncRNA		0	0	0	0		0	0	1.25535	0
ENST00000766705.1	ENSG00000299835.1	ENST00000766705	ENSG00000299835	1600	lncRNA		0	0	0	0		2.67869	0	0	1.47723
ENST00000766706.1	ENSG00000260664.5	ENST00000766706	ENSG00000260664	1728	lncRNA		0	0	0	0		0.382669	1.66755	0.8369	0
ENST00000766713.1	ENSG00000299836.1	ENST00000766713	ENSG00000299836	394	lncRNA		0	0	0	0		0	0	0.41845	0
ENST00000766721.1	ENSG00000299838.1	ENST00000766721	ENSG00000299838	527	lncRNA		0	0	0	0		3.44402	0.667021	0	0
ENST00000766726.1	ENSG00000299840.1	ENST00000766726	ENSG00000299840	531	lncRNA		0	0	0	0		0	0	0	3.69307
ENST00000766727.1	ENSG00000299840.1	ENST00000766727	ENSG00000299840	396	lncRNA		0	0	0	0		0	0.667021	0	0
ENST00000766728.1	ENSG00000299840.1	ENST00000766728	ENSG00000299840	482	lncRNA		0	0	0	0		0	0	0.8369	0
ENST00000766729.1	ENSG00000299841.1	ENST00000766729	ENSG00000299841	1702	lncRNA		0	0	0	0		1.91335	0.667021	0	0
ENST00000766734.1	ENSG00000299844.1	ENST00000766734	ENSG00000299844	321	lncRNA		0	0	0	0		0	0.33351	0	0
ENST00000766737.1	ENSG00000257449.2	ENST00000766737	ENSG00000257449	490	lncRNA		0	0	0	0		0	0	0.41845	0
ENST00000766741.1	ENSG00000257449.2	ENST00000766741	ENSG00000257449	835	lncRNA		0	0	0	0		0	1.33404	0	0
ENST00000766745.1	ENSG00000299845.1	ENST00000766745	ENSG00000299845	1157	lncRNA		0	0	0	0		0.382669	0	0	0
ENST00000766746.1	ENSG00000248528.2	LINC02058-202	LINC02058	627	lncRNA		0	0	0	0		0.382669	0	0	0
ENST00000766747.1	ENSG00000293441.2	ENST00000766747	ENSG00000293441	671	lncRNA		0	0	0	0		0	0	0	2.21584
ENST00000766771.1	ENSG00000293441.2	ENST00000766771	ENSG00000293441	1585	lncRNA		0	0	0	0		0.382669	0	5.0214	0
ENST00000766773.1	ENSG00000293441.2	ENST00000766773	ENSG00000293441	743	lncRNA		0	0	0	0		0	0	0	5.90891
ENST00000766779.1	ENSG00000229666.3	MAST4-AS1-202	MAST4-AS1	1044	lncRNA		0	0	0	0		0.382669	0	0	5.1703
ENST00000766781.1	ENSG00000299847.1	ENST00000766781	ENSG00000299847	310	lncRNA		0	0	0	0		2.29602	0.33351	0.41845	0
ENST00000766786.1	ENSG00000293186.2	ENST00000766786	ENSG00000293186	1065	lncRNA		0	0	0	0		0	1.66755	0	0
ENST00000766810.1	ENSG00000293186.2	ENST00000766810	ENSG00000293186	994	lncRNA		0	0	0	0		0	0.667021	0	0
ENST00000766811.1	ENSG00000293186.2	ENST00000766811	ENSG00000293186	528	lncRNA		0	0	0	0		0	0.667021	0	0
ENST00000766814.1	ENSG00000293186.2	ENST00000766814	ENSG00000293186	1787	lncRNA		0	0	0	0		0	0.667021	0	0
ENST00000766815.1	ENSG00000293186.2	ENST00000766815	ENSG00000293186	1228	lncRNA		0	0	0	0		0	0	0.8369	0
ENST00000766817.1	ENSG00000293186.2	ENST00000766817	ENSG00000293186	1492	lncRNA		0	0	0	0		0	0.667021	0	0
ENST00000766818.1	ENSG00000293186.2	ENST00000766818	ENSG00000293186	1013	lncRNA		0	0	0	0		0	0	1.6738	0
ENST00000766820.1	ENSG00000293186.2	ENST00000766820	ENSG00000293186	1382	lncRNA		0	0	0	0		0	0.33351	0	0
ENST00000766823.1	ENSG00000272142.5	LYRM4-AS1-220	LYRM4-AS1	472	lncRNA		0	0	0	0		0	1.33404	0	0
ENST00000766825.1	ENSG00000272142.5	LYRM4-AS1-222	LYRM4-AS1	369	lncRNA		0	0	0	0		0	0.33351	0	0
ENST00000766830.1	ENSG00000250838.2	ENST00000766830	ENSG00000250838	569	lncRNA		0	0	0	0		0	1.66755	0	0
ENST00000766831.1	ENSG00000250838.2	ENST00000766831	ENSG00000250838	778	lncRNA		0	0	0	0		1.14801	0	0	0
ENST00000766858.1	ENSG00000291280.2	ENST00000766858	ENSG00000291280	1666	lncRNA		0	0	0	0		0	0.33351	0	0
ENST00000766859.1	ENSG00000291280.2	ENST00000766859	ENSG00000291280	970	lncRNA		0	0	0	0		0.765339	0	0	0
ENST00000766904.1	ENSG00000291280.2	ENST00000766904	ENSG00000291280	1263	lncRNA		0	0	0	0		0	1.00053	0	0
ENST00000766933.1	ENSG00000291280.2	ENST00000766933	ENSG00000291280	728	lncRNA		0	0	0	0		3.82669	0	0	0
ENST00000766946.1	ENSG00000259028.2	ENST00000766946	ENSG00000259028	619	lncRNA		0	0	0	0		0	0.33351	0	0
ENST00000766948.1	ENSG00000259768.9	ZFHX3-AS1-297	ZFHX3-AS1	863	lncRNA		0	0	0	0		1.91335	0.667021	0	0
ENST00000766954.1	ENSG00000268536.3	ENST00000766954	ENSG00000268536	844	lncRNA		0	0	0	0		0	0	1.6738	0
ENST00000766957.1	ENSG00000299857.1	ENST00000766957	ENSG00000299857	402	lncRNA		0	0	0	0		0	0.33351	0	0
ENST00000766966.1	ENSG00000235601.2	BARX1-DT-205	BARX1-DT	541	lncRNA		0	0	0	0		4.9747	2.00106	0.8369	0
ENST00000766974.1	ENSG00000231609.8	EHBP1-AS1-207	EHBP1-AS1	549	lncRNA		0	0	0	0		0.765339	0.33351	0	0
ENST00000766977.1	ENSG00000231609.8	EHBP1-AS1-210	EHBP1-AS1	2492	lncRNA		0	0	0	0		0.765339	1.33404	1.6738	0
ENST00000766986.1	ENSG00000299865.1	ENST00000766986	ENSG00000299865	780	lncRNA		0	0	0	0		0	0.33351	2.5107	0.738614
ENST00000766996.1	ENSG00000288818.2	ENST00000766996	ENSG00000288818	1061	lncRNA		0	0	0	0		2.29602	0	0	0
ENST00000767015.1	ENSG00000299871.1	ENST00000767015	ENSG00000299871	954	lncRNA		0	0	0	0		3.82669	1.00053	8.369	0
ENST00000767018.1	ENSG00000299872.1	ENST00000767018	ENSG00000299872	394	lncRNA		0	0	0	0		0	1.00053	2.09225	0
ENST00000767019.1	ENSG00000299873.1	ENST00000767019	ENSG00000299873	845	lncRNA		0	0	0	0		0	0	3.3476	0
ENST00000767033.1	ENSG00000299879.1	ENST00000767033	ENSG00000299879	1758	lncRNA		0	0	0	0		0	0.667021	0	0
ENST00000767058.1	ENSG00000231160.13	KLF3-AS1-247	KLF3-AS1	1274	lncRNA		0	0	0	0		0	1.66755	0	0
ENST00000767063.1	ENSG00000231160.13	KLF3-AS1-252	KLF3-AS1	1669	lncRNA		0	0	0	0		0	7.33723	0	0
ENST00000767069.1	ENSG00000231160.13	KLF3-AS1-258	KLF3-AS1	1760	lncRNA		0	0	0	0		5.74004	0	0	0
ENST00000767075.1	ENSG00000231160.13	KLF3-AS1-264	KLF3-AS1	1372	lncRNA		0	0	0	0		0	1.00053	0	0
ENST00000767088.1	ENSG00000231160.13	KLF3-AS1-277	KLF3-AS1	1046	lncRNA		0	0	0	0		0	1.66755	0	0
ENST00000767092.1	ENSG00000231160.13	KLF3-AS1-281	KLF3-AS1	975	lncRNA		0	0	0	0		0	0	4.1845	0
ENST00000767102.1	ENSG00000231160.13	KLF3-AS1-291	KLF3-AS1	437	lncRNA		0	0	0	0		0	10.0053	3.3476	4.43168
ENST00000767103.1	ENSG00000231160.13	KLF3-AS1-292	KLF3-AS1	553	lncRNA		0	0	0	0		7.65339	0	0	0
ENST00000767106.1	ENSG00000231160.13	KLF3-AS1-295	KLF3-AS1	559	lncRNA		0	0	0	0		2.29602	4.66915	0	0
ENST00000767116.1	ENSG00000231160.13	KLF3-AS1-305	KLF3-AS1	385	lncRNA		0	0	0	0		0	1.66755	0	0
ENST00000767121.1	ENSG00000231160.13	KLF3-AS1-310	KLF3-AS1	655	lncRNA		0	0	0	0		7.27072	1.66755	0	0
ENST00000767122.1	ENSG00000231160.13	KLF3-AS1-311	KLF3-AS1	833	lncRNA		0	0	0	0		1.91335	0	1.25535	0
ENST00000767137.1	ENSG00000235770.7	LINC00607-225	LINC00607	1984	lncRNA		0	0	0	0		0	0.33351	9.2059	0
ENST00000767145.1	ENSG00000235770.7	LINC00607-233	LINC00607	1034	lncRNA		0	0	0	0		0.382669	0	0	0
ENST00000767148.1	ENSG00000235770.7	LINC00607-236	LINC00607	946	lncRNA		0	0	0	0		1.53068	0	0	0
ENST00000767157.1	ENSG00000235770.7	LINC00607-245	LINC00607	691	lncRNA		0	0	0	0		0.382669	0	7.95055	0
ENST00000767158.1	ENSG00000235770.7	LINC00607-246	LINC00607	932	lncRNA		0	0	0	0		0	0	0.41845	0
ENST00000767192.1	ENSG00000261540.2	ENST00000767192	ENSG00000261540	506	lncRNA		0	0	0	0		0	0	0.41845	0
ENST00000767195.1	ENSG00000261540.2	ENST00000767195	ENSG00000261540	351	lncRNA		0	0	0	0		0	0.33351	0	0
ENST00000767199.1	ENSG00000299884.1	ENST00000767199	ENSG00000299884	611	lncRNA		0	0	0	0		0	1.33404	0	0
ENST00000767202.1	ENSG00000271978.3	ENST00000767202	ENSG00000271978	1031	lncRNA		0	0	0	0		0.382669	1.00053	0	0
ENST00000767208.1	ENSG00000230107.2	ENST00000767208	ENSG00000230107	915	lncRNA		0	0	0	0		0	0	0	2.21584
ENST00000767215.1	ENSG00000299887.1	ENST00000767215	ENSG00000299887	924	lncRNA		0	0	0	0		0	1.66755	0	0
ENST00000767217.1	ENSG00000299888.1	ENST00000767217	ENSG00000299888	1836	lncRNA		0	0	0	0		1.53068	0	0	0
ENST00000767236.1	ENSG00000232973.15	CYP1B1-AS1-258	CYP1B1-AS1	539	lncRNA		0	0	0	0		0	0	4.60295	0
ENST00000767245.1	ENSG00000232973.15	CYP1B1-AS1-267	CYP1B1-AS1	625	lncRNA		0	0	0	0		0	0	0	0.738614
ENST00000767248.1	ENSG00000232973.15	CYP1B1-AS1-270	CYP1B1-AS1	402	lncRNA		0	0	0	0		1.14801	0	0	0
ENST00000767250.1	ENSG00000232973.15	CYP1B1-AS1-272	CYP1B1-AS1	850	lncRNA		0	0	0	0		0	0.667021	0	0
ENST00000767252.1	ENSG00000232973.15	CYP1B1-AS1-274	CYP1B1-AS1	596	lncRNA		0	0	0	0		0	1.00053	0	0
ENST00000767253.1	ENSG00000232973.15	CYP1B1-AS1-275	CYP1B1-AS1	712	lncRNA		0	0	0	0		0	0.33351	0	0
ENST00000767254.1	ENSG00000232973.15	CYP1B1-AS1-276	CYP1B1-AS1	936	lncRNA		0	0	0	0		5.35737	0	3.3476	0
ENST00000767257.1	ENSG00000299889.1	ENST00000767257	ENSG00000299889	370	lncRNA		0	0	0	0		4.59203	0.667021	0.41845	0
ENST00000767261.1	ENSG00000299893.1	ENST00000767261	ENSG00000299893	424	lncRNA		0	0	0	0		0	0	0	0.738614
ENST00000767262.1	ENSG00000299894.1	ENST00000767262	ENSG00000299894	645	lncRNA		0	0	0	0		0.765339	0	0	0
ENST00000767265.1	ENSG00000299894.1	ENST00000767265	ENSG00000299894	421	lncRNA		0	0	0	0		0	0.33351	0	0
ENST00000767267.1	ENSG00000299896.1	ENST00000767267	ENSG00000299896	931	lncRNA		0	0	0	0		0	1.00053	0	0
ENST00000767277.1	ENSG00000278058.2	ENST00000767277	ENSG00000278058	1375	lncRNA		0	0	0	0		0	2.33457	3.76605	0
ENST00000767279.1	ENSG00000278058.2	ENST00000767279	ENSG00000278058	452	lncRNA		0	0	0	0		0.765339	0	0	0
ENST00000767314.1	ENSG00000299901.1	ENST00000767314	ENSG00000299901	580	lncRNA		0	0	0	0		0	1.33404	0	0
ENST00000767316.1	ENSG00000269985.3	FARS2-AS1-205	FARS2-AS1	472	lncRNA		0	0	0	0		0	0.667021	0	0
ENST00000767317.1	ENSG00000269985.3	FARS2-AS1-206	FARS2-AS1	411	lncRNA		0	0	0	0		1.53068	0	0	0.738614
ENST00000767320.1	ENSG00000299903.1	ENST00000767320	ENSG00000299903	957	lncRNA		0	0	0	0		0.382669	0.33351	0	0
ENST00000767332.1	ENSG00000241098.2	LINC01994-215	LINC01994	636	lncRNA		0	0	0	0		0	0.33351	0.8369	0
ENST00000767350.1	ENSG00000299908.1	ENST00000767350	ENSG00000299908	480	lncRNA		0	0	0	0		0	0.33351	0	0
ENST00000767375.1	ENSG00000237525.8	ENST00000767375	ENSG00000237525	736	lncRNA		0	0	0	0		0	0.33351	0	0
ENST00000767378.1	ENSG00000237525.8	ENST00000767378	ENSG00000237525	418	lncRNA		0	0	0	0		0	0.667021	0.41845	0
ENST00000767392.1	ENSG00000299917.1	ENST00000767392	ENSG00000299917	406	lncRNA		0	0	0	0		3.06136	0.667021	0.41845	3.69307
ENST00000767401.1	ENSG00000232077.3	LINC01031-210	LINC01031	443	lncRNA		0	0	0	0		0.382669	3.00159	0	0
ENST00000767402.1	ENSG00000203876.11	ADD3-AS1-206	ADD3-AS1	857	lncRNA		0	0	0	0		0	0	1.25535	0
ENST00000767406.1	ENSG00000203876.11	ADD3-AS1-210	ADD3-AS1	693	lncRNA		0	0	0	0		0	0.33351	0	6.64752
ENST00000767407.1	ENSG00000203876.11	ADD3-AS1-211	ADD3-AS1	524	lncRNA		0	0	0	0		0.382669	0	0.41845	0
ENST00000767408.1	ENSG00000203876.11	ADD3-AS1-212	ADD3-AS1	717	lncRNA		0	0	0	0		0	0	2.09225	0
ENST00000767409.1	ENSG00000203876.11	ADD3-AS1-213	ADD3-AS1	428	lncRNA		0	0	0	0		3.82669	0	2.09225	0.738614
ENST00000767410.1	ENSG00000227292.2	ENST00000767410	ENSG00000227292	802	lncRNA		0	0	0	0		1.14801	0	0	0
ENST00000767413.1	ENSG00000227292.2	ENST00000767413	ENSG00000227292	653	lncRNA		0	0	0	0		0	0	1.6738	0
ENST00000767414.1	ENSG00000299920.1	ENST00000767414	ENSG00000299920	595	lncRNA		0	0	0	0		0	0.667021	0	0
ENST00000767415.1	ENSG00000299920.1	ENST00000767415	ENSG00000299920	373	lncRNA		0	0	0	0		0.765339	0	0	0
ENST00000767417.1	ENSG00000288548.2	ENST00000767417	ENSG00000288548	1746	lncRNA		0	0	0	0		2.67869	0.667021	2.09225	0
ENST00000767418.1	ENSG00000244513.8	EOGT-DT-214	EOGT-DT	426	lncRNA		0	0	0	0		0	0.33351	0	0
ENST00000767430.1	ENSG00000250334.9	LINC00989-231	LINC00989	1615	lncRNA		0	0	0	0		2.29602	0.33351	3.3476	0
ENST00000767442.1	ENSG00000250334.9	LINC00989-243	LINC00989	1380	lncRNA		0	0	0	0		0.765339	0	0	0
ENST00000767447.1	ENSG00000299922.1	ENST00000767447	ENSG00000299922	746	lncRNA		0	0	0	0		0.765339	0	0.8369	0
ENST00000767449.1	ENSG00000299922.1	ENST00000767449	ENSG00000299922	1439	lncRNA		0	0	0	0		0	1.33404	0	0
ENST00000767476.1	ENSG00000230317.3	LINC01284-234	LINC01284	1516	lncRNA		0	0	0	0		0	0	0	11.0792
ENST00000767533.1	ENSG00000299923.1	ENST00000767533	ENSG00000299923	1618	lncRNA		0	0	0	0		0.382669	0	1.25535	0.738614
ENST00000767538.1	ENSG00000299926.1	ENST00000767538	ENSG00000299926	850	lncRNA		0	0	0	0		1.53068	2.33457	0	0
ENST00000767544.1	ENSG00000299929.1	ENST00000767544	ENSG00000299929	402	lncRNA		0	0	0	0		0	0.667021	0	2.95445
ENST00000767548.1	ENSG00000299931.1	ENST00000767548	ENSG00000299931	1469	lncRNA		0	0	0	0		0.765339	0	0	0
ENST00000767552.1	ENSG00000299932.1	ENST00000767552	ENSG00000299932	932	lncRNA		0	0	0	0		0.382669	0	0	0
ENST00000767554.1	ENSG00000299932.1	ENST00000767554	ENSG00000299932	565	lncRNA		0	0	0	0		0	0	0.41845	0
ENST00000767565.1	ENSG00000288081.2	ENST00000767565	ENSG00000288081	902	lncRNA		0	0	0	0		0	0.33351	0	0
ENST00000767579.1	ENSG00000267677.2	ENST00000767579	ENSG00000267677	1124	lncRNA		0	0	0	0		4.9747	5.00266	5.0214	0
ENST00000767589.1	ENSG00000227240.3	ENST00000767589	ENSG00000227240	284	lncRNA		0	0	0	0		0	0.33351	0	0.738614
ENST00000767593.1	ENSG00000299942.1	ENST00000767593	ENSG00000299942	723	lncRNA		0	0	0	0		4.20936	4.66915	5.8583	3.69307
ENST00000767595.1	ENSG00000263878.3	DLGAP1-AS4-210	DLGAP1-AS4	799	lncRNA		0	0	0	0		0.382669	2.66808	0	5.1703
ENST00000767596.1	ENSG00000263878.3	DLGAP1-AS4-211	DLGAP1-AS4	1197	lncRNA		0	0	0	0		2.67869	4.00212	1.25535	0
ENST00000767600.1	ENSG00000263878.3	DLGAP1-AS4-215	DLGAP1-AS4	497	lncRNA		0	0	0	0		1.14801	1.66755	2.5107	0
ENST00000767601.1	ENSG00000263878.3	DLGAP1-AS4-216	DLGAP1-AS4	631	lncRNA		0	0	0	0		3.06136	2.00106	6.6952	1.47723
ENST00000767614.1	ENSG00000299944.1	ENST00000767614	ENSG00000299944	748	lncRNA		0	0	0	0		0	1.00053	1.25535	0
ENST00000767618.1	ENSG00000299945.1	ENST00000767618	ENSG00000299945	1107	lncRNA		0	0	0	0		0.765339	0	0	4.43168
ENST00000767629.1	ENSG00000233242.4	ENST00000767629	ENSG00000233242	1515	lncRNA		0	0	0	0		0.382669	0	0	0
ENST00000767632.1	ENSG00000233242.4	ENST00000767632	ENSG00000233242	716	lncRNA		0	0	0	0		0.382669	0.33351	0	0
ENST00000767633.1	ENSG00000299949.1	ENST00000767633	ENSG00000299949	570	lncRNA		0	0	0	0		0	0	1.6738	0
ENST00000767636.1	ENSG00000299949.1	ENST00000767636	ENSG00000299949	294	lncRNA		0	0	0	0		2.29602	0.667021	0.41845	0
ENST00000767638.1	ENSG00000286722.2	ENST00000767638	ENSG00000286722	1157	lncRNA		0	0	0	0		0.382669	2.33457	0.8369	0
ENST00000767646.1	ENSG00000235531.12	MSC-AS1-221	MSC-AS1	563	lncRNA		0	0	0	0		0	1.00053	0	0
ENST00000767666.1	ENSG00000299955.1	ENST00000767666	ENSG00000299955	390	lncRNA		0	0	0	0		0	3.66861	0.41845	0
ENST00000767673.1	ENSG00000224699.13	LAMTOR5-AS1-260	LAMTOR5-AS1	1152	lncRNA		0	0	0	0		4.59203	0	3.3476	0
ENST00000767675.1	ENSG00000224699.13	LAMTOR5-AS1-262	LAMTOR5-AS1	474	lncRNA		0	0	0	0		3.06136	0	2.5107	0
ENST00000767689.1	ENSG00000236120.8	LINC03070-205	LINC03070	1085	lncRNA		0	0	0	0		0	0	1.6738	0
ENST00000767693.1	ENSG00000241956.12	LINC03000-228	LINC03000	1954	lncRNA		0	0	0	0		0	3.00159	1.6738	0
ENST00000767694.1	ENSG00000241956.12	LINC03000-229	LINC03000	1825	lncRNA		0	0	0	0		0	0	0	17.7267
ENST00000767696.1	ENSG00000241956.12	LINC03000-231	LINC03000	767	lncRNA		0	0	0	0		0	1.00053	0	2.95445
ENST00000767704.1	ENSG00000299959.1	ENST00000767704	ENSG00000299959	211	lncRNA		0	0	0	0		0	0	0	0.738614
ENST00000767715.1	ENSG00000299961.1	ENST00000767715	ENSG00000299961	107	lncRNA		0	0	0	0		0.382669	0	3.3476	1.47723
ENST00000767716.1	ENSG00000299962.1	ENST00000767716	ENSG00000299962	1062	lncRNA		0	0	0	0		0	1.00053	0.41845	0
ENST00000767721.1	ENSG00000299966.1	ENST00000767721	ENSG00000299966	628	lncRNA		0	0	0	0		0	0.667021	0	0
ENST00000767725.1	ENSG00000299967.1	ENST00000767725	ENSG00000299967	394	lncRNA		0	0	0	0		0.382669	1.66755	0	0
ENST00000767726.1	ENSG00000299968.1	ENST00000767726	ENSG00000299968	648	lncRNA		0	0	0	0		2.67869	1.66755	0	0.738614
ENST00000767727.1	ENSG00000299969.1	ENST00000767727	ENSG00000299969	299	lncRNA		0	0	0	0		1.14801	0	0	0
ENST00000767757.1	ENSG00000227475.2	ENST00000767757	ENSG00000227475	951	lncRNA		0	0	0	0		0	0.33351	0	0
ENST00000767773.1	ENSG00000225249.7	LINC00378-220	LINC00378	525	lncRNA		0	0	0	0		0	0	0.8369	0
ENST00000767775.1	ENSG00000229855.10	ENST00000767775	ENSG00000229855	1336	lncRNA		0	0	0	0		0	1.66755	0	0
ENST00000767776.1	ENSG00000229855.10	ENST00000767776	ENSG00000229855	583	lncRNA		0	0	0	0		0	3.00159	0	0
ENST00000767779.1	ENSG00000299978.1	ENST00000767779	ENSG00000299978	600	lncRNA		0	0	0	0		7.65339	1.66755	2.09225	0
ENST00000767788.1	ENSG00000299983.1	ENST00000767788	ENSG00000299983	734	lncRNA		0	0	0	0		0	0.667021	0	0
ENST00000767789.1	ENSG00000299983.1	ENST00000767789	ENSG00000299983	1128	lncRNA		0	0	0	0		0	0	0	0.738614
ENST00000767806.1	ENSG00000260420.4	LINC02182-214	LINC02182	410	lncRNA		0	0	0	0		0	0	3.76605	0
ENST00000767812.1	ENSG00000260420.4	LINC02182-220	LINC02182	706	lncRNA		0	0	0	0		0	0	2.5107	0
ENST00000767820.1	ENSG00000260420.4	LINC02182-228	LINC02182	868	lncRNA		0	0	0	0		0.765339	0	0	0
ENST00000767821.1	ENSG00000260420.4	LINC02182-229	LINC02182	675	lncRNA		0	0	0	0		0.765339	0	0	0
ENST00000767826.1	ENSG00000260420.4	LINC02182-234	LINC02182	605	lncRNA		0	0	0	0		0	0	0	2.21584
ENST00000767848.1	ENSG00000299990.1	ENST00000767848	ENSG00000299990	284	lncRNA		0	0	0	0		0	1.66755	0	0
ENST00000767856.1	ENSG00000289336.2	ENST00000767856	ENSG00000289336	478	lncRNA		0	0	0	0		0	0	0	2.21584
ENST00000767857.1	ENSG00000289336.2	ENST00000767857	ENSG00000289336	468	lncRNA		0	0	0	0		0	0	2.92915	0
ENST00000767860.1	ENSG00000299991.1	ENST00000767860	ENSG00000299991	945	lncRNA		0	0	0	0		0	0.667021	0	0
ENST00000767877.1	ENSG00000299997.1	ENST00000767877	ENSG00000299997	1760	lncRNA		0	0	0	0		0	0	0	0.738614
ENST00000767881.1	ENSG00000283415.3	ENST00000767881	ENSG00000283415	554	lncRNA		0	0	0	0		0	1.66755	1.25535	0
ENST00000767882.1	ENSG00000283415.3	ENST00000767882	ENSG00000283415	1033	lncRNA		0	0	0	0		8.8014	4.00212	2.09225	11.8178
ENST00000767893.1	ENSG00000300001.1	ENST00000767893	ENSG00000300001	595	lncRNA		0	0	0	0		0	0.33351	0	0
ENST00000767897.1	ENSG00000300002.1	ENST00000767897	ENSG00000300002	652	lncRNA		0	0	0	0		0	2.66808	0	0.738614
ENST00000767912.1	ENSG00000260423.4	LINC02367-217	LINC02367	612	lncRNA		0	0	0	0		0	0	0	1.47723
ENST00000767943.1	ENSG00000285601.2	ENST00000767943	ENSG00000285601	1389	lncRNA		0	0	0	0		9.9494	3.3351	0	3.69307
ENST00000767946.1	ENSG00000300012.1	ENST00000767946	ENSG00000300012	484	lncRNA		0	0	0	0		0	0.33351	0	0
ENST00000767950.1	ENSG00000300014.1	ENST00000767950	ENSG00000300014	1308	lncRNA		0	0	0	0		0	0	4.60295	0.738614
ENST00000767951.1	ENSG00000300014.1	ENST00000767951	ENSG00000300014	704	lncRNA		0	0	0	0		0.765339	0.667021	0	0
ENST00000767960.1	ENSG00000300014.1	ENST00000767960	ENSG00000300014	825	lncRNA		0	0	0	0		2.29602	0	0	0
ENST00000767964.1	ENSG00000300014.1	ENST00000767964	ENSG00000300014	397	lncRNA		0	0	0	0		0	0.33351	0	0
ENST00000767973.1	ENSG00000300014.1	ENST00000767973	ENSG00000300014	390	lncRNA		0	0	0	0		0.382669	0	0	0
ENST00000767976.1	ENSG00000205037.3	ENST00000767976	ENSG00000205037	1196	lncRNA		0	0	0	0		0	1.66755	0	0
ENST00000767977.1	ENSG00000205037.3	ENST00000767977	ENSG00000205037	1615	lncRNA		0	0	0	0		0	0.33351	0	0
ENST00000767978.1	ENSG00000205037.3	ENST00000767978	ENSG00000205037	590	lncRNA		0	0	0	0		0	1.00053	0	0
ENST00000767982.1	ENSG00000300018.1	ENST00000767982	ENSG00000300018	1870	lncRNA		0	0	0	0		2.67869	0.667021	0	0
ENST00000767989.1	ENSG00000300019.1	ENST00000767989	ENSG00000300019	607	lncRNA		0	0	0	0		0.382669	0.667021	0	0
ENST00000767992.1	ENSG00000300020.1	ENST00000767992	ENSG00000300020	720	lncRNA		0	0	0	0		0.765339	0	0	0
ENST00000768007.1	ENSG00000224687.3	RASAL2-AS1-213	RASAL2-AS1	407	lncRNA		0	0	0	0		0.382669	0	0	0
ENST00000768015.1	ENSG00000300022.1	ENST00000768015	ENSG00000300022	2000	lncRNA		0	0	0	0		0	4.00212	0	0
ENST00000768040.1	ENSG00000300022.1	ENST00000768040	ENSG00000300022	1307	lncRNA		0	0	0	0		0	0	0	6.64752
ENST00000768094.1	ENSG00000300022.1	ENST00000768094	ENSG00000300022	1468	lncRNA		0	0	0	0		0	4.33564	0	0
ENST00000768110.1	ENSG00000300022.1	ENST00000768110	ENSG00000300022	2479	lncRNA		0	0	0	0		4.59203	0	0	1.47723
ENST00000768111.1	ENSG00000300022.1	ENST00000768111	ENSG00000300022	1455	lncRNA		0	0	0	0		0	0	0	5.90891
ENST00000768114.1	ENSG00000300022.1	ENST00000768114	ENSG00000300022	2486	lncRNA		0	0	0	0		0	1.66755	0	0
ENST00000768125.1	ENSG00000300022.1	ENST00000768125	ENSG00000300022	1942	lncRNA		0	0	0	0		1.53068	3.66861	0	0
ENST00000768139.1	ENSG00000300022.1	ENST00000768139	ENSG00000300022	1252	lncRNA		0	0	0	0		0	0.667021	1.6738	0
ENST00000768141.1	ENSG00000300022.1	ENST00000768141	ENSG00000300022	564	lncRNA		0	0	0	0		0	0	1.6738	0
ENST00000768148.1	ENSG00000300022.1	ENST00000768148	ENSG00000300022	1033	lncRNA		0	0	0	0		5.35737	0	0.8369	14.0337
ENST00000768156.1	ENSG00000300022.1	ENST00000768156	ENSG00000300022	1656	lncRNA		0	0	0	0		3.44402	0	0	0
ENST00000768165.1	ENSG00000300022.1	ENST00000768165	ENSG00000300022	1485	lncRNA		0	0	0	0		4.20936	0	0	0
ENST00000768173.1	ENSG00000300022.1	ENST00000768173	ENSG00000300022	458	lncRNA		0	0	0	0		0	0.667021	0	0
ENST00000768174.1	ENSG00000300022.1	ENST00000768174	ENSG00000300022	1482	lncRNA		0	0	0	0		0.382669	0	0	15.5109
ENST00000768184.1	ENSG00000300022.1	ENST00000768184	ENSG00000300022	1387	lncRNA		0	0	0	0		0	1.00053	3.3476	0
ENST00000768185.1	ENSG00000300022.1	ENST00000768185	ENSG00000300022	727	lncRNA		0	0	0	0		0	0.667021	0	0
ENST00000768202.1	ENSG00000300022.1	ENST00000768202	ENSG00000300022	708	lncRNA		0	0	0	0		0	1.33404	0	0
ENST00000768213.1	ENSG00000300022.1	ENST00000768213	ENSG00000300022	1442	lncRNA		0	0	0	0		3.82669	9.00478	2.5107	0
ENST00000768215.1	ENSG00000300022.1	ENST00000768215	ENSG00000300022	879	lncRNA		0	0	0	0		0	0.33351	0	2.95445
ENST00000768217.1	ENSG00000300022.1	ENST00000768217	ENSG00000300022	443	lncRNA		0	0	0	0		0	0	0	16.2495
ENST00000768224.1	ENSG00000300023.1	ENST00000768224	ENSG00000300023	564	lncRNA		0	0	0	0		0.765339	0.33351	1.6738	0
ENST00000768228.1	ENSG00000300024.1	ENST00000768228	ENSG00000300024	854	lncRNA		0	0	0	0		1.91335	0.33351	1.6738	0
ENST00000768230.1	ENSG00000300025.1	ENST00000768230	ENSG00000300025	1696	lncRNA		0	0	0	0		0	1.00053	0	0
ENST00000768232.1	ENSG00000300025.1	ENST00000768232	ENSG00000300025	339	lncRNA		0	0	0	0		3.82669	0.667021	3.3476	0
ENST00000768234.1	ENSG00000300026.1	ENST00000768234	ENSG00000300026	379	lncRNA		0	0	0	0		0	0	2.09225	0
ENST00000768235.1	ENSG00000300026.1	ENST00000768235	ENSG00000300026	438	lncRNA		0	0	0	0		1.14801	0	0	0
ENST00000768245.1	ENSG00000300027.1	ENST00000768245	ENSG00000300027	403	lncRNA		0	0	0	0		0	0.33351	0	0
ENST00000768248.1	ENSG00000300027.1	ENST00000768248	ENSG00000300027	821	lncRNA		0	0	0	0		0	0.667021	0	0
ENST00000768249.1	ENSG00000300028.1	ENST00000768249	ENSG00000300028	701	lncRNA		0	0	0	0		0	0	1.25535	0
ENST00000768259.1	ENSG00000289583.2	ENST00000768259	ENSG00000289583	638	lncRNA		0	0	0	0		0	0	2.92915	0
ENST00000768274.1	ENSG00000255666.8	LINC02700-214	LINC02700	341	lncRNA		0	0	0	0		0	0	0.8369	0
ENST00000768282.1	ENSG00000260253.2	ENST00000768282	ENSG00000260253	328	lncRNA		0	0	0	0		0	3.66861	0	3.69307
ENST00000768284.1	ENSG00000300033.1	ENST00000768284	ENSG00000300033	962	lncRNA		0	0	0	0		4.59203	2.00106	3.3476	0.738614
ENST00000768287.1	ENSG00000300035.1	ENST00000768287	ENSG00000300035	668	lncRNA		0	0	0	0		1.53068	1.66755	0	0
ENST00000768360.1	ENSG00000226067.8	LINC00623-277	LINC00623	540	lncRNA		0	0	0	0		0	0.667021	0	0
ENST00000768377.1	ENSG00000224329.3	LINC00297-203	LINC00297	702	lncRNA		0	0	0	0		1.14801	0.33351	0	0
ENST00000768385.1	ENSG00000237298.12	TTN-AS1-286	TTN-AS1	1069	lncRNA		0	0	0	0		2.67869	2.00106	0	0
ENST00000768417.1	ENSG00000300043.1	ENST00000768417	ENSG00000300043	403	lncRNA		0	0	0	0		2.67869	0	0	0
ENST00000768418.1	ENSG00000300044.1	ENST00000768418	ENSG00000300044	1024	lncRNA		0	0	0	0		0.765339	0	0	0
ENST00000768427.1	ENSG00000300046.1	ENST00000768427	ENSG00000300046	443	lncRNA		0	0	0	0		0	0.33351	0	0
ENST00000768429.1	ENSG00000300048.1	ENST00000768429	ENSG00000300048	767	lncRNA		0	0	0	0		1.14801	0	1.25535	0
ENST00000768432.1	ENSG00000300050.1	ENST00000768432	ENSG00000300050	1735	lncRNA		0	0	0	0		0	0	0.41845	0
ENST00000768458.1	ENSG00000300052.1	ENST00000768458	ENSG00000300052	603	lncRNA		0	0	0	0		0	1.00053	0	0
ENST00000768460.1	ENSG00000300052.1	ENST00000768460	ENSG00000300052	359	lncRNA		0	0	0	0		0.765339	0	0	0
ENST00000768463.1	ENSG00000300054.1	ENST00000768463	ENSG00000300054	368	lncRNA		0	0	0	0		2.29602	0.33351	0	0
ENST00000768473.1	ENSG00000300056.1	ENST00000768473	ENSG00000300056	918	lncRNA		0	0	0	0		3.06136	0	0	0
ENST00000768476.1	ENSG00000300058.1	ENST00000768476	ENSG00000300058	967	lncRNA		0	0	0	0		0	1.00053	1.6738	0
ENST00000768479.1	ENSG00000300060.1	ENST00000768479	ENSG00000300060	521	lncRNA		0	0	0	0		0.765339	0	0	0
ENST00000768484.1	ENSG00000300062.1	ENST00000768484	ENSG00000300062	1000	lncRNA		0	0	0	0		2.29602	0	0	0
ENST00000768492.1	ENSG00000300063.1	ENST00000768492	ENSG00000300063	311	lncRNA		0	0	0	0		0	0.33351	0	0
ENST00000768497.1	ENSG00000103472.11	RRN3P2-217	RRN3P2	867	lncRNA		0	0	0	0		1.91335	11.0058	0	0
ENST00000768500.1	ENSG00000103472.11	RRN3P2-220	RRN3P2	964	lncRNA		0	0	0	0		0.765339	3.00159	0	0
ENST00000768507.1	ENSG00000103472.11	RRN3P2-227	RRN3P2	1058	lncRNA		0	0	0	0		0	0	0	6.64752
ENST00000768516.1	ENSG00000103472.11	RRN3P2-236	RRN3P2	973	lncRNA		0	0	0	0		1.14801	0	0	0
ENST00000768520.1	ENSG00000103472.11	RRN3P2-240	RRN3P2	592	lncRNA		0	0	0	0		0	0	2.09225	0
ENST00000768521.1	ENSG00000103472.11	RRN3P2-241	RRN3P2	911	lncRNA		0	0	0	0		0.382669	0	0	0
ENST00000768527.1	ENSG00000103472.11	RRN3P2-247	RRN3P2	3146	lncRNA		0	0	0	0		9.18407	0	0	0
ENST00000768528.1	ENSG00000103472.11	RRN3P2-248	RRN3P2	3294	lncRNA		0	0	0	0		0	6.00319	0	0
ENST00000768531.1	ENSG00000103472.11	RRN3P2-251	RRN3P2	2397	lncRNA		0	0	0	0		0	0	10.8797	0
ENST00000768540.1	ENSG00000103472.11	RRN3P2-260	RRN3P2	786	lncRNA		0	0	0	0		0	0.33351	0	0
ENST00000768541.1	ENSG00000103472.11	RRN3P2-261	RRN3P2	1374	lncRNA		0	0	0	0		0	0.33351	0	0
ENST00000768542.1	ENSG00000103472.11	RRN3P2-262	RRN3P2	1088	lncRNA		0	0	0	0		0	3.3351	8.369	2.21584
ENST00000768546.1	ENSG00000103472.11	RRN3P2-266	RRN3P2	1411	lncRNA		0	0	0	0		3.06136	0	0	0
ENST00000768547.1	ENSG00000103472.11	RRN3P2-267	RRN3P2	1076	lncRNA		0	0	0	0		4.20936	0	0	0
ENST00000768553.1	ENSG00000103472.11	RRN3P2-273	RRN3P2	951	lncRNA		0	0	0	0		0	0	5.8583	0
ENST00000768557.1	ENSG00000103472.11	RRN3P2-277	RRN3P2	804	lncRNA		0	0	0	0		0	0	0	1.47723
ENST00000768558.1	ENSG00000103472.11	RRN3P2-278	RRN3P2	1164	lncRNA		0	0	0	0		0	1.33404	6.6952	0
ENST00000768560.1	ENSG00000103472.11	RRN3P2-280	RRN3P2	1848	lncRNA		0	0	0	0		0	0	3.76605	0
ENST00000768561.1	ENSG00000103472.11	RRN3P2-281	RRN3P2	529	lncRNA		0	0	0	0		0	0	1.6738	0
ENST00000768564.1	ENSG00000103472.11	RRN3P2-284	RRN3P2	627	lncRNA		0	0	0	0		0	0	0	11.0792
ENST00000768567.1	ENSG00000103472.11	RRN3P2-287	RRN3P2	893	lncRNA		0	0	0	0		0	3.3351	0	0
ENST00000768571.1	ENSG00000103472.11	RRN3P2-291	RRN3P2	1086	lncRNA		0	0	0	0		15.6894	0	0	0
ENST00000768573.1	ENSG00000103472.11	RRN3P2-293	RRN3P2	901	lncRNA		0	0	0	0		0	4.33564	0	0
ENST00000768575.1	ENSG00000103472.11	RRN3P2-295	RRN3P2	776	lncRNA		0	0	0	0		0	2.66808	0	0
ENST00000768579.1	ENSG00000103472.11	RRN3P2-299	RRN3P2	928	lncRNA		0	0	0	0		0	0	3.3476	0
ENST00000768580.1	ENSG00000103472.11	RRN3P2-300	RRN3P2	878	lncRNA		0	0	0	0		2.67869	0	0	0
ENST00000768583.1	ENSG00000103472.11	RRN3P2-303	RRN3P2	742	lncRNA		0	0	0	0		1.91335	0	0	0
ENST00000768591.1	ENSG00000103472.11	RRN3P2-311	RRN3P2	638	lncRNA		0	0	0	0		0	0.667021	0	0
ENST00000768593.1	ENSG00000103472.11	RRN3P2-313	RRN3P2	1653	lncRNA		0	0	0	0		3.44402	0.667021	0	0
ENST00000768601.1	ENSG00000103472.11	RRN3P2-321	RRN3P2	1694	lncRNA		0	0	0	0		0	0	0	10.3406
ENST00000768602.1	ENSG00000103472.11	RRN3P2-322	RRN3P2	707	lncRNA		0	0	0	0		2.67869	0	0	0
ENST00000768604.1	ENSG00000103472.11	RRN3P2-324	RRN3P2	769	lncRNA		0	0	0	0		0	1.00053	1.6738	0
ENST00000768606.1	ENSG00000103472.11	RRN3P2-326	RRN3P2	695	lncRNA		0	0	0	0		0	0	1.25535	0
ENST00000768609.1	ENSG00000103472.11	RRN3P2-329	RRN3P2	309	lncRNA		0	0	0	0		0	0	2.09225	0
ENST00000768616.1	ENSG00000300065.1	ENST00000768616	ENSG00000300065	938	lncRNA		0	0	0	0		2.29602	2.33457	0	0
ENST00000768622.1	ENSG00000300071.1	ENST00000768622	ENSG00000300071	330	lncRNA		0	0	0	0		0	0.33351	0	0
ENST00000768626.1	ENSG00000290904.2	ENST00000768626	ENSG00000290904	1001	lncRNA		0	0	0	0		0	0	0	1.47723
ENST00000768675.1	ENSG00000300073.1	ENST00000768675	ENSG00000300073	530	lncRNA		0	0	0	0		0	1.00053	0	0
ENST00000768678.1	ENSG00000300075.1	ENST00000768678	ENSG00000300075	359	lncRNA		0	0	0	0		0	0.667021	0	0
ENST00000768679.1	ENSG00000286163.2	ENST00000768679	ENSG00000286163	1267	lncRNA		0	0	0	0		1.91335	0	2.09225	0
ENST00000768681.1	ENSG00000286163.2	ENST00000768681	ENSG00000286163	946	lncRNA		0	0	0	0		0	3.00159	0	0
ENST00000768683.1	ENSG00000286163.2	ENST00000768683	ENSG00000286163	802	lncRNA		0	0	0	0		0	2.00106	0	0
ENST00000768685.1	ENSG00000286163.2	ENST00000768685	ENSG00000286163	964	lncRNA		0	0	0	0		0	3.66861	0.8369	0
ENST00000768688.1	ENSG00000286163.2	ENST00000768688	ENSG00000286163	784	lncRNA		0	0	0	0		1.53068	0	0	0
ENST00000768695.1	ENSG00000300078.1	ENST00000768695	ENSG00000300078	327	lncRNA		0	0	0	0		0	0	0.8369	4.43168
ENST00000768696.1	ENSG00000300079.1	ENST00000768696	ENSG00000300079	345	lncRNA		0	0	0	0		7.65339	0	0.8369	0
ENST00000768705.1	ENSG00000291217.2	LINC01347-207	LINC01347	2119	lncRNA		0	0	0	0		1.91335	3.3351	1.25535	0
ENST00000768708.1	ENSG00000300083.1	ENST00000768708	ENSG00000300083	1261	lncRNA		0	0	0	0		0	0	0.41845	0
ENST00000768711.1	ENSG00000300085.1	ENST00000768711	ENSG00000300085	1119	lncRNA		0	0	0	0		0	3.3351	0	0
ENST00000768718.1	ENSG00000261327.6	ENST00000768718	ENSG00000261327	1081	lncRNA		0	0	0	0		0.765339	0	2.09225	0
ENST00000768723.1	ENSG00000300089.1	ENST00000768723	ENSG00000300089	482	lncRNA		0	0	0	0		0.382669	0	0	0
ENST00000768725.1	ENSG00000231690.6	LINC00574-205	LINC00574	719	lncRNA		0	0	0	0		1.14801	0	0	0
ENST00000768727.1	ENSG00000231690.6	LINC00574-207	LINC00574	1036	lncRNA		0	0	0	0		0	1.00053	0	0
ENST00000768730.1	ENSG00000231690.6	LINC00574-210	LINC00574	1107	lncRNA		0	0	0	0		0	0	0.41845	0
ENST00000768744.1	ENSG00000300091.1	ENST00000768744	ENSG00000300091	308	lncRNA		0	0	0	0		0	0	0.41845	0
ENST00000768749.1	ENSG00000300094.1	ENST00000768749	ENSG00000300094	377	lncRNA		0	0	0	0		0	0.33351	0	0
ENST00000768751.1	ENSG00000300095.1	ENST00000768751	ENSG00000300095	518	lncRNA		0	0	0	0		0	0.667021	0	0
ENST00000768767.1	ENSG00000272727.3	LINC02266-212	LINC02266	1487	lncRNA		0	0	0	0		1.53068	2.66808	0	0
ENST00000768774.1	ENSG00000300097.1	ENST00000768774	ENSG00000300097	1210	lncRNA		0	0	0	0		0.382669	0	0	0
ENST00000768777.1	ENSG00000300098.1	ENST00000768777	ENSG00000300098	1030	lncRNA		0	0	0	0		0.382669	1.66755	0	0.738614
ENST00000768779.1	ENSG00000300099.1	ENST00000768779	ENSG00000300099	591	lncRNA		0	0	0	0		1.53068	0	0	0
ENST00000768780.1	ENSG00000300099.1	ENST00000768780	ENSG00000300099	228	lncRNA		0	0	0	0		0.765339	0	0	0
ENST00000768783.1	ENSG00000286670.2	ENST00000768783	ENSG00000286670	503	lncRNA		0	0	0	0		0	2.00106	0	0
ENST00000768785.1	ENSG00000286670.2	ENST00000768785	ENSG00000286670	421	lncRNA		0	0	0	0		0	2.33457	0	0
ENST00000768786.1	ENSG00000286670.2	ENST00000768786	ENSG00000286670	254	lncRNA		0	0	0	0		1.91335	0	0	0
ENST00000768795.1	ENSG00000291135.2	FCGR1BP-230	FCGR1BP	892	lncRNA		0	0	0	0		0	0	2.09225	0
ENST00000768813.1	ENSG00000103472.11	RRN3P2-331	RRN3P2	1182	lncRNA		0	0	0	0		3.82669	1.00053	0	0
ENST00000768817.1	ENSG00000103472.11	RRN3P2-335	RRN3P2	1054	lncRNA		0	0	0	0		0.765339	0	1.6738	0
ENST00000768819.1	ENSG00000103472.11	RRN3P2-337	RRN3P2	579	lncRNA		0	0	0	0		3.44402	1.00053	0	0
ENST00000768834.1	ENSG00000300104.1	ENST00000768834	ENSG00000300104	309	lncRNA		0	0	0	0		0.382669	0	0	0
ENST00000768836.1	ENSG00000300104.1	ENST00000768836	ENSG00000300104	439	lncRNA		0	0	0	0		0	0.33351	0	0
ENST00000768856.1	ENSG00000300107.1	ENST00000768856	ENSG00000300107	496	lncRNA		0	0	0	0		0	0.667021	0	0
ENST00000768883.1	ENSG00000300109.1	ENST00000768883	ENSG00000300109	1410	lncRNA		0	0	0	0		3.82669	0.667021	0	5.1703
ENST00000768901.1	ENSG00000300109.1	ENST00000768901	ENSG00000300109	2551	lncRNA		0	0	0	0		3.82669	17.3425	10.0428	21.4198
ENST00000768904.1	ENSG00000300109.1	ENST00000768904	ENSG00000300109	1581	lncRNA		0	0	0	0		1.91335	0	0	0
ENST00000768910.1	ENSG00000300109.1	ENST00000768910	ENSG00000300109	997	lncRNA		0	0	0	0		0	0	2.92915	0
ENST00000768923.1	ENSG00000300109.1	ENST00000768923	ENSG00000300109	395	lncRNA		0	0	0	0		0.382669	0	0	0
ENST00000768935.1	ENSG00000300109.1	ENST00000768935	ENSG00000300109	519	lncRNA		0	0	0	0		0	0.33351	2.5107	0
ENST00000768936.1	ENSG00000300109.1	ENST00000768936	ENSG00000300109	373	lncRNA		0	0	0	0		4.9747	2.33457	0	0
ENST00000768937.1	ENSG00000300109.1	ENST00000768937	ENSG00000300109	431	lncRNA		0	0	0	0		0.765339	0	0	0
ENST00000768939.1	ENSG00000290615.2	RAB6C-AS1-205	RAB6C-AS1	1992	lncRNA		0	0	0	0		1.53068	0	0	0
ENST00000768943.1	ENSG00000290615.2	RAB6C-AS1-209	RAB6C-AS1	1298	lncRNA		0	0	0	0		0.382669	0	0	0
ENST00000768944.1	ENSG00000290615.2	RAB6C-AS1-210	RAB6C-AS1	814	lncRNA		0	0	0	0		0	0.33351	0	0
ENST00000768958.1	ENSG00000291082.2	HERC2P9-225	HERC2P9	1354	lncRNA		0	0	0	0		2.67869	0.667021	0	0
ENST00000768965.1	ENSG00000291082.2	HERC2P9-232	HERC2P9	541	lncRNA		0	0	0	0		0	0.667021	0	0
ENST00000768967.1	ENSG00000291082.2	HERC2P9-234	HERC2P9	514	lncRNA		0	0	0	0		1.14801	0	0	0
ENST00000768970.1	ENSG00000291082.2	HERC2P9-237	HERC2P9	553	lncRNA		0	0	0	0		0	1.66755	0	0
ENST00000768972.1	ENSG00000291082.2	HERC2P9-239	HERC2P9	642	lncRNA		0	0	0	0		3.44402	0	0	0
ENST00000768976.1	ENSG00000291082.2	HERC2P9-243	HERC2P9	325	lncRNA		0	0	0	0		0	0	0.41845	0
ENST00000768977.1	ENSG00000291082.2	HERC2P9-244	HERC2P9	728	lncRNA		0	0	0	0		6.88805	0	0	0
ENST00000768993.1	ENSG00000291082.2	HERC2P9-260	HERC2P9	363	lncRNA		0	0	0	0		7.65339	2.00106	1.25535	2.95445
ENST00000768994.1	ENSG00000291082.2	HERC2P9-261	HERC2P9	311	lncRNA		0	0	0	0		3.06136	1.00053	5.8583	0
ENST00000768995.1	ENSG00000300111.1	ENST00000768995	ENSG00000300111	858	lncRNA		0	0	0	0		2.29602	2.00106	0	0
ENST00000769017.1	ENSG00000286595.2	ENST00000769017	ENSG00000286595	534	lncRNA		0	0	0	0		0.765339	1.00053	0.8369	0
ENST00000769078.1	ENSG00000242593.9	ENST00000769078	ENSG00000242593	490	lncRNA		0	0	0	0		1.53068	0	0	0
ENST00000769086.1	ENSG00000248714.8	ZNF652-AS1-208	ZNF652-AS1	513	lncRNA		0	0	0	0		0	0	0	0.738614
ENST00000769087.1	ENSG00000248714.8	ZNF652-AS1-209	ZNF652-AS1	1004	lncRNA		0	0	0	0		0.382669	0	0	0
ENST00000769088.1	ENSG00000248714.8	ZNF652-AS1-210	ZNF652-AS1	609	lncRNA		0	0	0	0		0	0	2.09225	0
ENST00000769089.1	ENSG00000231407.7	GORAB-AS1-206	GORAB-AS1	2267	lncRNA		0	0	0	0		0.765339	2.66808	0	0
ENST00000769091.1	ENSG00000231407.7	GORAB-AS1-208	GORAB-AS1	663	lncRNA		0	0	0	0		0	2.33457	0	0
ENST00000769103.1	ENSG00000231407.7	GORAB-AS1-220	GORAB-AS1	1274	lncRNA		0	0	0	0		3.06136	0	2.5107	0
ENST00000769121.1	ENSG00000300116.1	ENST00000769121	ENSG00000300116	333	lncRNA		0	0	0	0		0.765339	2.33457	1.25535	0.738614
ENST00000769122.1	ENSG00000300116.1	ENST00000769122	ENSG00000300116	427	lncRNA		0	0	0	0		2.29602	0	0	2.21584
ENST00000769172.1	ENSG00000272269.3	NUP153-AS1-205	NUP153-AS1	482	lncRNA		0	0	0	0		0	0.667021	0	0
ENST00000769174.1	ENSG00000272269.3	NUP153-AS1-207	NUP153-AS1	1643	lncRNA		0	0	0	0		0	3.3351	1.25535	0
ENST00000769175.1	ENSG00000272269.3	NUP153-AS1-208	NUP153-AS1	986	lncRNA		0	0	0	0		4.20936	0	0	20.6812
ENST00000769179.1	ENSG00000231742.7	LINC01273-212	LINC01273	938	lncRNA		0	0	0	0		0	1.33404	0	0
ENST00000769194.1	ENSG00000300120.1	ENST00000769194	ENSG00000300120	399	lncRNA		0	0	0	0		0.382669	3.00159	0	0
ENST00000769195.1	ENSG00000300121.1	ENST00000769195	ENSG00000300121	704	lncRNA		0	0	0	0		0.765339	0	0	0
ENST00000769203.1	ENSG00000214900.14	LINC01588-233	LINC01588	882	lncRNA		0	0	0	0		0	2.33457	0	0
ENST00000769207.1	ENSG00000214900.14	LINC01588-237	LINC01588	1068	lncRNA		0	0	0	0		0	3.00159	0	0
ENST00000769208.1	ENSG00000214900.14	LINC01588-238	LINC01588	983	lncRNA		0	0	0	0		0	0	0	8.12475
ENST00000769209.1	ENSG00000214900.14	LINC01588-239	LINC01588	908	lncRNA		0	0	0	0		0	0.667021	0	0
ENST00000769221.1	ENSG00000214900.14	LINC01588-251	LINC01588	576	lncRNA		0	0	0	0		0	2.66808	0.41845	0
ENST00000769236.1	ENSG00000214900.14	LINC01588-266	LINC01588	1051	lncRNA		0	0	0	0		0	0	3.3476	0
ENST00000769237.1	ENSG00000214900.14	LINC01588-267	LINC01588	747	lncRNA		0	0	0	0		1.53068	3.00159	1.6738	0
ENST00000769239.1	ENSG00000214900.14	LINC01588-269	LINC01588	724	lncRNA		0	0	0	0		0	1.66755	0	0
ENST00000769255.1	ENSG00000214900.14	LINC01588-285	LINC01588	804	lncRNA		0	0	0	0		0	0.33351	0	0
ENST00000769266.1	ENSG00000214900.14	LINC01588-296	LINC01588	926	lncRNA		0	0	0	0		0	0.667021	0	0
ENST00000769276.1	ENSG00000214900.14	LINC01588-306	LINC01588	1002	lncRNA		0	0	0	0		5.35737	1.00053	0	0
ENST00000769284.1	ENSG00000214900.14	LINC01588-314	LINC01588	1444	lncRNA		0	0	0	0		0.765339	1.00053	2.09225	0
ENST00000769286.1	ENSG00000214900.14	LINC01588-316	LINC01588	1127	lncRNA		0	0	0	0		1.14801	0	0	0
ENST00000769287.1	ENSG00000214900.14	LINC01588-317	LINC01588	422	lncRNA		0	0	0	0		1.14801	0	0	0
ENST00000769292.1	ENSG00000214900.14	LINC01588-322	LINC01588	775	lncRNA		0	0	0	0		0	1.00053	0	3.69307
ENST00000769293.1	ENSG00000214900.14	LINC01588-323	LINC01588	433	lncRNA		0	0	0	0		0	0	1.25535	1.47723
ENST00000769294.1	ENSG00000214900.14	LINC01588-324	LINC01588	633	lncRNA		0	0	0	0		1.91335	0	0	0
ENST00000769296.1	ENSG00000214900.14	LINC01588-326	LINC01588	429	lncRNA		0	0	0	0		0	0.667021	0	0
ENST00000769299.1	ENSG00000214900.14	LINC01588-329	LINC01588	609	lncRNA		0	0	0	0		3.44402	0	0	0
ENST00000769307.1	ENSG00000300124.1	ENST00000769307	ENSG00000300124	535	lncRNA		0	0	0	0		1.14801	0.667021	0	0
ENST00000769322.1	ENSG00000103472.11	RRN3P2-339	RRN3P2	1697	lncRNA		0	0	0	0		0	0	0	0.738614
ENST00000769357.1	ENSG00000300127.1	ENST00000769357	ENSG00000300127	937	lncRNA		0	0	0	0		0.382669	0	4.60295	0
ENST00000769358.1	ENSG00000227193.3	ENST00000769358	ENSG00000227193	1197	lncRNA		0	0	0	0		0.382669	0	2.5107	0
ENST00000769361.1	ENSG00000227193.3	ENST00000769361	ENSG00000227193	802	lncRNA		0	0	0	0		0	0.667021	0	0
ENST00000769364.1	ENSG00000227193.3	ENST00000769364	ENSG00000227193	1457	lncRNA		0	0	0	0		0	0	0.41845	0
ENST00000769370.1	ENSG00000253210.5	DENND3-AS1-208	DENND3-AS1	2135	lncRNA		0	0	0	0		1.14801	0	0	0
ENST00000769371.1	ENSG00000253210.5	DENND3-AS1-209	DENND3-AS1	792	lncRNA		0	0	0	0		0	0	0.41845	0
ENST00000769373.1	ENSG00000290696.2	POM121L9P-205	POM121L9P	481	lncRNA		0	0	0	0		0	0.667021	0	0
ENST00000769374.1	ENSG00000290696.2	POM121L9P-206	POM121L9P	1129	lncRNA		0	0	0	0		0	0.667021	0	0
ENST00000769384.1	ENSG00000248714.8	ZNF652-AS1-214	ZNF652-AS1	144	lncRNA		0	0	0	0		0.382669	0	0	0
ENST00000769387.1	ENSG00000197665.8	GRAPL-AS1-205	GRAPL-AS1	620	lncRNA		0	0	0	0		3.44402	0	0	0
ENST00000769388.1	ENSG00000197665.8	GRAPL-AS1-206	GRAPL-AS1	990	lncRNA		0	0	0	0		0	0.33351	0	0
ENST00000769389.1	ENSG00000197665.8	GRAPL-AS1-207	GRAPL-AS1	795	lncRNA		0	0	0	0		0	3.3351	0	0
ENST00000769390.1	ENSG00000197665.8	GRAPL-AS1-208	GRAPL-AS1	493	lncRNA		0	0	0	0		0.382669	1.66755	0	0
ENST00000769397.1	ENSG00000286803.2	ENST00000769397	ENSG00000286803	507	lncRNA		0	0	0	0		0	0.33351	0	0
ENST00000769399.1	ENSG00000286803.2	ENST00000769399	ENSG00000286803	229	lncRNA		0	0	0	0		5.35737	0.33351	0	2.21584
ENST00000769400.1	ENSG00000300134.1	ENST00000769400	ENSG00000300134	337	lncRNA		0	0	0	0		0	0.33351	0	0.738614
ENST00000769415.1	ENSG00000293197.2	ENST00000769415	ENSG00000293197	933	lncRNA		0	0	0	0		0	0	0	1.47723
ENST00000769430.1	ENSG00000300142.1	ENST00000769430	ENSG00000300142	453	lncRNA		0	0	0	0		0	0	0.41845	0
ENST00000769435.1	ENSG00000300143.1	ENST00000769435	ENSG00000300143	344	lncRNA		0	0	0	0		0.382669	1.00053	0	0
ENST00000769436.1	ENSG00000300143.1	ENST00000769436	ENSG00000300143	417	lncRNA		0	0	0	0		0.382669	0	0	0
ENST00000769441.1	ENSG00000291116.2	PLAC9P1-208	PLAC9P1	615	lncRNA		0	0	0	0		0.382669	0	0	0
ENST00000769443.1	ENSG00000291116.2	PLAC9P1-210	PLAC9P1	1383	lncRNA		0	0	0	0		0	0.33351	0	0
ENST00000769461.1	ENSG00000300146.1	ENST00000769461	ENSG00000300146	394	lncRNA		0	0	0	0		0	0	0	2.95445
ENST00000769464.1	ENSG00000260166.5	ENST00000769464	ENSG00000260166	806	lncRNA		0	0	0	0		0	0.33351	0	0
ENST00000769467.1	ENSG00000286478.2	ENST00000769467	ENSG00000286478	421	lncRNA		0	0	0	0		0	4.33564	0	0
ENST00000769468.1	ENSG00000286478.2	ENST00000769468	ENSG00000286478	526	lncRNA		0	0	0	0		0	0.33351	0	1.47723
ENST00000769469.1	ENSG00000255337.2	TMEM123-DT-202	TMEM123-DT	930	lncRNA		0	0	0	0		0.765339	0	0	0
ENST00000769472.1	ENSG00000255337.2	TMEM123-DT-205	TMEM123-DT	884	lncRNA		0	0	0	0		0	2.33457	0	1.47723
ENST00000769481.1	ENSG00000293498.2	ENST00000769481	ENSG00000293498	759	lncRNA		0	0	0	0		1.91335	0.667021	0	0
ENST00000769484.1	ENSG00000293498.2	ENST00000769484	ENSG00000293498	539	lncRNA		0	0	0	0		1.53068	0	0	0
ENST00000769485.1	ENSG00000293498.2	ENST00000769485	ENSG00000293498	524	lncRNA		0	0	0	0		0	0	2.92915	0
ENST00000769490.1	ENSG00000103472.11	RRN3P2-341	RRN3P2	1881	lncRNA		0	0	0	0		5.74004	0.667021	0	0
ENST00000769495.1	ENSG00000103472.11	RRN3P2-346	RRN3P2	1596	lncRNA		0	0	0	0		1.53068	0	6.27675	0
ENST00000769497.1	ENSG00000103472.11	RRN3P2-348	RRN3P2	2247	lncRNA		0	0	0	0		1.91335	2.33457	1.25535	1.47723
ENST00000769498.1	ENSG00000103472.11	RRN3P2-349	RRN3P2	612	lncRNA		0	0	0	0		0	0.667021	0	6.64752
ENST00000769499.1	ENSG00000103472.11	RRN3P2-350	RRN3P2	1395	lncRNA		0	0	0	0		0	0.33351	0	0
ENST00000769500.1	ENSG00000103472.11	RRN3P2-351	RRN3P2	1300	lncRNA		0	0	0	0		0	0.667021	0	0
ENST00000769518.1	ENSG00000300150.1	ENST00000769518	ENSG00000300150	923	lncRNA		0	0	0	0		2.29602	0.33351	0	0
ENST00000769519.1	ENSG00000300150.1	ENST00000769519	ENSG00000300150	926	lncRNA		0	0	0	0		0	0	2.09225	0
ENST00000769538.1	ENSG00000262202.5	ENST00000769538	ENSG00000262202	586	lncRNA		0	0	0	0		1.14801	0	0	0
ENST00000769552.1	ENSG00000226067.8	LINC00623-301	LINC00623	610	lncRNA		0	0	0	0		0	0	0	6.64752
ENST00000769565.1	ENSG00000226067.8	LINC00623-314	LINC00623	625	lncRNA		0	0	0	0		0	0.33351	0	0
ENST00000769576.1	ENSG00000226067.8	LINC00623-325	LINC00623	2845	lncRNA		0	0	0	0		3.06136	7.33723	1.25535	0
ENST00000769577.1	ENSG00000226067.8	LINC00623-326	LINC00623	599	lncRNA		0	0	0	0		0	0.667021	0	0.738614
ENST00000769583.1	ENSG00000226067.8	LINC00623-332	LINC00623	649	lncRNA		0	0	0	0		0.382669	0	0	0
ENST00000769597.1	ENSG00000226067.8	LINC00623-346	LINC00623	464	lncRNA		0	0	0	0		0.382669	0	0.41845	0
ENST00000769611.1	ENSG00000198054.13	DSCR8-208	DSCR8	644	lncRNA		0	0	0	0		0.382669	0.33351	0	0
ENST00000769660.1	ENSG00000243574.3	ENST00000769660	ENSG00000243574	541	lncRNA		0	0	0	0		0	0.33351	0	0
ENST00000769664.1	ENSG00000290928.2	ENST00000769664	ENSG00000290928	762	lncRNA		0	0	0	0		10.7147	0	0	0
ENST00000769666.1	ENSG00000290928.2	ENST00000769666	ENSG00000290928	810	lncRNA		0	0	0	0		0	2.00106	7.95055	11.8178
ENST00000769667.1	ENSG00000290928.2	ENST00000769667	ENSG00000290928	764	lncRNA		0	0	0	0		0.382669	0	0	6.64752
ENST00000769672.1	ENSG00000290928.2	ENST00000769672	ENSG00000290928	463	lncRNA		0	0	0	0		1.53068	0	4.1845	0.738614
ENST00000769674.1	ENSG00000300165.1	ENST00000769674	ENSG00000300165	612	lncRNA		0	0	0	0		3.44402	1.66755	2.09225	3.69307
ENST00000769679.1	ENSG00000291221.2	ENST00000769679	ENSG00000291221	703	lncRNA		0	0	0	0		0	0	0	0.738614
ENST00000769680.1	ENSG00000291221.2	ENST00000769680	ENSG00000291221	1859	lncRNA		0	0	0	0		1.53068	2.66808	0	0
ENST00000769686.1	ENSG00000291221.2	ENST00000769686	ENSG00000291221	840	lncRNA		0	0	0	0		0	1.33404	0	0
ENST00000769689.1	ENSG00000291221.2	ENST00000769689	ENSG00000291221	725	lncRNA		0	0	0	0		0	0	4.60295	0
ENST00000769690.1	ENSG00000291221.2	ENST00000769690	ENSG00000291221	688	lncRNA		0	0	0	0		0	0	0	0.738614
ENST00000769694.1	ENSG00000291221.2	ENST00000769694	ENSG00000291221	1602	lncRNA		0	0	0	0		0	0	4.60295	0
ENST00000769698.1	ENSG00000300168.1	ENST00000769698	ENSG00000300168	1037	lncRNA		0	0	0	0		0	3.3351	0	0
ENST00000769703.1	ENSG00000300168.1	ENST00000769703	ENSG00000300168	1899	lncRNA		0	0	0	0		0	1.33404	0	0
ENST00000769706.1	ENSG00000300168.1	ENST00000769706	ENSG00000300168	1007	lncRNA		0	0	0	0		0	0	0.8369	0
ENST00000769708.1	ENSG00000300168.1	ENST00000769708	ENSG00000300168	744	lncRNA		0	0	0	0		0.382669	0	0	0
ENST00000769710.1	ENSG00000300168.1	ENST00000769710	ENSG00000300168	869	lncRNA		0	0	0	0		0	0	0	3.69307
ENST00000769733.1	ENSG00000177335.14	LY6S-AS1-228	LY6S-AS1	492	lncRNA		0	0	0	0		0	0	1.6738	0
ENST00000769754.1	ENSG00000300176.1	ENST00000769754	ENSG00000300176	640	lncRNA		0	0	0	0		0	0	0	0.738614
ENST00000769757.1	ENSG00000197291.10	RAMP2-AS1-208	RAMP2-AS1	1937	lncRNA		0	0	0	0		16.8375	5.33617	0	0
ENST00000769759.1	ENSG00000197291.10	RAMP2-AS1-210	RAMP2-AS1	1722	lncRNA		0	0	0	0		0	6.00319	5.0214	0
ENST00000769764.1	ENSG00000197291.10	RAMP2-AS1-215	RAMP2-AS1	1753	lncRNA		0	0	0	0		0	0	0	4.43168
ENST00000769765.1	ENSG00000197291.10	RAMP2-AS1-216	RAMP2-AS1	1369	lncRNA		0	0	0	0		0	1.00053	0	0
ENST00000769769.1	ENSG00000263438.7	LINC01919-213	LINC01919	339	lncRNA		0	0	0	0		4.59203	0	0	0
ENST00000769778.1	ENSG00000103472.11	RRN3P2-354	RRN3P2	820	lncRNA		0	0	0	0		0.382669	0.667021	0	0
ENST00000769784.1	ENSG00000233926.3	TLE1-DT-208	TLE1-DT	1059	lncRNA		0	0	0	0		0	0.33351	0	0
ENST00000769819.1	ENSG00000224905.9	ENST00000769819	ENSG00000224905	1226	lncRNA		0	0	0	0		0.382669	0	0	0
ENST00000769821.1	ENSG00000224905.9	ENST00000769821	ENSG00000224905	1431	lncRNA		0	0	0	0		1.14801	1.66755	0	0
ENST00000769825.1	ENSG00000224905.9	ENST00000769825	ENSG00000224905	581	lncRNA		0	0	0	0		0	1.33404	1.25535	0
ENST00000769828.1	ENSG00000224905.9	ENST00000769828	ENSG00000224905	779	lncRNA		0	0	0	0		0.765339	0.667021	0	0
ENST00000769831.1	ENSG00000224905.9	ENST00000769831	ENSG00000224905	692	lncRNA		0	0	0	0		0.765339	0	0	0
ENST00000769835.1	ENSG00000224905.9	ENST00000769835	ENSG00000224905	1062	lncRNA		0	0	0	0		1.53068	0	0	0
ENST00000769836.1	ENSG00000224905.9	ENST00000769836	ENSG00000224905	630	lncRNA		0	0	0	0		0	0.667021	0	0
ENST00000769842.1	ENSG00000224905.9	ENST00000769842	ENSG00000224905	536	lncRNA		0	0	0	0		0.382669	0	0	0
ENST00000769844.1	ENSG00000224905.9	ENST00000769844	ENSG00000224905	290	lncRNA		0	0	0	0		0	0.667021	0	4.43168
ENST00000769846.1	ENSG00000224905.9	ENST00000769846	ENSG00000224905	695	lncRNA		0	0	0	0		4.20936	0.33351	5.0214	0
ENST00000769847.1	ENSG00000224905.9	ENST00000769847	ENSG00000224905	949	lncRNA		0	0	0	0		0	0	2.92915	0
ENST00000769857.1	ENSG00000300184.1	ENST00000769857	ENSG00000300184	1124	lncRNA		0	0	0	0		0	0	2.5107	0
ENST00000769880.1	ENSG00000300187.1	ENST00000769880	ENSG00000300187	313	lncRNA		0	0	0	0		0.382669	1.00053	0	0
ENST00000769883.1	ENSG00000300190.1	ENST00000769883	ENSG00000300190	775	lncRNA		0	0	0	0		0	0.667021	0	0
ENST00000769884.1	ENSG00000300190.1	ENST00000769884	ENSG00000300190	452	lncRNA		0	0	0	0		0.382669	0	0	0
ENST00000769885.1	ENSG00000260661.2	ENST00000769885	ENSG00000260661	633	lncRNA		0	0	0	0		1.53068	0	0	0
ENST00000769905.1	ENSG00000300192.1	ENST00000769905	ENSG00000300192	2492	lncRNA		0	0	0	0		0.382669	1.33404	0.41845	6.64752
ENST00000769909.1	ENSG00000240405.8	SAMMSON-231	SAMMSON	811	lncRNA		0	0	0	0		0	0	0	18.4653
ENST00000769910.1	ENSG00000240405.8	SAMMSON-232	SAMMSON	1002	lncRNA		0	0	0	0		1.53068	0	0	0
ENST00000769921.1	ENSG00000300195.1	ENST00000769921	ENSG00000300195	807	lncRNA		0	0	0	0		0.765339	0	0.8369	0
ENST00000769922.1	ENSG00000300196.1	ENST00000769922	ENSG00000300196	431	lncRNA		0	0	0	0		0	0	0	4.43168
ENST00000769923.1	ENSG00000300197.1	ENST00000769923	ENSG00000300197	452	lncRNA		0	0	0	0		0	0	1.6738	0
ENST00000769946.1	ENSG00000233862.9	ENST00000769946	ENSG00000233862	626	lncRNA		0	0	0	0		0	0.667021	0	0
ENST00000769947.1	ENSG00000286802.2	ENST00000769947	ENSG00000286802	720	lncRNA		0	0	0	0		0	0.667021	0	0
ENST00000769951.1	ENSG00000288781.3	ENST00000769951	ENSG00000288781	467	lncRNA		0	0	0	0		6.50538	1.33404	2.92915	0
ENST00000769953.1	ENSG00000288781.3	ENST00000769953	ENSG00000288781	1717	lncRNA		0	0	0	0		0	0	4.1845	6.64752
ENST00000769954.1	ENSG00000288781.3	ENST00000769954	ENSG00000288781	1709	lncRNA		0	0	0	0		7.27072	0	0	0
ENST00000769955.1	ENSG00000288781.3	ENST00000769955	ENSG00000288781	591	lncRNA		0	0	0	0		0	0	2.92915	0
ENST00000769956.1	ENSG00000288781.3	ENST00000769956	ENSG00000288781	648	lncRNA		0	0	0	0		1.91335	0	0	0
ENST00000769960.1	ENSG00000179523.8	EIF3J-DT-211	EIF3J-DT	872	lncRNA		0	0	0	0		0	0	0	2.95445
ENST00000769969.1	ENSG00000267226.3	MALT1-AS1-205	MALT1-AS1	862	lncRNA		0	0	0	0		0	1.33404	0	0
ENST00000769970.1	ENSG00000289029.2	ENST00000769970	ENSG00000289029	556	lncRNA		0	0	0	0		0	0.33351	5.8583	0
ENST00000769971.1	ENSG00000289029.2	ENST00000769971	ENSG00000289029	2006	lncRNA		0	0	0	0		0	1.66755	0	0
ENST00000769974.1	ENSG00000289029.2	ENST00000769974	ENSG00000289029	921	lncRNA		0	0	0	0		0	0.667021	0	0
ENST00000769976.1	ENSG00000289029.2	ENST00000769976	ENSG00000289029	1681	lncRNA		0	0	0	0		4.9747	0	0	0
ENST00000769977.1	ENSG00000289029.2	ENST00000769977	ENSG00000289029	742	lncRNA		0	0	0	0		0	0.33351	0	0
ENST00000769979.1	ENSG00000289029.2	ENST00000769979	ENSG00000289029	646	lncRNA		0	0	0	0		0	0	0.41845	0
ENST00000769986.1	ENSG00000289029.2	ENST00000769986	ENSG00000289029	469	lncRNA		0	0	0	0		1.91335	0	0	0
ENST00000769997.1	ENSG00000235518.3	ENST00000769997	ENSG00000235518	610	lncRNA		0	0	0	0		0.382669	0.33351	0	0
ENST00000769998.1	ENSG00000235518.3	ENST00000769998	ENSG00000235518	646	lncRNA		0	0	0	0		3.06136	2.00106	2.5107	0
ENST00000770000.1	ENSG00000286369.3	ENST00000770000	ENSG00000286369	787	lncRNA		0	0	0	0		0	1.00053	2.09225	0
ENST00000770001.1	ENSG00000286369.3	ENST00000770001	ENSG00000286369	607	lncRNA		0	0	0	0		5.35737	0	0	0
ENST00000770006.1	ENSG00000300199.1	ENST00000770006	ENSG00000300199	1826	lncRNA		0	0	0	0		0.382669	0	0	0
ENST00000770034.1	ENSG00000300209.1	ENST00000770034	ENSG00000300209	630	lncRNA		0	0	0	0		0	1.00053	0	0
ENST00000770047.1	ENSG00000300211.1	ENST00000770047	ENSG00000300211	508	lncRNA		0	0	0	0		0	0.667021	0	0
ENST00000770056.1	ENSG00000214719.14	ENST00000770056	ENSG00000214719	887	lncRNA		0	0	0	0		0	0	9.62435	0
ENST00000770061.1	ENSG00000214719.14	ENST00000770061	ENSG00000214719	2387	lncRNA		0	0	0	0		5.74004	0	0	0
ENST00000770064.1	ENSG00000214719.14	ENST00000770064	ENSG00000214719	2544	lncRNA		0	0	0	0		0.765339	0	0	0
ENST00000770065.1	ENSG00000214719.14	ENST00000770065	ENSG00000214719	4025	lncRNA		0	0	0	0		14.5414	0	1.6738	0
ENST00000770067.1	ENSG00000214719.14	ENST00000770067	ENSG00000214719	2258	lncRNA		0	0	0	0		0	4.66915	0	2.21584
ENST00000770078.1	ENSG00000214719.14	ENST00000770078	ENSG00000214719	1459	lncRNA		0	0	0	0		0	0	10.4613	0
ENST00000770087.1	ENSG00000214719.14	ENST00000770087	ENSG00000214719	905	lncRNA		0	0	0	0		3.82669	3.00159	7.11365	0
ENST00000770090.1	ENSG00000214719.14	ENST00000770090	ENSG00000214719	2630	lncRNA		0	0	0	0		0.765339	0	2.5107	0
ENST00000770091.1	ENSG00000214719.14	ENST00000770091	ENSG00000214719	925	lncRNA		0	0	0	0		1.53068	3.3351	0	0
ENST00000770095.1	ENSG00000214719.14	ENST00000770095	ENSG00000214719	545	lncRNA		0	0	0	0		0	0	3.3476	0
ENST00000770100.1	ENSG00000214719.14	ENST00000770100	ENSG00000214719	640	lncRNA		0	0	0	0		0	0.33351	0	0
ENST00000770101.1	ENSG00000214719.14	ENST00000770101	ENSG00000214719	390	lncRNA		0	0	0	0		0	0	0	2.21584
ENST00000770102.1	ENSG00000214719.14	ENST00000770102	ENSG00000214719	1413	lncRNA		0	0	0	0		3.06136	4.66915	1.25535	0
ENST00000770103.1	ENSG00000290450.2	ENST00000770103	ENSG00000290450	2181	lncRNA		0	0	0	0		0	0	0	3.69307
ENST00000770105.1	ENSG00000290450.2	ENST00000770105	ENSG00000290450	1279	lncRNA		0	0	0	0		2.29602	0	0	0
ENST00000770106.1	ENSG00000290450.2	ENST00000770106	ENSG00000290450	932	lncRNA		0	0	0	0		0	0	7.95055	0
ENST00000770107.1	ENSG00000290450.2	ENST00000770107	ENSG00000290450	864	lncRNA		0	0	0	0		2.29602	0	0	0
ENST00000770115.1	ENSG00000228157.5	ENST00000770115	ENSG00000228157	508	lncRNA		0	0	0	0		0	0.667021	0	2.21584
ENST00000770123.1	ENSG00000300215.1	ENST00000770123	ENSG00000300215	1021	lncRNA		0	0	0	0		6.88805	0	0	0
ENST00000770131.1	ENSG00000300218.1	ENST00000770131	ENSG00000300218	515	lncRNA		0	0	0	0		0	0.33351	1.6738	0
ENST00000770138.1	ENSG00000250602.7	ENST00000770138	ENSG00000250602	681	lncRNA		0	0	0	0		1.14801	0	0	0
ENST00000770139.1	ENSG00000250602.7	ENST00000770139	ENSG00000250602	459	lncRNA		0	0	0	0		0.765339	0	0.8369	0
ENST00000770140.1	ENSG00000250602.7	ENST00000770140	ENSG00000250602	593	lncRNA		0	0	0	0		0	2.00106	0	0
ENST00000770149.1	ENSG00000300221.1	ENST00000770149	ENSG00000300221	312	lncRNA		0	0	0	0		0	0.667021	0	0
ENST00000770158.1	ENSG00000291220.2	ENST00000770158	ENSG00000291220	344	lncRNA		0	0	0	0		0	0.667021	0	0
ENST00000770160.1	ENSG00000291220.2	ENST00000770160	ENSG00000291220	563	lncRNA		0	0	0	0		0	0	0.8369	0
ENST00000770196.1	ENSG00000291220.2	ENST00000770196	ENSG00000291220	980	lncRNA		0	0	0	0		0	1.00053	0	0
ENST00000770197.1	ENSG00000291220.2	ENST00000770197	ENSG00000291220	853	lncRNA		0	0	0	0		0	0.33351	0	0
ENST00000770202.1	ENSG00000291220.2	ENST00000770202	ENSG00000291220	611	lncRNA		0	0	0	0		1.14801	0	0	0
ENST00000770204.1	ENSG00000291220.2	ENST00000770204	ENSG00000291220	1301	lncRNA		0	0	0	0		3.06136	7.67074	0	0
ENST00000770205.1	ENSG00000291220.2	ENST00000770205	ENSG00000291220	944	lncRNA		0	0	0	0		8.03606	0	0	0
ENST00000770210.1	ENSG00000291220.2	ENST00000770210	ENSG00000291220	982	lncRNA		0	0	0	0		2.29602	0	0	0
ENST00000770211.1	ENSG00000291220.2	ENST00000770211	ENSG00000291220	918	lncRNA		0	0	0	0		0	1.00053	0	0
ENST00000770215.1	ENSG00000291220.2	ENST00000770215	ENSG00000291220	1239	lncRNA		0	0	0	0		0	0	2.92915	0
ENST00000770218.1	ENSG00000291220.2	ENST00000770218	ENSG00000291220	339	lncRNA		0	0	0	0		2.67869	0	0	4.43168
ENST00000770219.1	ENSG00000291220.2	ENST00000770219	ENSG00000291220	856	lncRNA		0	0	0	0		0	1.33404	3.3476	0
ENST00000770220.1	ENSG00000291220.2	ENST00000770220	ENSG00000291220	905	lncRNA		0	0	0	0		0.382669	0	0	0
ENST00000770222.1	ENSG00000291220.2	ENST00000770222	ENSG00000291220	920	lncRNA		0	0	0	0		0	0	2.5107	0
ENST00000770223.1	ENSG00000291220.2	ENST00000770223	ENSG00000291220	939	lncRNA		0	0	0	0		0	0	0	9.60198
ENST00000770228.1	ENSG00000291220.2	ENST00000770228	ENSG00000291220	566	lncRNA		0	0	0	0		1.14801	0	2.92915	0
ENST00000770231.1	ENSG00000291220.2	ENST00000770231	ENSG00000291220	646	lncRNA		0	0	0	0		0	2.00106	0	0
ENST00000770232.1	ENSG00000291220.2	ENST00000770232	ENSG00000291220	744	lncRNA		0	0	0	0		0.765339	0	0	0
ENST00000770233.1	ENSG00000291220.2	ENST00000770233	ENSG00000291220	562	lncRNA		0	0	0	0		0	0	3.3476	0
ENST00000770240.1	ENSG00000205488.10	CALML3-AS1-207	CALML3-AS1	1165	lncRNA		0	0	0	0		2.29602	0	0	0
ENST00000770242.1	ENSG00000205488.10	CALML3-AS1-209	CALML3-AS1	1070	lncRNA		0	0	0	0		0	1.00053	0.8369	0
ENST00000770249.1	ENSG00000300228.1	ENST00000770249	ENSG00000300228	762	lncRNA		0	0	0	0		0.382669	0	0	0
ENST00000770263.1	ENSG00000300231.1	ENST00000770263	ENSG00000300231	1452	lncRNA		0	0	0	0		2.29602	0	1.25535	0
ENST00000770264.1	ENSG00000300231.1	ENST00000770264	ENSG00000300231	557	lncRNA		0	0	0	0		0	1.66755	0	0
ENST00000770267.1	ENSG00000228701.4	TNKS2-DT-205	TNKS2-DT	1018	lncRNA		0	0	0	0		0.382669	2.66808	0	0
ENST00000770268.1	ENSG00000228701.4	TNKS2-DT-206	TNKS2-DT	1108	lncRNA		0	0	0	0		0	0	1.25535	0
ENST00000770270.1	ENSG00000228701.4	TNKS2-DT-208	TNKS2-DT	1257	lncRNA		0	0	0	0		0	0	4.60295	0
ENST00000770273.1	ENSG00000228701.4	TNKS2-DT-211	TNKS2-DT	1190	lncRNA		0	0	0	0		0	0	0.41845	0
ENST00000770275.1	ENSG00000228701.4	TNKS2-DT-213	TNKS2-DT	664	lncRNA		0	0	0	0		3.82669	0	0	8.12475
ENST00000770277.1	ENSG00000228701.4	TNKS2-DT-215	TNKS2-DT	970	lncRNA		0	0	0	0		1.14801	0	0	0
ENST00000770285.1	ENSG00000300236.1	ENST00000770285	ENSG00000300236	350	lncRNA		0	0	0	0		0	0.667021	0	3.69307
ENST00000770286.1	ENSG00000300236.1	ENST00000770286	ENSG00000300236	568	lncRNA		0	0	0	0		0	0	0.8369	0
ENST00000770287.1	ENSG00000300236.1	ENST00000770287	ENSG00000300236	621	lncRNA		0	0	0	0		0	1.00053	0.41845	0
ENST00000770293.1	ENSG00000300236.1	ENST00000770293	ENSG00000300236	606	lncRNA		0	0	0	0		0	0.33351	0	0
ENST00000770296.1	ENSG00000293312.2	HNRNPKP3-203	HNRNPKP3	1235	lncRNA		0	0	0	0		1.53068	0.667021	1.25535	0
ENST00000770324.1	ENSG00000230737.2	ENST00000770324	ENSG00000230737	195	lncRNA		0	0	0	0		0	0	1.6738	0
ENST00000770329.1	ENSG00000300242.1	ENST00000770329	ENSG00000300242	516	lncRNA		0	0	0	0		0	0.667021	0	0
ENST00000770344.1	ENSG00000300243.1	ENST00000770344	ENSG00000300243	360	lncRNA		0	0	0	0		1.14801	1.00053	0.41845	0
ENST00000770345.1	ENSG00000248752.4	ENST00000770345	ENSG00000248752	235	lncRNA		0	0	0	0		2.29602	0.667021	0	0
ENST00000770348.1	ENSG00000226310.3	ENST00000770348	ENSG00000226310	1250	lncRNA		0	0	0	0		0	0	0.8369	0
ENST00000770349.1	ENSG00000226310.3	ENST00000770349	ENSG00000226310	766	lncRNA		0	0	0	0		2.29602	0	0	0
ENST00000770350.1	ENSG00000226310.3	ENST00000770350	ENSG00000226310	903	lncRNA		0	0	0	0		0.382669	1.66755	0	0
ENST00000770357.1	ENSG00000300244.1	ENST00000770357	ENSG00000300244	589	lncRNA		0	0	0	0		0.382669	0	0	0
ENST00000770369.1	ENSG00000235172.10	LINC01366-213	LINC01366	1124	lncRNA		0	0	0	0		0	0	0	2.95445
ENST00000770370.1	ENSG00000235172.10	LINC01366-214	LINC01366	606	lncRNA		0	0	0	0		0	3.00159	0	0
ENST00000770371.1	ENSG00000300245.1	ENST00000770371	ENSG00000300245	758	lncRNA		0	0	0	0		0.765339	2.00106	0	0
ENST00000770390.1	ENSG00000300254.1	ENST00000770390	ENSG00000300254	806	lncRNA		0	0	0	0		0	0	1.6738	0
ENST00000770396.1	ENSG00000300256.1	ENST00000770396	ENSG00000300256	306	lncRNA		0	0	0	0		0	1.00053	0	0
ENST00000770403.1	ENSG00000183154.2	ENST00000770403	ENSG00000183154	983	lncRNA		0	0	0	0		1.53068	0	0	0
ENST00000770408.1	ENSG00000300258.1	ENST00000770408	ENSG00000300258	1021	lncRNA		0	0	0	0		0	0.667021	0	0
ENST00000770410.1	ENSG00000300259.1	ENST00000770410	ENSG00000300259	617	lncRNA		0	0	0	0		1.14801	0.33351	0	0
ENST00000770441.1	ENSG00000231249.4	ITPR1-DT-208	ITPR1-DT	1102	lncRNA		0	0	0	0		0	0	2.92915	0
ENST00000770454.1	ENSG00000253522.7	MIR3142HG-203	MIR3142HG	914	lncRNA		0	0	0	0		0	0	1.6738	2.95445
ENST00000770457.1	ENSG00000253522.7	MIR3142HG-206	MIR3142HG	574	lncRNA		0	0	0	0		0	0.33351	0	0
ENST00000770467.1	ENSG00000300261.1	ENST00000770467	ENSG00000300261	1346	lncRNA		0	0	0	0		0	1.00053	2.92915	0
ENST00000770478.1	ENSG00000203620.3	ENST00000770478	ENSG00000203620	460	lncRNA		0	0	0	0		0	0	1.6738	0
ENST00000770482.1	ENSG00000203620.3	ENST00000770482	ENSG00000203620	533	lncRNA		0	0	0	0		0	0.33351	0	0
ENST00000770483.1	ENSG00000251200.3	ENST00000770483	ENSG00000251200	385	lncRNA		0	0	0	0		0	0.33351	2.5107	0
ENST00000770486.1	ENSG00000300263.1	ENST00000770486	ENSG00000300263	1138	lncRNA		0	0	0	0		0	0.33351	0	0
ENST00000770489.1	ENSG00000300265.1	ENST00000770489	ENSG00000300265	460	lncRNA		0	0	0	0		0	2.00106	0	0
ENST00000770492.1	ENSG00000300266.1	ENST00000770492	ENSG00000300266	990	lncRNA		0	0	0	0		0.382669	0	1.6738	0
ENST00000770495.1	ENSG00000300267.1	ENST00000770495	ENSG00000300267	730	lncRNA		0	0	0	0		0	0	0.41845	0
ENST00000770499.1	ENSG00000287355.2	ENST00000770499	ENSG00000287355	480	lncRNA		0	0	0	0		0	1.00053	0	0
ENST00000770501.1	ENSG00000257849.2	ENST00000770501	ENSG00000257849	384	lncRNA		0	0	0	0		0.382669	0	0	0
ENST00000770502.1	ENSG00000257849.2	ENST00000770502	ENSG00000257849	463	lncRNA		0	0	0	0		0.382669	1.33404	0	0
ENST00000770519.1	ENSG00000290425.2	PI4KAP1-217	PI4KAP1	1338	lncRNA		0	0	0	0		0	0	0.41845	8.86336
ENST00000770521.1	ENSG00000290425.2	PI4KAP1-219	PI4KAP1	635	lncRNA		0	0	0	0		0	0	4.60295	0
ENST00000770532.1	ENSG00000287550.2	ENST00000770532	ENSG00000287550	487	lncRNA		0	0	0	0		0	0.33351	0	0
ENST00000770533.1	ENSG00000287550.2	ENST00000770533	ENSG00000287550	782	lncRNA		0	0	0	0		0	0.33351	0	0
ENST00000770537.1	ENSG00000287550.2	ENST00000770537	ENSG00000287550	455	lncRNA		0	0	0	0		0.765339	0	0.41845	0
ENST00000770540.1	ENSG00000300273.1	ENST00000770540	ENSG00000300273	1905	lncRNA		0	0	0	0		0	2.33457	1.6738	0
ENST00000770541.1	ENSG00000300273.1	ENST00000770541	ENSG00000300273	647	lncRNA		0	0	0	0		0.382669	0.33351	0	0
ENST00000770544.1	ENSG00000300273.1	ENST00000770544	ENSG00000300273	530	lncRNA		0	0	0	0		0	0	3.3476	2.95445
ENST00000770549.1	ENSG00000300275.1	ENST00000770549	ENSG00000300275	909	lncRNA		0	0	0	0		0	0.33351	0.41845	0
ENST00000770551.1	ENSG00000300277.1	ENST00000770551	ENSG00000300277	434	lncRNA		0	0	0	0		0	1.66755	0	0
ENST00000770553.1	ENSG00000253181.3	ENST00000770553	ENSG00000253181	696	lncRNA		0	0	0	0		0.382669	0	0	1.47723
ENST00000770555.1	ENSG00000253181.3	ENST00000770555	ENSG00000253181	664	lncRNA		0	0	0	0		1.91335	1.00053	0.41845	0
ENST00000770560.1	ENSG00000300280.1	ENST00000770560	ENSG00000300280	514	lncRNA		0	0	0	0		0.382669	0	0	0
ENST00000770566.1	ENSG00000300282.1	ENST00000770566	ENSG00000300282	298	lncRNA		0	0	0	0		0	0	2.09225	0
ENST00000770598.1	ENSG00000258657.6	ENST00000770598	ENSG00000258657	561	lncRNA		0	0	0	0		3.44402	0.33351	0.8369	0
ENST00000770601.1	ENSG00000259579.2	ENST00000770601	ENSG00000259579	1703	lncRNA		0	0	0	0		1.91335	0	0	0
ENST00000770607.1	ENSG00000300287.1	ENST00000770607	ENSG00000300287	751	lncRNA		0	0	0	0		1.53068	0.33351	0	0
ENST00000770612.1	ENSG00000228436.5	RRAGC-DT-206	RRAGC-DT	911	lncRNA		0	0	0	0		0	0	0.41845	0
ENST00000770620.1	ENSG00000228436.5	RRAGC-DT-214	RRAGC-DT	939	lncRNA		0	0	0	0		0	0.33351	0	0
ENST00000770622.1	ENSG00000228436.5	RRAGC-DT-216	RRAGC-DT	558	lncRNA		0	0	0	0		0	0	1.6738	0
ENST00000770625.1	ENSG00000228436.5	RRAGC-DT-219	RRAGC-DT	490	lncRNA		0	0	0	0		0.382669	0	0	0
ENST00000770634.1	ENSG00000300292.1	ENST00000770634	ENSG00000300292	854	lncRNA		0	0	0	0		0	0.33351	0	0
ENST00000770635.1	ENSG00000300293.1	ENST00000770635	ENSG00000300293	1347	lncRNA		0	0	0	0		1.91335	0	0	0
ENST00000770637.1	ENSG00000227455.4	ENST00000770637	ENSG00000227455	1332	lncRNA		0	0	0	0		0	0	3.76605	16.9881
ENST00000770642.1	ENSG00000254303.2	ENST00000770642	ENSG00000254303	684	lncRNA		0	0	0	0		0	0	0	5.1703
ENST00000770643.1	ENSG00000269968.2	ENST00000770643	ENSG00000269968	302	lncRNA		0	0	0	0		0	1.66755	0	6.64752
ENST00000770660.1	ENSG00000300294.1	ENST00000770660	ENSG00000300294	887	lncRNA		0	0	0	0		0	0.667021	0	0
ENST00000770661.1	ENSG00000300294.1	ENST00000770661	ENSG00000300294	649	lncRNA		0	0	0	0		0	0	0.41845	0
ENST00000770667.1	ENSG00000300296.1	ENST00000770667	ENSG00000300296	834	lncRNA		0	0	0	0		1.14801	0.33351	0	0
ENST00000770668.1	ENSG00000228223.4	HCG11-202	HCG11	1645	lncRNA		0	0	0	0		0	0.667021	0	0
ENST00000770675.1	ENSG00000300297.1	ENST00000770675	ENSG00000300297	1302	lncRNA		0	0	0	0		0	1.66755	0	0
ENST00000770676.1	ENSG00000300298.1	ENST00000770676	ENSG00000300298	358	lncRNA		0	0	0	0		0.765339	1.33404	3.76605	1.47723
ENST00000770682.1	ENSG00000259807.3	ENST00000770682	ENSG00000259807	1721	lncRNA		0	0	0	0		1.53068	0	0	0.738614
ENST00000770694.1	ENSG00000300299.1	ENST00000770694	ENSG00000300299	1214	lncRNA		0	0	0	0		0	0	1.25535	0
ENST00000770698.1	ENSG00000300301.1	ENST00000770698	ENSG00000300301	955	lncRNA		0	0	0	0		0.382669	0	0	0
ENST00000770699.1	ENSG00000286655.2	ENST00000770699	ENSG00000286655	439	lncRNA		0	0	0	0		0	0.33351	0	0
ENST00000770704.1	ENSG00000286549.2	ENST00000770704	ENSG00000286549	1469	lncRNA		0	0	0	0		1.91335	1.33404	1.6738	0
ENST00000770705.1	ENSG00000286549.2	ENST00000770705	ENSG00000286549	814	lncRNA		0	0	0	0		0	0	0.41845	0
ENST00000770716.1	ENSG00000300307.1	ENST00000770716	ENSG00000300307	811	lncRNA		0	0	0	0		0	0	3.3476	0
ENST00000770719.1	ENSG00000300309.1	ENST00000770719	ENSG00000300309	1525	lncRNA		0	0	0	0		1.14801	3.00159	0	0
ENST00000770727.1	ENSG00000300310.1	ENST00000770727	ENSG00000300310	511	lncRNA		0	0	0	0		0.765339	0	0	0
ENST00000770731.1	ENSG00000300311.1	ENST00000770731	ENSG00000300311	606	lncRNA		0	0	0	0		0.382669	1.00053	2.5107	5.1703
ENST00000770740.1	ENSG00000293189.2	ENST00000770740	ENSG00000293189	801	lncRNA		0	0	0	0		0.382669	0	0	0
ENST00000770742.1	ENSG00000293189.2	ENST00000770742	ENSG00000293189	641	lncRNA		0	0	0	0		1.91335	0	1.25535	0
ENST00000770751.1	ENSG00000259460.2	ENST00000770751	ENSG00000259460	304	lncRNA		0	0	0	0		0.765339	0	0.8369	0
ENST00000770756.1	ENSG00000300314.1	ENST00000770756	ENSG00000300314	670	lncRNA		0	0	0	0		0	0.667021	0	0
ENST00000770765.1	ENSG00000300315.1	ENST00000770765	ENSG00000300315	442	lncRNA		0	0	0	0		0	0	0.41845	0
ENST00000770776.1	ENSG00000251191.9	LINC00589-205	LINC00589	1210	lncRNA		0	0	0	0		1.53068	6.00319	0	0
ENST00000770780.1	ENSG00000251191.9	LINC00589-209	LINC00589	1577	lncRNA		0	0	0	0		0	0.33351	2.92915	0
ENST00000770785.1	ENSG00000251191.9	LINC00589-214	LINC00589	1154	lncRNA		0	0	0	0		2.67869	0	0	0
ENST00000770786.1	ENSG00000251191.9	LINC00589-215	LINC00589	750	lncRNA		0	0	0	0		0.382669	0	0	0
ENST00000770787.1	ENSG00000251191.9	LINC00589-216	LINC00589	437	lncRNA		0	0	0	0		0	0	2.09225	0
ENST00000770791.1	ENSG00000251191.9	LINC00589-220	LINC00589	1769	lncRNA		0	0	0	0		0.382669	0.667021	0	0
ENST00000770793.1	ENSG00000251191.9	LINC00589-222	LINC00589	885	lncRNA		0	0	0	0		0	0.33351	0	0
ENST00000770797.1	ENSG00000236076.2	LINC01072-202	LINC01072	488	lncRNA		0	0	0	0		0	0.667021	0	0
ENST00000770799.1	ENSG00000236663.3	FRGCA-202	FRGCA	1456	lncRNA		0	0	0	0		0	0.667021	2.09225	0
ENST00000770800.1	ENSG00000236663.3	FRGCA-203	FRGCA	601	lncRNA		0	0	0	0		0	0	0.8369	0
ENST00000770845.1	ENSG00000246662.7	CIBAR1-DT-249	CIBAR1-DT	832	lncRNA		0	0	0	0		0	3.00159	0.41845	0
ENST00000770858.1	ENSG00000246662.7	CIBAR1-DT-262	CIBAR1-DT	611	lncRNA		0	0	0	0		0.382669	0	0	0
ENST00000770864.1	ENSG00000246662.7	CIBAR1-DT-268	CIBAR1-DT	1106	lncRNA		0	0	0	0		1.53068	0	0	0
ENST00000770893.1	ENSG00000246662.7	CIBAR1-DT-296	CIBAR1-DT	392	lncRNA		0	0	0	0		0	0.33351	0	0
ENST00000770898.1	ENSG00000247228.4	ENST00000770898	ENSG00000247228	758	lncRNA		0	0	0	0		3.06136	0	3.76605	4.43168
ENST00000770899.1	ENSG00000247228.4	ENST00000770899	ENSG00000247228	582	lncRNA		0	0	0	0		0.765339	0	12.5535	0
ENST00000770900.1	ENSG00000246662.7	CIBAR1-DT-301	CIBAR1-DT	575	lncRNA		0	0	0	0		1.14801	0.667021	0	0
ENST00000770905.1	ENSG00000300319.1	ENST00000770905	ENSG00000300319	427	lncRNA		0	0	0	0		0	0.33351	0	0
ENST00000770906.1	ENSG00000290677.2	ENST00000770906	ENSG00000290677	1086	lncRNA		0	0	0	0		0	0	6.6952	0
ENST00000770908.1	ENSG00000290677.2	ENST00000770908	ENSG00000290677	931	lncRNA		0	0	0	0		0	0	2.5107	0
ENST00000770911.1	ENSG00000290677.2	ENST00000770911	ENSG00000290677	826	lncRNA		0	0	0	0		1.91335	0	0	0
ENST00000770913.1	ENSG00000300321.1	ENST00000770913	ENSG00000300321	684	lncRNA		0	0	0	0		0	0.667021	0	0
ENST00000770914.1	ENSG00000300321.1	ENST00000770914	ENSG00000300321	650	lncRNA		0	0	0	0		0	0	0	0.738614
ENST00000770925.1	ENSG00000300322.1	ENST00000770925	ENSG00000300322	682	lncRNA		0	0	0	0		6.12271	0	3.3476	0
ENST00000770927.1	ENSG00000300322.1	ENST00000770927	ENSG00000300322	496	lncRNA		0	0	0	0		0	4.00212	0	0
ENST00000770928.1	ENSG00000300322.1	ENST00000770928	ENSG00000300322	860	lncRNA		0	0	0	0		0	0	5.0214	0
ENST00000770935.1	ENSG00000300328.1	ENST00000770935	ENSG00000300328	500	lncRNA		0	0	0	0		0.765339	0.667021	3.76605	0
ENST00000770939.1	ENSG00000300329.1	ENST00000770939	ENSG00000300329	1052	lncRNA		0	0	0	0		0.382669	0.33351	0	0
ENST00000770955.1	ENSG00000273143.3	DUSP5-DT-219	DUSP5-DT	1213	lncRNA		0	0	0	0		0	0	0.8369	8.86336
ENST00000770996.1	ENSG00000273143.3	DUSP5-DT-260	DUSP5-DT	2908	lncRNA		0	0	0	0		2.67869	0.667021	0	0
ENST00000770999.1	ENSG00000273143.3	DUSP5-DT-263	DUSP5-DT	463	lncRNA		0	0	0	0		0.382669	0	0	0
ENST00000771018.1	ENSG00000273143.3	DUSP5-DT-282	DUSP5-DT	648	lncRNA		0	0	0	0		0	0	4.60295	0
ENST00000771042.1	ENSG00000262155.3	LINC02175-225	LINC02175	1377	lncRNA		0	0	0	0		0	0.33351	0.41845	0
ENST00000771043.1	ENSG00000262155.3	LINC02175-226	LINC02175	508	lncRNA		0	0	0	0		1.53068	0	0	0
ENST00000771044.1	ENSG00000300331.1	ENST00000771044	ENSG00000300331	937	lncRNA		0	0	0	0		0	2.33457	0	0
ENST00000771053.1	ENSG00000300335.1	ENST00000771053	ENSG00000300335	403	lncRNA		0	0	0	0		0	0.33351	0	0
ENST00000771055.1	ENSG00000259460.2	ENST00000771055	ENSG00000259460	756	lncRNA		0	0	0	0		3.06136	0	0	0
ENST00000771056.1	ENSG00000259460.2	ENST00000771056	ENSG00000259460	1435	lncRNA		0	0	0	0		0	0.33351	0	0
ENST00000771059.1	ENSG00000259460.2	ENST00000771059	ENSG00000259460	400	lncRNA		0	0	0	0		1.14801	0	0	0
ENST00000771074.1	ENSG00000259460.2	ENST00000771074	ENSG00000259460	454	lncRNA		0	0	0	0		0	0	1.25535	10.3406
ENST00000771077.1	ENSG00000259460.2	ENST00000771077	ENSG00000259460	1721	lncRNA		0	0	0	0		1.14801	0	6.6952	1.47723
ENST00000771080.1	ENSG00000300337.1	ENST00000771080	ENSG00000300337	501	lncRNA		0	0	0	0		1.53068	6.00319	2.09225	0.738614
ENST00000771081.1	ENSG00000300337.1	ENST00000771081	ENSG00000300337	736	lncRNA		0	0	0	0		4.20936	3.66861	0.8369	0
ENST00000771089.1	ENSG00000300341.1	ENST00000771089	ENSG00000300341	663	lncRNA		0	0	0	0		0	0	0.41845	5.1703
ENST00000771100.1	ENSG00000300344.1	ENST00000771100	ENSG00000300344	485	lncRNA		0	0	0	0		0	0	0.8369	0
ENST00000771102.1	ENSG00000300345.1	ENST00000771102	ENSG00000300345	770	lncRNA		0	0	0	0		0	0	0	0.738614
ENST00000771104.1	ENSG00000264458.2	ENST00000771104	ENSG00000264458	357	lncRNA		0	0	0	0		0	0	3.3476	0
ENST00000771109.1	ENSG00000300351.1	ENST00000771109	ENSG00000300351	415	lncRNA		0	0	0	0		0	0.33351	0	0
ENST00000771111.1	ENSG00000232412.2	STAG2-AS1-202	STAG2-AS1	1238	lncRNA		0	0	0	0		0	0.33351	1.25535	0
ENST00000771112.1	ENSG00000232412.2	STAG2-AS1-203	STAG2-AS1	495	lncRNA		0	0	0	0		0.765339	0	0	0
ENST00000771124.1	ENSG00000266969.2	CEP192-DT-203	CEP192-DT	348	lncRNA		0	0	0	0		1.14801	0	0	0
ENST00000771162.1	ENSG00000300358.1	ENST00000771162	ENSG00000300358	468	lncRNA		0	0	0	0		0	0.33351	0	0
ENST00000771166.1	ENSG00000300359.1	ENST00000771166	ENSG00000300359	1337	lncRNA		0	0	0	0		1.91335	1.66755	0.41845	0
ENST00000771167.1	ENSG00000300360.1	ENST00000771167	ENSG00000300360	561	lncRNA		0	0	0	0		0.382669	1.66755	0	0
ENST00000771169.1	ENSG00000300360.1	ENST00000771169	ENSG00000300360	2043	lncRNA		0	0	0	0		0	9.00478	0	0
ENST00000771171.1	ENSG00000300360.1	ENST00000771171	ENSG00000300360	521	lncRNA		0	0	0	0		4.9747	0	5.43985	6.64752
ENST00000771172.1	ENSG00000300360.1	ENST00000771172	ENSG00000300360	729	lncRNA		0	0	0	0		2.67869	0	0.41845	0
ENST00000771193.1	ENSG00000290067.2	ENST00000771193	ENSG00000290067	527	lncRNA		0	0	0	0		0	1.33404	0	0
ENST00000771194.1	ENSG00000290067.2	ENST00000771194	ENSG00000290067	859	lncRNA		0	0	0	0		0	0.667021	0	0
ENST00000771226.1	ENSG00000300371.1	ENST00000771226	ENSG00000300371	430	lncRNA		0	0	0	0		0	0.33351	0	0
ENST00000771229.1	ENSG00000260953.2	ENST00000771229	ENSG00000260953	1392	lncRNA		0	0	0	0		0	2.00106	0	0
ENST00000771239.1	ENSG00000300374.1	ENST00000771239	ENSG00000300374	1162	lncRNA		0	0	0	0		0	3.3351	0.8369	0
ENST00000771244.1	ENSG00000300377.1	ENST00000771244	ENSG00000300377	265	lncRNA		0	0	0	0		0	1.00053	0.41845	0
ENST00000771256.1	ENSG00000300383.1	ENST00000771256	ENSG00000300383	490	lncRNA		0	0	0	0		0.765339	0.667021	0	0
ENST00000771259.1	ENSG00000300383.1	ENST00000771259	ENSG00000300383	499	lncRNA		0	0	0	0		0	0	4.1845	0
ENST00000771266.1	ENSG00000300387.1	ENST00000771266	ENSG00000300387	1344	lncRNA		0	0	0	0		0	0	0.41845	0
ENST00000771270.1	ENSG00000300389.1	ENST00000771270	ENSG00000300389	910	lncRNA		0	0	0	0		0	0	0	2.21584
ENST00000771287.1	ENSG00000275765.7	ENST00000771287	ENSG00000275765	1179	lncRNA		0	0	0	0		0	0	2.5107	0
ENST00000771288.1	ENSG00000287050.2	ENST00000771288	ENSG00000287050	1158	lncRNA		0	0	0	0		0	0	2.5107	0
ENST00000771290.1	ENSG00000287050.2	ENST00000771290	ENSG00000287050	466	lncRNA		0	0	0	0		0	0.33351	0	0
ENST00000771304.1	ENSG00000273582.2	ENST00000771304	ENSG00000273582	618	lncRNA		0	0	0	0		0	1.66755	0	0
ENST00000771310.1	ENSG00000226251.9	LINC02608-213	LINC02608	627	lncRNA		0	0	0	0		0	0.33351	0	0
ENST00000771322.1	ENSG00000226251.9	LINC02608-225	LINC02608	616	lncRNA		0	0	0	0		0	0	1.25535	0
ENST00000771330.1	ENSG00000226251.9	LINC02608-233	LINC02608	407	lncRNA		0	0	0	0		0	1.00053	0	0
ENST00000771332.1	ENSG00000226251.9	LINC02608-235	LINC02608	464	lncRNA		0	0	0	0		0	0.33351	0	0
ENST00000771341.1	ENSG00000286429.2	ENST00000771341	ENSG00000286429	1270	lncRNA		0	0	0	0		2.67869	3.66861	4.60295	0
ENST00000771356.1	ENSG00000240137.9	ERICH6-AS1-207	ERICH6-AS1	422	lncRNA		0	0	0	0		0.382669	2.00106	0	0
ENST00000771377.1	ENSG00000240137.9	ERICH6-AS1-228	ERICH6-AS1	581	lncRNA		0	0	0	0		0.382669	0	0.41845	0
ENST00000771378.1	ENSG00000240137.9	ERICH6-AS1-229	ERICH6-AS1	509	lncRNA		0	0	0	0		0	0	0.8369	0
ENST00000771389.1	ENSG00000300399.1	ENST00000771389	ENSG00000300399	901	lncRNA		0	0	0	0		0	1.66755	0	0
ENST00000771419.1	ENSG00000244128.10	LINC01322-251	LINC01322	682	lncRNA		0	0	0	0		0	0.33351	0	0
ENST00000771430.1	ENSG00000244128.10	LINC01322-262	LINC01322	998	lncRNA		0	0	0	0		0	0	0	17.7267
ENST00000771440.1	ENSG00000244128.10	LINC01322-272	LINC01322	865	lncRNA		0	0	0	0		0	1.66755	0	0
ENST00000771441.1	ENSG00000244128.10	LINC01322-273	LINC01322	840	lncRNA		0	0	0	0		0	0	0.41845	0
ENST00000771459.1	ENSG00000244128.10	LINC01322-291	LINC01322	1790	lncRNA		0	0	0	0		6.50538	1.66755	0.41845	0
ENST00000771466.1	ENSG00000300410.1	ENST00000771466	ENSG00000300410	1982	lncRNA		0	0	0	0		1.53068	0.667021	1.25535	0
ENST00000771468.1	ENSG00000300410.1	ENST00000771468	ENSG00000300410	396	lncRNA		0	0	0	0		0	1.33404	0	0
ENST00000771502.1	ENSG00000250961.3	RMEL3-216	RMEL3	738	lncRNA		0	0	0	0		0	3.3351	0	0
ENST00000771514.1	ENSG00000260448.8	LCMT1-AS1-205	LCMT1-AS1	1250	lncRNA		0	0	0	0		0	0.33351	0	0
ENST00000771530.1	ENSG00000226465.6	ENST00000771530	ENSG00000226465	638	lncRNA		0	0	0	0		0.382669	1.00053	1.25535	0
ENST00000771536.1	ENSG00000226465.6	ENST00000771536	ENSG00000226465	1002	lncRNA		0	0	0	0		1.53068	0	1.25535	0
ENST00000771540.1	ENSG00000226465.6	ENST00000771540	ENSG00000226465	2955	lncRNA		0	0	0	0		5.35737	2.00106	0	0
ENST00000771542.1	ENSG00000226465.6	ENST00000771542	ENSG00000226465	2017	lncRNA		0	0	0	0		0	3.3351	0.41845	0
ENST00000771550.1	ENSG00000226465.6	ENST00000771550	ENSG00000226465	1052	lncRNA		0	0	0	0		3.44402	0	9.2059	0
ENST00000771552.1	ENSG00000226465.6	ENST00000771552	ENSG00000226465	298	lncRNA		0	0	0	0		0	0.33351	0	0
ENST00000771556.1	ENSG00000287688.2	ENST00000771556	ENSG00000287688	291	lncRNA		0	0	0	0		1.14801	0	0.8369	0
ENST00000771574.1	ENSG00000287688.2	ENST00000771574	ENSG00000287688	637	lncRNA		0	0	0	0		0	0.33351	0	0
ENST00000771581.1	ENSG00000300422.1	ENST00000771581	ENSG00000300422	461	lncRNA		0	0	0	0		0	1.66755	0	0
ENST00000771602.1	ENSG00000265313.9	LINC01476-215	LINC01476	429	lncRNA		0	0	0	0		0	0.33351	0	0
ENST00000771603.1	ENSG00000265313.9	LINC01476-216	LINC01476	1852	lncRNA		0	0	0	0		1.14801	1.00053	0	0
ENST00000771624.1	ENSG00000300430.1	ENST00000771624	ENSG00000300430	683	lncRNA		0	0	0	0		0	0	1.25535	0
ENST00000771631.1	ENSG00000300430.1	ENST00000771631	ENSG00000300430	1547	lncRNA		0	0	0	0		0	0	0.8369	0
ENST00000771653.1	ENSG00000293482.2	ENST00000771653	ENSG00000293482	1552	lncRNA		0	0	0	0		1.14801	0	0	0
ENST00000771663.1	ENSG00000293482.2	ENST00000771663	ENSG00000293482	1026	lncRNA		0	0	0	0		0	1.00053	1.6738	0
ENST00000771668.1	ENSG00000293482.2	ENST00000771668	ENSG00000293482	1234	lncRNA		0	0	0	0		1.91335	0	0	0
ENST00000771683.1	ENSG00000300439.1	ENST00000771683	ENSG00000300439	406	lncRNA		0	0	0	0		0	0	0	6.64752
ENST00000771686.1	ENSG00000300441.1	ENST00000771686	ENSG00000300441	1165	lncRNA		0	0	0	0		3.06136	0	0	0
ENST00000771695.1	ENSG00000233251.9	ENST00000771695	ENSG00000233251	2896	lncRNA		0	0	0	0		57.0177	49.6931	20.5041	5.90891
ENST00000771713.1	ENSG00000175170.17	FAM182B-239	FAM182B	1112	lncRNA		0	0	0	0		0	0	0.8369	0
ENST00000771735.1	ENSG00000175170.17	FAM182B-261	FAM182B	1988	lncRNA		0	0	0	0		4.20936	0.33351	0	0
ENST00000771749.1	ENSG00000175170.17	FAM182B-275	FAM182B	551	lncRNA		0	0	0	0		0	0.33351	0	0
ENST00000771759.1	ENSG00000175170.17	FAM182B-285	FAM182B	1988	lncRNA		0	0	0	0		0	0.33351	0	0
ENST00000771764.1	ENSG00000175170.17	FAM182B-290	FAM182B	1341	lncRNA		0	0	0	0		0	0.33351	3.3476	0
ENST00000771765.1	ENSG00000175170.17	FAM182B-291	FAM182B	794	lncRNA		0	0	0	0		0.382669	0	0	0
ENST00000771785.1	ENSG00000175170.17	FAM182B-311	FAM182B	308	lncRNA		0	0	0	0		0	0.33351	0	0
ENST00000771791.1	ENSG00000175170.17	FAM182B-317	FAM182B	1427	lncRNA		0	0	0	0		0	0.33351	0	0
ENST00000771792.1	ENSG00000175170.17	FAM182B-318	FAM182B	1680	lncRNA		0	0	0	0		0	0	2.5107	2.95445
ENST00000771793.1	ENSG00000175170.17	FAM182B-319	FAM182B	580	lncRNA		0	0	0	0		0.765339	0	0	0
ENST00000771801.1	ENSG00000175170.17	FAM182B-327	FAM182B	876	lncRNA		0	0	0	0		0.382669	0.667021	0	0
ENST00000771810.1	ENSG00000237638.4	LINC02245-210	LINC02245	1345	lncRNA		0	0	0	0		0	0	1.6738	0
ENST00000771818.1	ENSG00000237638.4	LINC02245-218	LINC02245	1065	lncRNA		0	0	0	0		0.765339	0	0	0
ENST00000771827.1	ENSG00000237638.4	LINC02245-227	LINC02245	456	lncRNA		0	0	0	0		0	0.33351	0.8369	0.738614
ENST00000771830.1	ENSG00000237638.4	LINC02245-230	LINC02245	848	lncRNA		0	0	0	0		0	0	0.8369	0
ENST00000771835.1	ENSG00000300446.1	ENST00000771835	ENSG00000300446	1309	lncRNA		0	0	0	0		0.765339	2.33457	0.41845	2.21584
ENST00000771845.1	ENSG00000300447.1	ENST00000771845	ENSG00000300447	659	lncRNA		0	0	0	0		0	0	0	1.47723
ENST00000771847.1	ENSG00000300447.1	ENST00000771847	ENSG00000300447	536	lncRNA		0	0	0	0		0	0.667021	0.41845	0
ENST00000771848.1	ENSG00000286312.2	ENST00000771848	ENSG00000286312	528	lncRNA		0	0	0	0		0	0	0	8.12475
ENST00000771854.1	ENSG00000300448.1	ENST00000771854	ENSG00000300448	346	lncRNA		0	0	0	0		0	1.33404	0	0
ENST00000771873.1	ENSG00000228262.12	LINC01320-246	LINC01320	791	lncRNA		0	0	0	0		6.88805	0	9.62435	0.738614
ENST00000771875.1	ENSG00000228262.12	LINC01320-248	LINC01320	733	lncRNA		0	0	0	0		0	0.33351	1.6738	1.47723
ENST00000771876.1	ENSG00000228262.12	LINC01320-249	LINC01320	1607	lncRNA		0	0	0	0		10.3321	11.3394	8.369	0.738614
ENST00000771877.1	ENSG00000228262.12	LINC01320-250	LINC01320	613	lncRNA		0	0	0	0		4.9747	2.00106	2.92915	0
ENST00000771913.1	ENSG00000177738.7	ANXA2R-OT1-217	ANXA2R-OT1	763	lncRNA		0	0	0	0		1.91335	0.33351	0	0
ENST00000771916.1	ENSG00000177738.7	ANXA2R-OT1-220	ANXA2R-OT1	561	lncRNA		0	0	0	0		0	0	0.41845	0
ENST00000771920.1	ENSG00000177738.7	ANXA2R-OT1-224	ANXA2R-OT1	1186	lncRNA		0	0	0	0		2.29602	0	0	0
ENST00000771924.1	ENSG00000177738.7	ANXA2R-OT1-228	ANXA2R-OT1	379	lncRNA		0	0	0	0		0.765339	0	0	0
ENST00000771963.1	ENSG00000177738.7	ANXA2R-OT1-267	ANXA2R-OT1	564	lncRNA		0	0	0	0		0	0.667021	0	0
ENST00000771999.1	ENSG00000279220.5	CMKLR2-AS-204	CMKLR2-AS	2323	lncRNA		0	0	0	0		0.382669	0	0	0
ENST00000772030.1	ENSG00000300461.1	ENST00000772030	ENSG00000300461	1041	lncRNA		0	0	0	0		0	1.66755	0	0
ENST00000772038.1	ENSG00000214407.4	RDUR-205	RDUR	1844	lncRNA		0	0	0	0		0	0	0	0.738614
ENST00000772041.1	ENSG00000300467.1	ENST00000772041	ENSG00000300467	799	lncRNA		0	0	0	0		1.53068	0.33351	4.1845	2.95445
ENST00000772047.1	ENSG00000300469.1	ENST00000772047	ENSG00000300469	791	lncRNA		0	0	0	0		0	0	1.6738	0
ENST00000772055.1	ENSG00000267532.7	MIR497HG-230	MIR497HG	586	lncRNA		0	0	0	0		0.382669	0	0.8369	0
ENST00000772056.1	ENSG00000267532.7	MIR497HG-231	MIR497HG	723	lncRNA		0	0	0	0		0	0.667021	0	0
ENST00000772065.1	ENSG00000267532.7	MIR497HG-240	MIR497HG	1500	lncRNA		0	0	0	0		1.53068	1.66755	0	0
ENST00000772070.1	ENSG00000267532.7	MIR497HG-245	MIR497HG	607	lncRNA		0	0	0	0		0.382669	0	0	0
ENST00000772074.1	ENSG00000267532.7	MIR497HG-249	MIR497HG	1067	lncRNA		0	0	0	0		2.29602	0	0	0
ENST00000772085.1	ENSG00000267532.7	MIR497HG-260	MIR497HG	410	lncRNA		0	0	0	0		3.82669	0	0	0
ENST00000772089.1	ENSG00000260072.2	ENST00000772089	ENSG00000260072	1628	lncRNA		0	0	0	0		0	0.33351	3.3476	0
ENST00000772091.1	ENSG00000300470.1	ENST00000772091	ENSG00000300470	554	lncRNA		0	0	0	0		0.382669	0	0.8369	2.21584
ENST00000772098.1	ENSG00000213742.9	ZNF337-AS1-216	ZNF337-AS1	975	lncRNA		0	0	0	0		1.14801	0	0	0
ENST00000772101.1	ENSG00000213742.9	ZNF337-AS1-219	ZNF337-AS1	736	lncRNA		0	0	0	0		0	0.667021	0	0
ENST00000772106.1	ENSG00000213742.9	ZNF337-AS1-224	ZNF337-AS1	427	lncRNA		0	0	0	0		0	0.33351	0	0
ENST00000772114.1	ENSG00000249207.3	ENST00000772114	ENSG00000249207	512	lncRNA		0	0	0	0		0	0	0.41845	0
ENST00000772115.1	ENSG00000249207.3	ENST00000772115	ENSG00000249207	571	lncRNA		0	0	0	0		0.382669	0.667021	0	0
ENST00000772121.1	ENSG00000249207.3	ENST00000772121	ENSG00000249207	496	lncRNA		0	0	0	0		0	0	0.8369	0
ENST00000772132.1	ENSG00000287265.2	ENST00000772132	ENSG00000287265	1747	lncRNA		0	0	0	0		1.53068	0	0	0
ENST00000772137.1	ENSG00000300473.1	ENST00000772137	ENSG00000300473	394	lncRNA		0	0	0	0		4.9747	3.00159	2.5107	0
ENST00000772147.1	ENSG00000230730.2	ENST00000772147	ENSG00000230730	869	lncRNA		0	0	0	0		0	0	2.92915	0
ENST00000772159.1	ENSG00000174171.8	ENST00000772159	ENSG00000174171	695	lncRNA		0	0	0	0		0	0	8.78745	0
ENST00000772167.1	ENSG00000290166.2	ENST00000772167	ENSG00000290166	515	lncRNA		0	0	0	0		2.67869	1.00053	0	0
ENST00000772170.1	ENSG00000278464.3	ENST00000772170	ENSG00000278464	844	lncRNA		0	0	0	0		1.53068	0.667021	0.41845	0
ENST00000772187.1	ENSG00000286458.2	ENST00000772187	ENSG00000286458	401	lncRNA		0	0	0	0		0	1.66755	0	0
ENST00000772189.1	ENSG00000286458.2	ENST00000772189	ENSG00000286458	1561	lncRNA		0	0	0	0		0	0.667021	0	0
ENST00000772193.1	ENSG00000214407.4	RDUR-210	RDUR	194	lncRNA		0	0	0	0		0	1.00053	0	0
ENST00000772194.1	ENSG00000300477.1	ENST00000772194	ENSG00000300477	918	lncRNA		0	0	0	0		0.765339	0	0.8369	0
ENST00000772196.1	ENSG00000286458.2	ENST00000772196	ENSG00000286458	480	lncRNA		0	0	0	0		0	0	1.25535	0
ENST00000772199.1	ENSG00000286458.2	ENST00000772199	ENSG00000286458	1644	lncRNA		0	0	0	0		0	0	0	4.43168
ENST00000772200.1	ENSG00000286458.2	ENST00000772200	ENSG00000286458	630	lncRNA		0	0	0	0		0.765339	0	0	0
ENST00000772201.1	ENSG00000286458.2	ENST00000772201	ENSG00000286458	890	lncRNA		0	0	0	0		0.382669	1.33404	0	0
ENST00000772206.1	ENSG00000300479.1	ENST00000772206	ENSG00000300479	993	lncRNA		0	0	0	0		0	0	1.6738	0
ENST00000772215.1	ENSG00000177738.7	ANXA2R-OT1-286	ANXA2R-OT1	583	lncRNA		0	0	0	0		0	1.00053	0	0
ENST00000772228.1	ENSG00000300483.1	ENST00000772228	ENSG00000300483	792	lncRNA		0	0	0	0		0	1.00053	0	0
ENST00000772231.1	ENSG00000300485.1	ENST00000772231	ENSG00000300485	431	lncRNA		0	0	0	0		0	0	10.0428	0
ENST00000772234.1	ENSG00000230426.6	LINC01036-225	LINC01036	1159	lncRNA		0	0	0	0		0	0.33351	0	0
ENST00000772253.1	ENSG00000230426.6	LINC01036-244	LINC01036	1396	lncRNA		0	0	0	0		0.382669	0	0	0
ENST00000772259.1	ENSG00000230426.6	LINC01036-250	LINC01036	810	lncRNA		0	0	0	0		0	0.33351	0	0
ENST00000772263.1	ENSG00000230426.6	LINC01036-254	LINC01036	412	lncRNA		0	0	0	0		0	0	1.6738	0
ENST00000772265.1	ENSG00000230426.6	LINC01036-256	LINC01036	498	lncRNA		0	0	0	0		0	0.33351	0	0
ENST00000772273.1	ENSG00000253553.10	ENST00000772273	ENSG00000253553	331	lncRNA		0	0	0	0		0	0	2.92915	0
ENST00000772294.1	ENSG00000224259.10	LINC01133-218	LINC01133	741	lncRNA		0	0	0	0		0	0	0	3.69307
ENST00000772324.1	ENSG00000251450.3	RASGRF2-AS1-214	RASGRF2-AS1	482	lncRNA		0	0	0	0		0	0	0	4.43168
ENST00000772342.1	ENSG00000293332.2	ENST00000772342	ENSG00000293332	1526	lncRNA		0	0	0	0		0	0	1.6738	0
ENST00000772367.1	ENSG00000228509.8	ENST00000772367	ENSG00000228509	1209	lncRNA		0	0	0	0		0.382669	0.33351	0.41845	0
ENST00000772371.1	ENSG00000228509.8	ENST00000772371	ENSG00000228509	1185	lncRNA		0	0	0	0		1.53068	0	0	0
ENST00000772372.1	ENSG00000228509.8	ENST00000772372	ENSG00000228509	1407	lncRNA		0	0	0	0		0	0.33351	0	0
ENST00000772375.1	ENSG00000228509.8	ENST00000772375	ENSG00000228509	256	lncRNA		0	0	0	0		0.382669	0	0	0
ENST00000772376.1	ENSG00000228509.8	ENST00000772376	ENSG00000228509	535	lncRNA		0	0	0	0		0.382669	4.66915	0	0
ENST00000772385.1	ENSG00000300496.1	ENST00000772385	ENSG00000300496	1077	lncRNA		0	0	0	0		0	0.667021	0	0
ENST00000772387.1	ENSG00000300496.1	ENST00000772387	ENSG00000300496	1474	lncRNA		0	0	0	0		0	1.00053	1.25535	0
ENST00000772388.1	ENSG00000300496.1	ENST00000772388	ENSG00000300496	1040	lncRNA		0	0	0	0		0	0	0	0.738614
ENST00000772394.1	ENSG00000300498.1	ENST00000772394	ENSG00000300498	451	lncRNA		0	0	0	0		0	2.00106	0	6.64752
ENST00000772431.1	ENSG00000251131.4	ENST00000772431	ENSG00000251131	872	lncRNA		0	0	0	0		0	0	2.92915	0
ENST00000772438.1	ENSG00000251131.4	ENST00000772438	ENSG00000251131	1060	lncRNA		0	0	0	0		0	1.33404	0	0
ENST00000772439.1	ENSG00000251131.4	ENST00000772439	ENSG00000251131	569	lncRNA		0	0	0	0		0	0	2.09225	0
ENST00000772443.1	ENSG00000251131.4	ENST00000772443	ENSG00000251131	794	lncRNA		0	0	0	0		0	1.66755	0	0
ENST00000772452.1	ENSG00000300507.1	ENST00000772452	ENSG00000300507	869	lncRNA		0	0	0	0		0.382669	0.33351	0.41845	0.738614
ENST00000772454.1	ENSG00000300507.1	ENST00000772454	ENSG00000300507	731	lncRNA		0	0	0	0		1.53068	0	0	0
ENST00000772455.1	ENSG00000300508.1	ENST00000772455	ENSG00000300508	514	lncRNA		0	0	0	0		0	0.33351	0	0
ENST00000772459.1	ENSG00000300508.1	ENST00000772459	ENSG00000300508	533	lncRNA		0	0	0	0		1.53068	0.33351	0	0
ENST00000772469.1	ENSG00000300510.1	ENST00000772469	ENSG00000300510	751	protein_coding_CDS_not_defined		0	0	0	0		0	0.667021	0.41845	0
ENST00000772476.1	ENSG00000250038.8	ENST00000772476	ENSG00000250038	612	lncRNA		0	0	0	0		0	1.33404	1.6738	0
ENST00000772484.1	ENSG00000250038.8	ENST00000772484	ENSG00000250038	479	lncRNA		0	0	0	0		0	0	0.41845	0
ENST00000772487.1	ENSG00000250038.8	ENST00000772487	ENSG00000250038	463	lncRNA		0	0	0	0		0	0	0.41845	0
ENST00000772489.1	ENSG00000250038.8	ENST00000772489	ENSG00000250038	775	lncRNA		0	0	0	0		0	0	4.1845	0
ENST00000772491.1	ENSG00000250038.8	ENST00000772491	ENSG00000250038	940	lncRNA		0	0	0	0		0	1.00053	0	0
ENST00000772492.1	ENSG00000250038.8	ENST00000772492	ENSG00000250038	451	lncRNA		0	0	0	0		0	1.00053	0	0
ENST00000772494.1	ENSG00000250038.8	ENST00000772494	ENSG00000250038	163	lncRNA		0	0	0	0		0	0.33351	0	2.21584
ENST00000772495.1	ENSG00000300512.1	ENST00000772495	ENSG00000300512	441	lncRNA		0	0	0	0		0	1.66755	0	0
ENST00000772519.1	ENSG00000300514.1	ENST00000772519	ENSG00000300514	1587	lncRNA		0	0	0	0		0	0.667021	0	0
ENST00000772521.1	ENSG00000289180.3	ENST00000772521	ENSG00000289180	747	lncRNA		0	0	0	0		3.06136	0	0	0
ENST00000772522.1	ENSG00000289180.3	ENST00000772522	ENSG00000289180	685	lncRNA		0	0	0	0		0	0	1.6738	0
ENST00000772523.1	ENSG00000289180.3	ENST00000772523	ENSG00000289180	539	lncRNA		0	0	0	0		0	1.66755	0	0
ENST00000772529.1	ENSG00000289180.3	ENST00000772529	ENSG00000289180	437	lncRNA		0	0	0	0		0.765339	0	0	0
ENST00000772531.1	ENSG00000289180.3	ENST00000772531	ENSG00000289180	315	lncRNA		0	0	0	0		0	1.00053	0	0
ENST00000772533.1	ENSG00000232613.8	LINC02576-204	LINC02576	825	lncRNA		0	0	0	0		0.765339	0.667021	0	0
ENST00000772537.1	ENSG00000232613.8	LINC02576-208	LINC02576	891	lncRNA		0	0	0	0		2.29602	0	0	0
ENST00000772541.1	ENSG00000232613.8	LINC02576-212	LINC02576	1191	lncRNA		0	0	0	0		0	0.33351	0	0
ENST00000772546.1	ENSG00000300517.1	ENST00000772546	ENSG00000300517	375	lncRNA		0	0	0	0		0	0.33351	0	0
ENST00000772553.1	ENSG00000300518.1	ENST00000772553	ENSG00000300518	403	lncRNA		0	0	0	0		0	0	0	1.47723
ENST00000772559.1	ENSG00000300520.1	ENST00000772559	ENSG00000300520	378	lncRNA		0	0	0	0		3.44402	0	0	0
ENST00000772560.1	ENSG00000300521.1	ENST00000772560	ENSG00000300521	877	lncRNA		0	0	0	0		0	1.33404	0	0
ENST00000772582.1	ENSG00000300525.1	ENST00000772582	ENSG00000300525	492	lncRNA		0	0	0	0		0	2.33457	1.6738	0
ENST00000772598.1	ENSG00000300534.1	ENST00000772598	ENSG00000300534	1303	lncRNA		0	0	0	0		0	0	1.6738	0
ENST00000772600.1	ENSG00000300534.1	ENST00000772600	ENSG00000300534	984	lncRNA		0	0	0	0		1.53068	1.66755	0	0
ENST00000772601.1	ENSG00000300534.1	ENST00000772601	ENSG00000300534	1021	lncRNA		0	0	0	0		0	1.66755	0	0
ENST00000772611.1	ENSG00000300539.1	ENST00000772611	ENSG00000300539	878	lncRNA		0	0	0	0		3.82669	5.00266	5.8583	3.69307
ENST00000772613.1	ENSG00000300540.1	ENST00000772613	ENSG00000300540	508	lncRNA		0	0	0	0		0	0.33351	2.5107	0
ENST00000772620.1	ENSG00000286823.2	ENST00000772620	ENSG00000286823	688	lncRNA		0	0	0	0		0	0.33351	0.41845	0
ENST00000772621.1	ENSG00000300543.1	ENST00000772621	ENSG00000300543	561	lncRNA		0	0	0	0		0.765339	0.33351	1.6738	0
ENST00000772623.1	ENSG00000284052.2	ENST00000772623	ENSG00000284052	706	lncRNA		0	0	0	0		0	0	5.0214	0
ENST00000772632.1	ENSG00000300545.1	ENST00000772632	ENSG00000300545	1290	lncRNA		0	0	0	0		0.765339	0	0	0
ENST00000772633.1	ENSG00000300545.1	ENST00000772633	ENSG00000300545	288	lncRNA		0	0	0	0		0.382669	2.00106	0	0
ENST00000772634.1	ENSG00000300546.1	ENST00000772634	ENSG00000300546	438	lncRNA		0	0	0	0		0	0	0	2.95445
ENST00000772636.1	ENSG00000300546.1	ENST00000772636	ENSG00000300546	768	lncRNA		0	0	0	0		0.382669	0.667021	0	0
ENST00000772637.1	ENSG00000292995.2	TPRXL-215	TPRXL	923	lncRNA		0	0	0	0		0	0	0.41845	0
ENST00000772639.1	ENSG00000292995.2	TPRXL-217	TPRXL	598	lncRNA		0	0	0	0		0	0	0.41845	0
ENST00000772643.1	ENSG00000292995.2	TPRXL-221	TPRXL	545	lncRNA		0	0	0	0		1.14801	0	1.25535	0
ENST00000772646.1	ENSG00000292995.2	TPRXL-224	TPRXL	1054	lncRNA		0	0	0	0		0	0	0.8369	0
ENST00000772655.1	ENSG00000292995.2	TPRXL-233	TPRXL	913	lncRNA		0	0	0	0		1.14801	0	0	0
ENST00000772657.1	ENSG00000300547.1	ENST00000772657	ENSG00000300547	918	lncRNA		0	0	0	0		0	0	0.41845	0
ENST00000772662.1	ENSG00000300548.1	ENST00000772662	ENSG00000300548	1621	lncRNA		0	0	0	0		0	0	0.41845	0
ENST00000772668.1	ENSG00000265217.3	ENST00000772668	ENSG00000265217	1117	lncRNA		0	0	0	0		2.29602	3.66861	2.92915	0
ENST00000772673.1	ENSG00000300553.1	ENST00000772673	ENSG00000300553	431	lncRNA		0	0	0	0		0	0.667021	0	0
ENST00000772677.1	ENSG00000300555.1	ENST00000772677	ENSG00000300555	800	lncRNA		0	0	0	0		0	0	0	2.21584
ENST00000772678.1	ENSG00000300555.1	ENST00000772678	ENSG00000300555	599	lncRNA		0	0	0	0		1.91335	0.667021	3.3476	11.0792
ENST00000772690.1	ENSG00000242474.4	LINC03015-225	LINC03015	1084	lncRNA		0	0	0	0		0	0	0.41845	0
ENST00000772699.1	ENSG00000215068.11	ANXA2R-AS1-216	ANXA2R-AS1	724	lncRNA		0	0	0	0		0	1.66755	0.8369	0.738614
ENST00000772705.1	ENSG00000215068.11	ANXA2R-AS1-222	ANXA2R-AS1	1598	lncRNA		0	0	0	0		0	0	0	1.47723
ENST00000772709.1	ENSG00000215068.11	ANXA2R-AS1-226	ANXA2R-AS1	499	lncRNA		0	0	0	0		1.53068	0	0	0
ENST00000772710.1	ENSG00000215068.11	ANXA2R-AS1-227	ANXA2R-AS1	486	lncRNA		0	0	0	0		0	0	5.8583	0
ENST00000772715.1	ENSG00000271538.8	LINC02427-208	LINC02427	334	lncRNA		0	0	0	0		0	0.667021	0	0
ENST00000772718.1	ENSG00000300557.1	ENST00000772718	ENSG00000300557	930	lncRNA		0	0	0	0		3.82669	0	0	0.738614
ENST00000772720.1	ENSG00000300558.1	ENST00000772720	ENSG00000300558	1407	lncRNA		0	0	0	0		0.382669	0	0.8369	0
ENST00000772721.1	ENSG00000300559.1	ENST00000772721	ENSG00000300559	1012	lncRNA		0	0	0	0		0	0	0.8369	0
ENST00000772722.1	ENSG00000300559.1	ENST00000772722	ENSG00000300559	1208	lncRNA		0	0	0	0		0	0.33351	0.8369	0
ENST00000772756.1	ENSG00000300566.1	ENST00000772756	ENSG00000300566	575	lncRNA		0	0	0	0		0.765339	0.667021	2.09225	2.95445
ENST00000772758.1	ENSG00000300567.1	ENST00000772758	ENSG00000300567	402	lncRNA		0	0	0	0		1.91335	0	0	0
ENST00000772786.1	ENSG00000300569.1	ENST00000772786	ENSG00000300569	570	lncRNA		0	0	0	0		2.29602	7.67074	9.62435	0.738614
ENST00000772788.1	ENSG00000300571.1	ENST00000772788	ENSG00000300571	1425	lncRNA		0	0	0	0		0	0	1.6738	0
ENST00000772789.1	ENSG00000300572.1	ENST00000772789	ENSG00000300572	1161	lncRNA		0	0	0	0		0.382669	0.667021	0	0
ENST00000772791.1	ENSG00000300574.1	ENST00000772791	ENSG00000300574	1605	lncRNA		0	0	0	0		0.765339	0	0	0
ENST00000772798.1	ENSG00000300578.1	ENST00000772798	ENSG00000300578	998	lncRNA		0	0	0	0		0.382669	0	0	0
ENST00000772806.1	ENSG00000300580.1	ENST00000772806	ENSG00000300580	2499	lncRNA		0	0	0	0		26.0215	10.6723	0	48.7485
ENST00000772822.1	ENSG00000300587.1	ENST00000772822	ENSG00000300587	392	lncRNA		0	0	0	0		2.29602	1.33404	7.11365	0
ENST00000772828.1	ENSG00000300589.1	ENST00000772828	ENSG00000300589	633	lncRNA		0	0	0	0		0.382669	1.00053	0	0
ENST00000772838.1	ENSG00000286656.3	ENST00000772838	ENSG00000286656	1409	lncRNA		0	0	0	0		0	1.33404	0	0
ENST00000772839.1	ENSG00000286656.3	ENST00000772839	ENSG00000286656	1325	lncRNA		0	0	0	0		0	0	4.60295	0
ENST00000772848.1	ENSG00000286656.3	ENST00000772848	ENSG00000286656	1050	lncRNA		0	0	0	0		0	1.33404	0.8369	0
ENST00000772850.1	ENSG00000275527.2	ENST00000772850	ENSG00000275527	2529	lncRNA		0	0	0	0		0	3.00159	0	0
ENST00000772854.1	ENSG00000300596.1	ENST00000772854	ENSG00000300596	1653	lncRNA		0	0	0	0		0.382669	0.33351	1.6738	0
ENST00000772874.1	ENSG00000300599.1	ENST00000772874	ENSG00000300599	337	lncRNA		0	0	0	0		0	0	0.41845	0
ENST00000772877.1	ENSG00000300600.1	ENST00000772877	ENSG00000300600	638	lncRNA		0	0	0	0		0	0	0	2.95445
ENST00000772891.1	ENSG00000231326.8	LINC02662-204	LINC02662	587	lncRNA		0	0	0	0		0	0	0	12.5564
ENST00000772897.1	ENSG00000300603.1	ENST00000772897	ENSG00000300603	448	lncRNA		0	0	0	0		0	0.33351	0	0
ENST00000772900.1	ENSG00000258982.2	YY1-DT-204	YY1-DT	848	lncRNA		0	0	0	0		0	0	0.8369	0
ENST00000772910.1	ENSG00000258982.2	YY1-DT-214	YY1-DT	416	lncRNA		0	0	0	0		1.14801	0	0	0
ENST00000772912.1	ENSG00000258982.2	YY1-DT-216	YY1-DT	530	lncRNA		0	0	0	0		0	0.33351	0.41845	0
ENST00000772922.1	ENSG00000300605.1	ENST00000772922	ENSG00000300605	635	lncRNA		0	0	0	0		0	4.00212	0.8369	8.12475
ENST00000772932.1	ENSG00000291056.2	SEPTIN7P9-216	SEPTIN7P9	483	lncRNA		0	0	0	0		0	0	0	1.47723
ENST00000772936.1	ENSG00000291056.2	SEPTIN7P9-220	SEPTIN7P9	704	lncRNA		0	0	0	0		0	0	0	10.3406
ENST00000772939.1	ENSG00000291056.2	SEPTIN7P9-223	SEPTIN7P9	929	lncRNA		0	0	0	0		0	5.33617	18.8303	16.9881
ENST00000772940.1	ENSG00000291056.2	SEPTIN7P9-224	SEPTIN7P9	1081	lncRNA		0	0	0	0		6.12271	0	0	0
ENST00000772941.1	ENSG00000291056.2	SEPTIN7P9-225	SEPTIN7P9	937	lncRNA		0	0	0	0		1.14801	1.33404	0	2.21584
ENST00000772943.1	ENSG00000291056.2	SEPTIN7P9-227	SEPTIN7P9	828	lncRNA		0	0	0	0		0	0	2.5107	0
ENST00000772944.1	ENSG00000291056.2	SEPTIN7P9-228	SEPTIN7P9	1184	lncRNA		0	0	0	0		0	1.33404	0	0
ENST00000772946.1	ENSG00000291056.2	SEPTIN7P9-230	SEPTIN7P9	1273	lncRNA		0	0	0	0		4.59203	0	0	0
ENST00000772948.1	ENSG00000291056.2	SEPTIN7P9-232	SEPTIN7P9	458	lncRNA		0	0	0	0		4.59203	0	0	10.3406
ENST00000772952.1	ENSG00000300608.1	ENST00000772952	ENSG00000300608	760	lncRNA		0	0	0	0		0	0.33351	0	0
ENST00000772953.1	ENSG00000300608.1	ENST00000772953	ENSG00000300608	655	lncRNA		0	0	0	0		3.06136	0	0	0
ENST00000772955.1	ENSG00000300608.1	ENST00000772955	ENSG00000300608	836	lncRNA		0	0	0	0		0	0	0.41845	0
ENST00000772967.1	ENSG00000300610.1	ENST00000772967	ENSG00000300610	833	lncRNA		0	0	0	0		0	0	5.43985	0
ENST00000772988.1	ENSG00000300614.1	ENST00000772988	ENSG00000300614	1570	lncRNA		0	0	0	0		0	0.33351	0	0
ENST00000772995.1	ENSG00000300617.1	ENST00000772995	ENSG00000300617	947	lncRNA		0	0	0	0		0	0.667021	0	1.47723
ENST00000773011.1	ENSG00000300622.1	ENST00000773011	ENSG00000300622	467	lncRNA		0	0	0	0		0	0.33351	0	0
ENST00000773016.1	ENSG00000228109.3	MELTF-AS1-206	MELTF-AS1	753	lncRNA		0	0	0	0		0	0	7.5321	0
ENST00000773025.1	ENSG00000300628.1	ENST00000773025	ENSG00000300628	642	lncRNA		0	0	0	0		0	0.33351	0	0
ENST00000773031.1	ENSG00000246695.10	RASSF8-AS1-225	RASSF8-AS1	766	lncRNA		0	0	0	0		0	0	2.5107	0
ENST00000773036.1	ENSG00000246695.10	RASSF8-AS1-230	RASSF8-AS1	1410	lncRNA		0	0	0	0		4.59203	0	0	0
ENST00000773057.1	ENSG00000300630.1	ENST00000773057	ENSG00000300630	1050	lncRNA		0	0	0	0		0	1.33404	3.76605	0
ENST00000773060.1	ENSG00000300630.1	ENST00000773060	ENSG00000300630	707	lncRNA		0	0	0	0		0.382669	2.33457	0	0
ENST00000773072.1	ENSG00000300634.1	ENST00000773072	ENSG00000300634	496	lncRNA		0	0	0	0		0	0.33351	0	0
ENST00000773073.1	ENSG00000300635.1	ENST00000773073	ENSG00000300635	393	lncRNA		0	0	0	0		0.765339	3.00159	0	0
ENST00000773089.1	ENSG00000265933.6	LINC00668-219	LINC00668	2491	lncRNA		0	0	0	0		0	1.00053	0	0
ENST00000773097.1	ENSG00000265933.6	LINC00668-227	LINC00668	1359	lncRNA		0	0	0	0		0	2.33457	2.09225	11.0792
ENST00000773110.1	ENSG00000265933.6	LINC00668-240	LINC00668	438	lncRNA		0	0	0	0		1.53068	0	0	0
ENST00000773116.1	ENSG00000265933.6	LINC00668-246	LINC00668	1521	lncRNA		0	0	0	0		0.765339	0	0	0
ENST00000773120.1	ENSG00000265933.6	LINC00668-250	LINC00668	579	lncRNA		0	0	0	0		0	0.667021	0	0
ENST00000773125.1	ENSG00000300640.1	ENST00000773125	ENSG00000300640	1031	lncRNA		0	0	0	0		0	0.33351	0	0
ENST00000773143.1	ENSG00000300641.1	ENST00000773143	ENSG00000300641	739	lncRNA		0	0	0	0		0	0	0.41845	0
ENST00000773145.1	ENSG00000300641.1	ENST00000773145	ENSG00000300641	469	lncRNA		0	0	0	0		0	0.33351	0	0
ENST00000773165.1	ENSG00000233079.4	LINC01755-235	LINC01755	383	lncRNA		0	0	0	0		0	0.33351	0	0
ENST00000773166.1	ENSG00000300647.1	ENST00000773166	ENSG00000300647	668	lncRNA		0	0	0	0		0	0.667021	0	0
ENST00000773168.1	ENSG00000300647.1	ENST00000773168	ENSG00000300647	524	lncRNA		0	0	0	0		0	0.33351	0	0
ENST00000773180.1	ENSG00000259234.9	ANKRD34C-AS1-232	ANKRD34C-AS1	684	lncRNA		0	0	0	0		0.382669	0.667021	2.92915	0
ENST00000773181.1	ENSG00000300649.1	ENST00000773181	ENSG00000300649	1196	lncRNA		0	0	0	0		0	0	0.8369	0
ENST00000773191.1	ENSG00000224504.3	ENST00000773191	ENSG00000224504	528	lncRNA		0	0	0	0		0	0	1.25535	0
ENST00000773195.1	ENSG00000230082.2	PRRT3-AS1-203	PRRT3-AS1	574	lncRNA		0	0	0	0		2.67869	0	0	0
ENST00000773196.1	ENSG00000230082.2	PRRT3-AS1-204	PRRT3-AS1	751	lncRNA		0	0	0	0		0	3.00159	0	0
ENST00000773199.1	ENSG00000300655.1	ENST00000773199	ENSG00000300655	814	lncRNA		0	0	0	0		0.382669	2.00106	2.09225	0.738614
ENST00000773202.1	ENSG00000300658.1	ENST00000773202	ENSG00000300658	361	lncRNA		0	0	0	0		0.765339	0	0	0
ENST00000773213.1	ENSG00000300661.1	ENST00000773213	ENSG00000300661	1584	lncRNA		0	0	0	0		4.59203	9.00478	0	0
ENST00000773214.1	ENSG00000300661.1	ENST00000773214	ENSG00000300661	554	lncRNA		0	0	0	0		2.67869	0	0	0
ENST00000773255.1	ENSG00000283108.3	ENST00000773255	ENSG00000283108	644	lncRNA		0	0	0	0		0.765339	0	0.8369	0
ENST00000773256.1	ENSG00000283108.3	ENST00000773256	ENSG00000283108	1503	lncRNA		0	0	0	0		0	0	0.8369	0
ENST00000773257.1	ENSG00000283108.3	ENST00000773257	ENSG00000283108	1213	lncRNA		0	0	0	0		0	4.33564	0	0.738614
ENST00000773258.1	ENSG00000283108.3	ENST00000773258	ENSG00000283108	693	lncRNA		0	0	0	0		1.53068	0	0	0
ENST00000773260.1	ENSG00000283108.3	ENST00000773260	ENSG00000283108	866	lncRNA		0	0	0	0		1.14801	1.33404	0.41845	0
ENST00000773282.1	ENSG00000228495.4	LINC01013-318	LINC01013	700	lncRNA		0	0	0	0		0	1.66755	0	0
ENST00000773292.1	ENSG00000228495.4	LINC01013-328	LINC01013	769	lncRNA		0	0	0	0		0.382669	0	0	0
ENST00000773293.1	ENSG00000228495.4	LINC01013-329	LINC01013	337	lncRNA		0	0	0	0		0	0.33351	5.43985	0
ENST00000773302.1	ENSG00000236065.3	ENST00000773302	ENSG00000236065	753	lncRNA		0	0	0	0		0	0.33351	0	0
ENST00000773305.1	ENSG00000236065.3	ENST00000773305	ENSG00000236065	585	lncRNA		0	0	0	0		2.67869	3.00159	4.60295	2.95445
ENST00000773307.1	ENSG00000236065.3	ENST00000773307	ENSG00000236065	439	lncRNA		0	0	0	0		1.53068	1.33404	0	0
ENST00000773308.1	ENSG00000236065.3	ENST00000773308	ENSG00000236065	442	lncRNA		0	0	0	0		0	2.66808	0.8369	0
ENST00000773312.1	ENSG00000300670.1	ENST00000773312	ENSG00000300670	486	lncRNA		0	0	0	0		1.53068	3.3351	0	0
ENST00000773315.1	ENSG00000300670.1	ENST00000773315	ENSG00000300670	408	lncRNA		0	0	0	0		0.382669	3.3351	2.92915	0
ENST00000773318.1	ENSG00000227685.2	LINC02088-202	LINC02088	1312	lncRNA		0	0	0	0		1.53068	0	0	0
ENST00000773331.1	ENSG00000185168.8	LINC00482-214	LINC00482	797	lncRNA		0	0	0	0		5.35737	0	0	0
ENST00000773332.1	ENSG00000185168.8	LINC00482-215	LINC00482	867	lncRNA		0	0	0	0		0	0.667021	0	0
ENST00000773338.1	ENSG00000300672.1	ENST00000773338	ENSG00000300672	717	lncRNA		0	0	0	0		0	1.66755	0	0
ENST00000773343.1	ENSG00000300674.1	ENST00000773343	ENSG00000300674	381	lncRNA		0	0	0	0		0	0.33351	0	0
ENST00000773349.1	ENSG00000231061.2	LINC00395-208	LINC00395	397	lncRNA		0	0	0	0		0	0	1.25535	0
ENST00000773354.1	ENSG00000256440.2	ENST00000773354	ENSG00000256440	799	lncRNA		0	0	0	0		1.53068	0.667021	0	0
ENST00000773359.1	ENSG00000293405.2	CYP2T1P-203	CYP2T1P	1150	lncRNA		0	0	0	0		0	1.00053	0	0
ENST00000773361.1	ENSG00000293405.2	CYP2T1P-205	CYP2T1P	1760	lncRNA		0	0	0	0		0	0	3.3476	0
ENST00000773365.1	ENSG00000293405.2	CYP2T1P-209	CYP2T1P	1381	lncRNA		0	0	0	0		0	0.667021	0	0
ENST00000773368.1	ENSG00000293405.2	CYP2T1P-211	CYP2T1P	1410	lncRNA		0	0	0	0		5.35737	0	0	0
ENST00000773370.1	ENSG00000293405.2	CYP2T1P-213	CYP2T1P	587	lncRNA		0	0	0	0		1.91335	0	0	0
ENST00000773371.1	ENSG00000300676.1	ENST00000773371	ENSG00000300676	401	lncRNA		0	0	0	0		1.14801	0	0	0
ENST00000773372.1	ENSG00000300676.1	ENST00000773372	ENSG00000300676	741	lncRNA		0	0	0	0		0	0.33351	1.6738	0
ENST00000773373.1	ENSG00000300676.1	ENST00000773373	ENSG00000300676	600	lncRNA		0	0	0	0		0	0	0.8369	0
ENST00000773374.1	ENSG00000300677.1	ENST00000773374	ENSG00000300677	862	lncRNA		0	0	0	0		0	1.66755	0	0
ENST00000773383.1	ENSG00000300677.1	ENST00000773383	ENSG00000300677	922	lncRNA		0	0	0	0		0.382669	0	0	0
ENST00000773389.1	ENSG00000300680.1	ENST00000773389	ENSG00000300680	449	lncRNA		0	0	0	0		0	1.66755	0	0
ENST00000773433.1	ENSG00000300687.1	ENST00000773433	ENSG00000300687	603	lncRNA		0	0	0	0		0	1.00053	0.8369	0
ENST00000773441.1	ENSG00000300688.1	ENST00000773441	ENSG00000300688	987	lncRNA		0	0	0	0		0	1.33404	0.41845	0
ENST00000773442.1	ENSG00000300688.1	ENST00000773442	ENSG00000300688	1160	lncRNA		0	0	0	0		0	1.66755	0	0.738614
ENST00000773446.1	ENSG00000300689.1	ENST00000773446	ENSG00000300689	997	lncRNA		0	0	0	0		0	0.667021	0	0
ENST00000773449.1	ENSG00000300689.1	ENST00000773449	ENSG00000300689	557	lncRNA		0	0	0	0		0	2.00106	0	0
ENST00000773452.1	ENSG00000300691.1	ENST00000773452	ENSG00000300691	447	lncRNA		0	0	0	0		1.53068	0	0	0
ENST00000773455.1	ENSG00000300693.1	ENST00000773455	ENSG00000300693	627	lncRNA		0	0	0	0		2.29602	0	0	0.738614
ENST00000773482.1	ENSG00000273998.2	ENST00000773482	ENSG00000273998	1560	lncRNA		0	0	0	0		0	1.00053	0	0
ENST00000773487.1	ENSG00000273998.2	ENST00000773487	ENSG00000273998	900	lncRNA		0	0	0	0		0	0.667021	0	0
ENST00000773488.1	ENSG00000273998.2	ENST00000773488	ENSG00000273998	718	lncRNA		0	0	0	0		0	0	0.41845	0
ENST00000773489.1	ENSG00000273998.2	ENST00000773489	ENSG00000273998	766	lncRNA		0	0	0	0		3.06136	0	0	0
ENST00000773490.1	ENSG00000273998.2	ENST00000773490	ENSG00000273998	1235	lncRNA		0	0	0	0		0	0.33351	0	0
ENST00000773493.1	ENSG00000273998.2	ENST00000773493	ENSG00000273998	530	lncRNA		0	0	0	0		0.765339	0	0	0
ENST00000773503.1	ENSG00000300694.1	ENST00000773503	ENSG00000300694	502	lncRNA		0	0	0	0		0	0	1.25535	2.21584
ENST00000773505.1	ENSG00000268566.7	ENST00000773505	ENSG00000268566	906	lncRNA		0	0	0	0		0	0.667021	0	0
ENST00000773506.1	ENSG00000300694.1	ENST00000773506	ENSG00000300694	1442	lncRNA		0	0	0	0		0.382669	4.00212	1.6738	0
ENST00000773508.1	ENSG00000300694.1	ENST00000773508	ENSG00000300694	486	lncRNA		0	0	0	0		2.29602	0	0	0
ENST00000773509.1	ENSG00000300695.1	ENST00000773509	ENSG00000300695	1974	lncRNA		0	0	0	0		0.382669	0	0.8369	0
ENST00000773517.1	ENSG00000300700.1	ENST00000773517	ENSG00000300700	1006	lncRNA		0	0	0	0		2.29602	0	0	0.738614
ENST00000773518.1	ENSG00000300701.1	ENST00000773518	ENSG00000300701	242	lncRNA		0	0	0	0		2.29602	0	0	0
ENST00000773530.1	ENSG00000300706.1	ENST00000773530	ENSG00000300706	779	lncRNA		0	0	0	0		0	2.00106	0	0
ENST00000773534.1	ENSG00000300707.1	ENST00000773534	ENSG00000300707	1070	lncRNA		0	0	0	0		0	0	1.25535	0
ENST00000773540.1	ENSG00000300710.1	ENST00000773540	ENSG00000300710	810	lncRNA		0	0	0	0		0	0.33351	0	0
ENST00000773555.1	ENSG00000300715.1	ENST00000773555	ENSG00000300715	388	lncRNA		0	0	0	0		0	0.33351	0	5.1703
ENST00000773566.1	ENSG00000289037.3	LINC01530-204	LINC01530	1100	lncRNA		0	0	0	0		0.382669	0	0	0
ENST00000773576.1	ENSG00000270332.5	SMC2-DT-215	SMC2-DT	478	lncRNA		0	0	0	0		2.67869	0	0	0
ENST00000773582.1	ENSG00000270332.5	SMC2-DT-221	SMC2-DT	951	lncRNA		0	0	0	0		1.91335	4.00212	5.0214	0
ENST00000773626.1	ENSG00000300722.1	ENST00000773626	ENSG00000300722	579	lncRNA		0	0	0	0		0	0.667021	0	0
ENST00000773627.1	ENSG00000286737.2	ENST00000773627	ENSG00000286737	371	lncRNA		0	0	0	0		0	0.33351	0.41845	0
ENST00000773637.1	ENSG00000300723.1	ENST00000773637	ENSG00000300723	334	lncRNA		0	0	0	0		0	0	2.09225	8.12475
ENST00000773643.1	ENSG00000300726.1	ENST00000773643	ENSG00000300726	941	lncRNA		0	0	0	0		3.44402	0	0.41845	1.47723
ENST00000773649.1	ENSG00000232860.11	SMG7-AS1-210	SMG7-AS1	338	lncRNA		0	0	0	0		0	0	0.41845	0
ENST00000773650.1	ENSG00000232860.11	SMG7-AS1-211	SMG7-AS1	1226	lncRNA		0	0	0	0		0	0.33351	0	0
ENST00000773665.1	ENSG00000232860.11	SMG7-AS1-226	SMG7-AS1	1086	lncRNA		0	0	0	0		2.67869	0	0	0
ENST00000773667.1	ENSG00000232860.11	SMG7-AS1-228	SMG7-AS1	1335	lncRNA		0	0	0	0		0	1.33404	0	0
ENST00000773676.1	ENSG00000232860.11	SMG7-AS1-237	SMG7-AS1	1125	lncRNA		0	0	0	0		0	0	0.8369	0
ENST00000773679.1	ENSG00000232860.11	SMG7-AS1-240	SMG7-AS1	306	lncRNA		0	0	0	0		0	2.00106	0	0
ENST00000773682.1	ENSG00000232860.11	SMG7-AS1-243	SMG7-AS1	529	lncRNA		0	0	0	0		0	0.667021	0	0
ENST00000773684.1	ENSG00000300728.1	ENST00000773684	ENSG00000300728	686	lncRNA		0	0	0	0		4.59203	2.00106	2.92915	0
ENST00000773688.1	ENSG00000300729.1	ENST00000773688	ENSG00000300729	320	lncRNA		0	0	0	0		0	0	0.41845	0
ENST00000773695.1	ENSG00000224490.6	TTC21B-AS1-204	TTC21B-AS1	554	lncRNA		0	0	0	0		0	0	1.6738	0
ENST00000773697.1	ENSG00000300732.1	ENST00000773697	ENSG00000300732	486	lncRNA		0	0	0	0		0	0	0	0.738614
ENST00000773707.1	ENSG00000300738.1	ENST00000773707	ENSG00000300738	653	lncRNA		0	0	0	0		0.382669	0	0	0
ENST00000773711.1	ENSG00000250387.4	LINC02197-212	LINC02197	2421	lncRNA		0	0	0	0		2.29602	2.00106	4.1845	2.21584
ENST00000773740.1	ENSG00000289236.2	ENST00000773740	ENSG00000289236	597	lncRNA		0	0	0	0		0	0.33351	0	0
ENST00000773746.1	ENSG00000300743.1	ENST00000773746	ENSG00000300743	517	lncRNA		0	0	0	0		0	1.00053	0	0
ENST00000773756.1	ENSG00000229852.5	KHDC1-AS1-208	KHDC1-AS1	1195	lncRNA		0	0	0	0		2.67869	2.00106	0	0
ENST00000773761.1	ENSG00000284624.2	ENST00000773761	ENSG00000284624	2571	lncRNA		0	0	0	0		3.06136	0	0	0
ENST00000773762.1	ENSG00000284624.2	ENST00000773762	ENSG00000284624	1673	lncRNA		0	0	0	0		0	0	3.76605	0
ENST00000773763.1	ENSG00000284624.2	ENST00000773763	ENSG00000284624	1033	lncRNA		0	0	0	0		1.14801	0	0	0
ENST00000773765.1	ENSG00000284624.2	ENST00000773765	ENSG00000284624	775	lncRNA		0	0	0	0		0	0.667021	1.25535	0
ENST00000773782.1	ENSG00000284624.2	ENST00000773782	ENSG00000284624	885	lncRNA		0	0	0	0		0.382669	0.667021	2.92915	0
ENST00000773790.1	ENSG00000284624.2	ENST00000773790	ENSG00000284624	618	lncRNA		0	0	0	0		0	0.33351	0	0
ENST00000773795.1	ENSG00000284624.2	ENST00000773795	ENSG00000284624	784	lncRNA		0	0	0	0		0.765339	0	0	0
ENST00000773803.1	ENSG00000300745.1	ENST00000773803	ENSG00000300745	1208	lncRNA		0	0	0	0		0	0.667021	0	0
ENST00000773829.1	ENSG00000300750.1	ENST00000773829	ENSG00000300750	912	lncRNA		0	0	0	0		1.91335	1.66755	0	0
ENST00000773834.1	ENSG00000300752.1	ENST00000773834	ENSG00000300752	996	lncRNA		0	0	0	0		0	0.33351	0	0
ENST00000773844.1	ENSG00000300756.1	ENST00000773844	ENSG00000300756	360	lncRNA		0	0	0	0		0.382669	0.33351	0	0.738614
ENST00000773855.1	ENSG00000290836.2	PMCHL2-218	PMCHL2	367	lncRNA		0	0	0	0		0.765339	0	0	0
ENST00000773870.1	ENSG00000250125.6	LINC02232-227	LINC02232	771	lncRNA		0	0	0	0		0	0	2.92915	0
ENST00000773886.1	ENSG00000250125.6	LINC02232-243	LINC02232	958	lncRNA		0	0	0	0		1.53068	0	0	0
ENST00000773892.1	ENSG00000300761.1	ENST00000773892	ENSG00000300761	402	lncRNA		0	0	0	0		1.14801	0.33351	0	0
ENST00000773912.1	ENSG00000300766.1	ENST00000773912	ENSG00000300766	445	lncRNA		0	0	0	0		1.14801	0	0	0
ENST00000773914.1	ENSG00000300768.1	ENST00000773914	ENSG00000300768	466	lncRNA		0	0	0	0		0	1.00053	0	0
ENST00000773920.1	ENSG00000253716.9	MINCR-209	MINCR	1150	lncRNA		0	0	0	0		0	4.00212	0	1.47723
ENST00000773928.1	ENSG00000241288.9	LINC02614-227	LINC02614	789	lncRNA		0	0	0	0		1.14801	0	0	0
ENST00000773936.1	ENSG00000241288.9	LINC02614-235	LINC02614	785	lncRNA		0	0	0	0		0	0	0.41845	0
ENST00000773944.1	ENSG00000241288.9	LINC02614-243	LINC02614	866	lncRNA		0	0	0	0		0	0	0.8369	0
ENST00000773948.1	ENSG00000241288.9	LINC02614-247	LINC02614	750	lncRNA		0	0	0	0		0	1.00053	0	0
ENST00000773956.1	ENSG00000241288.9	LINC02614-255	LINC02614	1517	lncRNA		0	0	0	0		2.67869	0.33351	0	0
ENST00000773960.1	ENSG00000300775.1	ENST00000773960	ENSG00000300775	965	lncRNA		0	0	0	0		0.382669	0	3.3476	2.21584
ENST00000773961.1	ENSG00000300775.1	ENST00000773961	ENSG00000300775	1147	lncRNA		0	0	0	0		0	1.33404	0	0
ENST00000773977.1	ENSG00000289405.3	ENST00000773977	ENSG00000289405	1896	lncRNA		0	0	0	0		4.9747	1.33404	0	0
ENST00000773981.1	ENSG00000289405.3	ENST00000773981	ENSG00000289405	1114	lncRNA		0	0	0	0		0	0	7.5321	0
ENST00000773985.1	ENSG00000289405.3	ENST00000773985	ENSG00000289405	1580	lncRNA		0	0	0	0		0	1.33404	0	0
ENST00000773988.1	ENSG00000300780.1	ENST00000773988	ENSG00000300780	1268	lncRNA		0	0	0	0		0.382669	0	0	0
ENST00000773998.1	ENSG00000300781.1	ENST00000773998	ENSG00000300781	1082	lncRNA		0	0	0	0		0.382669	0	0	0
ENST00000774009.1	ENSG00000300783.1	ENST00000774009	ENSG00000300783	1668	lncRNA		0	0	0	0		0	0	1.6738	0
ENST00000774028.1	ENSG00000233485.2	FHAD1-AS1-203	FHAD1-AS1	527	lncRNA		0	0	0	0		4.20936	1.00053	1.25535	0
ENST00000774029.1	ENSG00000233485.2	FHAD1-AS1-204	FHAD1-AS1	528	lncRNA		0	0	0	0		0.382669	0	0	0
ENST00000774035.1	ENSG00000250903.12	GMDS-DT-244	GMDS-DT	1501	lncRNA		0	0	0	0		1.91335	1.66755	0	0
ENST00000774038.1	ENSG00000250903.12	GMDS-DT-247	GMDS-DT	1298	lncRNA		0	0	0	0		0	0	0	2.21584
ENST00000774044.1	ENSG00000250903.12	GMDS-DT-253	GMDS-DT	1770	lncRNA		0	0	0	0		0	0	0	5.1703
ENST00000774054.1	ENSG00000250903.12	GMDS-DT-263	GMDS-DT	573	lncRNA		0	0	0	0		0	0	0	5.90891
ENST00000774063.1	ENSG00000250903.12	GMDS-DT-272	GMDS-DT	591	lncRNA		0	0	0	0		4.20936	0	0	2.95445
ENST00000774064.1	ENSG00000250903.12	GMDS-DT-273	GMDS-DT	491	lncRNA		0	0	0	0		0	2.66808	0	0
ENST00000774065.1	ENSG00000250903.12	GMDS-DT-274	GMDS-DT	410	lncRNA		0	0	0	0		0	0.33351	0	0
ENST00000774094.1	ENSG00000300800.1	ENST00000774094	ENSG00000300800	1420	lncRNA		0	0	0	0		0.765339	0.667021	0.41845	0
ENST00000774119.1	ENSG00000300801.1	ENST00000774119	ENSG00000300801	671	lncRNA		0	0	0	0		3.44402	0	1.25535	2.21584
ENST00000774121.1	ENSG00000267649.2	ENST00000774121	ENSG00000267649	490	lncRNA		0	0	0	0		1.53068	0	2.92915	0
ENST00000774122.1	ENSG00000267649.2	ENST00000774122	ENSG00000267649	558	lncRNA		0	0	0	0		0	0.667021	0	0
ENST00000774128.1	ENSG00000278214.2	LINC02139-202	LINC02139	570	lncRNA		0	0	0	0		0	0	0.41845	0
ENST00000774131.1	ENSG00000230676.2	ENST00000774131	ENSG00000230676	1415	lncRNA		0	0	0	0		0.382669	1.00053	5.0214	0
ENST00000774153.1	ENSG00000241288.9	LINC02614-274	LINC02614	746	lncRNA		0	0	0	0		0	0	0	8.12475
ENST00000774175.1	ENSG00000241288.9	LINC02614-296	LINC02614	1255	lncRNA		0	0	0	0		1.53068	0	0	0
ENST00000774181.1	ENSG00000241288.9	LINC02614-302	LINC02614	1358	lncRNA		0	0	0	0		0	1.33404	0	2.21584
ENST00000774182.1	ENSG00000241288.9	LINC02614-303	LINC02614	1219	lncRNA		0	0	0	0		0	0.33351	0	0
ENST00000774185.1	ENSG00000241288.9	LINC02614-306	LINC02614	984	lncRNA		0	0	0	0		0	0.33351	0	0
ENST00000774194.1	ENSG00000300806.1	ENST00000774194	ENSG00000300806	756	lncRNA		0	0	0	0		0	0	0	4.43168
ENST00000774196.1	ENSG00000300808.1	ENST00000774196	ENSG00000300808	1220	lncRNA		0	0	0	0		0	0	1.25535	0
ENST00000774198.1	ENSG00000300808.1	ENST00000774198	ENSG00000300808	484	lncRNA		0	0	0	0		0	1.00053	0	0
ENST00000774204.1	ENSG00000300811.1	ENST00000774204	ENSG00000300811	728	lncRNA		0	0	0	0		0	0.33351	0	0
ENST00000774214.1	ENSG00000228140.3	EFHD2-AS1-203	EFHD2-AS1	621	lncRNA		0	0	0	0		0.765339	0	0.8369	0
ENST00000774218.1	ENSG00000228140.3	EFHD2-AS1-207	EFHD2-AS1	1965	lncRNA		0	0	0	0		1.14801	1.00053	0	0.738614
ENST00000774220.1	ENSG00000228140.3	EFHD2-AS1-209	EFHD2-AS1	775	lncRNA		0	0	0	0		0	0	2.5107	0
ENST00000774222.1	ENSG00000228140.3	EFHD2-AS1-211	EFHD2-AS1	591	lncRNA		0	0	0	0		0	0.33351	0	0
ENST00000774228.1	ENSG00000300814.1	ENST00000774228	ENSG00000300814	459	lncRNA		0	0	0	0		0	0.667021	0	0
ENST00000774232.1	ENSG00000300816.1	ENST00000774232	ENSG00000300816	648	lncRNA		0	0	0	0		0	1.66755	0	0
ENST00000774235.1	ENSG00000300817.1	ENST00000774235	ENSG00000300817	287	lncRNA		0	0	0	0		0	0	0.41845	0
ENST00000774256.1	ENSG00000300822.1	ENST00000774256	ENSG00000300822	861	lncRNA		0	0	0	0		0	0	0.8369	0
ENST00000774262.1	ENSG00000300824.1	ENST00000774262	ENSG00000300824	397	lncRNA		0	0	0	0		0	2.66808	0	0
ENST00000774265.1	ENSG00000300826.1	ENST00000774265	ENSG00000300826	758	lncRNA		0	0	0	0		0	0	0	0.738614
ENST00000774273.1	ENSG00000300827.1	ENST00000774273	ENSG00000300827	543	lncRNA		0	0	0	0		0.382669	0.33351	0	0
ENST00000774284.1	ENSG00000300829.1	ENST00000774284	ENSG00000300829	871	lncRNA		0	0	0	0		1.53068	3.00159	0	0
ENST00000774286.1	ENSG00000231993.3	EP300-AS1-210	EP300-AS1	302	lncRNA		0	0	0	0		0	0.667021	0	0
ENST00000774287.1	ENSG00000231993.3	EP300-AS1-211	EP300-AS1	419	lncRNA		0	0	0	0		1.91335	0	0	0
ENST00000774288.1	ENSG00000231993.3	EP300-AS1-212	EP300-AS1	453	lncRNA		0	0	0	0		0	0	1.25535	0
ENST00000774289.1	ENSG00000231993.3	EP300-AS1-213	EP300-AS1	445	lncRNA		0	0	0	0		0	2.66808	0.41845	0
ENST00000774291.1	ENSG00000231993.3	EP300-AS1-215	EP300-AS1	554	lncRNA		0	0	0	0		0	0	2.09225	0
ENST00000774295.1	ENSG00000231993.3	EP300-AS1-219	EP300-AS1	1290	lncRNA		0	0	0	0		0.382669	0.667021	0	0
ENST00000774297.1	ENSG00000231993.3	EP300-AS1-221	EP300-AS1	701	lncRNA		0	0	0	0		0	0	0	0.738614
ENST00000774301.1	ENSG00000231993.3	EP300-AS1-225	EP300-AS1	743	lncRNA		0	0	0	0		0	1.00053	0	0
ENST00000774315.1	ENSG00000234722.6	LINC01287-240	LINC01287	309	lncRNA		0	0	0	0		2.29602	0	0	0
ENST00000774341.1	ENSG00000271727.3	ENST00000774341	ENSG00000271727	641	lncRNA		0	0	0	0		0	1.00053	0	0
ENST00000774342.1	ENSG00000271727.3	ENST00000774342	ENSG00000271727	602	lncRNA		0	0	0	0		1.53068	1.00053	0	0
ENST00000774349.1	ENSG00000271727.3	ENST00000774349	ENSG00000271727	483	lncRNA		0	0	0	0		0	2.33457	0.8369	0
ENST00000774351.1	ENSG00000271727.3	ENST00000774351	ENSG00000271727	723	lncRNA		0	0	0	0		1.14801	0	0.8369	0
ENST00000774352.1	ENSG00000271727.3	ENST00000774352	ENSG00000271727	625	lncRNA		0	0	0	0		0	1.00053	0	0
ENST00000774353.1	ENSG00000271727.3	ENST00000774353	ENSG00000271727	565	lncRNA		0	0	0	0		0.382669	0	0	0
ENST00000774356.1	ENSG00000271727.3	ENST00000774356	ENSG00000271727	349	lncRNA		0	0	0	0		0	0.667021	0	4.43168
ENST00000774362.1	ENSG00000300839.1	ENST00000774362	ENSG00000300839	641	lncRNA		0	0	0	0		3.06136	0.33351	2.5107	1.47723
ENST00000774377.1	ENSG00000249631.8	ENST00000774377	ENSG00000249631	843	lncRNA		0	0	0	0		0	0	0.41845	0
ENST00000774378.1	ENSG00000249631.8	ENST00000774378	ENSG00000249631	596	lncRNA		0	0	0	0		0	0.33351	0	0
ENST00000774385.1	ENSG00000249631.8	ENST00000774385	ENSG00000249631	571	lncRNA		0	0	0	0		0	1.33404	0	0
ENST00000774429.1	ENSG00000291096.2	ENST00000774429	ENSG00000291096	850	lncRNA		0	0	0	0		0	0.33351	0	0
ENST00000774430.1	ENSG00000291096.2	ENST00000774430	ENSG00000291096	877	lncRNA		0	0	0	0		0	4.00212	0.41845	0
ENST00000774431.1	ENSG00000291096.2	ENST00000774431	ENSG00000291096	1646	lncRNA		0	0	0	0		3.82669	6.67021	1.6738	0
ENST00000774475.1	ENSG00000291096.2	ENST00000774475	ENSG00000291096	1326	lncRNA		0	0	0	0		1.91335	0	0	0
ENST00000774479.1	ENSG00000300843.1	ENST00000774479	ENSG00000300843	1050	lncRNA		0	0	0	0		0.382669	0.667021	0.8369	0
ENST00000774480.1	ENSG00000300844.1	ENST00000774480	ENSG00000300844	1046	lncRNA		0	0	0	0		0	0.667021	0	0
ENST00000774503.1	ENSG00000300847.1	ENST00000774503	ENSG00000300847	831	lncRNA		0	0	0	0		1.91335	3.00159	6.27675	3.69307
ENST00000774504.1	ENSG00000227195.12	MIR663AHG-347	MIR663AHG	578	lncRNA		0	0	0	0		0.382669	0	0	0
ENST00000774558.1	ENSG00000243849.3	CFAP44-AS1-204	CFAP44-AS1	381	lncRNA		0	0	0	0		0	1.00053	0	0
ENST00000774559.1	ENSG00000243849.3	CFAP44-AS1-205	CFAP44-AS1	460	lncRNA		0	0	0	0		0	1.00053	0	0
ENST00000774569.1	ENSG00000261465.8	COQ7-DT-208	COQ7-DT	353	lncRNA		0	0	0	0		0.382669	0	0.41845	0
ENST00000774576.1	ENSG00000261465.8	COQ7-DT-215	COQ7-DT	767	lncRNA		0	0	0	0		0	0.33351	0	0
ENST00000774577.1	ENSG00000258662.2	ENST00000774577	ENSG00000258662	858	lncRNA		0	0	0	0		0.765339	0.33351	0	0
ENST00000774581.1	ENSG00000300853.1	ENST00000774581	ENSG00000300853	893	lncRNA		0	0	0	0		0	0	0	4.43168
ENST00000774585.1	ENSG00000300854.1	ENST00000774585	ENSG00000300854	386	lncRNA		0	0	0	0		3.82669	5.00266	0.41845	0.738614
ENST00000774587.1	ENSG00000300856.1	ENST00000774587	ENSG00000300856	659	lncRNA		0	0	0	0		0	0	0	0.738614
ENST00000774619.1	ENSG00000300859.1	ENST00000774619	ENSG00000300859	576	lncRNA		0	0	0	0		0	0	5.0214	0
ENST00000774620.1	ENSG00000300859.1	ENST00000774620	ENSG00000300859	281	lncRNA		0	0	0	0		0	0	0	0.738614
ENST00000774621.1	ENSG00000300859.1	ENST00000774621	ENSG00000300859	324	lncRNA		0	0	0	0		0.382669	0.33351	0	0
ENST00000774640.1	ENSG00000228397.4	LINC01635-210	LINC01635	479	lncRNA		0	0	0	0		2.67869	0	0	0
ENST00000774649.1	ENSG00000300861.1	ENST00000774649	ENSG00000300861	464	lncRNA		0	0	0	0		2.29602	1.33404	0	5.1703
ENST00000774659.1	ENSG00000300866.1	ENST00000774659	ENSG00000300866	626	lncRNA		0	0	0	0		1.53068	4.66915	0	0
ENST00000774660.1	ENSG00000290763.2	SDHAP1-209	SDHAP1	2750	lncRNA		0	0	0	0		0	0	2.92915	4.43168
ENST00000774675.1	ENSG00000290763.2	SDHAP1-224	SDHAP1	2158	lncRNA		0	0	0	0		0	0	10.0428	0
ENST00000774699.1	ENSG00000290763.2	SDHAP1-248	SDHAP1	1355	lncRNA		0	0	0	0		3.06136	0	0	0
ENST00000774712.1	ENSG00000290763.2	SDHAP1-261	SDHAP1	1773	lncRNA		0	0	0	0		0	1.33404	22.1779	0
ENST00000774713.1	ENSG00000290763.2	SDHAP1-262	SDHAP1	1575	lncRNA		0	0	0	0		1.14801	0	0	0
ENST00000774714.1	ENSG00000290763.2	SDHAP1-263	SDHAP1	1091	lncRNA		0	0	0	0		0	0	0	5.1703
ENST00000774719.1	ENSG00000290763.2	SDHAP1-268	SDHAP1	1735	lncRNA		0	0	0	0		0	3.3351	0	4.43168
ENST00000774726.1	ENSG00000290763.2	SDHAP1-275	SDHAP1	1252	lncRNA		0	0	0	0		0	1.00053	0	0
ENST00000774730.1	ENSG00000290763.2	SDHAP1-279	SDHAP1	1322	lncRNA		0	0	0	0		0	1.33404	0	0
ENST00000774741.1	ENSG00000290763.2	SDHAP1-290	SDHAP1	1367	lncRNA		0	0	0	0		0	0	0	6.64752
ENST00000774744.1	ENSG00000290763.2	SDHAP1-293	SDHAP1	1957	lncRNA		0	0	0	0		10.7147	2.33457	0	2.95445
ENST00000774751.1	ENSG00000290763.2	SDHAP1-300	SDHAP1	1209	lncRNA		0	0	0	0		0	1.00053	0	0
ENST00000774757.1	ENSG00000290763.2	SDHAP1-306	SDHAP1	2510	lncRNA		0	0	0	0		0	0	2.09225	4.43168
ENST00000774758.1	ENSG00000290763.2	SDHAP1-307	SDHAP1	832	lncRNA		0	0	0	0		6.50538	0	1.25535	0
ENST00000774763.1	ENSG00000290763.2	SDHAP1-312	SDHAP1	1189	lncRNA		0	0	0	0		0	1.66755	0	0
ENST00000774768.1	ENSG00000300867.1	ENST00000774768	ENSG00000300867	1370	lncRNA		0	0	0	0		5.74004	0	0	0
ENST00000774770.1	ENSG00000290763.2	SDHAP1-317	SDHAP1	772	lncRNA		0	0	0	0		2.29602	2.33457	0	0
ENST00000774774.1	ENSG00000290763.2	SDHAP1-320	SDHAP1	687	lncRNA		0	0	0	0		0	3.3351	2.09225	0
ENST00000774775.1	ENSG00000290763.2	SDHAP1-321	SDHAP1	738	lncRNA		0	0	0	0		0	3.00159	0	0
ENST00000774777.1	ENSG00000290763.2	SDHAP1-323	SDHAP1	1192	lncRNA		0	0	0	0		1.53068	0	4.60295	0
ENST00000774778.1	ENSG00000290763.2	SDHAP1-324	SDHAP1	1398	lncRNA		0	0	0	0		0	0	9.2059	3.69307
ENST00000774779.1	ENSG00000290763.2	SDHAP1-325	SDHAP1	1261	lncRNA		0	0	0	0		3.44402	8.00425	4.60295	0
ENST00000774784.1	ENSG00000265749.7	ENST00000774784	ENSG00000265749	483	lncRNA		0	0	0	0		0	2.00106	0	0
ENST00000774786.1	ENSG00000285603.2	ENST00000774786	ENSG00000285603	655	lncRNA		0	0	0	0		0.382669	0.667021	0	0
ENST00000774787.1	ENSG00000285603.2	ENST00000774787	ENSG00000285603	689	lncRNA		0	0	0	0		1.14801	0	0	0
ENST00000774792.1	ENSG00000300873.1	ENST00000774792	ENSG00000300873	938	lncRNA		0	0	0	0		0	0.667021	0	0
ENST00000774795.1	ENSG00000300876.1	ENST00000774795	ENSG00000300876	472	lncRNA		0	0	0	0		0	0.33351	0	0
ENST00000774808.1	ENSG00000249375.9	CASC11-217	CASC11	1134	lncRNA		0	0	0	0		1.14801	0	0	0
ENST00000774813.1	ENSG00000300878.1	ENST00000774813	ENSG00000300878	994	lncRNA		0	0	0	0		0	0	0	2.21584
ENST00000774818.1	ENSG00000285524.2	ENST00000774818	ENSG00000285524	617	lncRNA		0	0	0	0		0	0.33351	0	0
ENST00000774821.1	ENSG00000300884.1	ENST00000774821	ENSG00000300884	1538	lncRNA		0	0	0	0		5.35737	4.33564	2.92915	0
ENST00000774832.1	ENSG00000300887.1	ENST00000774832	ENSG00000300887	599	lncRNA		0	0	0	0		6.88805	0	0	0
ENST00000774836.1	ENSG00000250698.2	ENST00000774836	ENSG00000250698	820	lncRNA		0	0	0	0		6.12271	1.33404	4.1845	0
ENST00000774837.1	ENSG00000250698.2	ENST00000774837	ENSG00000250698	388	lncRNA		0	0	0	0		9.56674	0.33351	0	0
ENST00000774839.1	ENSG00000250698.2	ENST00000774839	ENSG00000250698	473	lncRNA		0	0	0	0		4.9747	0	0.8369	1.47723
ENST00000774843.1	ENSG00000281392.4	LINC00506-210	LINC00506	2121	lncRNA		0	0	0	0		0.765339	1.66755	1.6738	0.738614
ENST00000774850.1	ENSG00000281392.4	LINC00506-217	LINC00506	707	lncRNA		0	0	0	0		0	0	0	2.95445
ENST00000774863.1	ENSG00000300891.1	ENST00000774863	ENSG00000300891	872	lncRNA		0	0	0	0		0	1.66755	1.6738	0
ENST00000774864.1	ENSG00000300892.1	ENST00000774864	ENSG00000300892	353	lncRNA		0	0	0	0		0	0	0	0.738614
ENST00000774880.1	ENSG00000300894.1	ENST00000774880	ENSG00000300894	532	lncRNA		0	0	0	0		3.06136	0	0	0
ENST00000774881.1	ENSG00000300894.1	ENST00000774881	ENSG00000300894	425	lncRNA		0	0	0	0		0	1.33404	0.41845	0
ENST00000774897.1	ENSG00000288750.2	ENST00000774897	ENSG00000288750	693	lncRNA		0	0	0	0		0	0.33351	0	4.43168
ENST00000774906.1	ENSG00000227591.7	HSD11B1-AS1-209	HSD11B1-AS1	441	lncRNA		0	0	0	0		0	0	0	3.69307
ENST00000774910.1	ENSG00000227591.7	HSD11B1-AS1-213	HSD11B1-AS1	568	lncRNA		0	0	0	0		0	1.00053	0	0
ENST00000774919.1	ENSG00000300898.1	ENST00000774919	ENSG00000300898	919	lncRNA		0	0	0	0		2.67869	0	0	0
ENST00000774925.1	ENSG00000300899.1	ENST00000774925	ENSG00000300899	1432	lncRNA		0	0	0	0		0.382669	0	0	0
ENST00000774992.1	ENSG00000291071.2	FAM86JP-246	FAM86JP	747	lncRNA		0	0	0	0		0	0	2.09225	0
ENST00000774997.1	ENSG00000291071.2	FAM86JP-251	FAM86JP	1360	lncRNA		0	0	0	0		0	0	0	0.738614
ENST00000774999.1	ENSG00000291071.2	FAM86JP-253	FAM86JP	1274	lncRNA		0	0	0	0		0	1.33404	0	0
ENST00000775012.1	ENSG00000291071.2	FAM86JP-266	FAM86JP	777	lncRNA		0	0	0	0		0.382669	0	0	0
ENST00000775013.1	ENSG00000291071.2	FAM86JP-267	FAM86JP	765	lncRNA		0	0	0	0		0.382669	0	0	0
ENST00000775015.1	ENSG00000291071.2	FAM86JP-269	FAM86JP	1260	lncRNA		0	0	0	0		0	1.00053	0	0
ENST00000775019.1	ENSG00000300903.1	ENST00000775019	ENSG00000300903	797	lncRNA		0	0	0	0		0	0	0.41845	0
ENST00000775026.1	ENSG00000300905.1	ENST00000775026	ENSG00000300905	505	lncRNA		0	0	0	0		0	0	0.41845	0
ENST00000775028.1	ENSG00000300906.1	ENST00000775028	ENSG00000300906	886	lncRNA		0	0	0	0		0	0.33351	0	0
ENST00000775030.1	ENSG00000269961.2	ERBIN-DT-203	ERBIN-DT	693	lncRNA		0	0	0	0		0	1.66755	0.41845	0
ENST00000775033.1	ENSG00000300907.1	ENST00000775033	ENSG00000300907	979	lncRNA		0	0	0	0		1.53068	0	0.41845	4.43168
ENST00000775038.1	ENSG00000300910.1	ENST00000775038	ENSG00000300910	1292	lncRNA		0	0	0	0		0	1.33404	0	0
ENST00000775045.1	ENSG00000293453.2	ENST00000775045	ENSG00000293453	1107	lncRNA		0	0	0	0		0	1.00053	0	0
ENST00000775065.1	ENSG00000197989.16	SNHG12-226	SNHG12	959	lncRNA		0	0	0	0		0	0	0	3.69307
ENST00000775070.1	ENSG00000300920.1	ENST00000775070	ENSG00000300920	360	lncRNA		0	0	0	0		0	2.00106	0.8369	0
ENST00000775097.1	ENSG00000274333.5	LINC03104-230	LINC03104	2125	lncRNA		0	0	0	0		0	0	4.60295	0
ENST00000775110.1	ENSG00000274333.5	LINC03104-243	LINC03104	467	lncRNA		0	0	0	0		2.29602	0	0	0
ENST00000775116.1	ENSG00000274333.5	LINC03104-249	LINC03104	1127	lncRNA		0	0	0	0		0	2.33457	0	0
ENST00000775118.1	ENSG00000274333.5	LINC03104-251	LINC03104	979	lncRNA		0	0	0	0		14.5414	0	0	0
ENST00000775119.1	ENSG00000274333.5	LINC03104-252	LINC03104	524	lncRNA		0	0	0	0		0.382669	4.66915	2.5107	0
ENST00000775146.1	ENSG00000291061.2	ENST00000775146	ENSG00000291061	1034	lncRNA		0	0	0	0		0	0	0.41845	0
ENST00000775149.1	ENSG00000291061.2	ENST00000775149	ENSG00000291061	969	lncRNA		0	0	0	0		0	0.33351	0	2.21584
ENST00000775162.1	ENSG00000300937.1	ENST00000775162	ENSG00000300937	951	lncRNA		0	0	0	0		2.29602	0	0	0
ENST00000775170.1	ENSG00000300939.1	ENST00000775170	ENSG00000300939	547	lncRNA		0	0	0	0		0	0.33351	0	0
ENST00000775173.1	ENSG00000284640.2	ENST00000775173	ENSG00000284640	773	lncRNA		0	0	0	0		0	0	0	1.47723
ENST00000775174.1	ENSG00000300941.1	ENST00000775174	ENSG00000300941	285	lncRNA		0	0	0	0		0	0	0.41845	0
ENST00000775193.1	ENSG00000237797.4	MACORIS-205	MACORIS	352	lncRNA		0	0	0	0		0.382669	0.667021	1.6738	2.95445
ENST00000775202.1	ENSG00000300946.1	ENST00000775202	ENSG00000300946	2365	lncRNA		0	0	0	0		0.382669	2.00106	0	0
ENST00000775204.1	ENSG00000289303.3	ENST00000775204	ENSG00000289303	378	lncRNA		0	0	0	0		0	0.33351	0	0
ENST00000775219.1	ENSG00000300950.1	ENST00000775219	ENSG00000300950	278	lncRNA		0	0	0	0		0	0	0	5.1703
ENST00000775220.1	ENSG00000300950.1	ENST00000775220	ENSG00000300950	1410	lncRNA		0	0	0	0		2.29602	3.00159	0	2.95445
ENST00000775225.1	ENSG00000236861.7	BET1-AS1-211	BET1-AS1	550	lncRNA		0	0	0	0		0	2.33457	0.41845	0
ENST00000775235.1	ENSG00000300955.1	ENST00000775235	ENSG00000300955	1072	lncRNA		0	0	0	0		2.67869	2.33457	0	0
ENST00000775247.1	ENSG00000300957.1	ENST00000775247	ENSG00000300957	503	lncRNA		0	0	0	0		0	1.00053	0	0
ENST00000775262.1	ENSG00000258847.2	ENST00000775262	ENSG00000258847	286	lncRNA		0	0	0	0		0	0.33351	0	0
ENST00000775273.1	ENSG00000231208.5	ZBTB46-AS1-203	ZBTB46-AS1	733	lncRNA		0	0	0	0		1.91335	0	0	0
ENST00000775284.1	ENSG00000300969.1	ENST00000775284	ENSG00000300969	795	lncRNA		0	0	0	0		0.382669	1.33404	3.76605	3.69307
ENST00000775285.1	ENSG00000300970.1	ENST00000775285	ENSG00000300970	555	lncRNA		0	0	0	0		1.14801	0	0	0
ENST00000775288.1	ENSG00000300972.1	ENST00000775288	ENSG00000300972	647	lncRNA		0	0	0	0		1.53068	0.667021	0.41845	0
ENST00000775292.1	ENSG00000300974.1	ENST00000775292	ENSG00000300974	475	lncRNA		0	0	0	0		0	0.33351	0	0
ENST00000775295.1	ENSG00000300975.1	ENST00000775295	ENSG00000300975	943	lncRNA		0	0	0	0		0	2.00106	0	1.47723
ENST00000775296.1	ENSG00000300975.1	ENST00000775296	ENSG00000300975	675	lncRNA		0	0	0	0		0.382669	0	0	0
ENST00000775312.1	ENSG00000300977.1	ENST00000775312	ENSG00000300977	563	lncRNA		0	0	0	0		0.382669	0	0	0.738614
ENST00000775313.1	ENSG00000300978.1	ENST00000775313	ENSG00000300978	312	lncRNA		0	0	0	0		3.82669	1.33404	0	0
ENST00000775314.1	ENSG00000277701.6	ENST00000775314	ENSG00000277701	707	lncRNA		0	0	0	0		2.67869	2.66808	2.5107	5.1703
ENST00000775325.1	ENSG00000277701.6	ENST00000775325	ENSG00000277701	688	lncRNA		0	0	0	0		0.382669	0.33351	0	0
ENST00000775333.1	ENSG00000293005.2	ENST00000775333	ENSG00000293005	966	lncRNA		0	0	0	0		0	0	0	4.43168
ENST00000775340.1	ENSG00000260803.2	ENST00000775340	ENSG00000260803	1539	lncRNA		0	0	0	0		1.91335	3.3351	0	19.204
ENST00000775349.1	ENSG00000236528.4	ENST00000775349	ENSG00000236528	620	lncRNA		0	0	0	0		0	1.00053	5.43985	0
ENST00000775353.1	ENSG00000269019.3	HOMER3-AS1-202	HOMER3-AS1	704	lncRNA		0	0	0	0		2.67869	2.66808	2.5107	0
ENST00000775356.1	ENSG00000250166.5	C2CD5-AS1-207	C2CD5-AS1	421	lncRNA		0	0	0	0		0	1.00053	0	0
ENST00000775364.1	ENSG00000287658.2	ENST00000775364	ENSG00000287658	866	lncRNA		0	0	0	0		0.765339	3.00159	5.43985	3.69307
ENST00000775377.1	ENSG00000300988.1	ENST00000775377	ENSG00000300988	1164	lncRNA		0	0	0	0		0	3.00159	0	0
ENST00000775380.1	ENSG00000286118.2	ENST00000775380	ENSG00000286118	558	lncRNA		0	0	0	0		0.382669	1.00053	0	0
ENST00000775383.1	ENSG00000259588.2	ENST00000775383	ENSG00000259588	354	lncRNA		0	0	0	0		0	0.33351	0	0
ENST00000775388.1	ENSG00000284693.3	LINC02606-208	LINC02606	434	lncRNA		0	0	0	0		2.67869	0	0	0
ENST00000775397.1	ENSG00000284693.3	LINC02606-217	LINC02606	1499	lncRNA		0	0	0	0		0	1.33404	2.92915	7.38614
ENST00000775400.1	ENSG00000284693.3	LINC02606-220	LINC02606	401	lncRNA		0	0	0	0		0	0.33351	0.41845	0
ENST00000775401.1	ENSG00000284693.3	LINC02606-221	LINC02606	639	lncRNA		0	0	0	0		0	1.00053	0	0
ENST00000775403.1	ENSG00000284693.3	LINC02606-222	LINC02606	532	lncRNA		0	0	0	0		1.91335	0	0	0
ENST00000775410.1	ENSG00000286258.2	ENST00000775410	ENSG00000286258	792	lncRNA		0	0	0	0		0	0	2.09225	0
ENST00000775414.1	ENSG00000286538.2	ENST00000775414	ENSG00000286538	1101	lncRNA		0	0	0	0		0	0	1.6738	0
ENST00000775415.1	ENSG00000300991.1	ENST00000775415	ENSG00000300991	477	lncRNA		0	0	0	0		0	0.33351	0	0
ENST00000775422.1	ENSG00000300994.1	ENST00000775422	ENSG00000300994	638	lncRNA		0	0	0	0		0	0	1.25535	0
ENST00000775424.1	ENSG00000251321.2	PCAT4-204	PCAT4	992	lncRNA		0	0	0	0		0	0	2.09225	0
ENST00000775433.1	ENSG00000300996.1	ENST00000775433	ENSG00000300996	307	lncRNA		0	0	0	0		3.06136	0.667021	0.8369	1.47723
ENST00000775435.1	ENSG00000300997.1	ENST00000775435	ENSG00000300997	398	lncRNA		0	0	0	0		0.382669	1.66755	0	0
ENST00000775440.1	ENSG00000301000.1	ENST00000775440	ENSG00000301000	579	lncRNA		0	0	0	0		0	0.33351	1.6738	0
ENST00000775448.1	ENSG00000301000.1	ENST00000775448	ENSG00000301000	370	lncRNA		0	0	0	0		0	0	2.5107	0
ENST00000775449.1	ENSG00000301000.1	ENST00000775449	ENSG00000301000	628	lncRNA		0	0	0	0		0	0	0.41845	0
ENST00000775452.1	ENSG00000179406.11	LINC00174-224	LINC00174	1292	lncRNA		0	0	0	0		0.382669	0	0	0
ENST00000775455.1	ENSG00000179406.11	LINC00174-227	LINC00174	1505	lncRNA		0	0	0	0		7.65339	5.33617	4.60295	0
ENST00000775456.1	ENSG00000179406.11	LINC00174-228	LINC00174	519	lncRNA		0	0	0	0		2.67869	0	0	0
ENST00000775457.1	ENSG00000179406.11	LINC00174-229	LINC00174	404	lncRNA		0	0	0	0		0	4.33564	0	0
ENST00000775459.1	ENSG00000179406.11	LINC00174-231	LINC00174	523	lncRNA		0	0	0	0		0	0	1.6738	0
ENST00000775461.1	ENSG00000301002.1	ENST00000775461	ENSG00000301002	764	lncRNA		0	0	0	0		2.29602	0	0	0
ENST00000775472.1	ENSG00000301003.1	ENST00000775472	ENSG00000301003	414	lncRNA		0	0	0	0		0	0.33351	1.25535	0
ENST00000775473.1	ENSG00000301004.1	ENST00000775473	ENSG00000301004	723	lncRNA		0	0	0	0		0	1.33404	0	0
ENST00000775481.1	ENSG00000301006.1	ENST00000775481	ENSG00000301006	551	lncRNA		0	0	0	0		0	0.33351	0	0
ENST00000775490.1	ENSG00000257242.10	LINC01619-214	LINC01619	868	lncRNA		0	0	0	0		0	1.66755	4.1845	0
ENST00000775496.1	ENSG00000257242.10	LINC01619-220	LINC01619	1145	lncRNA		0	0	0	0		0	0.33351	0	0
ENST00000775506.1	ENSG00000301011.1	ENST00000775506	ENSG00000301011	348	lncRNA		0	0	0	0		0	0.33351	0	0
ENST00000775517.1	ENSG00000301013.1	ENST00000775517	ENSG00000301013	1068	lncRNA		0	0	0	0		0	1.00053	0	0
ENST00000775519.1	ENSG00000301013.1	ENST00000775519	ENSG00000301013	1116	lncRNA		0	0	0	0		3.44402	2.00106	3.3476	12.5564
ENST00000775560.1	ENSG00000301017.1	ENST00000775560	ENSG00000301017	270	lncRNA		0	0	0	0		0	0	0	2.21584
ENST00000775561.1	ENSG00000301017.1	ENST00000775561	ENSG00000301017	486	lncRNA		0	0	0	0		0	1.66755	1.6738	0
ENST00000775563.1	ENSG00000301017.1	ENST00000775563	ENSG00000301017	644	lncRNA		0	0	0	0		0	0.33351	0	0
ENST00000775568.1	ENSG00000301018.1	ENST00000775568	ENSG00000301018	703	lncRNA		0	0	0	0		0.765339	0	0	0
ENST00000775571.1	ENSG00000226571.3	ENST00000775571	ENSG00000226571	1164	lncRNA		0	0	0	0		1.14801	0.667021	0	0
ENST00000775592.1	ENSG00000226571.3	ENST00000775592	ENSG00000226571	431	lncRNA		0	0	0	0		0	0	1.25535	0
ENST00000775596.1	ENSG00000226571.3	ENST00000775596	ENSG00000226571	812	lncRNA		0	0	0	0		0.382669	0.33351	0	0
ENST00000775599.1	ENSG00000226571.3	ENST00000775599	ENSG00000226571	748	lncRNA		0	0	0	0		0	0.33351	0	0
ENST00000775606.1	ENSG00000301019.1	ENST00000775606	ENSG00000301019	1237	lncRNA		0	0	0	0		0.765339	0	0.8369	0
ENST00000775609.1	ENSG00000301020.1	ENST00000775609	ENSG00000301020	1770	lncRNA		0	0	0	0		0	0.667021	0	0
ENST00000775623.1	ENSG00000228933.9	ENST00000775623	ENSG00000228933	1030	lncRNA		0	0	0	0		1.91335	0	0	0
ENST00000775638.1	ENSG00000286415.2	ENST00000775638	ENSG00000286415	1063	lncRNA		0	0	0	0		1.14801	0	0.8369	0
ENST00000775651.1	ENSG00000301024.1	ENST00000775651	ENSG00000301024	750	lncRNA		0	0	0	0		0	0	2.5107	0
ENST00000775657.1	ENSG00000253123.5	ENST00000775657	ENSG00000253123	947	lncRNA		0	0	0	0		0	0	0.41845	0
ENST00000775667.1	ENSG00000301028.1	ENST00000775667	ENSG00000301028	692	lncRNA		0	0	0	0		0.765339	2.66808	2.09225	0
ENST00000775670.1	ENSG00000301031.1	ENST00000775670	ENSG00000301031	286	lncRNA		0	0	0	0		0	0.33351	0	0
ENST00000775682.1	ENSG00000301034.1	ENST00000775682	ENSG00000301034	443	lncRNA		0	0	0	0		0	0.33351	0	0
ENST00000775687.1	ENSG00000301037.1	ENST00000775687	ENSG00000301037	1021	lncRNA		0	0	0	0		0	0.667021	0	0
ENST00000775688.1	ENSG00000301037.1	ENST00000775688	ENSG00000301037	1277	lncRNA		0	0	0	0		0	0	0	0.738614
ENST00000775691.1	ENSG00000301037.1	ENST00000775691	ENSG00000301037	500	lncRNA		0	0	0	0		0.382669	0.667021	0	0
ENST00000775692.1	ENSG00000301037.1	ENST00000775692	ENSG00000301037	1039	lncRNA		0	0	0	0		0	0	2.5107	0
ENST00000775707.1	ENSG00000290885.2	ENST00000775707	ENSG00000290885	1031	lncRNA		0	0	0	0		0	0.33351	0	0
ENST00000775708.1	ENSG00000290885.2	ENST00000775708	ENSG00000290885	916	lncRNA		0	0	0	0		0.765339	0	0.8369	0
ENST00000775710.1	ENSG00000290885.2	ENST00000775710	ENSG00000290885	2795	lncRNA		0	0	0	0		0	0.667021	0	0
ENST00000775731.1	ENSG00000290885.2	ENST00000775731	ENSG00000290885	458	lncRNA		0	0	0	0		0	0.667021	0	0
ENST00000775739.1	ENSG00000301039.1	ENST00000775739	ENSG00000301039	1489	lncRNA		0	0	0	0		2.29602	0.33351	0	0
ENST00000775761.1	ENSG00000301041.1	ENST00000775761	ENSG00000301041	425	lncRNA		0	0	0	0		0	0	1.6738	0
ENST00000775771.1	ENSG00000287032.2	ENST00000775771	ENSG00000287032	1230	lncRNA		0	0	0	0		0.382669	0.667021	0	0
ENST00000775777.1	ENSG00000273828.3	ENST00000775777	ENSG00000273828	1085	lncRNA		0	0	0	0		0	0	1.25535	0
ENST00000775790.1	ENSG00000301053.1	ENST00000775790	ENSG00000301053	1995	lncRNA		0	0	0	0		0	0	0.41845	0
ENST00000775794.1	ENSG00000229272.3	LINC03036-205	LINC03036	640	lncRNA		0	0	0	0		0	0.33351	0	0
ENST00000775807.1	ENSG00000301055.1	ENST00000775807	ENSG00000301055	1002	lncRNA		0	0	0	0		0	1.33404	0	0
ENST00000775808.1	ENSG00000301056.1	ENST00000775808	ENSG00000301056	1718	lncRNA		0	0	0	0		3.06136	0	0.8369	0
ENST00000775811.1	ENSG00000301056.1	ENST00000775811	ENSG00000301056	1480	lncRNA		0	0	0	0		0	0.667021	0	0
ENST00000775824.1	ENSG00000233919.2	ENST00000775824	ENSG00000233919	439	lncRNA		0	0	0	0		0	0.667021	0	0
ENST00000775830.1	ENSG00000231789.5	PIK3CD-AS2-202	PIK3CD-AS2	564	lncRNA		0	0	0	0		0	0.33351	0	0
ENST00000775834.1	ENSG00000301059.1	ENST00000775834	ENSG00000301059	523	lncRNA		0	0	0	0		0	0.667021	0	0.738614
ENST00000775926.1	ENSG00000226330.2	PPP1R15B-AS1-202	PPP1R15B-AS1	608	lncRNA		0	0	0	0		0.382669	0	0	0
ENST00000775927.1	ENSG00000226330.2	PPP1R15B-AS1-203	PPP1R15B-AS1	683	lncRNA		0	0	0	0		0	0.667021	0	0
ENST00000775930.1	ENSG00000226330.2	PPP1R15B-AS1-206	PPP1R15B-AS1	665	lncRNA		0	0	0	0		0.765339	2.33457	2.92915	1.47723
ENST00000775932.1	ENSG00000226330.2	PPP1R15B-AS1-208	PPP1R15B-AS1	1224	lncRNA		0	0	0	0		0	0.667021	0	0
ENST00000775940.1	ENSG00000301063.1	ENST00000775940	ENSG00000301063	442	lncRNA		0	0	0	0		0.382669	0	1.25535	0
ENST00000775942.1	ENSG00000301065.1	ENST00000775942	ENSG00000301065	495	lncRNA		0	0	0	0		0	0.667021	0.41845	0
ENST00000775951.1	ENSG00000301069.1	ENST00000775951	ENSG00000301069	1711	lncRNA		0	0	0	0		0	1.00053	0	0
ENST00000775952.1	ENSG00000301070.1	ENST00000775952	ENSG00000301070	732	lncRNA		0	0	0	0		0	1.00053	0	0
ENST00000775953.1	ENSG00000301070.1	ENST00000775953	ENSG00000301070	412	lncRNA		0	0	0	0		0	3.00159	0	0
ENST00000775954.1	ENSG00000301071.1	ENST00000775954	ENSG00000301071	500	lncRNA		0	0	0	0		0	0.33351	0	0
ENST00000775981.1	ENSG00000301079.1	ENST00000775981	ENSG00000301079	526	lncRNA		0	0	0	0		0	0.33351	0	0.738614
ENST00000776042.1	ENSG00000301082.1	ENST00000776042	ENSG00000301082	487	lncRNA		0	0	0	0		0	1.00053	4.1845	0
ENST00000776045.1	ENSG00000301083.1	ENST00000776045	ENSG00000301083	1936	lncRNA		0	0	0	0		0	0	3.3476	0
ENST00000776056.1	ENSG00000301088.1	ENST00000776056	ENSG00000301088	1022	lncRNA		0	0	0	0		0.382669	0.33351	0.41845	0
ENST00000776061.1	ENSG00000287323.2	ENST00000776061	ENSG00000287323	611	lncRNA		0	0	0	0		5.74004	1.33404	3.3476	1.47723
ENST00000776072.1	ENSG00000301093.1	ENST00000776072	ENSG00000301093	623	lncRNA		0	0	0	0		0.765339	0	0	0
ENST00000776076.1	ENSG00000257507.2	LINC02373-205	LINC02373	1161	lncRNA		0	0	0	0		1.14801	3.00159	1.25535	0
ENST00000776079.1	ENSG00000257507.2	LINC02373-208	LINC02373	758	lncRNA		0	0	0	0		1.14801	0	0	0
ENST00000776080.1	ENSG00000257507.2	LINC02373-209	LINC02373	383	lncRNA		0	0	0	0		0.765339	0	0	0
ENST00000776081.1	ENSG00000257507.2	LINC02373-210	LINC02373	932	lncRNA		0	0	0	0		4.9747	0	1.25535	0
ENST00000776114.1	ENSG00000291203.2	ENST00000776114	ENSG00000291203	2162	lncRNA		0	0	0	0		0	1.33404	0	0
ENST00000776138.1	ENSG00000291203.2	ENST00000776138	ENSG00000291203	599	lncRNA		0	0	0	0		0	0	0	2.95445
ENST00000776172.1	ENSG00000291203.2	ENST00000776172	ENSG00000291203	1344	lncRNA		0	0	0	0		0	1.66755	0	0
ENST00000776174.1	ENSG00000291203.2	ENST00000776174	ENSG00000291203	1095	lncRNA		0	0	0	0		4.59203	0.33351	6.6952	0
ENST00000776175.1	ENSG00000291203.2	ENST00000776175	ENSG00000291203	1954	lncRNA		0	0	0	0		0	4.66915	0	0
ENST00000776178.1	ENSG00000291203.2	ENST00000776178	ENSG00000291203	1962	lncRNA		0	0	0	0		0	4.33564	0	0
ENST00000776179.1	ENSG00000291203.2	ENST00000776179	ENSG00000291203	665	lncRNA		0	0	0	0		1.53068	3.00159	2.5107	0
ENST00000776183.1	ENSG00000291203.2	ENST00000776183	ENSG00000291203	1890	lncRNA		0	0	0	0		1.53068	1.00053	5.8583	0
ENST00000776186.1	ENSG00000291203.2	ENST00000776186	ENSG00000291203	506	lncRNA		0	0	0	0		1.14801	0	0	0
ENST00000776188.1	ENSG00000291203.2	ENST00000776188	ENSG00000291203	1315	lncRNA		0	0	0	0		0	0.667021	9.2059	0
ENST00000776191.1	ENSG00000291203.2	ENST00000776191	ENSG00000291203	1033	lncRNA		0	0	0	0		0	0	4.60295	0
ENST00000776193.1	ENSG00000301102.1	ENST00000776193	ENSG00000301102	1008	lncRNA		0	0	0	0		0	1.00053	8.369	0
ENST00000776216.1	ENSG00000233522.2	FAM224A-222	FAM224A	1527	lncRNA		0	0	0	0		0	0	4.1845	0
ENST00000776217.1	ENSG00000301103.1	ENST00000776217	ENSG00000301103	547	lncRNA		0	0	0	0		3.06136	1.66755	0	0.738614
ENST00000776218.1	ENSG00000301103.1	ENST00000776218	ENSG00000301103	473	lncRNA		0	0	0	0		0	1.33404	0	0
ENST00000776219.1	ENSG00000228643.2	ENST00000776219	ENSG00000228643	626	lncRNA		0	0	0	0		0	0	0.41845	0
ENST00000776224.1	ENSG00000228643.2	ENST00000776224	ENSG00000228643	706	lncRNA		0	0	0	0		0	0.667021	0	0
ENST00000776228.1	ENSG00000301105.1	ENST00000776228	ENSG00000301105	1514	lncRNA		0	0	0	0		0	0.33351	0	0
ENST00000776230.1	ENSG00000225738.3	NRG3-AS1-205	NRG3-AS1	885	lncRNA		0	0	0	0		3.44402	3.3351	5.43985	0
ENST00000776270.1	ENSG00000287497.4	ENST00000776270	ENSG00000287497	671	lncRNA		0	0	0	0		0	2.66808	0	0
ENST00000776278.1	ENSG00000266402.6	SNHG25-205	SNHG25	745	lncRNA		0	0	0	0		0	1.00053	0	0
ENST00000776286.1	ENSG00000288082.2	ENST00000776286	ENSG00000288082	2080	lncRNA		0	0	0	0		0	0.33351	0.8369	0
ENST00000776301.1	ENSG00000301109.1	ENST00000776301	ENSG00000301109	1563	lncRNA		0	0	0	0		2.29602	0	4.1845	0
ENST00000776303.1	ENSG00000301109.1	ENST00000776303	ENSG00000301109	595	lncRNA		0	0	0	0		0	0	1.6738	0
ENST00000776304.1	ENSG00000301109.1	ENST00000776304	ENSG00000301109	282	lncRNA		0	0	0	0		1.14801	0	0	0
ENST00000776308.1	ENSG00000229739.5	PDC-AS1-209	PDC-AS1	689	lncRNA		0	0	0	0		0	0	0	1.47723
ENST00000776309.1	ENSG00000301112.1	ENST00000776309	ENSG00000301112	619	lncRNA		0	0	0	0		0	1.33404	0.41845	0
ENST00000776310.1	ENSG00000259579.2	ENST00000776310	ENSG00000259579	1284	lncRNA		0	0	0	0		0	0	1.25535	0
ENST00000776314.1	ENSG00000259579.2	ENST00000776314	ENSG00000259579	448	lncRNA		0	0	0	0		0	0.33351	0	0
ENST00000776315.1	ENSG00000243620.3	ENST00000776315	ENSG00000243620	2318	lncRNA		0	0	0	0		0	0	2.09225	0
ENST00000776316.1	ENSG00000301113.1	ENST00000776316	ENSG00000301113	1343	lncRNA		0	0	0	0		1.91335	1.33404	0	0
ENST00000776317.1	ENSG00000248588.3	ENST00000776317	ENSG00000248588	1123	lncRNA		0	0	0	0		0	0.33351	0	0
ENST00000776322.1	ENSG00000301115.1	ENST00000776322	ENSG00000301115	556	lncRNA		0	0	0	0		0	0	3.76605	0
ENST00000776346.1	ENSG00000287568.2	ENST00000776346	ENSG00000287568	551	lncRNA		0	0	0	0		0	0	0	2.21584
ENST00000776353.1	ENSG00000267250.2	ENST00000776353	ENSG00000267250	895	lncRNA		0	0	0	0		0.765339	0	0	0
ENST00000776360.1	ENSG00000301122.1	ENST00000776360	ENSG00000301122	1061	lncRNA		0	0	0	0		0	0	1.6738	0
ENST00000776382.1	ENSG00000205622.14	ETS2-AS1-251	ETS2-AS1	494	lncRNA		0	0	0	0		0	0.33351	0	0
ENST00000776409.1	ENSG00000205622.14	ETS2-AS1-278	ETS2-AS1	738	lncRNA		0	0	0	0		0	0	2.09225	0
ENST00000776415.1	ENSG00000301123.1	ENST00000776415	ENSG00000301123	1118	lncRNA		0	0	0	0		0	3.3351	0	0
ENST00000776416.1	ENSG00000301123.1	ENST00000776416	ENSG00000301123	1221	lncRNA		0	0	0	0		2.29602	0	0	0
ENST00000776425.1	ENSG00000251586.2	TET2-AS1-204	TET2-AS1	555	lncRNA		0	0	0	0		0	0	1.6738	0
ENST00000776426.1	ENSG00000251586.2	TET2-AS1-205	TET2-AS1	349	lncRNA		0	0	0	0		0	2.66808	0	0
ENST00000776427.1	ENSG00000251586.2	TET2-AS1-206	TET2-AS1	468	lncRNA		0	0	0	0		0	1.00053	0	0
ENST00000776428.1	ENSG00000251586.2	TET2-AS1-207	TET2-AS1	520	lncRNA		0	0	0	0		0.382669	0	0	0
ENST00000776430.1	ENSG00000301126.1	ENST00000776430	ENSG00000301126	324	lncRNA		0	0	0	0		2.29602	0	0	0
ENST00000776455.1	ENSG00000236204.8	LINC01376-229	LINC01376	406	lncRNA		0	0	0	0		0	0.667021	0	0
ENST00000776459.1	ENSG00000236204.8	LINC01376-233	LINC01376	907	lncRNA		0	0	0	0		0.382669	0	0	0.738614
ENST00000776466.1	ENSG00000236204.8	LINC01376-240	LINC01376	1107	lncRNA		0	0	0	0		0	1.00053	5.8583	0
ENST00000776467.1	ENSG00000236204.8	LINC01376-241	LINC01376	1806	lncRNA		0	0	0	0		2.29602	0	0	0
ENST00000776473.1	ENSG00000236204.8	LINC01376-247	LINC01376	575	lncRNA		0	0	0	0		0.382669	0	0	0
ENST00000776476.1	ENSG00000236204.8	LINC01376-250	LINC01376	470	lncRNA		0	0	0	0		0.765339	0.667021	0	0
ENST00000776481.1	ENSG00000236204.8	LINC01376-255	LINC01376	720	lncRNA		0	0	0	0		0	0	1.25535	0
ENST00000776483.1	ENSG00000236204.8	LINC01376-257	LINC01376	1246	lncRNA		0	0	0	0		1.14801	0	0	0
ENST00000776487.1	ENSG00000301127.1	ENST00000776487	ENSG00000301127	583	lncRNA		0	0	0	0		1.91335	0	0	0
ENST00000776489.1	ENSG00000301128.1	ENST00000776489	ENSG00000301128	799	lncRNA		0	0	0	0		1.14801	0.667021	0	0
ENST00000776507.1	ENSG00000258285.2	TESC-AS1-214	TESC-AS1	815	lncRNA		0	0	0	0		0	1.66755	0	0
ENST00000776508.1	ENSG00000258285.2	TESC-AS1-215	TESC-AS1	815	lncRNA		0	0	0	0		0	1.66755	0	0
ENST00000776510.1	ENSG00000301130.1	ENST00000776510	ENSG00000301130	351	lncRNA		0	0	0	0		0	0.33351	0	0
ENST00000776516.1	ENSG00000301134.1	ENST00000776516	ENSG00000301134	1396	lncRNA		0	0	0	0		0	0.667021	0	0
ENST00000776543.1	ENSG00000301141.1	ENST00000776543	ENSG00000301141	548	lncRNA		0	0	0	0		0	0	0.41845	0
ENST00000776544.1	ENSG00000301141.1	ENST00000776544	ENSG00000301141	324	lncRNA		0	0	0	0		0	0	0	1.47723
ENST00000776557.1	ENSG00000301145.1	ENST00000776557	ENSG00000301145	638	lncRNA		0	0	0	0		1.14801	1.00053	2.5107	0
ENST00000776558.1	ENSG00000301145.1	ENST00000776558	ENSG00000301145	675	lncRNA		0	0	0	0		0	0	1.25535	0
ENST00000776568.1	ENSG00000301146.1	ENST00000776568	ENSG00000301146	741	lncRNA		0	0	0	0		0	0	0	3.69307
ENST00000776575.1	ENSG00000301147.1	ENST00000776575	ENSG00000301147	1033	lncRNA		0	0	0	0		0.382669	0	0	0
ENST00000776588.1	ENSG00000259070.10	LINC00639-223	LINC00639	809	lncRNA		0	0	0	0		0.382669	0	0	0
ENST00000776590.1	ENSG00000259070.10	LINC00639-225	LINC00639	1381	lncRNA		0	0	0	0		0	0	0	0.738614
ENST00000776597.1	ENSG00000259070.10	LINC00639-232	LINC00639	652	lncRNA		0	0	0	0		0	0	3.3476	0
ENST00000776602.1	ENSG00000301148.1	ENST00000776602	ENSG00000301148	1169	lncRNA		0	0	0	0		1.53068	0	0	0
ENST00000776634.1	ENSG00000286878.2	ENST00000776634	ENSG00000286878	526	lncRNA		0	0	0	0		0.382669	0.33351	0	0
ENST00000776644.1	ENSG00000225975.9	ZNF567-DT-212	ZNF567-DT	1508	lncRNA		0	0	0	0		4.9747	2.00106	0	1.47723
ENST00000776646.1	ENSG00000291202.2	ENST00000776646	ENSG00000291202	905	lncRNA		0	0	0	0		0	0.667021	0.8369	0
ENST00000776648.1	ENSG00000291202.2	ENST00000776648	ENSG00000291202	1139	lncRNA		0	0	0	0		0	0.33351	0	0
ENST00000776651.1	ENSG00000225975.9	ZNF567-DT-215	ZNF567-DT	676	lncRNA		0	0	0	0		3.44402	0	0	0.738614
ENST00000776652.1	ENSG00000291202.2	ENST00000776652	ENSG00000291202	681	lncRNA		0	0	0	0		0	1.00053	0	2.95445
ENST00000776653.1	ENSG00000225975.9	ZNF567-DT-216	ZNF567-DT	615	lncRNA		0	0	0	0		0	0.33351	0	0
ENST00000776655.1	ENSG00000291202.2	ENST00000776655	ENSG00000291202	1513	lncRNA		0	0	0	0		0	0	5.0214	0
ENST00000776664.1	ENSG00000291202.2	ENST00000776664	ENSG00000291202	698	lncRNA		0	0	0	0		0	0	4.60295	0
ENST00000776676.1	ENSG00000301156.1	ENST00000776676	ENSG00000301156	417	lncRNA		0	0	0	0		0	1.00053	0	0
ENST00000776678.1	ENSG00000301156.1	ENST00000776678	ENSG00000301156	661	lncRNA		0	0	0	0		0	0	3.3476	0
ENST00000776683.1	ENSG00000251095.9	ENST00000776683	ENSG00000251095	648	lncRNA		0	0	0	0		0	0	3.3476	0
ENST00000776685.1	ENSG00000251095.9	ENST00000776685	ENSG00000251095	459	lncRNA		0	0	0	0		0	0	2.5107	0.738614
ENST00000776687.1	ENSG00000251095.9	ENST00000776687	ENSG00000251095	1086	lncRNA		0	0	0	0		0	1.66755	0	0
ENST00000776689.1	ENSG00000251095.9	ENST00000776689	ENSG00000251095	733	lncRNA		0	0	0	0		0	0	0.8369	0
ENST00000776694.1	ENSG00000251095.9	ENST00000776694	ENSG00000251095	642	lncRNA		0	0	0	0		0	2.00106	0	0
ENST00000776696.1	ENSG00000251095.9	ENST00000776696	ENSG00000251095	470	lncRNA		0	0	0	0		0.382669	0	0	0
ENST00000776699.1	ENSG00000251095.9	ENST00000776699	ENSG00000251095	858	lncRNA		0	0	0	0		1.53068	1.66755	0	0
ENST00000776705.1	ENSG00000251095.9	ENST00000776705	ENSG00000251095	814	lncRNA		0	0	0	0		0	0	0.41845	0
ENST00000776709.1	ENSG00000251095.9	ENST00000776709	ENSG00000251095	2015	lncRNA		0	0	0	0		0	3.3351	0	0
ENST00000776725.1	ENSG00000301158.1	ENST00000776725	ENSG00000301158	1666	lncRNA		0	0	0	0		0.382669	0	0	0
ENST00000776736.1	ENSG00000267764.2	ENST00000776736	ENSG00000267764	191	lncRNA		0	0	0	0		0.382669	0	0	0
ENST00000776737.1	ENSG00000267764.2	ENST00000776737	ENSG00000267764	834	lncRNA		0	0	0	0		0.382669	0	1.25535	0
ENST00000776740.1	ENSG00000287284.2	ENST00000776740	ENSG00000287284	1986	lncRNA		0	0	0	0		7.65339	6.3367	0.8369	3.69307
ENST00000776742.1	ENSG00000287284.2	ENST00000776742	ENSG00000287284	683	lncRNA		0	0	0	0		0.382669	0	1.25535	0
ENST00000776748.1	ENSG00000301161.1	ENST00000776748	ENSG00000301161	372	lncRNA		0	0	0	0		0	0.667021	0	0.738614
ENST00000776749.1	ENSG00000301161.1	ENST00000776749	ENSG00000301161	347	lncRNA		0	0	0	0		0.765339	0	0	0
ENST00000776762.1	ENSG00000229925.2	ENST00000776762	ENSG00000229925	585	lncRNA		0	0	0	0		0	0	0	6.64752
ENST00000776772.1	ENSG00000301167.1	ENST00000776772	ENSG00000301167	661	lncRNA		0	0	0	0		0	0	0	13.295
ENST00000776801.1	ENSG00000293342.2	ENST00000776801	ENSG00000293342	728	lncRNA		0	0	0	0		0	0	2.09225	0
ENST00000776814.1	ENSG00000301174.1	ENST00000776814	ENSG00000301174	409	lncRNA		0	0	0	0		0.382669	0	0	0
ENST00000776827.1	ENSG00000301176.1	ENST00000776827	ENSG00000301176	515	lncRNA		0	0	0	0		0	0.667021	0	0
ENST00000776831.1	ENSG00000226281.7	ENST00000776831	ENSG00000226281	847	lncRNA		0	0	0	0		1.91335	0.33351	0	0
ENST00000776835.1	ENSG00000301178.1	ENST00000776835	ENSG00000301178	681	lncRNA		0	0	0	0		0	1.33404	0	0.738614
ENST00000776841.1	ENSG00000301181.1	ENST00000776841	ENSG00000301181	483	lncRNA		0	0	0	0		0	0	1.25535	0
ENST00000776845.1	ENSG00000226969.2	PRKCZ-DT-203	PRKCZ-DT	575	lncRNA		0	0	0	0		0	1.00053	0	0
ENST00000776846.1	ENSG00000275180.3	ENST00000776846	ENSG00000275180	541	lncRNA		0	0	0	0		0	0	0.8369	0.738614
ENST00000776850.1	ENSG00000204904.8	LINC01545-203	LINC01545	562	lncRNA		0	0	0	0		0.765339	0	0	0
ENST00000776852.1	ENSG00000204904.8	LINC01545-205	LINC01545	1204	lncRNA		0	0	0	0		0	0	1.25535	0
ENST00000776859.1	ENSG00000204904.8	LINC01545-212	LINC01545	521	lncRNA		0	0	0	0		0.765339	0	0	0
ENST00000776869.1	ENSG00000301184.1	ENST00000776869	ENSG00000301184	473	lncRNA		0	0	0	0		2.67869	0	0	0
ENST00000776878.1	ENSG00000254966.2	IGSF22-AS1-203	IGSF22-AS1	1253	lncRNA		0	0	0	0		0	1.00053	0	0
ENST00000776888.1	ENSG00000254339.7	ENST00000776888	ENSG00000254339	521	lncRNA		0	0	0	0		0	0.667021	0	0
ENST00000776892.1	ENSG00000254339.7	ENST00000776892	ENSG00000254339	474	lncRNA		0	0	0	0		0.382669	0	0	0
ENST00000776897.1	ENSG00000301189.1	ENST00000776897	ENSG00000301189	1750	lncRNA		0	0	0	0		0	1.00053	1.6738	0
ENST00000776920.1	ENSG00000289429.2	ENST00000776920	ENSG00000289429	1324	lncRNA		0	0	0	0		4.59203	3.00159	2.92915	1.47723
ENST00000776923.1	ENSG00000289429.2	ENST00000776923	ENSG00000289429	2376	lncRNA		0	0	0	0		1.14801	0	0	0
ENST00000776924.1	ENSG00000289429.2	ENST00000776924	ENSG00000289429	2686	lncRNA		0	0	0	0		0	0.667021	0	0
ENST00000776925.1	ENSG00000289429.2	ENST00000776925	ENSG00000289429	1072	lncRNA		0	0	0	0		0	0	0	3.69307
ENST00000776926.1	ENSG00000289429.2	ENST00000776926	ENSG00000289429	1432	lncRNA		0	0	0	0		0.765339	1.00053	0.8369	1.47723
ENST00000776930.1	ENSG00000289429.2	ENST00000776930	ENSG00000289429	771	lncRNA		0	0	0	0		4.20936	0	0	0
ENST00000776931.1	ENSG00000289429.2	ENST00000776931	ENSG00000289429	1452	lncRNA		0	0	0	0		6.88805	4.00212	8.78745	3.69307
ENST00000776936.1	ENSG00000301198.1	ENST00000776936	ENSG00000301198	1476	lncRNA		0	0	0	0		2.67869	2.33457	8.369	0
ENST00000776950.1	ENSG00000288782.2	ENST00000776950	ENSG00000288782	1001	lncRNA		0	0	0	0		2.67869	1.66755	0	0
ENST00000776954.1	ENSG00000288782.2	ENST00000776954	ENSG00000288782	638	lncRNA		0	0	0	0		1.14801	0	0	0
ENST00000776961.1	ENSG00000235538.6	ENST00000776961	ENSG00000235538	632	lncRNA		0	0	0	0		0	0	0	2.21584
ENST00000776970.1	ENSG00000287129.2	ENST00000776970	ENSG00000287129	496	lncRNA		0	0	0	0		0	0.33351	0.8369	0
ENST00000776975.1	ENSG00000301203.1	ENST00000776975	ENSG00000301203	583	lncRNA		0	0	0	0		0	0	0.41845	0
ENST00000776979.1	ENSG00000301203.1	ENST00000776979	ENSG00000301203	485	lncRNA		0	0	0	0		0	0.667021	0	0
ENST00000776983.1	ENSG00000301204.1	ENST00000776983	ENSG00000301204	851	lncRNA		0	0	0	0		0	0	1.6738	0
ENST00000776984.1	ENSG00000290803.2	ENST00000776984	ENSG00000290803	1240	lncRNA		0	0	0	0		0	0	1.25535	0
ENST00000777001.1	ENSG00000301205.1	ENST00000777001	ENSG00000301205	493	lncRNA		0	0	0	0		1.91335	0	0	0
ENST00000777015.1	ENSG00000245067.9	IGFBP7-AS1-211	IGFBP7-AS1	1011	lncRNA		0	0	0	0		0	0.667021	0	0
ENST00000777017.1	ENSG00000245067.9	IGFBP7-AS1-213	IGFBP7-AS1	1798	lncRNA		0	0	0	0		1.91335	2.00106	0.41845	0
ENST00000777033.1	ENSG00000301211.1	ENST00000777033	ENSG00000301211	276	lncRNA		0	0	0	0		1.53068	0.33351	0	0
ENST00000777054.1	ENSG00000253773.7	CFAP418-AS1-231	CFAP418-AS1	246	lncRNA		0	0	0	0		0.765339	0	0	0
ENST00000777068.1	ENSG00000301213.1	ENST00000777068	ENSG00000301213	551	lncRNA		0	0	0	0		0.382669	0	0	0
ENST00000777071.1	ENSG00000301213.1	ENST00000777071	ENSG00000301213	1132	lncRNA		0	0	0	0		0.382669	0	0	0
ENST00000777088.1	ENSG00000274173.2	LINC02967-202	LINC02967	1784	lncRNA		0	0	0	0		0	1.00053	0	0
ENST00000777092.1	ENSG00000301219.1	ENST00000777092	ENSG00000301219	857	lncRNA		0	0	0	0		0	0	0	3.69307
ENST00000777097.1	ENSG00000301221.1	ENST00000777097	ENSG00000301221	1103	lncRNA		0	0	0	0		0	0	0.41845	0
ENST00000777098.1	ENSG00000301222.1	ENST00000777098	ENSG00000301222	386	lncRNA		0	0	0	0		0.765339	0	1.25535	0
ENST00000777100.1	ENSG00000301224.1	ENST00000777100	ENSG00000301224	1042	lncRNA		0	0	0	0		0.382669	0	0	0
ENST00000777110.1	ENSG00000247775.3	SNCA-AS1-205	SNCA-AS1	846	lncRNA		0	0	0	0		0	0	2.92915	0
ENST00000777128.1	ENSG00000250934.4	ENST00000777128	ENSG00000250934	694	lncRNA		0	0	0	0		0	0	1.25535	0
ENST00000777136.1	ENSG00000301225.1	ENST00000777136	ENSG00000301225	375	lncRNA		0	0	0	0		0	0	0.41845	0
ENST00000777149.1	ENSG00000256637.10	LINC01965-217	LINC01965	1928	lncRNA		0	0	0	0		3.06136	0	0	0
ENST00000777157.1	ENSG00000256637.10	LINC01965-225	LINC01965	1068	lncRNA		0	0	0	0		1.91335	0	0	0
ENST00000777158.1	ENSG00000256637.10	LINC01965-226	LINC01965	627	lncRNA		0	0	0	0		4.9747	0.667021	0	0
ENST00000777165.1	ENSG00000256637.10	LINC01965-233	LINC01965	396	lncRNA		0	0	0	0		0	0	2.92915	0
ENST00000777169.1	ENSG00000251580.4	LINC02482-211	LINC02482	717	lncRNA		0	0	0	0		0	0	0	2.95445
ENST00000777186.1	ENSG00000289916.2	ENST00000777186	ENSG00000289916	558	lncRNA		0	0	0	0		0	1.00053	0	0
ENST00000777206.1	ENSG00000301230.1	ENST00000777206	ENSG00000301230	2653	lncRNA		0	0	0	0		0	0	1.25535	0
ENST00000777210.1	ENSG00000205930.12	EPCIP-AS1-217	EPCIP-AS1	982	lncRNA		0	0	0	0		3.44402	1.33404	0	6.64752
ENST00000777216.1	ENSG00000205930.12	EPCIP-AS1-223	EPCIP-AS1	1258	lncRNA		0	0	0	0		0	0.667021	0	0
ENST00000777225.1	ENSG00000205930.12	EPCIP-AS1-232	EPCIP-AS1	966	lncRNA		0	0	0	0		0	1.00053	0	0
ENST00000777226.1	ENSG00000205930.12	EPCIP-AS1-233	EPCIP-AS1	557	lncRNA		0	0	0	0		1.14801	0.33351	0	0
ENST00000777235.1	ENSG00000301232.1	ENST00000777235	ENSG00000301232	1093	lncRNA		0	0	0	0		0.765339	0	0	0
ENST00000777237.1	ENSG00000301234.1	ENST00000777237	ENSG00000301234	344	lncRNA		0	0	0	0		0	0.33351	0	0
ENST00000777240.1	ENSG00000287615.2	ENST00000777240	ENSG00000287615	1444	lncRNA		0	0	0	0		0.382669	0.667021	0.8369	0
ENST00000777243.1	ENSG00000301237.1	ENST00000777243	ENSG00000301237	2116	lncRNA		0	0	0	0		0	0	2.92915	0
ENST00000777249.1	ENSG00000228192.11	ZNF691-DT-207	ZNF691-DT	478	lncRNA		0	0	0	0		0.382669	0	0	0
ENST00000777265.1	ENSG00000267761.4	MIR4527HG-205	MIR4527HG	419	lncRNA		0	0	0	0		0	0	1.25535	0.738614
ENST00000777284.1	ENSG00000236289.5	GACAT3-214	GACAT3	1213	lncRNA		0	0	0	0		0	0	1.25535	0
ENST00000777299.1	ENSG00000283183.5	ENST00000777299	ENSG00000283183	1259	lncRNA		0	0	0	0		0	0.667021	0	0
ENST00000777310.1	ENSG00000283183.5	ENST00000777310	ENSG00000283183	2462	lncRNA		0	0	0	0		0	0.33351	0	0
ENST00000777313.1	ENSG00000283183.5	ENST00000777313	ENSG00000283183	613	lncRNA		0	0	0	0		0	1.33404	0	0.738614
ENST00000777321.1	ENSG00000283183.5	ENST00000777321	ENSG00000283183	540	lncRNA		0	0	0	0		0	0	0.8369	0
ENST00000777336.1	ENSG00000262686.2	GLIS2-AS1-203	GLIS2-AS1	249	lncRNA		0	0	0	0		0.765339	0	0	0
ENST00000777344.1	ENSG00000262686.2	GLIS2-AS1-211	GLIS2-AS1	417	lncRNA		0	0	0	0		0	0.667021	0	0
ENST00000777347.1	ENSG00000301248.1	ENST00000777347	ENSG00000301248	452	lncRNA		0	0	0	0		0	0	0	2.95445
ENST00000777360.1	ENSG00000255545.9	B3GAT1-DT-220	B3GAT1-DT	713	lncRNA		0	0	0	0		0	0.33351	0	0
ENST00000777405.1	ENSG00000301254.1	ENST00000777405	ENSG00000301254	699	lncRNA		0	0	0	0		0	1.33404	0	0
ENST00000777420.1	ENSG00000301257.1	ENST00000777420	ENSG00000301257	608	lncRNA		0	0	0	0		0	0.667021	0	0
ENST00000777423.1	ENSG00000227757.4	ENST00000777423	ENSG00000227757	979	lncRNA		0	0	0	0		0	0	1.6738	0
ENST00000777427.1	ENSG00000227757.4	ENST00000777427	ENSG00000227757	495	lncRNA		0	0	0	0		0	0	1.6738	0
ENST00000777434.1	ENSG00000301259.1	ENST00000777434	ENSG00000301259	683	lncRNA		0	0	0	0		0	0.33351	0	0
ENST00000777435.1	ENSG00000301260.1	ENST00000777435	ENSG00000301260	453	lncRNA		0	0	0	0		0	2.66808	0	0
ENST00000777436.1	ENSG00000301261.1	ENST00000777436	ENSG00000301261	1086	lncRNA		0	0	0	0		0	1.00053	0	0
ENST00000777447.1	ENSG00000236989.6	ENST00000777447	ENSG00000236989	673	lncRNA		0	0	0	0		0	1.33404	0	0
ENST00000777456.1	ENSG00000301263.1	ENST00000777456	ENSG00000301263	611	lncRNA		0	0	0	0		0	0.667021	0	0
ENST00000777461.1	ENSG00000235100.7	ENST00000777461	ENSG00000235100	1283	lncRNA		0	0	0	0		1.91335	1.66755	0	0
ENST00000777474.1	ENSG00000235100.7	ENST00000777474	ENSG00000235100	545	lncRNA		0	0	0	0		0	0.33351	0	0
ENST00000777485.1	ENSG00000235100.7	ENST00000777485	ENSG00000235100	1121	lncRNA		0	0	0	0		1.91335	0.33351	0	0
ENST00000777490.1	ENSG00000235100.7	ENST00000777490	ENSG00000235100	1218	lncRNA		0	0	0	0		0	0.33351	0	0
ENST00000777501.1	ENSG00000301265.1	ENST00000777501	ENSG00000301265	1511	lncRNA		0	0	0	0		1.91335	0.33351	0.41845	0
ENST00000777534.1	ENSG00000287100.4	ENST00000777534	ENSG00000287100	379	lncRNA		0	0	0	0		0	0.667021	0	0
ENST00000777535.1	ENSG00000287100.4	ENST00000777535	ENSG00000287100	639	lncRNA		0	0	0	0		0.765339	0	0	0
ENST00000777539.1	ENSG00000287100.4	ENST00000777539	ENSG00000287100	476	lncRNA		0	0	0	0		0.382669	0.667021	0	0
ENST00000777542.1	ENSG00000287100.4	ENST00000777542	ENSG00000287100	527	lncRNA		0	0	0	0		3.44402	0	0.8369	6.64752
ENST00000777547.1	ENSG00000301270.1	ENST00000777547	ENSG00000301270	436	lncRNA		0	0	0	0		0.765339	0	0	0
ENST00000777550.1	ENSG00000223884.8	ENST00000777550	ENSG00000223884	1257	lncRNA		0	0	0	0		0	0	0.41845	0
ENST00000777551.1	ENSG00000223884.8	ENST00000777551	ENSG00000223884	1431	lncRNA		0	0	0	0		4.20936	4.66915	0	0
ENST00000777552.1	ENSG00000223884.8	ENST00000777552	ENSG00000223884	1289	lncRNA		0	0	0	0		1.91335	0	8.369	0
ENST00000777557.1	ENSG00000223884.8	ENST00000777557	ENSG00000223884	524	lncRNA		0	0	0	0		2.29602	1.00053	0	0
ENST00000777594.1	ENSG00000226877.10	ENST00000777594	ENSG00000226877	1210	lncRNA		0	0	0	0		0	3.66861	4.1845	0
ENST00000777597.1	ENSG00000301273.1	ENST00000777597	ENSG00000301273	440	lncRNA		0	0	0	0		0	1.33404	0	0
ENST00000777599.1	ENSG00000205740.3	ENST00000777599	ENSG00000205740	654	lncRNA		0	0	0	0		0	0.33351	0	0
ENST00000777604.1	ENSG00000205740.3	ENST00000777604	ENSG00000205740	1004	lncRNA		0	0	0	0		0	0.33351	0	0.738614
ENST00000777610.1	ENSG00000301277.1	ENST00000777610	ENSG00000301277	433	lncRNA		0	0	0	0		2.67869	1.33404	0.41845	0.738614
ENST00000777615.1	ENSG00000301280.1	ENST00000777615	ENSG00000301280	363	lncRNA		0	0	0	0		0	1.66755	0	0
ENST00000777617.1	ENSG00000301282.1	ENST00000777617	ENSG00000301282	887	lncRNA		0	0	0	0		0	0	0	6.64752
ENST00000777619.1	ENSG00000301283.1	ENST00000777619	ENSG00000301283	467	lncRNA		0	0	0	0		0	0.33351	0	8.12475
ENST00000777620.1	ENSG00000301283.1	ENST00000777620	ENSG00000301283	691	lncRNA		0	0	0	0		0.765339	0	0	0
ENST00000777621.1	ENSG00000301283.1	ENST00000777621	ENSG00000301283	363	lncRNA		0	0	0	0		0	0	2.09225	0
ENST00000777623.1	ENSG00000288960.3	ENST00000777623	ENSG00000288960	374	lncRNA		0	0	0	0		0.765339	0	0	0
ENST00000777624.1	ENSG00000288960.3	ENST00000777624	ENSG00000288960	492	lncRNA		0	0	0	0		0	0.33351	0	0
ENST00000777627.1	ENSG00000288960.3	ENST00000777627	ENSG00000288960	1318	lncRNA		0	0	0	0		0	0.667021	0.41845	0
ENST00000777653.1	ENSG00000238290.2	ERRFI1-DT-204	ERRFI1-DT	1112	lncRNA		0	0	0	0		0.382669	0	0	0
ENST00000777663.1	ENSG00000238290.2	ERRFI1-DT-214	ERRFI1-DT	922	lncRNA		0	0	0	0		0.382669	0	0	0
ENST00000777668.1	ENSG00000238290.2	ERRFI1-DT-219	ERRFI1-DT	731	lncRNA		0	0	0	0		2.67869	0	0	0
ENST00000777676.1	ENSG00000288913.3	ENST00000777676	ENSG00000288913	548	lncRNA		0	0	0	0		1.91335	0	0.41845	0
ENST00000777678.1	ENSG00000232936.7	PANK1-AS1-204	PANK1-AS1	615	lncRNA		0	0	0	0		1.53068	0	0	0
ENST00000777679.1	ENSG00000301285.1	ENST00000777679	ENSG00000301285	514	lncRNA		0	0	0	0		0	0	0.41845	0
ENST00000777688.1	ENSG00000301286.1	ENST00000777688	ENSG00000301286	400	lncRNA		0	0	0	0		0	0.33351	0	0
ENST00000777703.1	ENSG00000301289.1	ENST00000777703	ENSG00000301289	505	lncRNA		0	0	0	0		0.382669	2.00106	0.41845	0
ENST00000777719.1	ENSG00000290729.2	ENST00000777719	ENSG00000290729	1238	lncRNA		0	0	0	0		0	0.667021	0	0
ENST00000777724.1	ENSG00000290729.2	ENST00000777724	ENSG00000290729	1334	lncRNA		0	0	0	0		0	0.667021	0	0
ENST00000777732.1	ENSG00000290729.2	ENST00000777732	ENSG00000290729	1342	lncRNA		0	0	0	0		1.14801	0	0	0
ENST00000777736.1	ENSG00000290729.2	ENST00000777736	ENSG00000290729	628	lncRNA		0	0	0	0		0	0.667021	0	0
ENST00000777742.1	ENSG00000287925.2	ENST00000777742	ENSG00000287925	498	lncRNA		0	0	0	0		1.14801	0	0	0
ENST00000777743.1	ENSG00000287925.2	ENST00000777743	ENSG00000287925	992	lncRNA		0	0	0	0		0	0	0.41845	0
ENST00000777744.1	ENSG00000287925.2	ENST00000777744	ENSG00000287925	534	lncRNA		0	0	0	0		0	0	2.09225	0
ENST00000777751.1	ENSG00000301293.1	ENST00000777751	ENSG00000301293	1262	lncRNA		0	0	0	0		0	0.33351	0	0
ENST00000777752.1	ENSG00000301294.1	ENST00000777752	ENSG00000301294	380	lncRNA		0	0	0	0		0	1.00053	0	0.738614
ENST00000777755.1	ENSG00000289930.2	ENST00000777755	ENSG00000289930	1087	lncRNA		0	0	0	0		0.765339	4.33564	0	0.738614
ENST00000777760.1	ENSG00000267287.2	ENST00000777760	ENSG00000267287	729	lncRNA		0	0	0	0		0	3.00159	0.41845	0
ENST00000777764.1	ENSG00000223646.3	LINC03076-242	LINC03076	412	lncRNA		0	0	0	0		1.14801	0.33351	0	0.738614
ENST00000777772.1	ENSG00000223646.3	LINC03076-250	LINC03076	665	lncRNA		0	0	0	0		0	0.33351	1.25535	0
ENST00000777776.1	ENSG00000301297.1	ENST00000777776	ENSG00000301297	499	lncRNA		0	0	0	0		2.29602	1.00053	0	2.95445
ENST00000777780.1	ENSG00000289061.2	ENST00000777780	ENSG00000289061	805	lncRNA		0	0	0	0		0	0.33351	0.41845	0
ENST00000777783.1	ENSG00000289061.2	ENST00000777783	ENSG00000289061	707	lncRNA		0	0	0	0		0.382669	0	0	0
ENST00000777785.1	ENSG00000289061.2	ENST00000777785	ENSG00000289061	1058	lncRNA		0	0	0	0		0	0	0.41845	0
ENST00000777789.1	ENSG00000301301.1	ENST00000777789	ENSG00000301301	515	lncRNA		0	0	0	0		0	0.33351	0	0
ENST00000777821.1	ENSG00000227634.4	LINC01714-236	LINC01714	1557	lncRNA		0	0	0	0		0	0	3.3476	0
ENST00000777829.1	ENSG00000244619.3	ENST00000777829	ENSG00000244619	397	lncRNA		0	0	0	0		2.67869	0	5.8583	0
ENST00000777832.1	ENSG00000288536.2	ENST00000777832	ENSG00000288536	1788	lncRNA		0	0	0	0		0.765339	0	0	0
ENST00000777845.1	ENSG00000301308.1	ENST00000777845	ENSG00000301308	595	lncRNA		0	0	0	0		0	1.33404	0	0
ENST00000777847.1	ENSG00000301309.1	ENST00000777847	ENSG00000301309	368	lncRNA		0	0	0	0		0	0.33351	0	0
ENST00000777850.1	ENSG00000253775.3	ENST00000777850	ENSG00000253775	1896	lncRNA		0	0	0	0		0	2.66808	1.6738	0
ENST00000777882.1	ENSG00000234464.3	ENST00000777882	ENSG00000234464	488	lncRNA		0	0	0	0		0.382669	0	0.41845	0
ENST00000777885.1	ENSG00000234464.3	ENST00000777885	ENSG00000234464	652	lncRNA		0	0	0	0		0	0	1.25535	0
ENST00000777891.1	ENSG00000248664.4	ENST00000777891	ENSG00000248664	1086	lncRNA		0	0	0	0		0	0.667021	0	0
ENST00000777898.1	ENSG00000248664.4	ENST00000777898	ENSG00000248664	596	lncRNA		0	0	0	0		0	1.00053	0	0
ENST00000777901.1	ENSG00000248664.4	ENST00000777901	ENSG00000248664	1128	lncRNA		0	0	0	0		0	1.66755	0	0
ENST00000777902.1	ENSG00000248664.4	ENST00000777902	ENSG00000248664	795	lncRNA		0	0	0	0		1.53068	0	0	0
ENST00000777909.1	ENSG00000301313.1	ENST00000777909	ENSG00000301313	902	lncRNA		0	0	0	0		0	2.00106	0	0
ENST00000777910.1	ENSG00000301314.1	ENST00000777910	ENSG00000301314	857	lncRNA		0	0	0	0		0	0.33351	0	0
ENST00000777920.1	ENSG00000249328.4	ENST00000777920	ENSG00000249328	998	lncRNA		0	0	0	0		0	0	0	9.60198
ENST00000777926.1	ENSG00000301316.1	ENST00000777926	ENSG00000301316	537	lncRNA		0	0	0	0		0	0.33351	0	0
ENST00000777929.1	ENSG00000301317.1	ENST00000777929	ENSG00000301317	323	lncRNA		0	0	0	0		3.06136	1.66755	7.95055	5.1703
ENST00000777979.1	ENSG00000301321.1	ENST00000777979	ENSG00000301321	1033	lncRNA		0	0	0	0		1.14801	0	0	0
ENST00000778020.1	ENSG00000301326.1	ENST00000778020	ENSG00000301326	508	lncRNA		0	0	0	0		0	0.33351	0	0
ENST00000778023.1	ENSG00000301327.1	ENST00000778023	ENSG00000301327	435	lncRNA		0	0	0	0		0	0.667021	0	0
ENST00000778025.1	ENSG00000301328.1	ENST00000778025	ENSG00000301328	591	lncRNA		0	0	0	0		0.382669	0	0	0
ENST00000778029.1	ENSG00000301329.1	ENST00000778029	ENSG00000301329	942	lncRNA		0	0	0	0		0	0	0.41845	0
ENST00000778033.1	ENSG00000287251.2	ENST00000778033	ENSG00000287251	435	lncRNA		0	0	0	0		0	0	0.8369	0
ENST00000778037.1	ENSG00000301331.1	ENST00000778037	ENSG00000301331	396	lncRNA		0	0	0	0		0	0	5.43985	0
ENST00000778042.1	ENSG00000301334.1	ENST00000778042	ENSG00000301334	415	lncRNA		0	0	0	0		0.765339	0.33351	0	5.90891
ENST00000778048.1	ENSG00000301334.1	ENST00000778048	ENSG00000301334	1252	lncRNA		0	0	0	0		0	0	3.3476	0
ENST00000778050.1	ENSG00000301334.1	ENST00000778050	ENSG00000301334	846	lncRNA		0	0	0	0		0.382669	1.00053	0	0
ENST00000778054.1	ENSG00000260979.2	USP7-AS1-204	USP7-AS1	403	lncRNA		0	0	0	0		0	0	2.09225	0
ENST00000778055.1	ENSG00000301336.1	ENST00000778055	ENSG00000301336	1184	lncRNA		0	0	0	0		0	0.667021	0	0
ENST00000778056.1	ENSG00000282024.2	ENST00000778056	ENSG00000282024	465	lncRNA		0	0	0	0		1.91335	1.00053	0	0
ENST00000778057.1	ENSG00000301337.1	ENST00000778057	ENSG00000301337	577	lncRNA		0	0	0	0		0.382669	0	0	0
ENST00000778107.1	ENSG00000291158.2	LINC00869-271	LINC00869	1401	lncRNA		0	0	0	0		0	2.00106	0	0
ENST00000778135.1	ENSG00000291158.2	LINC00869-299	LINC00869	870	lncRNA		0	0	0	0		0	0	0.8369	0
ENST00000778141.1	ENSG00000291158.2	LINC00869-305	LINC00869	1444	lncRNA		0	0	0	0		4.20936	1.33404	8.78745	0
ENST00000778195.1	ENSG00000291158.2	LINC00869-359	LINC00869	701	lncRNA		0	0	0	0		0	0.33351	0	0
ENST00000778232.1	ENSG00000301338.1	ENST00000778232	ENSG00000301338	604	lncRNA		0	0	0	0		0.765339	0	1.6738	0
ENST00000778239.1	ENSG00000291158.2	LINC00869-402	LINC00869	1235	lncRNA		0	0	0	0		0	1.00053	0	0
ENST00000778246.1	ENSG00000291158.2	LINC00869-409	LINC00869	2284	lncRNA		0	0	0	0		0	0	2.5107	0
ENST00000778252.1	ENSG00000291158.2	LINC00869-414	LINC00869	810	lncRNA		0	0	0	0		0	0	0.8369	0
ENST00000778253.1	ENSG00000291158.2	LINC00869-415	LINC00869	543	lncRNA		0	0	0	0		0	0.667021	0	0
ENST00000778289.1	ENSG00000291158.2	LINC00869-451	LINC00869	1182	lncRNA		0	0	0	0		0	0	7.11365	0
ENST00000778295.1	ENSG00000291158.2	LINC00869-457	LINC00869	937	lncRNA		0	0	0	0		0	0	0	8.12475
ENST00000778307.1	ENSG00000291158.2	LINC00869-469	LINC00869	1036	lncRNA		0	0	0	0		0	0	1.25535	0
ENST00000778322.1	ENSG00000286850.2	ENST00000778322	ENSG00000286850	632	lncRNA		0	0	0	0		2.29602	0	1.6738	0
ENST00000778323.1	ENSG00000286850.2	ENST00000778323	ENSG00000286850	468	lncRNA		0	0	0	0		0	0	2.09225	0
ENST00000778331.1	ENSG00000301342.1	ENST00000778331	ENSG00000301342	601	lncRNA		0	0	0	0		1.14801	0.33351	0	0
ENST00000778334.1	ENSG00000301342.1	ENST00000778334	ENSG00000301342	521	lncRNA		0	0	0	0		0	0.33351	0	0
ENST00000778342.1	ENSG00000286508.2	ENST00000778342	ENSG00000286508	1175	lncRNA		0	0	0	0		1.14801	0	0	0
ENST00000778365.1	ENSG00000301346.1	ENST00000778365	ENSG00000301346	1045	lncRNA		0	0	0	0		0.765339	0	0	0
ENST00000778369.1	ENSG00000301347.1	ENST00000778369	ENSG00000301347	1778	lncRNA		0	0	0	0		0	0.33351	0	0
ENST00000778370.1	ENSG00000301348.1	ENST00000778370	ENSG00000301348	600	lncRNA		0	0	0	0		1.14801	0	2.5107	0
ENST00000778375.1	ENSG00000301350.1	ENST00000778375	ENSG00000301350	782	lncRNA		0	0	0	0		0	1.66755	0.41845	0
ENST00000778423.1	ENSG00000227517.8	LINC01483-255	LINC01483	800	lncRNA		0	0	0	0		0.382669	2.00106	5.0214	0
ENST00000778426.1	ENSG00000227517.8	LINC01483-258	LINC01483	1131	lncRNA		0	0	0	0		0	0	0	1.47723
ENST00000778433.1	ENSG00000227517.8	LINC01483-265	LINC01483	437	lncRNA		0	0	0	0		0	0	0.41845	0
ENST00000778441.1	ENSG00000301351.1	ENST00000778441	ENSG00000301351	1311	lncRNA		0	0	0	0		0	0	0.41845	0
ENST00000778442.1	ENSG00000267405.2	ENST00000778442	ENSG00000267405	2738	lncRNA		0	0	0	0		11.0974	10.6723	7.5321	2.95445
ENST00000778443.1	ENSG00000301352.1	ENST00000778443	ENSG00000301352	690	lncRNA		0	0	0	0		0	0.667021	0	0
ENST00000778445.1	ENSG00000175061.21	SNHG29-264	SNHG29	1062	lncRNA		0	0	0	0		0	0	1.25535	0
ENST00000778457.1	ENSG00000175061.21	SNHG29-276	SNHG29	805	lncRNA		0	0	0	0		0.765339	15.008	4.1845	0
ENST00000778472.1	ENSG00000301356.1	ENST00000778472	ENSG00000301356	897	lncRNA		0	0	0	0		0.382669	2.33457	3.76605	0
ENST00000778481.1	ENSG00000301358.1	ENST00000778481	ENSG00000301358	792	lncRNA		0	0	0	0		1.14801	1.00053	5.43985	5.1703
ENST00000778486.1	ENSG00000301361.1	ENST00000778486	ENSG00000301361	425	lncRNA		0	0	0	0		8.8014	1.33404	0	29.5445
ENST00000778490.1	ENSG00000301363.1	ENST00000778490	ENSG00000301363	2771	lncRNA		0	0	0	0		0	0.667021	0	0
ENST00000778496.1	ENSG00000301363.1	ENST00000778496	ENSG00000301363	568	lncRNA		0	0	0	0		0	0.33351	0	0
ENST00000778497.1	ENSG00000301363.1	ENST00000778497	ENSG00000301363	653	lncRNA		0	0	0	0		0	0	3.3476	0
ENST00000778512.1	ENSG00000251442.9	LINC01094-231	LINC01094	1490	lncRNA		0	0	0	0		1.53068	0	0	0
ENST00000778523.1	ENSG00000251442.9	LINC01094-242	LINC01094	2647	lncRNA		0	0	0	0		0.765339	3.3351	1.6738	0.738614
ENST00000778530.1	ENSG00000301369.1	ENST00000778530	ENSG00000301369	2131	lncRNA		0	0	0	0		0	1.33404	5.8583	0
ENST00000778541.1	ENSG00000301374.1	ENST00000778541	ENSG00000301374	1599	lncRNA		0	0	0	0		0.765339	0	0	0.738614
ENST00000778547.1	ENSG00000267505.2	ENST00000778547	ENSG00000267505	631	lncRNA		0	0	0	0		0	0	2.92915	0
ENST00000778556.1	ENSG00000301378.1	ENST00000778556	ENSG00000301378	518	lncRNA		0	0	0	0		0	1.00053	0	0
ENST00000778562.1	ENSG00000301381.1	ENST00000778562	ENSG00000301381	864	lncRNA		0	0	0	0		3.06136	0	0	0
