## Supplementary Tables 1 - 7 for "Cell-Surface RNA Forms Ternary Complex with RNA-Binding Proteins and Heparan Sulfate to Recruit Immune Receptors" (part 11 of 22)

### Sheet: Supplementary Table 6 (continued)
Supplementary Table 6. Full RPM table from Kallisto quant pseudo-alignment.											scaling factor	0.701764	0.499317	1.59899	2.26765		normalized on background RNA
ENST00000778564.1	ENSG00000301382.1	ENST00000778564	ENSG00000301382	681	lncRNA		0	0	0	0		1.53068	0	1.6738	1.47723
ENST00000778578.1	ENSG00000281357.6	ARRDC3-AS1-220	ARRDC3-AS1	1609	lncRNA		0	0	0	0		0	1.66755	0	0
ENST00000778580.1	ENSG00000281357.6	ARRDC3-AS1-222	ARRDC3-AS1	1359	lncRNA		0	0	0	0		0	0.33351	0	0
ENST00000778583.1	ENSG00000301383.1	ENST00000778583	ENSG00000301383	668	lncRNA		0	0	0	0		0	0.33351	2.5107	0
ENST00000778584.1	ENSG00000267265.7	GP6-AS1-205	GP6-AS1	498	lncRNA		0	0	0	0		4.59203	0.667021	1.25535	2.21584
ENST00000778601.1	ENSG00000301384.1	ENST00000778601	ENSG00000301384	452	lncRNA		0	0	0	0		0.765339	0	2.09225	0
ENST00000778603.1	ENSG00000301385.1	ENST00000778603	ENSG00000301385	344	lncRNA		0	0	0	0		0	0.33351	0	0
ENST00000778604.1	ENSG00000301385.1	ENST00000778604	ENSG00000301385	563	lncRNA		0	0	0	0		0	0.667021	0	0
ENST00000778609.1	ENSG00000301390.1	ENST00000778609	ENSG00000301390	477	lncRNA		0	0	0	0		0	0.33351	0	0
ENST00000778618.1	ENSG00000290366.2	ENST00000778618	ENSG00000290366	864	lncRNA		0	0	0	0		0	0	0.41845	0
ENST00000778631.1	ENSG00000301396.1	ENST00000778631	ENSG00000301396	650	lncRNA		0	0	0	0		0	0	2.09225	0
ENST00000778645.1	ENSG00000225539.10	LINC01821-224	LINC01821	867	lncRNA		0	0	0	0		0	0	1.25535	0
ENST00000778688.1	ENSG00000301400.1	ENST00000778688	ENSG00000301400	1475	lncRNA		0	0	0	0		0	0.667021	0	0
ENST00000778690.1	ENSG00000301401.1	ENST00000778690	ENSG00000301401	600	lncRNA		0	0	0	0		0	0	3.3476	0
ENST00000778700.1	ENSG00000301404.1	ENST00000778700	ENSG00000301404	933	lncRNA		0	0	0	0		0	0	1.25535	0
ENST00000778709.1	ENSG00000236682.5	MAP3K2-DT-216	MAP3K2-DT	969	lncRNA		0	0	0	0		0	0	1.6738	0
ENST00000778710.1	ENSG00000236682.5	MAP3K2-DT-217	MAP3K2-DT	1164	lncRNA		0	0	0	0		0	2.00106	0	0
ENST00000778714.1	ENSG00000236682.5	MAP3K2-DT-221	MAP3K2-DT	463	lncRNA		0	0	0	0		0	0.667021	0	0
ENST00000778732.1	ENSG00000301407.1	ENST00000778732	ENSG00000301407	699	lncRNA		0	0	0	0		0	4.66915	2.5107	0
ENST00000778733.1	ENSG00000301407.1	ENST00000778733	ENSG00000301407	605	lncRNA		0	0	0	0		0	0	5.8583	0
ENST00000778734.1	ENSG00000301407.1	ENST00000778734	ENSG00000301407	576	lncRNA		0	0	0	0		3.06136	0	0	3.69307
ENST00000778736.1	ENSG00000301408.1	ENST00000778736	ENSG00000301408	808	lncRNA		0	0	0	0		0	2.00106	0	0
ENST00000778745.1	ENSG00000203739.7	PRDX6-AS1-212	PRDX6-AS1	995	lncRNA		0	0	0	0		1.91335	0.667021	6.27675	2.21584
ENST00000778746.1	ENSG00000203739.7	PRDX6-AS1-213	PRDX6-AS1	1115	lncRNA		0	0	0	0		0.382669	0	5.0214	0
ENST00000778800.1	ENSG00000301420.1	ENST00000778800	ENSG00000301420	505	lncRNA		0	0	0	0		0	2.00106	0	0
ENST00000778801.1	ENSG00000301421.1	ENST00000778801	ENSG00000301421	920	lncRNA		0	0	0	0		0	0.33351	2.09225	0
ENST00000778806.1	ENSG00000260971.5	ENST00000778806	ENSG00000260971	2484	lncRNA		0	0	0	0		0	0	4.1845	0
ENST00000778807.1	ENSG00000260971.5	ENST00000778807	ENSG00000260971	1338	lncRNA		0	0	0	0		0	0.667021	0	0
ENST00000778816.1	ENSG00000301422.1	ENST00000778816	ENSG00000301422	1168	lncRNA		0	0	0	0		0.765339	0	0	5.1703
ENST00000778823.1	ENSG00000286399.2	ENST00000778823	ENSG00000286399	475	lncRNA		0	0	0	0		0.382669	0	0	0
ENST00000778837.1	ENSG00000301425.1	ENST00000778837	ENSG00000301425	579	lncRNA		0	0	0	0		0	0.667021	0	6.64752
ENST00000778840.1	ENSG00000301425.1	ENST00000778840	ENSG00000301425	495	lncRNA		0	0	0	0		0	0	2.5107	0
ENST00000778843.1	ENSG00000245149.7	RNF139-DT-209	RNF139-DT	717	lncRNA		0	0	0	0		0	0.667021	0	0
ENST00000778849.1	ENSG00000245149.7	RNF139-DT-215	RNF139-DT	1688	lncRNA		0	0	0	0		0	1.66755	0	0
ENST00000778851.1	ENSG00000245149.7	RNF139-DT-217	RNF139-DT	841	lncRNA		0	0	0	0		0	0	0	10.3406
ENST00000778877.1	ENSG00000301436.1	ENST00000778877	ENSG00000301436	919	lncRNA		0	0	0	0		1.91335	0.33351	0	0
ENST00000778882.1	ENSG00000301438.1	ENST00000778882	ENSG00000301438	381	lncRNA		0	0	0	0		0	0	0.41845	0
ENST00000778896.1	ENSG00000288766.2	ENST00000778896	ENSG00000288766	1014	lncRNA		0	0	0	0		4.20936	0	0	0
ENST00000778900.1	ENSG00000288766.2	ENST00000778900	ENSG00000288766	437	lncRNA		0	0	0	0		0	0	0	1.47723
ENST00000778902.1	ENSG00000301441.1	ENST00000778902	ENSG00000301441	1073	lncRNA		0	0	0	0		0	0	4.1845	0
ENST00000778907.1	ENSG00000301444.1	ENST00000778907	ENSG00000301444	270	lncRNA		0	0	0	0		0	0.33351	0	0
ENST00000778915.1	ENSG00000301448.1	ENST00000778915	ENSG00000301448	302	lncRNA		0	0	0	0		0.382669	0	0	0
ENST00000778925.1	ENSG00000301450.1	ENST00000778925	ENSG00000301450	1032	lncRNA		0	0	0	0		0	0.33351	0	0
ENST00000778944.1	ENSG00000233791.8	BTG2-DT-214	BTG2-DT	391	lncRNA		0	0	0	0		0	0.667021	0	0
ENST00000778963.1	ENSG00000301458.1	ENST00000778963	ENSG00000301458	383	lncRNA		0	0	0	0		0	0.667021	0	0
ENST00000778965.1	ENSG00000281769.2	LINC01230-203	LINC01230	1262	lncRNA		0	0	0	0		0	1.00053	1.6738	0
ENST00000778973.1	ENSG00000286787.4	ENST00000778973	ENSG00000286787	251	lncRNA		0	0	0	0		0.382669	0	0	0
ENST00000778979.1	ENSG00000286787.4	ENST00000778979	ENSG00000286787	576	lncRNA		0	0	0	0		1.14801	0.33351	0	0
ENST00000778987.1	ENSG00000301462.1	ENST00000778987	ENSG00000301462	1873	lncRNA		0	0	0	0		0.382669	2.66808	1.6738	2.21584
ENST00000778990.1	ENSG00000301463.1	ENST00000778990	ENSG00000301463	1392	lncRNA		0	0	0	0		0.765339	0	0	0
ENST00000778992.1	ENSG00000301463.1	ENST00000778992	ENSG00000301463	1279	lncRNA		0	0	0	0		0.765339	0	0	0
ENST00000779010.1	ENSG00000229642.2	ENST00000779010	ENSG00000229642	857	lncRNA		0	0	0	0		1.91335	6.00319	4.1845	6.64752
ENST00000779024.1	ENSG00000301466.1	ENST00000779024	ENSG00000301466	365	lncRNA		0	0	0	0		0	0	1.25535	0
ENST00000779027.1	ENSG00000301469.1	ENST00000779027	ENSG00000301469	306	lncRNA		0	0	0	0		0	0	0	0.738614
ENST00000779035.1	ENSG00000253656.2	ENST00000779035	ENSG00000253656	587	lncRNA		0	0	0	0		0	2.00106	0	0
ENST00000779052.1	ENSG00000301471.1	ENST00000779052	ENSG00000301471	649	lncRNA		0	0	0	0		0	0	0.41845	0
ENST00000779056.1	ENSG00000205396.12	LINC00661-209	LINC00661	780	lncRNA		0	0	0	0		0.765339	1.33404	0	0
ENST00000779063.1	ENSG00000301472.1	ENST00000779063	ENSG00000301472	494	lncRNA		0	0	0	0		0	0.667021	0	0
ENST00000779064.1	ENSG00000301473.1	ENST00000779064	ENSG00000301473	468	lncRNA		0	0	0	0		10.3321	6.00319	2.09225	0
ENST00000779065.1	ENSG00000301473.1	ENST00000779065	ENSG00000301473	583	lncRNA		0	0	0	0		3.44402	10.0053	1.6738	11.0792
ENST00000779068.1	ENSG00000291231.2	ENST00000779068	ENSG00000291231	1012	lncRNA		0	0	0	0		0	4.00212	0	0
ENST00000779075.1	ENSG00000291231.2	ENST00000779075	ENSG00000291231	1329	lncRNA		0	0	0	0		0	0.667021	0	0
ENST00000779077.1	ENSG00000291231.2	ENST00000779077	ENSG00000291231	1005	lncRNA		0	0	0	0		1.14801	2.66808	0	0
ENST00000779085.1	ENSG00000229962.3	ENST00000779085	ENSG00000229962	753	lncRNA		0	0	0	0		3.44402	0	0	0
ENST00000779092.1	ENSG00000301476.1	ENST00000779092	ENSG00000301476	720	lncRNA		0	0	0	0		0.765339	2.66808	0	0
ENST00000779096.1	ENSG00000287382.2	ENST00000779096	ENSG00000287382	126	lncRNA		0	0	0	0		0	0.33351	0	0
ENST00000779108.1	ENSG00000301478.1	ENST00000779108	ENSG00000301478	388	lncRNA		0	0	0	0		0	0.33351	0	0
ENST00000779110.1	ENSG00000301479.1	ENST00000779110	ENSG00000301479	773	lncRNA		0	0	0	0		0	0.33351	0.8369	0
ENST00000779145.1	ENSG00000231507.5	LINC01353-239	LINC01353	566	lncRNA		0	0	0	0		2.67869	0	0	0
ENST00000779166.1	ENSG00000301482.1	ENST00000779166	ENSG00000301482	851	lncRNA		0	0	0	0		3.06136	8.00425	2.09225	0
ENST00000779169.1	ENSG00000301484.1	ENST00000779169	ENSG00000301484	623	lncRNA		0	0	0	0		0	0	1.25535	0
ENST00000779177.1	ENSG00000290926.2	LINC03006-210	LINC03006	543	lncRNA		0	0	0	0		0.765339	0	0	0
ENST00000779182.1	ENSG00000290926.2	LINC03006-215	LINC03006	1351	lncRNA		0	0	0	0		0	1.33404	0	0
ENST00000779184.1	ENSG00000290926.2	LINC03006-217	LINC03006	760	lncRNA		0	0	0	0		4.9747	0	0	5.1703
ENST00000779185.1	ENSG00000290926.2	LINC03006-218	LINC03006	1676	lncRNA		0	0	0	0		6.50538	2.66808	7.5321	0
ENST00000779186.1	ENSG00000290926.2	LINC03006-219	LINC03006	692	lncRNA		0	0	0	0		0	2.33457	0	0
ENST00000779188.1	ENSG00000290926.2	LINC03006-221	LINC03006	577	lncRNA		0	0	0	0		0	0	1.6738	0
ENST00000779192.1	ENSG00000290926.2	LINC03006-225	LINC03006	1638	lncRNA		0	0	0	0		1.53068	0	0	0
ENST00000779197.1	ENSG00000290926.2	LINC03006-230	LINC03006	324	lncRNA		0	0	0	0		0	0	0	0.738614
ENST00000779198.1	ENSG00000290926.2	LINC03006-231	LINC03006	741	lncRNA		0	0	0	0		0	0	5.8583	0
ENST00000779204.1	ENSG00000290926.2	LINC03006-237	LINC03006	1320	lncRNA		0	0	0	0		0	3.00159	0	0
ENST00000779208.1	ENSG00000290926.2	LINC03006-241	LINC03006	1631	lncRNA		0	0	0	0		2.67869	0	0	0
ENST00000779210.1	ENSG00000290926.2	LINC03006-243	LINC03006	783	lncRNA		0	0	0	0		5.74004	0	0.41845	0
ENST00000779212.1	ENSG00000290926.2	LINC03006-245	LINC03006	841	lncRNA		0	0	0	0		0.765339	0.667021	1.25535	0
ENST00000779217.1	ENSG00000290926.2	LINC03006-250	LINC03006	976	lncRNA		0	0	0	0		3.06136	1.33404	3.76605	0
ENST00000779221.1	ENSG00000301486.1	ENST00000779221	ENSG00000301486	517	lncRNA		0	0	0	0		0	0.667021	0	14.0337
ENST00000779233.1	ENSG00000290937.2	ENST00000779233	ENSG00000290937	924	lncRNA		0	0	0	0		0	0.667021	0	0
ENST00000779235.1	ENSG00000290937.2	ENST00000779235	ENSG00000290937	1015	lncRNA		0	0	0	0		0	1.00053	0	0
ENST00000779241.1	ENSG00000290937.2	ENST00000779241	ENSG00000290937	909	lncRNA		0	0	0	0		0	1.00053	0	0
ENST00000779246.1	ENSG00000290937.2	ENST00000779246	ENSG00000290937	1058	lncRNA		0	0	0	0		0	0	2.5107	0
ENST00000779251.1	ENSG00000290937.2	ENST00000779251	ENSG00000290937	782	lncRNA		0	0	0	0		0	2.00106	2.09225	0
ENST00000779274.1	ENSG00000301491.1	ENST00000779274	ENSG00000301491	393	lncRNA		0	0	0	0		0	2.33457	0	0
ENST00000779285.1	ENSG00000301494.1	ENST00000779285	ENSG00000301494	1425	lncRNA		0	0	0	0		0.382669	1.33404	7.11365	0.738614
ENST00000779291.1	ENSG00000301495.1	ENST00000779291	ENSG00000301495	1270	lncRNA		0	0	0	0		0	0	7.95055	0
ENST00000779295.1	ENSG00000301497.1	ENST00000779295	ENSG00000301497	941	lncRNA		0	0	0	0		0	0.33351	0	0
ENST00000779299.1	ENSG00000301498.1	ENST00000779299	ENSG00000301498	558	lncRNA		0	0	0	0		0.382669	0.667021	0	0
ENST00000779300.1	ENSG00000232063.3	ENST00000779300	ENSG00000232063	1594	lncRNA		0	0	0	0		0.765339	0	0	0
ENST00000779311.1	ENSG00000232063.3	ENST00000779311	ENSG00000232063	961	lncRNA		0	0	0	0		4.20936	0	0	0
ENST00000779320.1	ENSG00000301499.1	ENST00000779320	ENSG00000301499	1536	lncRNA		0	0	0	0		0	0	1.6738	7.38614
ENST00000779325.1	ENSG00000301499.1	ENST00000779325	ENSG00000301499	861	lncRNA		0	0	0	0		0	0.33351	0	0
ENST00000779337.1	ENSG00000301499.1	ENST00000779337	ENSG00000301499	527	lncRNA		0	0	0	0		0	2.00106	0	0
ENST00000779364.1	ENSG00000262898.6	ENST00000779364	ENSG00000262898	665	lncRNA		0	0	0	0		0.765339	0	0	0
ENST00000779378.1	ENSG00000234883.8	MIR155HG-205	MIR155HG	1258	lncRNA		0	0	0	0		1.14801	0	2.5107	0
ENST00000779380.1	ENSG00000234883.8	MIR155HG-207	MIR155HG	487	lncRNA		0	0	0	0		0	0.33351	1.6738	0
ENST00000779381.1	ENSG00000234883.8	MIR155HG-208	MIR155HG	1235	lncRNA		0	0	0	0		0	1.33404	1.25535	0
ENST00000779394.1	ENSG00000301501.1	ENST00000779394	ENSG00000301501	296	lncRNA		0	0	0	0		0	1.33404	0	0
ENST00000779399.1	ENSG00000301505.1	ENST00000779399	ENSG00000301505	783	lncRNA		0	0	0	0		0	0	1.6738	0
ENST00000779400.1	ENSG00000292998.2	MIR3171HG-207	MIR3171HG	584	lncRNA		0	0	0	0		0	1.00053	0	0
ENST00000779401.1	ENSG00000292998.2	MIR3171HG-208	MIR3171HG	476	lncRNA		0	0	0	0		2.67869	0.33351	0	0.738614
ENST00000779404.1	ENSG00000301508.1	ENST00000779404	ENSG00000301508	1914	lncRNA		0	0	0	0		1.53068	4.66915	4.60295	0
ENST00000779407.1	ENSG00000301510.1	ENST00000779407	ENSG00000301510	1123	lncRNA		0	0	0	0		0.765339	0.33351	2.09225	0
ENST00000779408.1	ENSG00000301511.1	ENST00000779408	ENSG00000301511	491	lncRNA		0	0	0	0		0.382669	0	0	0
ENST00000779412.1	ENSG00000234215.4	CT66-205	CT66	587	lncRNA		0	0	0	0		1.91335	0	0	0
ENST00000779440.1	ENSG00000301513.1	ENST00000779440	ENSG00000301513	1186	lncRNA		0	0	0	0		2.67869	2.33457	0	0
ENST00000779444.1	ENSG00000301515.1	ENST00000779444	ENSG00000301515	1563	lncRNA		0	0	0	0		3.82669	3.3351	0	0
ENST00000779454.1	ENSG00000301520.1	ENST00000779454	ENSG00000301520	1532	lncRNA		0	0	0	0		0.382669	1.00053	2.09225	1.47723
ENST00000779476.1	ENSG00000301524.1	ENST00000779476	ENSG00000301524	1017	lncRNA		0	0	0	0		1.14801	0	0.41845	0
ENST00000779481.1	ENSG00000301526.1	ENST00000779481	ENSG00000301526	1750	lncRNA		0	0	0	0		0	0	0	2.95445
ENST00000779486.1	ENSG00000293087.2	RPL23AP87-208	RPL23AP87	2281	lncRNA		0	0	0	0		2.29602	0	0	0
ENST00000779489.1	ENSG00000301527.1	ENST00000779489	ENSG00000301527	313	lncRNA		0	0	0	0		0	0.667021	2.5107	0
ENST00000779501.1	ENSG00000253921.2	ATOX1-AS1-202	ATOX1-AS1	587	lncRNA		0	0	0	0		10.7147	5.66968	4.60295	0
ENST00000779519.1	ENSG00000301532.1	ENST00000779519	ENSG00000301532	901	lncRNA		0	0	0	0		4.20936	0	0	0
ENST00000779538.1	ENSG00000291124.2	ENST00000779538	ENSG00000291124	2030	lncRNA		0	0	0	0		4.59203	14.3409	15.9011	0
ENST00000779551.1	ENSG00000291124.2	ENST00000779551	ENSG00000291124	1387	lncRNA		0	0	0	0		3.06136	0	0.8369	0
ENST00000779552.1	ENSG00000291124.2	ENST00000779552	ENSG00000291124	1235	lncRNA		0	0	0	0		1.14801	6.3367	0	0
ENST00000779553.1	ENSG00000291124.2	ENST00000779553	ENSG00000291124	1081	lncRNA		0	0	0	0		0	4.00212	0	0
ENST00000779554.1	ENSG00000291124.2	ENST00000779554	ENSG00000291124	684	lncRNA		0	0	0	0		0	2.00106	0	2.21584
ENST00000779556.1	ENSG00000291124.2	ENST00000779556	ENSG00000291124	1071	lncRNA		0	0	0	0		0	0	0	2.21584
ENST00000779557.1	ENSG00000291124.2	ENST00000779557	ENSG00000291124	936	lncRNA		0	0	0	0		1.91335	0.667021	6.27675	9.60198
ENST00000779558.1	ENSG00000291124.2	ENST00000779558	ENSG00000291124	1071	lncRNA		0	0	0	0		0	0	0	2.21584
ENST00000779559.1	ENSG00000291124.2	ENST00000779559	ENSG00000291124	1964	lncRNA		0	0	0	0		4.20936	0	0	0
ENST00000779567.1	ENSG00000301536.1	ENST00000779567	ENSG00000301536	321	lncRNA		0	0	0	0		0	0	2.92915	0
ENST00000779570.1	ENSG00000229201.2	LINC02787-202	LINC02787	1634	lncRNA		0	0	0	0		0.382669	0	0	0
ENST00000779574.1	ENSG00000248874.6	LINC02899-204	LINC02899	2012	lncRNA		0	0	0	0		0.765339	0.33351	0	0
ENST00000779577.1	ENSG00000291125.2	ENST00000779577	ENSG00000291125	873	lncRNA		0	0	0	0		0.765339	0	0	0
ENST00000779592.1	ENSG00000291125.2	ENST00000779592	ENSG00000291125	710	lncRNA		0	0	0	0		0.765339	0	0.8369	0
ENST00000779604.1	ENSG00000233891.9	ENST00000779604	ENSG00000233891	903	lncRNA		0	0	0	0		0.382669	0	0	0.738614
ENST00000779606.1	ENSG00000288925.2	ENST00000779606	ENSG00000288925	874	lncRNA		0	0	0	0		0	0.33351	0	0.738614
ENST00000779627.1	ENSG00000262094.2	ENST00000779627	ENSG00000262094	1152	lncRNA		0	0	0	0		0	0.33351	0	0
ENST00000779634.1	ENSG00000301548.1	ENST00000779634	ENSG00000301548	612	lncRNA		0	0	0	0		0	2.00106	0	0
ENST00000779635.1	ENSG00000301548.1	ENST00000779635	ENSG00000301548	392	lncRNA		0	0	0	0		0	0	0	2.95445
ENST00000779639.1	ENSG00000226846.3	LINC00348-220	LINC00348	700	lncRNA		0	0	0	0		0	0.33351	0	0
ENST00000779640.1	ENSG00000226846.3	LINC00348-221	LINC00348	700	lncRNA		0	0	0	0		0	0.33351	0	0
ENST00000779641.1	ENSG00000226846.3	LINC00348-222	LINC00348	383	lncRNA		0	0	0	0		0	0.667021	0	0
ENST00000779650.1	ENSG00000301549.1	ENST00000779650	ENSG00000301549	378	lncRNA		0	0	0	0		0	1.00053	1.25535	0
ENST00000779666.1	ENSG00000301551.1	ENST00000779666	ENSG00000301551	364	lncRNA		0	0	0	0		0	0	0.41845	0
ENST00000779680.1	ENSG00000286134.3	ENST00000779680	ENSG00000286134	670	lncRNA		0	0	0	0		0	1.00053	0	0
ENST00000779686.1	ENSG00000301556.1	ENST00000779686	ENSG00000301556	405	lncRNA		0	0	0	0		0.765339	1.33404	6.27675	0
ENST00000779691.1	ENSG00000301558.1	ENST00000779691	ENSG00000301558	658	lncRNA		0	0	0	0		0	0.667021	0	0
ENST00000779694.1	ENSG00000204666.4	ZNF473CR-204	ZNF473CR	1259	lncRNA		0	0	0	0		0.382669	0	0	0
ENST00000779702.1	ENSG00000290917.2	RAET1K-203	RAET1K	1600	lncRNA		0	0	0	0		0.765339	0	0	0
ENST00000779711.1	ENSG00000301561.1	ENST00000779711	ENSG00000301561	509	lncRNA		0	0	0	0		0.382669	0	0	0
ENST00000779726.1	ENSG00000301565.1	ENST00000779726	ENSG00000301565	587	lncRNA		0	0	0	0		0	0	0.41845	0
ENST00000779737.1	ENSG00000258700.7	LINC00871-213	LINC00871	888	lncRNA		0	0	0	0		1.91335	0.667021	0	0
ENST00000779746.1	ENSG00000255284.5	GATD1-DT-217	GATD1-DT	858	lncRNA		0	0	0	0		4.59203	1.66755	0	0
ENST00000779789.1	ENSG00000301571.1	ENST00000779789	ENSG00000301571	283	lncRNA		0	0	0	0		0	0.33351	0	0
ENST00000779805.1	ENSG00000287151.2	LINC03124-256	LINC03124	2523	lncRNA		0	0	0	0		1.14801	0.33351	1.6738	0
ENST00000779813.1	ENSG00000287151.2	LINC03124-264	LINC03124	2327	lncRNA		0	0	0	0		0	5.33617	0	0.738614
ENST00000779815.1	ENSG00000287151.2	LINC03124-266	LINC03124	1666	lncRNA		0	0	0	0		3.44402	0	0	0
ENST00000779835.1	ENSG00000287151.2	LINC03124-286	LINC03124	1846	lncRNA		0	0	0	0		0	0	0	0.738614
ENST00000779837.1	ENSG00000287151.2	LINC03124-288	LINC03124	1219	lncRNA		0	0	0	0		0	1.00053	0	0
ENST00000779850.1	ENSG00000287151.2	LINC03124-301	LINC03124	965	lncRNA		0	0	0	0		0.382669	0	0	0
ENST00000779862.1	ENSG00000287151.2	LINC03124-313	LINC03124	671	lncRNA		0	0	0	0		0	0.667021	0	0
ENST00000779869.1	ENSG00000287151.2	LINC03124-320	LINC03124	3263	lncRNA		0	0	0	0		5.35737	0	14.2273	0
ENST00000779870.1	ENSG00000287151.2	LINC03124-321	LINC03124	3080	lncRNA		0	0	0	0		0	7.00372	0	24.3743
ENST00000779881.1	ENSG00000287151.2	LINC03124-332	LINC03124	1178	lncRNA		0	0	0	0		3.06136	0	1.6738	0
ENST00000779890.1	ENSG00000287151.2	LINC03124-341	LINC03124	1354	lncRNA		0	0	0	0		0	0	0.41845	0
ENST00000779891.1	ENSG00000287151.2	LINC03124-342	LINC03124	1223	lncRNA		0	0	0	0		0	1.33404	0	0
ENST00000779899.1	ENSG00000287151.2	LINC03124-350	LINC03124	541	lncRNA		0	0	0	0		0.382669	1.66755	0	0
ENST00000779905.1	ENSG00000301572.1	ENST00000779905	ENSG00000301572	948	lncRNA		0	0	0	0		0	0.33351	0	0
ENST00000779913.1	ENSG00000228203.9	GRASLND-234	GRASLND	1436	lncRNA		0	0	0	0		1.14801	0	0	0
ENST00000779955.1	ENSG00000255193.2	LINC02726-202	LINC02726	560	lncRNA		0	0	0	0		0	0	0	1.47723
ENST00000779958.1	ENSG00000301577.1	ENST00000779958	ENSG00000301577	907	lncRNA		0	0	0	0		1.91335	0.667021	0	0
ENST00000779961.1	ENSG00000227017.2	ENST00000779961	ENSG00000227017	991	lncRNA		0	0	0	0		0	0	0	3.69307
ENST00000779969.1	ENSG00000286652.2	ENST00000779969	ENSG00000286652	1044	lncRNA		0	0	0	0		0	2.00106	0	0
ENST00000779974.1	ENSG00000286652.2	ENST00000779974	ENSG00000286652	694	lncRNA		0	0	0	0		0.382669	0	0	0
ENST00000779978.1	ENSG00000301578.1	ENST00000779978	ENSG00000301578	599	lncRNA		0	0	0	0		0.382669	0.33351	0	0
ENST00000779983.1	ENSG00000301581.1	ENST00000779983	ENSG00000301581	560	lncRNA		0	0	0	0		0.382669	1.00053	0	0.738614
ENST00000779991.1	ENSG00000289034.2	ENST00000779991	ENSG00000289034	1552	lncRNA		0	0	0	0		0	2.66808	0	0
ENST00000779997.1	ENSG00000301585.1	ENST00000779997	ENSG00000301585	469	lncRNA		0	0	0	0		2.67869	0	1.25535	0
ENST00000780001.1	ENSG00000263609.3	LINC02002-211	LINC02002	652	lncRNA		0	0	0	0		1.53068	0.667021	0	0
ENST00000780007.1	ENSG00000258633.2	RRAGAP1-AS1-214	RRAGAP1-AS1	1099	lncRNA		0	0	0	0		0.382669	0.33351	0	0
ENST00000780020.1	ENSG00000258633.2	RRAGAP1-AS1-227	RRAGAP1-AS1	280	lncRNA		0	0	0	0		0	0.33351	0	0
ENST00000780021.1	ENSG00000258633.2	RRAGAP1-AS1-228	RRAGAP1-AS1	469	lncRNA		0	0	0	0		2.29602	0	0	0
ENST00000780023.1	ENSG00000301588.1	ENST00000780023	ENSG00000301588	1389	lncRNA		0	0	0	0		1.53068	0.667021	0	0
ENST00000780028.1	ENSG00000223546.10	LINC00630-224	LINC00630	1869	lncRNA		0	0	0	0		0	0	0	2.21584
ENST00000780034.1	ENSG00000223546.10	LINC00630-230	LINC00630	848	lncRNA		0	0	0	0		0	0.33351	0	0
ENST00000780035.1	ENSG00000223546.10	LINC00630-231	LINC00630	1600	lncRNA		0	0	0	0		2.67869	0	3.76605	0
ENST00000780040.1	ENSG00000223546.10	LINC00630-236	LINC00630	2286	lncRNA		0	0	0	0		1.91335	0	0	0
ENST00000780045.1	ENSG00000223546.10	LINC00630-241	LINC00630	1405	lncRNA		0	0	0	0		0.382669	0.33351	0	0
ENST00000780051.1	ENSG00000223546.10	LINC00630-247	LINC00630	1350	lncRNA		0	0	0	0		0	0	1.25535	0.738614
ENST00000780060.1	ENSG00000223546.10	LINC00630-256	LINC00630	1760	lncRNA		0	0	0	0		0	4.00212	0	0
ENST00000780063.1	ENSG00000223546.10	LINC00630-259	LINC00630	1461	lncRNA		0	0	0	0		4.20936	0	0	0
ENST00000780066.1	ENSG00000223546.10	LINC00630-262	LINC00630	1876	lncRNA		0	0	0	0		1.14801	0	0	0
ENST00000780069.1	ENSG00000223546.10	LINC00630-265	LINC00630	948	lncRNA		0	0	0	0		0	0.667021	0	0
ENST00000780071.1	ENSG00000223546.10	LINC00630-267	LINC00630	898	lncRNA		0	0	0	0		0	2.33457	0	4.43168
ENST00000780101.1	ENSG00000289871.2	ENST00000780101	ENSG00000289871	489	lncRNA		0	0	0	0		0	0.33351	0	0
ENST00000780113.1	ENSG00000288004.2	ENST00000780113	ENSG00000288004	1138	lncRNA		0	0	0	0		0	1.33404	0	0
ENST00000780116.1	ENSG00000288004.2	ENST00000780116	ENSG00000288004	2339	lncRNA		0	0	0	0		0	0.33351	0	0
ENST00000780120.1	ENSG00000288004.2	ENST00000780120	ENSG00000288004	848	lncRNA		0	0	0	0		0	0.33351	0	0
ENST00000780132.1	ENSG00000301599.1	ENST00000780132	ENSG00000301599	1412	lncRNA		0	0	0	0		0	0	0.8369	0
ENST00000780143.1	ENSG00000301602.1	ENST00000780143	ENSG00000301602	526	lncRNA		0	0	0	0		0	1.00053	0	5.1703
ENST00000780144.1	ENSG00000301603.1	ENST00000780144	ENSG00000301603	834	lncRNA		0	0	0	0		0	0.33351	0	0
ENST00000780149.1	ENSG00000261879.10	ZNF594-DT-214	ZNF594-DT	563	lncRNA		0	0	0	0		0	2.66808	0	0
ENST00000780150.1	ENSG00000261879.10	ZNF594-DT-215	ZNF594-DT	404	lncRNA		0	0	0	0		0	0.667021	5.43985	0
ENST00000780152.1	ENSG00000261879.10	ZNF594-DT-217	ZNF594-DT	1243	lncRNA		0	0	0	0		0	0	0	2.21584
ENST00000780153.1	ENSG00000261879.10	ZNF594-DT-218	ZNF594-DT	1905	lncRNA		0	0	0	0		0	3.00159	0	2.95445
ENST00000780156.1	ENSG00000261879.10	ZNF594-DT-221	ZNF594-DT	647	lncRNA		0	0	0	0		0.382669	0	0	0
ENST00000780159.1	ENSG00000301606.1	ENST00000780159	ENSG00000301606	378	lncRNA		0	0	0	0		0	0	0.41845	0
ENST00000780163.1	ENSG00000223815.3	DIAPH3-AS2-204	DIAPH3-AS2	779	lncRNA		0	0	0	0		1.91335	0	1.6738	0
ENST00000780167.1	ENSG00000301607.1	ENST00000780167	ENSG00000301607	358	lncRNA		0	0	0	0		0	0.33351	0	0
ENST00000780176.1	ENSG00000264956.3	ENST00000780176	ENSG00000264956	458	lncRNA		0	0	0	0		3.06136	2.00106	0.8369	9.60198
ENST00000780201.1	ENSG00000270069.5	MIR222HG-219	MIR222HG	691	lncRNA		0	0	0	0		0	0.667021	1.25535	0
ENST00000780202.1	ENSG00000270069.5	MIR222HG-220	MIR222HG	1380	lncRNA		0	0	0	0		0.765339	0	0	0
ENST00000780207.1	ENSG00000270069.5	MIR222HG-225	MIR222HG	494	lncRNA		0	0	0	0		9.56674	0.667021	13.3904	14.7723
ENST00000780208.1	ENSG00000270069.5	MIR222HG-226	MIR222HG	1183	lncRNA		0	0	0	0		0.382669	0	0	0
ENST00000780212.1	ENSG00000270069.5	MIR222HG-230	MIR222HG	833	lncRNA		0	0	0	0		1.53068	0	0	0
ENST00000780218.1	ENSG00000270069.5	MIR222HG-236	MIR222HG	974	lncRNA		0	0	0	0		0	2.33457	0	0
ENST00000780226.1	ENSG00000271959.2	ENST00000780226	ENSG00000271959	519	lncRNA		0	0	0	0		0	0	1.25535	0
ENST00000780228.1	ENSG00000271959.2	ENST00000780228	ENSG00000271959	468	lncRNA		0	0	0	0		0	1.33404	0	0
ENST00000780242.1	ENSG00000291067.2	ENST00000780242	ENSG00000291067	1077	lncRNA		0	0	0	0		0	0	4.1845	0
ENST00000780249.1	ENSG00000291067.2	ENST00000780249	ENSG00000291067	1077	lncRNA		0	0	0	0		0	0.33351	2.09225	0
ENST00000780253.1	ENSG00000291067.2	ENST00000780253	ENSG00000291067	1656	lncRNA		0	0	0	0		1.53068	0	0	11.8178
ENST00000780258.1	ENSG00000291067.2	ENST00000780258	ENSG00000291067	1301	lncRNA		0	0	0	0		0	1.66755	2.5107	0.738614
ENST00000780259.1	ENSG00000291067.2	ENST00000780259	ENSG00000291067	749	lncRNA		0	0	0	0		0	0	0	2.95445
ENST00000780260.1	ENSG00000291067.2	ENST00000780260	ENSG00000291067	998	lncRNA		0	0	0	0		0.382669	0	0	0
ENST00000780261.1	ENSG00000291067.2	ENST00000780261	ENSG00000291067	900	lncRNA		0	0	0	0		0	1.00053	0	0.738614
ENST00000780262.1	ENSG00000291067.2	ENST00000780262	ENSG00000291067	528	lncRNA		0	0	0	0		0	0	2.92915	3.69307
ENST00000780275.1	ENSG00000251350.3	LINC02475-205	LINC02475	468	lncRNA		0	0	0	0		0	0	0	1.47723
ENST00000780276.1	ENSG00000301622.1	ENST00000780276	ENSG00000301622	571	lncRNA		0	0	0	0		1.53068	0	0	0
ENST00000780286.1	ENSG00000270050.4	ENST00000780286	ENSG00000270050	1072	lncRNA		0	0	0	0		1.91335	2.00106	2.92915	0
ENST00000780287.1	ENSG00000270050.4	ENST00000780287	ENSG00000270050	2249	lncRNA		0	0	0	0		3.44402	3.00159	0	0
ENST00000780289.1	ENSG00000270050.4	ENST00000780289	ENSG00000270050	1001	lncRNA		0	0	0	0		0	0	0	5.1703
ENST00000780293.1	ENSG00000301626.1	ENST00000780293	ENSG00000301626	867	lncRNA		0	0	0	0		0	0.33351	0	0
ENST00000780299.1	ENSG00000267789.2	ENST00000780299	ENSG00000267789	518	lncRNA		0	0	0	0		0	1.66755	0	0
ENST00000780317.1	ENSG00000247699.3	FABP6-AS1-203	FABP6-AS1	317	lncRNA		0	0	0	0		0	0.33351	0	0
ENST00000780333.1	ENSG00000301633.1	ENST00000780333	ENSG00000301633	556	lncRNA		0	0	0	0		0.765339	0.33351	0	0
ENST00000780335.1	ENSG00000301635.1	ENST00000780335	ENSG00000301635	1037	lncRNA		0	0	0	0		0	0.33351	0	0
ENST00000780341.1	ENSG00000280441.4	ENST00000780341	ENSG00000280441	778	lncRNA		0	0	0	0		0	0.667021	0	0
ENST00000780368.1	ENSG00000301641.1	ENST00000780368	ENSG00000301641	1416	lncRNA		0	0	0	0		0	1.66755	0	0
ENST00000780370.1	ENSG00000286327.2	ENST00000780370	ENSG00000286327	559	lncRNA		0	0	0	0		2.67869	2.00106	0	0
ENST00000780372.1	ENSG00000286327.2	ENST00000780372	ENSG00000286327	460	lncRNA		0	0	0	0		0	1.66755	0.8369	0
ENST00000780373.1	ENSG00000286327.2	ENST00000780373	ENSG00000286327	2340	lncRNA		0	0	0	0		4.9747	3.66861	0.41845	0.738614
ENST00000780418.1	ENSG00000255248.11	MIR100HG-352	MIR100HG	973	lncRNA		0	0	0	0		0	0	3.3476	0
ENST00000780466.1	ENSG00000255248.11	MIR100HG-400	MIR100HG	616	lncRNA		0	0	0	0		0	1.33404	0	0
ENST00000780478.1	ENSG00000255248.11	MIR100HG-412	MIR100HG	1738	lncRNA		0	0	0	0		0.382669	0	0	0
ENST00000780480.1	ENSG00000255248.11	MIR100HG-414	MIR100HG	703	lncRNA		0	0	0	0		0.382669	0	0.41845	0
ENST00000780488.1	ENSG00000255248.11	MIR100HG-422	MIR100HG	632	lncRNA		0	0	0	0		0.765339	0	0	0
ENST00000780491.1	ENSG00000255248.11	MIR100HG-425	MIR100HG	709	lncRNA		0	0	0	0		0.382669	0	0	0
ENST00000780502.1	ENSG00000255248.11	MIR100HG-436	MIR100HG	479	lncRNA		0	0	0	0		1.53068	1.00053	0	0
ENST00000780504.1	ENSG00000255248.11	MIR100HG-438	MIR100HG	629	lncRNA		0	0	0	0		0.765339	0	0	0
ENST00000780507.1	ENSG00000255248.11	MIR100HG-441	MIR100HG	625	lncRNA		0	0	0	0		0	0	0.41845	0
ENST00000780520.1	ENSG00000285676.4	ENST00000780520	ENSG00000285676	766	lncRNA		0	0	0	0		0.382669	0	0	0
ENST00000780521.1	ENSG00000285676.4	ENST00000780521	ENSG00000285676	705	lncRNA		0	0	0	0		1.14801	0	0	0
ENST00000780523.1	ENSG00000285676.4	ENST00000780523	ENSG00000285676	522	lncRNA		0	0	0	0		0	0.667021	0	0
ENST00000780527.1	ENSG00000285676.4	ENST00000780527	ENSG00000285676	997	lncRNA		0	0	0	0		0	0	3.3476	0
ENST00000780530.1	ENSG00000285676.4	ENST00000780530	ENSG00000285676	1059	lncRNA		0	0	0	0		0	0.33351	0.41845	0
ENST00000780532.1	ENSG00000285676.4	ENST00000780532	ENSG00000285676	436	lncRNA		0	0	0	0		0	0.33351	0	0
ENST00000780541.1	ENSG00000256020.4	ENST00000780541	ENSG00000256020	366	lncRNA		0	0	0	0		0	0	0	4.43168
ENST00000780546.1	ENSG00000301646.1	ENST00000780546	ENSG00000301646	810	lncRNA		0	0	0	0		1.14801	0.33351	1.6738	0
ENST00000780547.1	ENSG00000301647.1	ENST00000780547	ENSG00000301647	394	lncRNA		0	0	0	0		0	0.667021	0	0
ENST00000780548.1	ENSG00000224220.2	DTNB-AS1-202	DTNB-AS1	444	lncRNA		0	0	0	0		0	0	1.25535	1.47723
ENST00000780550.1	ENSG00000224220.2	DTNB-AS1-204	DTNB-AS1	587	lncRNA		0	0	0	0		0	0	1.6738	0
ENST00000780552.1	ENSG00000224220.2	DTNB-AS1-206	DTNB-AS1	525	lncRNA		0	0	0	0		0.382669	1.66755	5.0214	0
ENST00000780553.1	ENSG00000301648.1	ENST00000780553	ENSG00000301648	871	lncRNA		0	0	0	0		0	1.00053	0	0
ENST00000780554.1	ENSG00000301649.1	ENST00000780554	ENSG00000301649	504	lncRNA		0	0	0	0		0.382669	0	0	0
ENST00000780555.1	ENSG00000301649.1	ENST00000780555	ENSG00000301649	504	lncRNA		0	0	0	0		0	0.33351	0	0
ENST00000780563.1	ENSG00000301653.1	ENST00000780563	ENSG00000301653	1008	lncRNA		0	0	0	0		0.765339	0	0	0
ENST00000780569.1	ENSG00000301653.1	ENST00000780569	ENSG00000301653	908	lncRNA		0	0	0	0		0	2.00106	0	0
ENST00000780591.1	ENSG00000206195.12	DUXAP8-225	DUXAP8	1228	lncRNA		0	0	0	0		0	0.33351	0	0
ENST00000780615.1	ENSG00000206195.12	DUXAP8-249	DUXAP8	510	lncRNA		0	0	0	0		0	0	5.8583	0
ENST00000780623.1	ENSG00000206195.12	DUXAP8-257	DUXAP8	640	lncRNA		0	0	0	0		0	1.00053	0	0
ENST00000780628.1	ENSG00000206195.12	DUXAP8-262	DUXAP8	1093	lncRNA		0	0	0	0		0	0.33351	0	0
ENST00000780635.1	ENSG00000206195.12	DUXAP8-269	DUXAP8	2146	lncRNA		0	0	0	0		0	0	0	15.5109
ENST00000780654.1	ENSG00000206195.12	DUXAP8-288	DUXAP8	1440	lncRNA		0	0	0	0		16.0721	0	0	0
ENST00000780668.1	ENSG00000206195.12	DUXAP8-302	DUXAP8	423	lncRNA		0	0	0	0		0	1.33404	0	0
ENST00000780673.1	ENSG00000265758.2	LINC01900-216	LINC01900	499	lncRNA		0	0	0	0		0	0.33351	0	1.47723
ENST00000780686.1	ENSG00000301659.1	ENST00000780686	ENSG00000301659	867	lncRNA		0	0	0	0		0	0.33351	0	0
ENST00000780735.1	ENSG00000301668.1	ENST00000780735	ENSG00000301668	377	lncRNA		0	0	0	0		2.29602	2.33457	2.09225	0
ENST00000780740.1	ENSG00000301673.1	ENST00000780740	ENSG00000301673	749	lncRNA		0	0	0	0		2.67869	2.00106	5.0214	2.21584
ENST00000780742.1	ENSG00000301675.1	ENST00000780742	ENSG00000301675	392	lncRNA		0	0	0	0		0	1.00053	0	0
ENST00000780746.1	ENSG00000301679.1	ENST00000780746	ENSG00000301679	392	lncRNA		0	0	0	0		0	1.33404	1.25535	0
ENST00000780759.1	ENSG00000272537.2	ENST00000780759	ENSG00000272537	1600	lncRNA		0	0	0	0		0	0.667021	0	0
ENST00000780766.1	ENSG00000254812.4	ENST00000780766	ENSG00000254812	1054	lncRNA		0	0	0	0		0	3.00159	0	0
ENST00000780767.1	ENSG00000254812.4	ENST00000780767	ENSG00000254812	613	lncRNA		0	0	0	0		0	0	1.25535	0
ENST00000780773.1	ENSG00000243008.4	ENST00000780773	ENSG00000243008	922	lncRNA		0	0	0	0		0.382669	1.00053	7.11365	0
ENST00000780797.1	ENSG00000243008.4	ENST00000780797	ENSG00000243008	839	lncRNA		0	0	0	0		0.382669	0	3.3476	6.64752
ENST00000780806.1	ENSG00000243008.4	ENST00000780806	ENSG00000243008	808	lncRNA		0	0	0	0		1.91335	2.66808	2.5107	0
ENST00000780831.1	ENSG00000224322.3	ENST00000780831	ENSG00000224322	634	lncRNA		0	0	0	0		0	1.00053	0	0
ENST00000780838.1	ENSG00000301686.1	ENST00000780838	ENSG00000301686	305	lncRNA		0	0	0	0		0	0.33351	0	0
ENST00000780851.1	ENSG00000266010.5	GATA6-AS1-226	GATA6-AS1	468	lncRNA		0	0	0	0		0	0.667021	0	0
ENST00000780852.1	ENSG00000266010.5	GATA6-AS1-227	GATA6-AS1	533	lncRNA		0	0	0	0		0	0	0	3.69307
ENST00000780853.1	ENSG00000301688.1	ENST00000780853	ENSG00000301688	1477	lncRNA		0	0	0	0		0	0	6.27675	0
ENST00000780858.1	ENSG00000301688.1	ENST00000780858	ENSG00000301688	2335	lncRNA		0	0	0	0		0	2.00106	5.43985	0
ENST00000780859.1	ENSG00000301688.1	ENST00000780859	ENSG00000301688	2382	lncRNA		0	0	0	0		7.27072	0	0	0
ENST00000780861.1	ENSG00000301688.1	ENST00000780861	ENSG00000301688	1067	lncRNA		0	0	0	0		1.91335	0	0	0
ENST00000780863.1	ENSG00000301688.1	ENST00000780863	ENSG00000301688	795	lncRNA		0	0	0	0		0	1.33404	9.2059	0
ENST00000780866.1	ENSG00000301688.1	ENST00000780866	ENSG00000301688	636	lncRNA		0	0	0	0		0.382669	1.00053	0	14.7723
ENST00000780867.1	ENSG00000301688.1	ENST00000780867	ENSG00000301688	1179	lncRNA		0	0	0	0		4.9747	3.3351	3.76605	10.3406
ENST00000780870.1	ENSG00000301688.1	ENST00000780870	ENSG00000301688	994	lncRNA		0	0	0	0		2.67869	5.33617	0	0
ENST00000780871.1	ENSG00000301688.1	ENST00000780871	ENSG00000301688	1402	lncRNA		0	0	0	0		0	4.33564	0	0
ENST00000780875.1	ENSG00000301688.1	ENST00000780875	ENSG00000301688	904	lncRNA		0	0	0	0		0	0	0.8369	0
ENST00000780877.1	ENSG00000301688.1	ENST00000780877	ENSG00000301688	1302	lncRNA		0	0	0	0		4.9747	5.00266	2.5107	0
ENST00000780892.1	ENSG00000301689.1	ENST00000780892	ENSG00000301689	969	lncRNA		0	0	0	0		0	0.33351	0	0
ENST00000780905.1	ENSG00000301689.1	ENST00000780905	ENSG00000301689	554	lncRNA		0	0	0	0		0	0.667021	0	0
ENST00000780908.1	ENSG00000301689.1	ENST00000780908	ENSG00000301689	723	lncRNA		0	0	0	0		0	0	0.41845	0
ENST00000780912.1	ENSG00000233760.4	LINC03095-211	LINC03095	1773	lncRNA		0	0	0	0		0	1.33404	0	0
ENST00000780948.1	ENSG00000301696.1	ENST00000780948	ENSG00000301696	430	lncRNA		0	0	0	0		0	0.667021	0	0.738614
ENST00000780950.1	ENSG00000301696.1	ENST00000780950	ENSG00000301696	381	lncRNA		0	0	0	0		1.14801	0	0	0
ENST00000780953.1	ENSG00000301696.1	ENST00000780953	ENSG00000301696	593	lncRNA		0	0	0	0		0.382669	0	0	0
ENST00000780956.1	ENSG00000301696.1	ENST00000780956	ENSG00000301696	387	lncRNA		0	0	0	0		0	0	2.09225	0
ENST00000780960.1	ENSG00000290415.2	ENST00000780960	ENSG00000290415	624	lncRNA		0	0	0	0		0.765339	6.00319	3.3476	0
ENST00000780961.1	ENSG00000248898.5	PELO-AS1-207	PELO-AS1	1240	lncRNA		0	0	0	0		0	0	1.25535	0
ENST00000781005.1	ENSG00000258534.2	ENST00000781005	ENSG00000258534	730	lncRNA		0	0	0	0		0	0.667021	0	0
ENST00000781025.1	ENSG00000290565.2	ENST00000781025	ENSG00000290565	400	lncRNA		0	0	0	0		0	0	0	0.738614
ENST00000781028.1	ENSG00000301705.1	ENST00000781028	ENSG00000301705	513	lncRNA		0	0	0	0		0	0.667021	0	0
ENST00000781030.1	ENSG00000301706.1	ENST00000781030	ENSG00000301706	415	lncRNA		0	0	0	0		1.91335	0.667021	0	0
ENST00000781036.1	ENSG00000301709.1	ENST00000781036	ENSG00000301709	1086	lncRNA		0	0	0	0		0	2.33457	0	0
ENST00000781037.1	ENSG00000301709.1	ENST00000781037	ENSG00000301709	2345	lncRNA		0	0	0	0		16.4548	10.0053	4.60295	1.47723
ENST00000781040.1	ENSG00000293086.2	ENST00000781040	ENSG00000293086	3192	lncRNA		0	0	0	0		0	0.33351	0	0
ENST00000781044.1	ENSG00000301710.1	ENST00000781044	ENSG00000301710	349	lncRNA		0	0	0	0		0	2.66808	0.41845	0
ENST00000781053.1	ENSG00000301715.1	ENST00000781053	ENSG00000301715	518	lncRNA		0	0	0	0		0	0	0.41845	0
ENST00000781056.1	ENSG00000301717.1	ENST00000781056	ENSG00000301717	532	lncRNA		0	0	0	0		2.67869	0.33351	0	0
ENST00000781060.1	ENSG00000301719.1	ENST00000781060	ENSG00000301719	1789	lncRNA		0	0	0	0		5.35737	3.3351	0	0
ENST00000781067.1	ENSG00000288753.2	ENST00000781067	ENSG00000288753	527	lncRNA		0	0	0	0		0	0	0	5.90891
ENST00000781068.1	ENSG00000277215.3	SPANXA2-OT1-207	SPANXA2-OT1	423	lncRNA		0	0	0	0		0	1.33404	0	0
ENST00000781069.1	ENSG00000234173.2	ENST00000781069	ENSG00000234173	765	lncRNA		0	0	0	0		1.91335	0	0	0
ENST00000781070.1	ENSG00000290427.2	ENST00000781070	ENSG00000290427	1655	lncRNA		0	0	0	0		0	0	0	1.47723
ENST00000781071.1	ENSG00000301720.1	ENST00000781071	ENSG00000301720	1064	lncRNA		0	0	0	0		0	0.33351	0	0
ENST00000781076.1	ENSG00000301722.1	ENST00000781076	ENSG00000301722	339	lncRNA		0	0	0	0		0	0	0	1.47723
ENST00000781079.1	ENSG00000301723.1	ENST00000781079	ENSG00000301723	646	lncRNA		0	0	0	0		0	1.33404	0	0
ENST00000781085.1	ENSG00000255267.5	LINC02687-218	LINC02687	310	lncRNA		0	0	0	0		0	0	1.25535	0
ENST00000781090.1	ENSG00000255267.5	LINC02687-223	LINC02687	888	lncRNA		0	0	0	0		0	2.33457	0	0
ENST00000781109.1	ENSG00000301728.1	ENST00000781109	ENSG00000301728	677	lncRNA		0	0	0	0		0.382669	0	0	0
ENST00000781117.1	ENSG00000285958.2	ENST00000781117	ENSG00000285958	379	lncRNA		0	0	0	0		0	1.33404	0	0
ENST00000781124.1	ENSG00000301729.1	ENST00000781124	ENSG00000301729	965	lncRNA		0	0	0	0		1.14801	3.3351	9.2059	3.69307
ENST00000781135.1	ENSG00000301730.1	ENST00000781135	ENSG00000301730	607	lncRNA		0	0	0	0		0.765339	0	0	0
ENST00000781158.1	ENSG00000263050.2	DPH1-AS1-204	DPH1-AS1	415	lncRNA		0	0	0	0		0	0	0	1.47723
ENST00000781159.1	ENSG00000263050.2	DPH1-AS1-205	DPH1-AS1	733	lncRNA		0	0	0	0		0.765339	0	0	0
ENST00000781163.1	ENSG00000301732.1	ENST00000781163	ENSG00000301732	440	lncRNA		0	0	0	0		0	0.33351	0.8369	0
ENST00000781166.1	ENSG00000301732.1	ENST00000781166	ENSG00000301732	244	lncRNA		0	0	0	0		0	0	1.6738	0
ENST00000781172.1	ENSG00000301732.1	ENST00000781172	ENSG00000301732	628	lncRNA		0	0	0	0		1.53068	0.33351	0	0
ENST00000781173.1	ENSG00000301732.1	ENST00000781173	ENSG00000301732	354	lncRNA		0	0	0	0		0	0	0.41845	0
ENST00000781179.1	ENSG00000301735.1	ENST00000781179	ENSG00000301735	465	lncRNA		0	0	0	0		0	0	5.0214	0
ENST00000781180.1	ENSG00000231817.10	LINC01198-255	LINC01198	1332	lncRNA		0	0	0	0		0	0	0	0.738614
ENST00000781184.1	ENSG00000231817.10	LINC01198-259	LINC01198	580	lncRNA		0	0	0	0		0	0.33351	0.8369	0
ENST00000781186.1	ENSG00000231817.10	LINC01198-261	LINC01198	977	lncRNA		0	0	0	0		0.765339	2.00106	0	0
ENST00000781201.1	ENSG00000196756.16	SNHG17-329	SNHG17	1051	lncRNA		0	0	0	0		0	0	0	0.738614
ENST00000781203.1	ENSG00000196756.16	SNHG17-331	SNHG17	1051	lncRNA		0	0	0	0		0	0	2.92915	0
ENST00000781220.1	ENSG00000196756.16	SNHG17-348	SNHG17	1106	lncRNA		0	0	0	0		0	0	0	14.7723
ENST00000781222.1	ENSG00000196756.16	SNHG17-350	SNHG17	1093	lncRNA		0	0	0	0		0	2.33457	0	0
ENST00000781223.1	ENSG00000196756.16	SNHG17-351	SNHG17	2234	lncRNA		0	0	0	0		0	12.3399	0	0
ENST00000781224.1	ENSG00000196756.16	SNHG17-352	SNHG17	2107	lncRNA		0	0	0	0		3.06136	0	0	0
ENST00000781244.1	ENSG00000196756.16	SNHG17-372	SNHG17	1830	lncRNA		0	0	0	0		9.56674	0	0	0
ENST00000781250.1	ENSG00000196756.16	SNHG17-378	SNHG17	627	lncRNA		0	0	0	0		0	0	5.0214	0
ENST00000781252.1	ENSG00000196756.16	SNHG17-380	SNHG17	1749	lncRNA		0	0	0	0		3.82669	2.66808	0	0
ENST00000781269.1	ENSG00000301741.1	ENST00000781269	ENSG00000301741	452	lncRNA		0	0	0	0		0	0.33351	0	0
ENST00000781274.1	ENSG00000301742.1	ENST00000781274	ENSG00000301742	386	lncRNA		0	0	0	0		0	0.33351	0	0.738614
ENST00000781276.1	ENSG00000301744.1	ENST00000781276	ENSG00000301744	677	lncRNA		0	0	0	0		0	0	0.41845	10.3406
ENST00000781278.1	ENSG00000301745.1	ENST00000781278	ENSG00000301745	601	lncRNA		0	0	0	0		3.82669	2.33457	4.1845	0.738614
ENST00000781282.1	ENSG00000266578.3	ENST00000781282	ENSG00000266578	1346	lncRNA		0	0	0	0		0.765339	0.33351	0	0
ENST00000781285.1	ENSG00000301746.1	ENST00000781285	ENSG00000301746	521	lncRNA		0	0	0	0		0.765339	4.00212	0	0.738614
ENST00000781299.1	ENSG00000237361.6	TUSC8-213	TUSC8	578	lncRNA		0	0	0	0		0	0	3.3476	0
ENST00000781307.1	ENSG00000240541.4	TM4SF1-AS1-206	TM4SF1-AS1	576	lncRNA		0	0	0	0		0	0	5.43985	0
ENST00000781339.1	ENSG00000287938.2	ENST00000781339	ENSG00000287938	455	lncRNA		0	0	0	0		0	0	0.41845	0
ENST00000781340.1	ENSG00000257636.7	G2E3-AS1-205	G2E3-AS1	675	lncRNA		0	0	0	0		1.53068	0	0	0
ENST00000781344.1	ENSG00000260575.2	ENST00000781344	ENSG00000260575	775	lncRNA		0	0	0	0		0	2.00106	0	0
ENST00000781347.1	ENSG00000301754.1	ENST00000781347	ENSG00000301754	795	lncRNA		0	0	0	0		0	0.33351	0	0
ENST00000781397.1	ENSG00000301757.1	ENST00000781397	ENSG00000301757	452	lncRNA		0	0	0	0		0	0	0.41845	0
ENST00000781399.1	ENSG00000301757.1	ENST00000781399	ENSG00000301757	704	lncRNA		0	0	0	0		0	0	0.41845	2.21584
ENST00000781402.1	ENSG00000272688.3	ENST00000781402	ENSG00000272688	2471	lncRNA		0	0	0	0		0	1.00053	0	0
ENST00000781404.1	ENSG00000272688.3	ENST00000781404	ENSG00000272688	555	lncRNA		0	0	0	0		0	0	1.25535	0
ENST00000781406.1	ENSG00000272688.3	ENST00000781406	ENSG00000272688	1438	lncRNA		0	0	0	0		1.91335	0	1.25535	0
ENST00000781414.1	ENSG00000301760.1	ENST00000781414	ENSG00000301760	661	lncRNA		0	0	0	0		1.91335	0	0	0
ENST00000781602.1	ENSG00000177640.17	CASC2-222	CASC2	1460	lncRNA		0	0	0	0		2.67869	0	0	0
ENST00000781604.1	ENSG00000177640.17	CASC2-224	CASC2	1125	lncRNA		0	0	0	0		0	0.667021	0	0
ENST00000781609.1	ENSG00000301764.1	ENST00000781609	ENSG00000301764	266	lncRNA		0	0	0	0		0	0.33351	0.8369	0
ENST00000781633.1	ENSG00000248752.4	ENST00000781633	ENSG00000248752	1017	lncRNA		0	0	0	0		1.53068	0	2.09225	0
ENST00000781636.1	ENSG00000248752.4	ENST00000781636	ENSG00000248752	422	lncRNA		0	0	0	0		0	0	0	1.47723
ENST00000781637.1	ENSG00000248752.4	ENST00000781637	ENSG00000248752	331	lncRNA		0	0	0	0		0	0	0.8369	0
ENST00000781640.1	ENSG00000301768.1	ENST00000781640	ENSG00000301768	943	lncRNA		0	0	0	0		6.88805	0	1.25535	0
ENST00000781641.1	ENSG00000301769.1	ENST00000781641	ENSG00000301769	692	lncRNA		0	0	0	0		0	0.33351	0.41845	0
ENST00000781672.1	ENSG00000241135.9	LINC00881-253	LINC00881	977	lncRNA		0	0	0	0		0	0.667021	0	5.1703
ENST00000781674.1	ENSG00000241135.9	LINC00881-255	LINC00881	466	lncRNA		0	0	0	0		0	0	4.60295	0
ENST00000781690.1	ENSG00000293331.2	ENST00000781690	ENSG00000293331	756	lncRNA		0	0	0	0		0	0.33351	4.60295	0
ENST00000781693.1	ENSG00000264235.7	MYL12-AS1-205	MYL12-AS1	786	lncRNA		0	0	0	0		0	0.667021	0	0
ENST00000781694.1	ENSG00000264235.7	MYL12-AS1-206	MYL12-AS1	646	lncRNA		0	0	0	0		1.53068	0	0	0
ENST00000781718.1	ENSG00000301773.1	ENST00000781718	ENSG00000301773	816	lncRNA		0	0	0	0		0	1.00053	0	0
ENST00000781725.1	ENSG00000301776.1	ENST00000781725	ENSG00000301776	924	lncRNA		0	0	0	0		4.9747	1.00053	5.0214	1.47723
ENST00000781733.1	ENSG00000239941.2	LINC02917-210	LINC02917	368	lncRNA		0	0	0	0		0	0	0	5.1703
ENST00000781738.1	ENSG00000233912.2	ENST00000781738	ENSG00000233912	1170	lncRNA		0	0	0	0		3.44402	1.00053	0	0
ENST00000781742.1	ENSG00000233912.2	ENST00000781742	ENSG00000233912	1927	lncRNA		0	0	0	0		0	2.33457	0	0
ENST00000781749.1	ENSG00000233912.2	ENST00000781749	ENSG00000233912	1085	lncRNA		0	0	0	0		0	0.33351	0	0
ENST00000781752.1	ENSG00000233912.2	ENST00000781752	ENSG00000233912	716	lncRNA		0	0	0	0		1.53068	2.00106	0	4.43168
ENST00000781753.1	ENSG00000233912.2	ENST00000781753	ENSG00000233912	1034	lncRNA		0	0	0	0		9.18407	2.66808	6.27675	0
ENST00000781758.1	ENSG00000233912.2	ENST00000781758	ENSG00000233912	942	lncRNA		0	0	0	0		0.382669	0	0.41845	0
ENST00000781759.1	ENSG00000233912.2	ENST00000781759	ENSG00000233912	932	lncRNA		0	0	0	0		0.765339	0	0	0.738614
ENST00000781762.1	ENSG00000233912.2	ENST00000781762	ENSG00000233912	704	lncRNA		0	0	0	0		0.382669	0.667021	0	0
ENST00000781763.1	ENSG00000233912.2	ENST00000781763	ENSG00000233912	1245	lncRNA		0	0	0	0		0.765339	0.33351	0	0
ENST00000781764.1	ENSG00000233912.2	ENST00000781764	ENSG00000233912	1137	lncRNA		0	0	0	0		0	0	0	0.738614
ENST00000781771.1	ENSG00000251216.3	ENST00000781771	ENSG00000251216	394	lncRNA		0	0	0	0		0	0.33351	0	0
ENST00000781775.1	ENSG00000223711.3	ENST00000781775	ENSG00000223711	883	lncRNA		0	0	0	0		0	0.33351	0	0
ENST00000781788.1	ENSG00000301781.1	ENST00000781788	ENSG00000301781	741	lncRNA		0	0	0	0		0	0	1.25535	0
ENST00000781792.1	ENSG00000245293.6	CYP2U1-AS1-215	CYP2U1-AS1	705	lncRNA		0	0	0	0		1.14801	0.667021	1.25535	0
ENST00000781796.1	ENSG00000245293.6	CYP2U1-AS1-219	CYP2U1-AS1	358	lncRNA		0	0	0	0		0	0	0	8.12475
ENST00000781797.1	ENSG00000245293.6	CYP2U1-AS1-220	CYP2U1-AS1	379	lncRNA		0	0	0	0		0	0.33351	0	0
ENST00000781812.1	ENSG00000272975.3	MYHAS-215	MYHAS	2311	lncRNA		0	0	0	0		0	0.33351	0	0
ENST00000781814.1	ENSG00000272975.3	MYHAS-217	MYHAS	803	lncRNA		0	0	0	0		0	3.66861	0	0
ENST00000781824.1	ENSG00000287200.2	ENST00000781824	ENSG00000287200	466	lncRNA		0	0	0	0		1.14801	0	0	0
ENST00000781841.1	ENSG00000227885.5	ENST00000781841	ENSG00000227885	1645	lncRNA		0	0	0	0		1.14801	0	0	0
ENST00000781885.1	ENSG00000227200.2	ENST00000781885	ENSG00000227200	837	lncRNA		0	0	0	0		0	0.33351	0	0
ENST00000781897.1	ENSG00000301788.1	ENST00000781897	ENSG00000301788	1184	lncRNA		0	0	0	0		0	0	1.25535	0
ENST00000781904.1	ENSG00000247137.10	ANKRD42-DT-212	ANKRD42-DT	537	lncRNA		0	0	0	0		0	2.33457	0	0
ENST00000781905.1	ENSG00000247137.10	ANKRD42-DT-213	ANKRD42-DT	284	lncRNA		0	0	0	0		0.765339	0	0	0
ENST00000781906.1	ENSG00000247137.10	ANKRD42-DT-214	ANKRD42-DT	341	lncRNA		0	0	0	0		0.382669	0	0	0
ENST00000781907.1	ENSG00000247137.10	ANKRD42-DT-215	ANKRD42-DT	361	lncRNA		0	0	0	0		0	0.667021	0	0
ENST00000781914.1	ENSG00000301789.1	ENST00000781914	ENSG00000301789	206	lncRNA		0	0	0	0		0	0.667021	0	1.47723
ENST00000781923.1	ENSG00000301793.1	ENST00000781923	ENSG00000301793	595	lncRNA		0	0	0	0		0	0.33351	0	0
ENST00000781924.1	ENSG00000301793.1	ENST00000781924	ENSG00000301793	570	lncRNA		0	0	0	0		3.06136	0.667021	0	0
ENST00000781930.1	ENSG00000241135.9	LINC00881-267	LINC00881	2726	lncRNA		0	0	0	0		0	3.66861	0	0
ENST00000781938.1	ENSG00000241135.9	LINC00881-275	LINC00881	700	lncRNA		0	0	0	0		0.382669	0	0.8369	0
ENST00000781939.1	ENSG00000241135.9	LINC00881-276	LINC00881	487	lncRNA		0	0	0	0		0	0	0	6.64752
ENST00000781949.1	ENSG00000301796.1	ENST00000781949	ENSG00000301796	992	lncRNA		0	0	0	0		4.9747	0	0	0
ENST00000781951.1	ENSG00000301797.1	ENST00000781951	ENSG00000301797	644	lncRNA		0	0	0	0		1.53068	2.33457	0	0
ENST00000781959.1	ENSG00000301798.1	ENST00000781959	ENSG00000301798	607	lncRNA		0	0	0	0		0	1.00053	0	0
ENST00000781960.1	ENSG00000301798.1	ENST00000781960	ENSG00000301798	1000	lncRNA		0	0	0	0		0	1.00053	0	0
ENST00000781981.1	ENSG00000301804.1	ENST00000781981	ENSG00000301804	694	lncRNA		0	0	0	0		1.91335	0	0	0
ENST00000781996.1	ENSG00000301805.1	ENST00000781996	ENSG00000301805	1161	lncRNA		0	0	0	0		0.765339	0	0	0
ENST00000782014.1	ENSG00000301807.1	ENST00000782014	ENSG00000301807	664	lncRNA		0	0	0	0		0	0	1.6738	0
ENST00000782015.1	ENSG00000301807.1	ENST00000782015	ENSG00000301807	666	lncRNA		0	0	0	0		0	0	0	2.95445
ENST00000782019.1	ENSG00000301807.1	ENST00000782019	ENSG00000301807	567	lncRNA		0	0	0	0		0	0.667021	0	0
ENST00000782024.1	ENSG00000301809.1	ENST00000782024	ENSG00000301809	679	lncRNA		0	0	0	0		0	0	3.3476	0
ENST00000782032.1	ENSG00000301813.1	ENST00000782032	ENSG00000301813	1079	lncRNA		0	0	0	0		0	0	0	0.738614
ENST00000782033.1	ENSG00000173862.4	ENST00000782033	ENSG00000173862	977	lncRNA		0	0	0	0		1.14801	1.00053	0	0
ENST00000782038.1	ENSG00000301817.1	ENST00000782038	ENSG00000301817	670	lncRNA		0	0	0	0		0	1.00053	0.41845	0
ENST00000782045.1	ENSG00000243629.3	LINC00880-203	LINC00880	711	lncRNA		0	0	0	0		0.765339	0.667021	2.09225	0
ENST00000782050.1	ENSG00000301818.1	ENST00000782050	ENSG00000301818	402	lncRNA		0	0	0	0		0	0.33351	0	0
ENST00000782065.1	ENSG00000301821.1	ENST00000782065	ENSG00000301821	572	lncRNA		0	0	0	0		1.91335	0	2.09225	0
ENST00000782069.1	ENSG00000301823.1	ENST00000782069	ENSG00000301823	476	lncRNA		0	0	0	0		1.53068	0	0	0
ENST00000782076.1	ENSG00000237188.6	ENST00000782076	ENSG00000237188	340	lncRNA		0	0	0	0		0	1.00053	0	0
ENST00000782079.1	ENSG00000293279.2	ENST00000782079	ENSG00000293279	1839	lncRNA		0	0	0	0		4.59203	1.33404	0.8369	0
ENST00000782080.1	ENSG00000293279.2	ENST00000782080	ENSG00000293279	276	lncRNA		0	0	0	0		1.14801	0	0.8369	0
ENST00000782081.1	ENSG00000273018.8	FAM106A-244	FAM106A	1041	lncRNA		0	0	0	0		4.9747	5.33617	17.1565	2.21584
ENST00000782082.1	ENSG00000273018.8	FAM106A-245	FAM106A	1650	lncRNA		0	0	0	0		0.765339	1.00053	0	0.738614
ENST00000782083.1	ENSG00000273018.8	FAM106A-246	FAM106A	1368	lncRNA		0	0	0	0		4.20936	0	0	0
ENST00000782084.1	ENSG00000273018.8	FAM106A-247	FAM106A	1015	lncRNA		0	0	0	0		0	0	0	1.47723
ENST00000782087.1	ENSG00000273018.8	FAM106A-250	FAM106A	1786	lncRNA		0	0	0	0		0	0	3.3476	0
ENST00000782090.1	ENSG00000273018.8	FAM106A-253	FAM106A	558	lncRNA		0	0	0	0		0	0.667021	0	0
ENST00000782091.1	ENSG00000301826.1	ENST00000782091	ENSG00000301826	846	lncRNA		0	0	0	0		0	0	0	4.43168
ENST00000782103.1	ENSG00000224260.7	ENST00000782103	ENSG00000224260	788	lncRNA		0	0	0	0		0	0	0.8369	0
ENST00000782104.1	ENSG00000301831.1	ENST00000782104	ENSG00000301831	811	lncRNA		0	0	0	0		1.53068	0	0	0
ENST00000782109.1	ENSG00000301832.1	ENST00000782109	ENSG00000301832	1118	lncRNA		0	0	0	0		0	5.00266	21.341	3.69307
ENST00000782123.1	ENSG00000301836.1	ENST00000782123	ENSG00000301836	649	lncRNA		0	0	0	0		0	0.667021	0	0
ENST00000782130.1	ENSG00000291106.2	SNHG33-210	SNHG33	1507	lncRNA		0	0	0	0		0	3.66861	0	0
ENST00000782137.1	ENSG00000301838.1	ENST00000782137	ENSG00000301838	507	lncRNA		0	0	0	0		0	0.33351	0	0
ENST00000782138.1	ENSG00000290535.2	ENST00000782138	ENSG00000290535	900	lncRNA		0	0	0	0		0	4.00212	0	0
ENST00000782139.1	ENSG00000290535.2	ENST00000782139	ENSG00000290535	637	lncRNA		0	0	0	0		0	0.667021	3.76605	0
ENST00000782140.1	ENSG00000290535.2	ENST00000782140	ENSG00000290535	1696	lncRNA		0	0	0	0		0	2.00106	0	0
ENST00000782149.1	ENSG00000226087.5	ENST00000782149	ENSG00000226087	1152	lncRNA		0	0	0	0		8.8014	3.66861	0	0
ENST00000782150.1	ENSG00000226087.5	ENST00000782150	ENSG00000226087	877	lncRNA		0	0	0	0		0	0	0	5.1703
ENST00000782151.1	ENSG00000226087.5	ENST00000782151	ENSG00000226087	589	lncRNA		0	0	0	0		1.14801	3.66861	0	6.64752
ENST00000782154.1	ENSG00000226087.5	ENST00000782154	ENSG00000226087	1571	lncRNA		0	0	0	0		12.2454	4.00212	0	22.1584
ENST00000782177.1	ENSG00000301842.1	ENST00000782177	ENSG00000301842	859	lncRNA		0	0	0	0		2.67869	4.00212	1.6738	0
ENST00000782184.1	ENSG00000301843.1	ENST00000782184	ENSG00000301843	371	lncRNA		0	0	0	0		0.382669	0	0	0
ENST00000782194.1	ENSG00000301845.1	ENST00000782194	ENSG00000301845	623	lncRNA		0	0	0	0		2.29602	0	0	0
ENST00000782197.1	ENSG00000301848.1	ENST00000782197	ENSG00000301848	1510	lncRNA		0	0	0	0		0	0	0	4.43168
ENST00000782211.1	ENSG00000277067.5	ENST00000782211	ENSG00000277067	638	lncRNA		0	0	0	0		0	1.33404	0.41845	3.69307
ENST00000782225.1	ENSG00000277067.5	ENST00000782225	ENSG00000277067	474	lncRNA		0	0	0	0		1.14801	0	0	0
ENST00000782241.1	ENSG00000277067.5	ENST00000782241	ENSG00000277067	1316	lncRNA		0	0	0	0		1.14801	0	0	0
ENST00000782244.1	ENSG00000277067.5	ENST00000782244	ENSG00000277067	1127	lncRNA		0	0	0	0		0	2.33457	0	0
ENST00000782245.1	ENSG00000277067.5	ENST00000782245	ENSG00000277067	829	lncRNA		0	0	0	0		0	0	0	2.95445
ENST00000782247.1	ENSG00000277067.5	ENST00000782247	ENSG00000277067	981	lncRNA		0	0	0	0		1.14801	0	0	0
ENST00000782249.1	ENSG00000301851.1	ENST00000782249	ENSG00000301851	741	lncRNA		0	0	0	0		0	0.667021	0	0
ENST00000782271.1	ENSG00000185186.11	LINC00313-231	LINC00313	685	lncRNA		0	0	0	0		0.765339	0	0	0
ENST00000782285.1	ENSG00000185186.11	LINC00313-245	LINC00313	370	lncRNA		0	0	0	0		0	1.00053	0	0
ENST00000782292.1	ENSG00000185186.11	LINC00313-252	LINC00313	778	lncRNA		0	0	0	0		0	0.667021	0	0.738614
ENST00000782301.1	ENSG00000185186.11	LINC00313-261	LINC00313	874	lncRNA		0	0	0	0		0	0	0	0.738614
ENST00000782303.1	ENSG00000185186.11	LINC00313-263	LINC00313	1586	lncRNA		0	0	0	0		0.765339	0	0	0
ENST00000782337.1	ENSG00000290983.2	ENST00000782337	ENSG00000290983	369	lncRNA		0	0	0	0		0	1.00053	0	0
ENST00000782340.1	ENSG00000257605.5	MYG1-AS1-202	MYG1-AS1	653	lncRNA		0	0	0	0		0	0	1.6738	0
ENST00000782344.1	ENSG00000301857.1	ENST00000782344	ENSG00000301857	590	lncRNA		0	0	0	0		0	0.667021	0.41845	0
ENST00000782362.1	ENSG00000301860.1	ENST00000782362	ENSG00000301860	377	lncRNA		0	0	0	0		0	0.667021	0	1.47723
ENST00000782363.1	ENSG00000301861.1	ENST00000782363	ENSG00000301861	346	lncRNA		0	0	0	0		2.29602	1.66755	2.5107	2.95445
ENST00000782367.1	ENSG00000301865.1	ENST00000782367	ENSG00000301865	428	lncRNA		0	0	0	0		0	0.667021	0	0
ENST00000782371.1	ENSG00000301866.3	ENST00000782371	ENSG00000301866	1269	lncRNA		0	0	0	0		0.765339	0	0	0
ENST00000782394.1	ENSG00000290989.2	SEPTIN7P13-218	SEPTIN7P13	1220	lncRNA		0	0	0	0		0.382669	0	0.8369	0
ENST00000782396.1	ENSG00000290989.2	SEPTIN7P13-220	SEPTIN7P13	1304	lncRNA		0	0	0	0		0	1.00053	0	0
ENST00000782398.1	ENSG00000290989.2	SEPTIN7P13-222	SEPTIN7P13	800	lncRNA		0	0	0	0		0.765339	0.667021	0	0
ENST00000782400.1	ENSG00000290989.2	SEPTIN7P13-224	SEPTIN7P13	878	lncRNA		0	0	0	0		0.765339	0	0.8369	2.21584
ENST00000782403.1	ENSG00000290989.2	SEPTIN7P13-227	SEPTIN7P13	571	lncRNA		0	0	0	0		0	1.00053	0	0
ENST00000782404.1	ENSG00000290989.2	SEPTIN7P13-228	SEPTIN7P13	818	lncRNA		0	0	0	0		1.14801	1.33404	4.1845	0
ENST00000782405.1	ENSG00000290989.2	SEPTIN7P13-229	SEPTIN7P13	2056	lncRNA		0	0	0	0		0.765339	1.66755	0	0
ENST00000782410.1	ENSG00000290989.2	SEPTIN7P13-234	SEPTIN7P13	612	lncRNA		0	0	0	0		0	0	0.8369	0
ENST00000782424.1	ENSG00000290989.2	SEPTIN7P13-248	SEPTIN7P13	860	lncRNA		0	0	0	0		0	3.00159	0	0
ENST00000782425.1	ENSG00000290989.2	SEPTIN7P13-249	SEPTIN7P13	891	lncRNA		0	0	0	0		0	1.33404	0	0
ENST00000782427.1	ENSG00000290989.2	SEPTIN7P13-251	SEPTIN7P13	1182	lncRNA		0	0	0	0		9.56674	10.3388	0	35.4535
ENST00000782429.1	ENSG00000290989.2	SEPTIN7P13-253	SEPTIN7P13	752	lncRNA		0	0	0	0		0	9.00478	0	0
ENST00000782431.1	ENSG00000290989.2	SEPTIN7P13-255	SEPTIN7P13	1481	lncRNA		0	0	0	0		14.1588	18.0096	13.8089	0
ENST00000782433.1	ENSG00000301869.1	ENST00000782433	ENSG00000301869	479	lncRNA		0	0	0	0		0.382669	0	3.76605	0.738614
ENST00000782436.1	ENSG00000257002.2	ENST00000782436	ENSG00000257002	764	lncRNA		0	0	0	0		0	0.33351	0	0
ENST00000782441.1	ENSG00000267278.7	MAP3K14-AS1-218	MAP3K14-AS1	515	lncRNA		0	0	0	0		0.765339	0	0	0
ENST00000782450.1	ENSG00000301872.1	ENST00000782450	ENSG00000301872	573	lncRNA		0	0	0	0		0	0.667021	0	0
ENST00000782456.1	ENSG00000301876.1	ENST00000782456	ENSG00000301876	895	lncRNA		0	0	0	0		0	0.33351	0	0
ENST00000782460.1	ENSG00000301878.1	ENST00000782460	ENSG00000301878	1476	lncRNA		0	0	0	0		0	2.33457	0.41845	0
ENST00000782464.1	ENSG00000223975.2	ENST00000782464	ENSG00000223975	530	lncRNA		0	0	0	0		0	1.33404	0	0
ENST00000782475.1	ENSG00000301880.1	ENST00000782475	ENSG00000301880	580	lncRNA		0	0	0	0		0	0.33351	1.6738	0.738614
ENST00000782476.1	ENSG00000301880.1	ENST00000782476	ENSG00000301880	431	lncRNA		0	0	0	0		1.14801	0	0	0
ENST00000782486.1	ENSG00000301884.1	ENST00000782486	ENSG00000301884	1145	lncRNA		0	0	0	0		1.91335	0.33351	0	0
ENST00000782495.1	ENSG00000226688.10	ENTPD1-AS1-241	ENTPD1-AS1	701	lncRNA		0	0	0	0		1.14801	0	0	0.738614
ENST00000782503.1	ENSG00000226688.10	ENTPD1-AS1-249	ENTPD1-AS1	527	lncRNA		0	0	0	0		0	0.33351	0	0
ENST00000782504.1	ENSG00000226688.10	ENTPD1-AS1-250	ENTPD1-AS1	1134	lncRNA		0	0	0	0		0	3.3351	0	0
ENST00000782514.1	ENSG00000226688.10	ENTPD1-AS1-260	ENTPD1-AS1	1140	lncRNA		0	0	0	0		1.53068	0.667021	0	0
ENST00000782517.1	ENSG00000226688.10	ENTPD1-AS1-263	ENTPD1-AS1	939	lncRNA		0	0	0	0		0	1.66755	0	0
ENST00000782522.1	ENSG00000226688.10	ENTPD1-AS1-268	ENTPD1-AS1	1287	lncRNA		0	0	0	0		0.765339	1.00053	0	0
ENST00000782523.1	ENSG00000226688.10	ENTPD1-AS1-269	ENTPD1-AS1	826	lncRNA		0	0	0	0		0	0.33351	0	0
ENST00000782526.1	ENSG00000226688.10	ENTPD1-AS1-272	ENTPD1-AS1	776	lncRNA		0	0	0	0		0.765339	0	0	0
ENST00000782527.1	ENSG00000226688.10	ENTPD1-AS1-273	ENTPD1-AS1	578	lncRNA		0	0	0	0		0	1.66755	0	0
ENST00000782534.1	ENSG00000226688.10	ENTPD1-AS1-280	ENTPD1-AS1	935	lncRNA		0	0	0	0		0	0.667021	0	0
ENST00000782535.1	ENSG00000226688.10	ENTPD1-AS1-281	ENTPD1-AS1	621	lncRNA		0	0	0	0		0	0	2.92915	0
ENST00000782536.1	ENSG00000226688.10	ENTPD1-AS1-282	ENTPD1-AS1	1393	lncRNA		0	0	0	0		0	0	0	2.21584
ENST00000782539.1	ENSG00000226688.10	ENTPD1-AS1-285	ENTPD1-AS1	1543	lncRNA		0	0	0	0		1.91335	2.66808	0	0
ENST00000782540.1	ENSG00000226688.10	ENTPD1-AS1-286	ENTPD1-AS1	365	lncRNA		0	0	0	0		0	1.66755	0	0
ENST00000782542.1	ENSG00000226688.10	ENTPD1-AS1-288	ENTPD1-AS1	1788	lncRNA		0	0	0	0		3.82669	2.00106	0	0
ENST00000782543.1	ENSG00000226688.10	ENTPD1-AS1-289	ENTPD1-AS1	685	lncRNA		0	0	0	0		0	0.33351	0	0
ENST00000782547.1	ENSG00000226688.10	ENTPD1-AS1-293	ENTPD1-AS1	636	lncRNA		0	0	0	0		0	1.66755	0	0
ENST00000782548.1	ENSG00000226688.10	ENTPD1-AS1-294	ENTPD1-AS1	469	lncRNA		0	0	0	0		0	0.667021	0	0
ENST00000782553.1	ENSG00000226688.10	ENTPD1-AS1-299	ENTPD1-AS1	1459	lncRNA		0	0	0	0		0	1.00053	0	0
ENST00000782554.1	ENSG00000226688.10	ENTPD1-AS1-300	ENTPD1-AS1	522	lncRNA		0	0	0	0		0.382669	0	0	0
ENST00000782560.1	ENSG00000226688.10	ENTPD1-AS1-306	ENTPD1-AS1	459	lncRNA		0	0	0	0		0	0	0	0.738614
ENST00000782563.1	ENSG00000224186.8	PITX1-AS1-210	PITX1-AS1	833	lncRNA		0	0	0	0		0	0	0.41845	0
ENST00000782572.1	ENSG00000301887.1	ENST00000782572	ENSG00000301887	397	lncRNA		0	0	0	0		2.29602	1.33404	4.1845	0
ENST00000782577.1	ENSG00000250256.2	ENST00000782577	ENSG00000250256	1011	lncRNA		0	0	0	0		1.53068	0	0	0
ENST00000782581.1	ENSG00000250256.2	ENST00000782581	ENSG00000250256	1076	lncRNA		0	0	0	0		0	0.33351	0	0
ENST00000782593.1	ENSG00000293271.2	SLC44A3-AS1-225	SLC44A3-AS1	1283	lncRNA		0	0	0	0		0.382669	0	0	0
ENST00000782611.1	ENSG00000293271.2	SLC44A3-AS1-243	SLC44A3-AS1	866	lncRNA		0	0	0	0		0	0.667021	0	0
ENST00000782612.1	ENSG00000293271.2	SLC44A3-AS1-244	SLC44A3-AS1	945	lncRNA		0	0	0	0		0	0	0	0.738614
ENST00000782614.1	ENSG00000293271.2	SLC44A3-AS1-246	SLC44A3-AS1	1259	lncRNA		0	0	0	0		1.53068	0	0	0
ENST00000782617.1	ENSG00000286061.3	NCMAP-DT-210	NCMAP-DT	846	lncRNA		0	0	0	0		0	0.33351	0	0
ENST00000782618.1	ENSG00000286061.3	NCMAP-DT-211	NCMAP-DT	845	lncRNA		0	0	0	0		0	1.00053	1.25535	0
ENST00000782623.1	ENSG00000286061.3	NCMAP-DT-216	NCMAP-DT	738	lncRNA		0	0	0	0		0	0.33351	0	0
ENST00000782625.1	ENSG00000286061.3	NCMAP-DT-218	NCMAP-DT	771	lncRNA		0	0	0	0		2.29602	2.00106	0.41845	0
ENST00000782632.1	ENSG00000269656.2	NOP53-AS1-203	NOP53-AS1	554	lncRNA		0	0	0	0		0	1.66755	0	0
ENST00000782634.1	ENSG00000279754.1	ENST00000782634	ENSG00000279754	388	lncRNA		0	0	0	0		0	0	0.41845	0
ENST00000782643.1	ENSG00000236384.8	LINC00479-205	LINC00479	1216	lncRNA		0	0	0	0		0	0	2.92915	0
ENST00000782654.1	ENSG00000301893.1	ENST00000782654	ENSG00000301893	796	lncRNA		0	0	0	0		0.382669	2.00106	0.41845	0
ENST00000782655.1	ENSG00000301893.1	ENST00000782655	ENSG00000301893	1846	lncRNA		0	0	0	0		0	0	3.3476	0
ENST00000782663.1	ENSG00000227543.6	SPAG5-AS1-211	SPAG5-AS1	468	lncRNA		0	0	0	0		0	0.33351	0	2.95445
ENST00000782686.1	ENSG00000188660.6	LINC00319-207	LINC00319	863	lncRNA		0	0	0	0		0	1.00053	0	0
ENST00000782689.1	ENSG00000301897.1	ENST00000782689	ENSG00000301897	658	lncRNA		0	0	0	0		1.53068	0.667021	0	0
ENST00000782690.1	ENSG00000280739.7	EIF1B-AS1-225	EIF1B-AS1	703	lncRNA		0	0	0	0		0.765339	0	0	0
ENST00000782698.1	ENSG00000280739.7	EIF1B-AS1-233	EIF1B-AS1	840	lncRNA		0	0	0	0		0	0.33351	0	0
ENST00000782700.1	ENSG00000280739.7	EIF1B-AS1-235	EIF1B-AS1	1004	lncRNA		0	0	0	0		3.44402	0.33351	0.41845	0
ENST00000782701.1	ENSG00000280739.7	EIF1B-AS1-236	EIF1B-AS1	1325	lncRNA		0	0	0	0		0	0	1.6738	0
ENST00000782706.1	ENSG00000280739.7	EIF1B-AS1-241	EIF1B-AS1	574	lncRNA		0	0	0	0		0	0	2.5107	0
ENST00000782715.1	ENSG00000280739.7	EIF1B-AS1-250	EIF1B-AS1	462	lncRNA		0	0	0	0		0	1.00053	0	0
ENST00000782717.1	ENSG00000250846.7	EPHA5-AS1-205	EPHA5-AS1	463	lncRNA		0	0	0	0		0	0.33351	6.27675	0
ENST00000782720.1	ENSG00000301898.1	ENST00000782720	ENSG00000301898	453	lncRNA		0	0	0	0		0	1.33404	0	0
ENST00000782722.1	ENSG00000301899.1	ENST00000782722	ENSG00000301899	352	lncRNA		0	0	0	0		0	0.33351	0	0
ENST00000782730.1	ENSG00000301899.1	ENST00000782730	ENSG00000301899	545	lncRNA		0	0	0	0		0	0.667021	0	0
ENST00000782734.1	ENSG00000301899.1	ENST00000782734	ENSG00000301899	1389	lncRNA		0	0	0	0		2.67869	0	0	0.738614
ENST00000782738.1	ENSG00000301901.1	ENST00000782738	ENSG00000301901	733	lncRNA		0	0	0	0		2.67869	3.00159	0.8369	8.12475
ENST00000782739.1	ENSG00000301902.1	ENST00000782739	ENSG00000301902	524	lncRNA		0	0	0	0		0	1.66755	0	0
ENST00000782752.1	ENSG00000248138.6	ENST00000782752	ENSG00000248138	365	lncRNA		0	0	0	0		1.91335	0	0	0
ENST00000782760.1	ENSG00000231204.8	ENST00000782760	ENSG00000231204	1310	lncRNA		0	0	0	0		0	0.33351	0	0
ENST00000782788.1	ENSG00000249650.2	CEP72-DT-209	CEP72-DT	454	lncRNA		0	0	0	0		0	0	0	1.47723
ENST00000782809.1	ENSG00000301910.1	ENST00000782809	ENSG00000301910	534	lncRNA		0	0	0	0		0	0	2.09225	0
ENST00000782810.1	ENSG00000301910.1	ENST00000782810	ENSG00000301910	421	lncRNA		0	0	0	0		3.06136	1.00053	0	0
ENST00000782812.1	ENSG00000293175.2	ENST00000782812	ENSG00000293175	923	lncRNA		0	0	0	0		0	0	1.25535	0
ENST00000782815.1	ENSG00000215483.13	LINC00598-232	LINC00598	795	lncRNA		0	0	0	0		0	0.33351	0	0
ENST00000782816.1	ENSG00000215483.13	LINC00598-233	LINC00598	1626	lncRNA		0	0	0	0		1.14801	2.33457	2.92915	0
ENST00000782817.1	ENSG00000215483.13	LINC00598-234	LINC00598	436	lncRNA		0	0	0	0		0.765339	0	0	0
ENST00000782819.1	ENSG00000215483.13	LINC00598-236	LINC00598	1140	lncRNA		0	0	0	0		0.765339	0	0	0
ENST00000782822.1	ENSG00000215483.13	LINC00598-239	LINC00598	649	lncRNA		0	0	0	0		0	0	0	1.47723
ENST00000782823.1	ENSG00000215483.13	LINC00598-240	LINC00598	491	lncRNA		0	0	0	0		0	2.33457	0	0
ENST00000782830.1	ENSG00000301913.1	ENST00000782830	ENSG00000301913	571	lncRNA		0	0	0	0		2.67869	0.667021	0	0
ENST00000782841.1	ENSG00000301916.1	ENST00000782841	ENSG00000301916	1134	lncRNA		0	0	0	0		0	0.667021	0.41845	0
ENST00000782862.1	ENSG00000267665.4	ENST00000782862	ENSG00000267665	942	lncRNA		0	0	0	0		0	0.33351	0	0
ENST00000782882.1	ENSG00000228526.9	MIR34AHG-209	MIR34AHG	692	lncRNA		0	0	0	0		0	1.00053	0	0
ENST00000782895.1	ENSG00000291111.2	ENST00000782895	ENSG00000291111	572	lncRNA		0	0	0	0		0.765339	0	0	0
ENST00000782907.1	ENSG00000291111.2	ENST00000782907	ENSG00000291111	1002	lncRNA		0	0	0	0		0.382669	1.00053	0	0
ENST00000782913.1	ENSG00000301922.1	ENST00000782913	ENSG00000301922	795	lncRNA		0	0	0	0		0	0.667021	0	0
ENST00000782916.1	ENSG00000301923.1	ENST00000782916	ENSG00000301923	642	lncRNA		0	0	0	0		0	1.00053	2.5107	0
ENST00000782929.1	ENSG00000234832.2	NXT1-AS1-207	NXT1-AS1	586	lncRNA		0	0	0	0		0	0.667021	0	0
ENST00000782961.1	ENSG00000229309.3	ENST00000782961	ENSG00000229309	644	lncRNA		0	0	0	0		0.765339	0.33351	0	0
ENST00000782966.1	ENSG00000229309.3	ENST00000782966	ENSG00000229309	406	lncRNA		0	0	0	0		0	0.33351	0	0
ENST00000782969.1	ENSG00000301930.1	ENST00000782969	ENSG00000301930	616	lncRNA		0	0	0	0		0	2.00106	0	0
ENST00000782972.1	ENSG00000301933.1	ENST00000782972	ENSG00000301933	2067	lncRNA		0	0	0	0		3.06136	0	0	0
ENST00000783028.1	ENSG00000301947.1	ENST00000783028	ENSG00000301947	638	lncRNA		0	0	0	0		0	0.33351	0	0
ENST00000783034.1	ENSG00000301948.1	ENST00000783034	ENSG00000301948	1148	lncRNA		0	0	0	0		0	1.00053	0	0
ENST00000783035.1	ENSG00000301948.1	ENST00000783035	ENSG00000301948	929	lncRNA		0	0	0	0		0	0	3.76605	0
ENST00000783037.1	ENSG00000301949.1	ENST00000783037	ENSG00000301949	787	lncRNA		0	0	0	0		0.382669	0	0	0
ENST00000783038.1	ENSG00000301949.1	ENST00000783038	ENSG00000301949	496	lncRNA		0	0	0	0		5.35737	0	0	0
ENST00000783049.1	ENSG00000251562.12	MALAT1-271	MALAT1	1112	lncRNA		0	0	0	0		0	4.66915	0	0
ENST00000783053.1	ENSG00000301955.1	ENST00000783053	ENSG00000301955	1278	lncRNA		0	0	0	0		1.91335	0	1.6738	10.3406
ENST00000783059.1	ENSG00000301957.1	ENST00000783059	ENSG00000301957	546	lncRNA		0	0	0	0		7.27072	0	0	0
ENST00000783062.1	ENSG00000254860.8	TMEM9B-AS1-207	TMEM9B-AS1	1045	lncRNA		0	0	0	0		0	0	1.6738	1.47723
ENST00000783064.1	ENSG00000254860.8	TMEM9B-AS1-209	TMEM9B-AS1	649	lncRNA		0	0	0	0		0	0	0.8369	0
ENST00000783065.1	ENSG00000254860.8	TMEM9B-AS1-210	TMEM9B-AS1	650	lncRNA		0	0	0	0		0	2.66808	0	0
ENST00000783068.1	ENSG00000254860.8	TMEM9B-AS1-213	TMEM9B-AS1	622	lncRNA		0	0	0	0		0	0.667021	0	0
ENST00000783075.1	ENSG00000301958.1	ENST00000783075	ENSG00000301958	459	lncRNA		0	0	0	0		0	0.33351	0	0
ENST00000783080.1	ENSG00000237436.2	CAMTA1-DT-202	CAMTA1-DT	386	lncRNA		0	0	0	0		0	0	0.8369	0
ENST00000783084.1	ENSG00000280780.5	JAKMIP2-AS1-210	JAKMIP2-AS1	539	lncRNA		0	0	0	0		0	1.00053	0	4.43168
ENST00000783086.1	ENSG00000280780.5	JAKMIP2-AS1-212	JAKMIP2-AS1	454	lncRNA		0	0	0	0		0	0	2.09225	0
ENST00000783090.1	ENSG00000301963.1	ENST00000783090	ENSG00000301963	580	lncRNA		0	0	0	0		0	0	2.5107	0
ENST00000783095.1	ENSG00000253965.4	ENST00000783095	ENSG00000253965	953	lncRNA		0	0	0	0		1.14801	0	0	2.21584
ENST00000783096.1	ENSG00000223914.6	LINC02471-206	LINC02471	1125	lncRNA		0	0	0	0		0	0.667021	0	0
ENST00000783099.1	ENSG00000290121.2	ENST00000783099	ENSG00000290121	607	lncRNA		0	0	0	0		9.9494	0	0	0
ENST00000783104.1	ENSG00000235470.6	NEURL1-AS1-207	NEURL1-AS1	391	lncRNA		0	0	0	0		0	0	1.25535	0
ENST00000783115.1	ENSG00000301969.1	ENST00000783115	ENSG00000301969	476	lncRNA		0	0	0	0		0	0	0	2.21584
ENST00000783127.1	ENSG00000301971.1	ENST00000783127	ENSG00000301971	1141	lncRNA		0	0	0	0		0	0	0	0.738614
ENST00000783137.1	ENSG00000245248.11	USP2-AS1-268	USP2-AS1	865	lncRNA		0	0	0	0		0	1.00053	0.8369	0
ENST00000783144.1	ENSG00000245248.11	USP2-AS1-275	USP2-AS1	370	lncRNA		0	0	0	0		0	0.33351	0	0
ENST00000783151.1	ENSG00000245248.11	USP2-AS1-282	USP2-AS1	1094	lncRNA		0	0	0	0		0	1.33404	0	0
ENST00000783155.1	ENSG00000245248.11	USP2-AS1-286	USP2-AS1	537	lncRNA		0	0	0	0		0	0.33351	0	0
ENST00000783173.1	ENSG00000227256.2	MIS18A-AS1-202	MIS18A-AS1	1800	lncRNA		0	0	0	0		2.29602	2.00106	0.8369	0.738614
ENST00000783174.1	ENSG00000227256.2	MIS18A-AS1-203	MIS18A-AS1	663	lncRNA		0	0	0	0		0	2.00106	0	0
ENST00000783191.1	ENSG00000301982.1	ENST00000783191	ENSG00000301982	436	lncRNA		0	0	0	0		0.382669	0	0	0
ENST00000783202.1	ENSG00000225342.3	LRRK2-DT-203	LRRK2-DT	1573	lncRNA		0	0	0	0		0.382669	0	0	0
ENST00000783204.1	ENSG00000225342.3	LRRK2-DT-205	LRRK2-DT	617	lncRNA		0	0	0	0		0	0.33351	2.09225	0
ENST00000783206.1	ENSG00000289972.2	ENST00000783206	ENSG00000289972	350	lncRNA		0	0	0	0		0.765339	0	0	0.738614
ENST00000783207.1	ENSG00000248866.2	USP46-DT-202	USP46-DT	687	lncRNA		0	0	0	0		0.382669	0.667021	0.8369	0
ENST00000783225.1	ENSG00000301988.1	ENST00000783225	ENSG00000301988	542	lncRNA		0	0	0	0		0	3.3351	0	0
ENST00000783233.1	ENSG00000287034.2	ENST00000783233	ENSG00000287034	295	lncRNA		0	0	0	0		0	1.00053	0	0
ENST00000783237.1	ENSG00000227463.4	ENST00000783237	ENSG00000227463	570	lncRNA		0	0	0	0		1.53068	0	0	0
ENST00000783248.1	ENSG00000286610.2	ENST00000783248	ENSG00000286610	558	lncRNA		0	0	0	0		0	1.00053	0	0.738614
ENST00000783266.1	ENSG00000287808.2	DHX9-AS1-202	DHX9-AS1	994	lncRNA		0	0	0	0		0	0	1.6738	0
ENST00000783267.1	ENSG00000301992.1	ENST00000783267	ENSG00000301992	791	lncRNA		0	0	0	0		1.14801	0.667021	0	0
ENST00000783272.1	ENSG00000301995.1	ENST00000783272	ENSG00000301995	421	lncRNA		0	0	0	0		0	0.33351	0	0
ENST00000783273.1	ENSG00000301995.1	ENST00000783273	ENSG00000301995	668	lncRNA		0	0	0	0		0	1.00053	0	0
ENST00000783274.1	ENSG00000301995.1	ENST00000783274	ENSG00000301995	537	lncRNA		0	0	0	0		1.14801	2.33457	2.5107	0
ENST00000783280.1	ENSG00000301996.1	ENST00000783280	ENSG00000301996	511	lncRNA		0	0	0	0		0.382669	2.00106	2.5107	0
ENST00000783281.1	ENSG00000301996.1	ENST00000783281	ENSG00000301996	549	lncRNA		0	0	0	0		2.29602	0	0	0
ENST00000783285.1	ENSG00000301998.1	ENST00000783285	ENSG00000301998	617	lncRNA		0	0	0	0		0	0	0	4.43168
ENST00000783292.1	ENSG00000302000.1	ENST00000783292	ENSG00000302000	671	lncRNA		0	0	0	0		0	1.66755	0	0
ENST00000783293.1	ENSG00000302001.1	ENST00000783293	ENSG00000302001	514	lncRNA		0	0	0	0		2.67869	3.66861	0	0
ENST00000783299.1	ENSG00000302005.1	ENST00000783299	ENSG00000302005	1003	lncRNA		0	0	0	0		0	0.33351	0	0
ENST00000783307.1	ENSG00000266258.2	LINC01909-205	LINC01909	1048	lncRNA		0	0	0	0		0	1.00053	0	0
ENST00000783308.1	ENSG00000266258.2	LINC01909-206	LINC01909	783	lncRNA		0	0	0	0		0	0	2.09225	0
ENST00000783311.1	ENSG00000302011.1	ENST00000783311	ENSG00000302011	798	lncRNA		0	0	0	0		0	0.33351	2.5107	0
ENST00000783326.1	ENSG00000233321.5	LINC02669-235	LINC02669	1110	lncRNA		0	0	0	0		0	0	1.25535	0
ENST00000783337.1	ENSG00000253168.2	ENST00000783337	ENSG00000253168	603	lncRNA		0	0	0	0		3.06136	5.00266	0.8369	0
ENST00000783346.1	ENSG00000302017.1	ENST00000783346	ENSG00000302017	366	lncRNA		0	0	0	0		0.765339	0	0	0
ENST00000783349.1	ENSG00000237759.2	ENST00000783349	ENSG00000237759	598	lncRNA		0	0	0	0		0	0	0.41845	0
ENST00000783412.1	ENSG00000225434.6	LINC01504-269	LINC01504	741	lncRNA		0	0	0	0		0.382669	0	0	0
ENST00000783423.1	ENSG00000225434.6	LINC01504-280	LINC01504	1618	lncRNA		0	0	0	0		0.382669	0	0	0
ENST00000783431.1	ENSG00000225434.6	LINC01504-288	LINC01504	737	lncRNA		0	0	0	0		1.14801	0	2.92915	0
ENST00000783459.1	ENSG00000223751.3	ENST00000783459	ENSG00000223751	1922	lncRNA		0	0	0	0		0	0.667021	0	0
ENST00000783500.1	ENSG00000225605.4	ENST00000783500	ENSG00000225605	803	lncRNA		0	0	0	0		1.14801	0.667021	0	0
ENST00000783509.1	ENSG00000302026.1	ENST00000783509	ENSG00000302026	530	lncRNA		0	0	0	0		1.14801	0	0	0
ENST00000783510.1	ENSG00000302027.1	ENST00000783510	ENSG00000302027	1319	lncRNA		0	0	0	0		1.91335	0.667021	0.41845	1.47723
ENST00000783511.1	ENSG00000302028.1	ENST00000783511	ENSG00000302028	556	lncRNA		0	0	0	0		0	1.33404	0	0
ENST00000783514.1	ENSG00000302029.1	ENST00000783514	ENSG00000302029	390	lncRNA		0	0	0	0		0.382669	0	0	0
ENST00000783517.1	ENSG00000302030.1	ENST00000783517	ENSG00000302030	741	lncRNA		0	0	0	0		1.53068	0	0	0
ENST00000783540.1	ENSG00000271584.3	LINC02550-213	LINC02550	620	lncRNA		0	0	0	0		0	0.33351	0	0
ENST00000783559.1	ENSG00000232721.4	ENST00000783559	ENSG00000232721	1050	lncRNA		0	0	0	0		0	1.66755	3.3476	0
ENST00000783590.1	ENSG00000287473.2	ENST00000783590	ENSG00000287473	705	lncRNA		0	0	0	0		0	1.33404	0	0
ENST00000783593.1	ENSG00000230013.3	CT70-210	CT70	772	lncRNA		0	0	0	0		0	0	2.5107	0
ENST00000783596.1	ENSG00000302046.1	ENST00000783596	ENSG00000302046	293	lncRNA		0	0	0	0		0	0	0.41845	0
ENST00000783610.1	ENSG00000302049.1	ENST00000783610	ENSG00000302049	701	lncRNA		0	0	0	0		0	0.667021	0	0
ENST00000783616.1	ENSG00000302050.1	ENST00000783616	ENSG00000302050	605	lncRNA		0	0	0	0		1.53068	0.33351	0	0
ENST00000783629.1	ENSG00000287028.2	ENST00000783629	ENSG00000287028	946	lncRNA		0	0	0	0		0.765339	0	2.5107	0
ENST00000783630.1	ENSG00000302054.1	ENST00000783630	ENSG00000302054	288	lncRNA		0	0	0	0		0	1.00053	4.1845	6.64752
ENST00000783632.1	ENSG00000256721.2	CACNA1C-IT3-202	CACNA1C-IT3	304	lncRNA		0	0	0	0		0	1.33404	0	0
ENST00000783646.1	ENSG00000273032.4	DGCR5-223	DGCR5	1201	lncRNA		0	0	0	0		0	0.33351	0	0
ENST00000783647.1	ENSG00000273032.4	DGCR5-224	DGCR5	695	lncRNA		0	0	0	0		0.382669	0	0	0
ENST00000783668.1	ENSG00000273032.4	DGCR5-245	DGCR5	2557	lncRNA		0	0	0	0		1.14801	0	0.41845	0
ENST00000783669.1	ENSG00000273032.4	DGCR5-246	DGCR5	2030	lncRNA		0	0	0	0		0	0	2.09225	0
ENST00000783672.1	ENSG00000273032.4	DGCR5-249	DGCR5	381	lncRNA		0	0	0	0		0.382669	0	0	0
ENST00000783673.1	ENSG00000273032.4	DGCR5-250	DGCR5	602	lncRNA		0	0	0	0		4.20936	0	0	0
ENST00000783674.1	ENSG00000273032.4	DGCR5-251	DGCR5	378	lncRNA		0	0	0	0		0	0	2.09225	0
ENST00000783683.1	ENSG00000273032.4	DGCR5-260	DGCR5	947	lncRNA		0	0	0	0		0.382669	0	0	0
ENST00000783687.1	ENSG00000273032.4	DGCR5-264	DGCR5	523	lncRNA		0	0	0	0		0	0.33351	0	0
ENST00000783688.1	ENSG00000273032.4	DGCR5-265	DGCR5	497	lncRNA		0	0	0	0		0	0	2.09225	0
ENST00000783702.1	ENSG00000302058.1	ENST00000783702	ENSG00000302058	616	lncRNA		0	0	0	0		5.74004	2.00106	4.1845	1.47723
ENST00000783705.1	ENSG00000267939.2	ENST00000783705	ENSG00000267939	843	lncRNA		0	0	0	0		0	0.33351	0	0
ENST00000783709.1	ENSG00000249096.8	LINC02362-214	LINC02362	2033	lncRNA		0	0	0	0		0	2.66808	0.41845	0
ENST00000783715.1	ENSG00000263293.4	EFCAB13-DT-212	EFCAB13-DT	1515	lncRNA		0	0	0	0		0	0	0.8369	0
ENST00000783717.1	ENSG00000263293.4	EFCAB13-DT-214	EFCAB13-DT	1168	lncRNA		0	0	0	0		0	0	1.6738	0
ENST00000783718.1	ENSG00000263293.4	EFCAB13-DT-215	EFCAB13-DT	1049	lncRNA		0	0	0	0		2.29602	2.00106	7.95055	0
ENST00000783719.1	ENSG00000263293.4	EFCAB13-DT-216	EFCAB13-DT	1360	lncRNA		0	0	0	0		14.9241	4.00212	7.5321	20.6812
ENST00000783723.1	ENSG00000263293.4	EFCAB13-DT-220	EFCAB13-DT	1013	lncRNA		0	0	0	0		5.74004	2.00106	2.09225	0
ENST00000783725.1	ENSG00000263293.4	EFCAB13-DT-222	EFCAB13-DT	689	lncRNA		0	0	0	0		0	0.33351	0	0
ENST00000783727.1	ENSG00000263293.4	EFCAB13-DT-224	EFCAB13-DT	890	lncRNA		0	0	0	0		0	0.667021	0	0
ENST00000783732.1	ENSG00000263293.4	EFCAB13-DT-229	EFCAB13-DT	487	lncRNA		0	0	0	0		0	0	2.5107	0
ENST00000783742.1	ENSG00000287473.2	ENST00000783742	ENSG00000287473	388	lncRNA		0	0	0	0		0	0	0	1.47723
ENST00000783774.1	ENSG00000281706.6	LINC01012-247	LINC01012	1211	lncRNA		0	0	0	0		0	1.66755	0	0
ENST00000783802.1	ENSG00000281706.6	LINC01012-275	LINC01012	718	lncRNA		0	0	0	0		0	6.00319	1.6738	0
ENST00000783804.1	ENSG00000281706.6	LINC01012-277	LINC01012	1359	lncRNA		0	0	0	0		0	1.66755	0	0
ENST00000783818.1	ENSG00000267107.10	PCAT19-241	PCAT19	402	lncRNA		0	0	0	0		0	1.00053	0	0
ENST00000783820.1	ENSG00000267107.10	PCAT19-243	PCAT19	518	lncRNA		0	0	0	0		0	1.00053	0	0
ENST00000783821.1	ENSG00000302065.1	ENST00000783821	ENSG00000302065	1221	lncRNA		0	0	0	0		1.14801	0	0	0
ENST00000783837.1	ENSG00000302067.1	ENST00000783837	ENSG00000302067	865	lncRNA		0	0	0	0		0.382669	0	0	0
ENST00000783840.1	ENSG00000302069.1	ENST00000783840	ENSG00000302069	813	lncRNA		0	0	0	0		0	0.33351	2.5107	0
ENST00000783852.1	ENSG00000293337.2	ENST00000783852	ENSG00000293337	786	lncRNA		0	0	0	0		0	0.667021	0	0
ENST00000783854.1	ENSG00000302074.1	ENST00000783854	ENSG00000302074	405	lncRNA		0	0	0	0		0	2.66808	0	0
ENST00000783862.1	ENSG00000250075.8	ENST00000783862	ENSG00000250075	403	lncRNA		0	0	0	0		0.382669	0.667021	0	0
ENST00000783863.1	ENSG00000242428.7	CFAP20DC-AS1-207	CFAP20DC-AS1	552	lncRNA		0	0	0	0		0	1.66755	0.8369	0
ENST00000783865.1	ENSG00000302076.1	ENST00000783865	ENSG00000302076	769	lncRNA		0	0	0	0		0	0.33351	0	0
ENST00000783868.1	ENSG00000280870.4	MIR325HG-213	MIR325HG	484	lncRNA		0	0	0	0		0	0.33351	0	0
ENST00000783873.1	ENSG00000302077.1	ENST00000783873	ENSG00000302077	1060	lncRNA		0	0	0	0		0	1.00053	0.8369	0
ENST00000783894.1	ENSG00000302079.1	ENST00000783894	ENSG00000302079	537	lncRNA		0	0	0	0		1.91335	0	0	0
ENST00000783902.1	ENSG00000302080.1	ENST00000783902	ENSG00000302080	640	lncRNA		0	0	0	0		1.53068	0	0	0
ENST00000783931.1	ENSG00000215244.5	LINC02649-218	LINC02649	892	lncRNA		0	0	0	0		0	0.667021	0	0
ENST00000783933.1	ENSG00000302084.1	ENST00000783933	ENSG00000302084	392	lncRNA		0	0	0	0		0	0.33351	2.92915	0
ENST00000783951.1	ENSG00000287252.4	ENST00000783951	ENSG00000287252	1630	lncRNA		0	0	0	0		1.14801	1.66755	0	0.738614
ENST00000783963.1	ENSG00000287259.2	ENST00000783963	ENSG00000287259	532	lncRNA		0	0	0	0		0	2.66808	0	0
ENST00000783995.1	ENSG00000261821.3	ENST00000783995	ENSG00000261821	1061	lncRNA		0	0	0	0		0	1.00053	0	15.5109
ENST00000783997.1	ENSG00000302088.1	ENST00000783997	ENSG00000302088	813	lncRNA		0	0	0	0		0	0.33351	0	0
ENST00000783999.1	ENSG00000253161.8	LINC01605-213	LINC01605	1282	lncRNA		0	0	0	0		0.765339	0	0	0
ENST00000784021.1	ENSG00000253161.8	LINC01605-235	LINC01605	817	lncRNA		0	0	0	0		0	0	6.6952	0
ENST00000784025.1	ENSG00000253161.8	LINC01605-239	LINC01605	1570	lncRNA		0	0	0	0		0	1.00053	0	0
ENST00000784028.1	ENSG00000253161.8	LINC01605-242	LINC01605	907	lncRNA		0	0	0	0		0.382669	0	0	0
ENST00000784035.1	ENSG00000253161.8	LINC01605-249	LINC01605	1051	lncRNA		0	0	0	0		0	1.00053	0	0
ENST00000784069.1	ENSG00000253161.8	LINC01605-283	LINC01605	1379	lncRNA		0	0	0	0		0	0	2.92915	0
ENST00000784100.1	ENSG00000253161.8	LINC01605-314	LINC01605	1790	lncRNA		0	0	0	0		4.59203	4.33564	3.3476	0
ENST00000784116.1	ENSG00000253161.8	LINC01605-330	LINC01605	505	lncRNA		0	0	0	0		0	0.667021	0	0
ENST00000784123.1	ENSG00000253161.8	LINC01605-337	LINC01605	606	lncRNA		0	0	0	0		1.14801	0	0	0
ENST00000784126.1	ENSG00000253161.8	LINC01605-340	LINC01605	763	lncRNA		0	0	0	0		0	0.33351	0	0
ENST00000784130.1	ENSG00000253161.8	LINC01605-344	LINC01605	685	lncRNA		0	0	0	0		0	0.667021	0	0
ENST00000784143.1	ENSG00000289569.2	ENST00000784143	ENSG00000289569	690	lncRNA		0	0	0	0		0	0	3.3476	0
ENST00000784145.1	ENSG00000289569.2	ENST00000784145	ENSG00000289569	1003	lncRNA		0	0	0	0		0	0.33351	0	0
ENST00000784152.1	ENSG00000302091.1	ENST00000784152	ENSG00000302091	733	lncRNA		0	0	0	0		1.91335	0	0	0
ENST00000784156.1	ENSG00000302091.1	ENST00000784156	ENSG00000302091	1545	lncRNA		0	0	0	0		0	0	0	0.738614
ENST00000784157.1	ENSG00000302091.1	ENST00000784157	ENSG00000302091	2343	lncRNA		0	0	0	0		0.382669	1.33404	0	0
ENST00000784160.1	ENSG00000302092.1	ENST00000784160	ENSG00000302092	526	lncRNA		0	0	0	0		0.382669	0	0	0
ENST00000784161.1	ENSG00000302092.1	ENST00000784161	ENSG00000302092	602	lncRNA		0	0	0	0		0	0	0.8369	0
ENST00000784166.1	ENSG00000285159.2	ENST00000784166	ENSG00000285159	489	lncRNA		0	0	0	0		0	0.667021	0	0
ENST00000784167.1	ENSG00000302093.1	ENST00000784167	ENSG00000302093	274	lncRNA		0	0	0	0		0	0.33351	0	0
ENST00000784168.1	ENSG00000302094.1	ENST00000784168	ENSG00000302094	967	lncRNA		0	0	0	0		0	0	2.92915	0
ENST00000784174.1	ENSG00000302094.1	ENST00000784174	ENSG00000302094	602	lncRNA		0	0	0	0		1.91335	2.00106	2.92915	0
ENST00000784179.1	ENSG00000293178.2	ENST00000784179	ENSG00000293178	1561	lncRNA		0	0	0	0		4.20936	8.00425	0	0
ENST00000784240.1	ENSG00000291133.2	ENST00000784240	ENSG00000291133	4019	lncRNA		0	0	0	0		0	0.33351	0	0
ENST00000784254.1	ENSG00000291133.2	ENST00000784254	ENSG00000291133	3165	lncRNA		0	0	0	0		0	4.66915	0	0
ENST00000784260.1	ENSG00000291133.2	ENST00000784260	ENSG00000291133	1946	lncRNA		0	0	0	0		0	0	0	14.7723
ENST00000784263.1	ENSG00000291133.2	ENST00000784263	ENSG00000291133	2968	lncRNA		0	0	0	0		1.14801	0	0.8369	0.738614
ENST00000784264.1	ENSG00000291133.2	ENST00000784264	ENSG00000291133	1579	lncRNA		0	0	0	0		0	0	3.76605	0
ENST00000784266.1	ENSG00000291133.2	ENST00000784266	ENSG00000291133	1853	lncRNA		0	0	0	0		3.44402	0.33351	0	0
ENST00000784271.1	ENSG00000291133.2	ENST00000784271	ENSG00000291133	1592	lncRNA		0	0	0	0		0	1.00053	0	0
ENST00000784273.1	ENSG00000291133.2	ENST00000784273	ENSG00000291133	3073	lncRNA		0	0	0	0		1.91335	1.00053	5.0214	1.47723
ENST00000784286.1	ENSG00000291133.2	ENST00000784286	ENSG00000291133	2104	lncRNA		0	0	0	0		0	0.667021	0	0
ENST00000784292.1	ENSG00000291133.2	ENST00000784292	ENSG00000291133	1842	lncRNA		0	0	0	0		0.765339	0	0.41845	2.95445
ENST00000784312.1	ENSG00000291133.2	ENST00000784312	ENSG00000291133	1791	lncRNA		0	0	0	0		0.765339	2.00106	0	7.38614
ENST00000784317.1	ENSG00000291133.2	ENST00000784317	ENSG00000291133	811	lncRNA		0	0	0	0		0	0	4.60295	0
ENST00000784334.1	ENSG00000291133.2	ENST00000784334	ENSG00000291133	823	lncRNA		0	0	0	0		1.14801	0	0	0
ENST00000784336.1	ENSG00000291133.2	ENST00000784336	ENSG00000291133	951	lncRNA		0	0	0	0		0.765339	0	0	0
ENST00000784338.1	ENSG00000291133.2	ENST00000784338	ENSG00000291133	1295	lncRNA		0	0	0	0		0	0	0	3.69307
ENST00000784345.1	ENSG00000291133.2	ENST00000784345	ENSG00000291133	934	lncRNA		0	0	0	0		0	4.00212	0	0
ENST00000784347.1	ENSG00000291133.2	ENST00000784347	ENSG00000291133	781	lncRNA		0	0	0	0		4.20936	0	0	0
ENST00000784352.1	ENSG00000291133.2	ENST00000784352	ENSG00000291133	816	lncRNA		0	0	0	0		3.44402	0	0	0
ENST00000784357.1	ENSG00000291133.2	ENST00000784357	ENSG00000291133	2551	lncRNA		0	0	0	0		10.7147	3.00159	2.09225	0
ENST00000784358.1	ENSG00000291133.2	ENST00000784358	ENSG00000291133	2302	lncRNA		0	0	0	0		0	0	0	24.3743
ENST00000784363.1	ENSG00000250348.2	ENST00000784363	ENSG00000250348	1004	lncRNA		0	0	0	0		0	0.33351	2.09225	0
ENST00000784382.1	ENSG00000261617.3	LINC02177-249	LINC02177	340	lncRNA		0	0	0	0		1.53068	0.33351	0	0.738614
ENST00000784383.1	ENSG00000261617.3	LINC02177-250	LINC02177	663	lncRNA		0	0	0	0		7.27072	2.33457	11.7166	6.64752
ENST00000784385.1	ENSG00000302098.1	ENST00000784385	ENSG00000302098	630	lncRNA		0	0	0	0		0	0.667021	0	0
ENST00000784386.1	ENSG00000302098.1	ENST00000784386	ENSG00000302098	754	lncRNA		0	0	0	0		0	1.66755	2.09225	0
ENST00000784387.1	ENSG00000302098.1	ENST00000784387	ENSG00000302098	340	lncRNA		0	0	0	0		0.382669	0	1.25535	0
ENST00000784390.1	ENSG00000287044.2	ENST00000784390	ENSG00000287044	1004	lncRNA		0	0	0	0		1.14801	0	0	0
ENST00000784391.1	ENSG00000287044.2	ENST00000784391	ENSG00000287044	411	lncRNA		0	0	0	0		0	0	0	0.738614
ENST00000784393.1	ENSG00000287044.2	ENST00000784393	ENSG00000287044	429	lncRNA		0	0	0	0		0	0	0	2.21584
ENST00000784394.1	ENSG00000287044.2	ENST00000784394	ENSG00000287044	332	lncRNA		0	0	0	0		0	1.00053	0	0
ENST00000784396.1	ENSG00000287044.2	ENST00000784396	ENSG00000287044	1100	lncRNA		0	0	0	0		1.53068	0	0	0
ENST00000784397.1	ENSG00000302099.1	ENST00000784397	ENSG00000302099	893	lncRNA		0	0	0	0		0	0.33351	0	0
ENST00000784405.1	ENSG00000302101.1	ENST00000784405	ENSG00000302101	1136	lncRNA		0	0	0	0		0	0.667021	0	0
ENST00000784406.1	ENSG00000302102.1	ENST00000784406	ENSG00000302102	485	lncRNA		0	0	0	0		0	0	2.5107	0
ENST00000784411.1	ENSG00000240057.9	NEPRO-AS1-212	NEPRO-AS1	1095	lncRNA		0	0	0	0		0	0	3.3476	0
ENST00000784414.1	ENSG00000240057.9	NEPRO-AS1-215	NEPRO-AS1	579	lncRNA		0	0	0	0		1.14801	0	0	0
ENST00000784423.1	ENSG00000240057.9	NEPRO-AS1-224	NEPRO-AS1	899	lncRNA		0	0	0	0		0	1.66755	0	0
ENST00000784438.1	ENSG00000302107.1	ENST00000784438	ENSG00000302107	2257	lncRNA		0	0	0	0		0	1.66755	0	0
ENST00000784455.1	ENSG00000272848.3	ENST00000784455	ENSG00000272848	1123	lncRNA		0	0	0	0		1.91335	1.00053	0	0
ENST00000784457.1	ENSG00000302112.1	ENST00000784457	ENSG00000302112	409	lncRNA		0	0	0	0		0	0.33351	0	0
ENST00000784458.1	ENSG00000302113.1	ENST00000784458	ENSG00000302113	289	lncRNA		0	0	0	0		0.382669	1.66755	0	0
ENST00000784478.1	ENSG00000235357.5	LINC01621-223	LINC01621	1270	lncRNA		0	0	0	0		0	0	0	0.738614
ENST00000784492.1	ENSG00000302118.1	ENST00000784492	ENSG00000302118	500	lncRNA		0	0	0	0		0	1.00053	0	0
ENST00000784498.1	ENSG00000302120.1	ENST00000784498	ENSG00000302120	537	lncRNA		0	0	0	0		0.382669	1.33404	0	0
ENST00000784502.1	ENSG00000302121.1	ENST00000784502	ENSG00000302121	482	lncRNA		0	0	0	0		0.765339	0	0	0
ENST00000784516.1	ENSG00000302122.1	ENST00000784516	ENSG00000302122	556	lncRNA		0	0	0	0		0	0	1.6738	0
ENST00000784520.1	ENSG00000241219.3	LOLI1-205	LOLI1	1701	lncRNA		0	0	0	0		2.67869	2.66808	2.92915	0
ENST00000784524.1	ENSG00000241219.3	LOLI1-209	LOLI1	1711	lncRNA		0	0	0	0		0	0	0	4.43168
ENST00000784531.1	ENSG00000302124.1	ENST00000784531	ENSG00000302124	238	lncRNA		0	0	0	0		0	0.33351	0	0
ENST00000784534.1	ENSG00000261840.6	ENST00000784534	ENSG00000261840	564	lncRNA		0	0	0	0		1.91335	0	0	0
ENST00000784535.1	ENSG00000261840.6	ENST00000784535	ENSG00000261840	402	lncRNA		0	0	0	0		0	1.66755	0	0
ENST00000784538.1	ENSG00000253161.8	LINC01605-358	LINC01605	1133	lncRNA		0	0	0	0		0	1.00053	0	0
ENST00000784542.1	ENSG00000253161.8	LINC01605-362	LINC01605	451	lncRNA		0	0	0	0		0	0	0	10.3406
ENST00000784562.1	ENSG00000272927.2	ENST00000784562	ENSG00000272927	1034	lncRNA		0	0	0	0		0	0	0.41845	0
ENST00000784563.1	ENSG00000272927.2	ENST00000784563	ENSG00000272927	972	lncRNA		0	0	0	0		0.382669	0	0	0
ENST00000784567.1	ENSG00000290525.2	GBP1P1-206	GBP1P1	2101	lncRNA		0	0	0	0		0	0	2.09225	0
ENST00000784575.1	ENSG00000288735.3	ENST00000784575	ENSG00000288735	536	lncRNA		0	0	0	0		0	0.33351	0	0
ENST00000784579.1	ENSG00000225334.4	LINC02813-206	LINC02813	1516	lncRNA		0	0	0	0		0	0.667021	0	0
ENST00000784582.1	ENSG00000302128.1	ENST00000784582	ENSG00000302128	536	lncRNA		0	0	0	0		0	0.33351	0	0
ENST00000784591.1	ENSG00000302133.1	ENST00000784591	ENSG00000302133	1614	lncRNA		0	0	0	0		0	0	2.09225	0
ENST00000784593.1	ENSG00000302134.1	ENST00000784593	ENSG00000302134	452	lncRNA		0	0	0	0		0	0	0	14.0337
ENST00000784595.1	ENSG00000253322.2	ENST00000784595	ENSG00000253322	407	lncRNA		0	0	0	0		0	1.66755	0	0
ENST00000784597.1	ENSG00000302135.1	ENST00000784597	ENSG00000302135	479	lncRNA		0	0	0	0		0	1.66755	0	0
ENST00000784630.1	ENSG00000302138.1	ENST00000784630	ENSG00000302138	961	lncRNA		0	0	0	0		0	0	0.41845	0
ENST00000784637.1	ENSG00000230257.8	NFE4-208	NFE4	624	lncRNA		0	0	0	0		0	0	0.41845	3.69307
ENST00000784639.1	ENSG00000302140.1	ENST00000784639	ENSG00000302140	1319	lncRNA		0	0	0	0		0	0.33351	0	0
ENST00000784647.1	ENSG00000302141.1	ENST00000784647	ENSG00000302141	567	lncRNA		0	0	0	0		0	0.33351	0	0
ENST00000784651.1	ENSG00000237950.4	LINC02918-205	LINC02918	1365	lncRNA		0	0	0	0		0	0.33351	0	0
ENST00000784659.1	ENSG00000225226.3	LINC01795-207	LINC01795	1117	lncRNA		0	0	0	0		0	0	0.41845	0
ENST00000784660.1	ENSG00000261617.3	LINC02177-264	LINC02177	1217	lncRNA		0	0	0	0		1.53068	1.33404	0	0
ENST00000784665.1	ENSG00000291219.2	ENST00000784665	ENSG00000291219	998	lncRNA		0	0	0	0		9.9494	0	0	0
ENST00000784666.1	ENSG00000287249.2	ENST00000784666	ENSG00000287249	433	lncRNA		0	0	0	0		0	0	2.92915	0
ENST00000784669.1	ENSG00000291219.2	ENST00000784669	ENSG00000291219	782	lncRNA		0	0	0	0		0	0	0	3.69307
ENST00000784673.1	ENSG00000287249.2	ENST00000784673	ENSG00000287249	649	lncRNA		0	0	0	0		0	2.66808	0	0
ENST00000784676.1	ENSG00000302145.1	ENST00000784676	ENSG00000302145	482	lncRNA		0	0	0	0		0	0.33351	0.41845	0
ENST00000784680.1	ENSG00000286174.2	ENST00000784680	ENSG00000286174	404	lncRNA		0	0	0	0		1.91335	0	0	0
ENST00000784682.1	ENSG00000302147.1	ENST00000784682	ENSG00000302147	344	lncRNA		0	0	0	0		0	0	0.41845	0
ENST00000784685.1	ENSG00000302149.1	ENST00000784685	ENSG00000302149	922	lncRNA		0	0	0	0		0	0	0	1.47723
ENST00000784686.1	ENSG00000302150.1	ENST00000784686	ENSG00000302150	249	lncRNA		0	0	0	0		0	0.667021	0	0
ENST00000784693.1	ENSG00000302153.1	ENST00000784693	ENSG00000302153	1214	lncRNA		0	0	0	0		1.53068	1.66755	0	0
ENST00000784714.1	ENSG00000302159.1	ENST00000784714	ENSG00000302159	270	lncRNA		0	0	0	0		0	0.33351	0	0
ENST00000784735.1	ENSG00000290377.2	ENST00000784735	ENSG00000290377	1106	lncRNA		0	0	0	0		0	0	6.27675	0
ENST00000784748.1	ENSG00000233384.4	CNIH3-AS2-211	CNIH3-AS2	442	lncRNA		0	0	0	0		1.91335	0	0	0
ENST00000784749.1	ENSG00000233384.4	CNIH3-AS2-212	CNIH3-AS2	558	lncRNA		0	0	0	0		0	0.33351	0	0
ENST00000784754.1	ENSG00000302166.1	ENST00000784754	ENSG00000302166	1456	lncRNA		0	0	0	0		1.53068	0	3.3476	0
ENST00000784755.1	ENSG00000302166.1	ENST00000784755	ENSG00000302166	1244	lncRNA		0	0	0	0		0	0.667021	0	11.0792
ENST00000784763.1	ENSG00000302168.1	ENST00000784763	ENSG00000302168	1103	lncRNA		0	0	0	0		1.91335	4.33564	2.92915	0
ENST00000784771.1	ENSG00000302170.1	ENST00000784771	ENSG00000302170	416	lncRNA		0	0	0	0		0	1.33404	0	0
ENST00000784774.1	ENSG00000302171.1	ENST00000784774	ENSG00000302171	769	lncRNA		0	0	0	0		0.382669	0	0	0
ENST00000784793.1	ENSG00000267053.10	ENST00000784793	ENSG00000267053	523	lncRNA		0	0	0	0		0	0	0	7.38614
ENST00000784797.1	ENSG00000267053.10	ENST00000784797	ENSG00000267053	1224	lncRNA		0	0	0	0		0	1.33404	0	0
ENST00000784807.1	ENSG00000302182.1	ENST00000784807	ENSG00000302182	554	lncRNA		0	0	0	0		0	1.00053	0	0
ENST00000784817.1	ENSG00000302183.1	ENST00000784817	ENSG00000302183	1150	lncRNA		0	0	0	0		0	0.667021	1.25535	0
ENST00000784829.1	ENSG00000259802.4	MARCHF6-DT-206	MARCHF6-DT	498	lncRNA		0	0	0	0		1.14801	0.33351	1.25535	2.21584
ENST00000784834.1	ENSG00000302185.1	ENST00000784834	ENSG00000302185	466	lncRNA		0	0	0	0		0	0.33351	0	0
ENST00000784841.1	ENSG00000302187.1	ENST00000784841	ENSG00000302187	245	lncRNA		0	0	0	0		0	0.33351	0.8369	0
ENST00000784849.1	ENSG00000302188.1	ENST00000784849	ENSG00000302188	508	lncRNA		0	0	0	0		0	1.00053	0	0
ENST00000784851.1	ENSG00000302190.1	ENST00000784851	ENSG00000302190	547	lncRNA		0	0	0	0		0	0.667021	0	0
ENST00000784854.1	ENSG00000302191.1	ENST00000784854	ENSG00000302191	266	lncRNA		0	0	0	0		1.53068	0	0	0
ENST00000784863.1	ENSG00000302195.1	ENST00000784863	ENSG00000302195	947	lncRNA		0	0	0	0		0	0.33351	0	0
ENST00000784878.1	ENSG00000302195.1	ENST00000784878	ENSG00000302195	1068	lncRNA		0	0	0	0		1.14801	1.00053	0.41845	0
ENST00000784882.1	ENSG00000302195.1	ENST00000784882	ENSG00000302195	367	lncRNA		0	0	0	0		2.29602	0	0	0.738614
ENST00000784885.1	ENSG00000286448.2	ENST00000784885	ENSG00000286448	721	lncRNA		0	0	0	0		0.382669	1.66755	0	0
ENST00000784886.1	ENSG00000286448.2	ENST00000784886	ENSG00000286448	504	lncRNA		0	0	0	0		0	0.667021	0	0
ENST00000784888.1	ENSG00000286448.2	ENST00000784888	ENSG00000286448	1012	lncRNA		0	0	0	0		0	0	1.25535	0
ENST00000784892.1	ENSG00000286448.2	ENST00000784892	ENSG00000286448	527	lncRNA		0	0	0	0		4.9747	3.66861	0.41845	0
ENST00000784893.1	ENSG00000286448.2	ENST00000784893	ENSG00000286448	1208	lncRNA		0	0	0	0		4.9747	3.00159	2.92915	0
ENST00000784900.1	ENSG00000291118.2	ZNF767P-210	ZNF767P	1422	lncRNA		0	0	0	0		0	1.33404	0	0
ENST00000784910.1	ENSG00000255139.3	ENST00000784910	ENSG00000255139	1145	lncRNA		0	0	0	0		0	2.33457	0	0
ENST00000784928.1	ENSG00000255139.3	ENST00000784928	ENSG00000255139	555	lncRNA		0	0	0	0		0	0.667021	0	0
ENST00000784933.1	ENSG00000255139.3	ENST00000784933	ENSG00000255139	556	lncRNA		0	0	0	0		0	0.667021	0	0
ENST00000784937.1	ENSG00000255139.3	ENST00000784937	ENSG00000255139	637	lncRNA		0	0	0	0		0	0	11.2982	0
ENST00000784946.1	ENSG00000302201.1	ENST00000784946	ENSG00000302201	307	lncRNA		0	0	0	0		2.29602	0	0	0
ENST00000784957.1	ENSG00000232677.12	LINC00665-241	LINC00665	699	lncRNA		0	0	0	0		0	3.66861	0	0
ENST00000784987.1	ENSG00000293228.2	ENST00000784987	ENSG00000293228	1242	lncRNA		0	0	0	0		1.91335	0	3.76605	0
ENST00000784992.1	ENSG00000293228.2	ENST00000784992	ENSG00000293228	1531	lncRNA		0	0	0	0		0.765339	0	0	0
ENST00000784996.1	ENSG00000293228.2	ENST00000784996	ENSG00000293228	1928	lncRNA		0	0	0	0		1.14801	0	0	2.95445
ENST00000784997.1	ENSG00000293228.2	ENST00000784997	ENSG00000293228	1411	lncRNA		0	0	0	0		3.82669	1.00053	1.6738	0
ENST00000784999.1	ENSG00000293228.2	ENST00000784999	ENSG00000293228	1838	lncRNA		0	0	0	0		0.382669	2.33457	0	0
ENST00000785002.1	ENSG00000229131.2	ENST00000785002	ENSG00000229131	1046	lncRNA		0	0	0	0		9.9494	0	0	0
ENST00000785004.1	ENSG00000302204.1	ENST00000785004	ENSG00000302204	1121	lncRNA		0	0	0	0		3.06136	4.00212	2.09225	0
ENST00000785013.1	ENSG00000302210.1	ENST00000785013	ENSG00000302210	733	lncRNA		0	0	0	0		0	1.00053	0	0
ENST00000785014.1	ENSG00000302210.1	ENST00000785014	ENSG00000302210	551	lncRNA		0	0	0	0		1.91335	0	0	0
ENST00000785023.1	ENSG00000302214.1	ENST00000785023	ENSG00000302214	810	lncRNA		0	0	0	0		0	0	2.09225	0
ENST00000785024.1	ENSG00000302214.1	ENST00000785024	ENSG00000302214	681	lncRNA		0	0	0	0		3.06136	0	0	0
ENST00000785032.1	ENSG00000287558.2	ENST00000785032	ENSG00000287558	437	lncRNA		0	0	0	0		0.382669	0	0	0
ENST00000785044.1	ENSG00000302217.1	ENST00000785044	ENSG00000302217	447	lncRNA		0	0	0	0		0	0	0	1.47723
ENST00000785048.1	ENSG00000302218.1	ENST00000785048	ENSG00000302218	847	lncRNA		0	0	0	0		0	0.667021	0	0
ENST00000785071.1	ENSG00000302223.1	ENST00000785071	ENSG00000302223	544	lncRNA		0	0	0	0		1.14801	1.00053	0	0
ENST00000785079.1	ENSG00000302226.1	ENST00000785079	ENSG00000302226	716	lncRNA		0	0	0	0		0.382669	0	0	0
ENST00000785091.1	ENSG00000302228.1	ENST00000785091	ENSG00000302228	538	lncRNA		0	0	0	0		0	0.667021	3.76605	0
ENST00000785094.1	ENSG00000204949.12	FAM83A-AS1-207	FAM83A-AS1	898	lncRNA		0	0	0	0		0	0	1.25535	0
ENST00000785096.1	ENSG00000302230.1	ENST00000785096	ENSG00000302230	725	lncRNA		0	0	0	0		4.59203	0.667021	0.8369	0
ENST00000785097.1	ENSG00000302231.1	ENST00000785097	ENSG00000302231	1820	lncRNA		0	0	0	0		0	0	0.41845	0
ENST00000785098.1	ENSG00000291194.2	ENST00000785098	ENSG00000291194	483	lncRNA		0	0	0	0		0	3.3351	0	0
ENST00000785104.1	ENSG00000250643.2	ENST00000785104	ENSG00000250643	744	lncRNA		0	0	0	0		0	0	0.8369	0
ENST00000785107.1	ENSG00000250643.2	ENST00000785107	ENSG00000250643	808	lncRNA		0	0	0	0		0.765339	0	0	0
ENST00000785115.1	ENSG00000302233.1	ENST00000785115	ENSG00000302233	462	lncRNA		0	0	0	0		0.382669	0	0	0
ENST00000785116.1	ENSG00000302233.1	ENST00000785116	ENSG00000302233	437	lncRNA		0	0	0	0		0	0.667021	6.6952	0
ENST00000785119.1	ENSG00000302235.1	ENST00000785119	ENSG00000302235	528	lncRNA		0	0	0	0		0	0	1.6738	0
ENST00000785129.1	ENSG00000302238.1	ENST00000785129	ENSG00000302238	592	lncRNA		0	0	0	0		0	0.667021	0	0
ENST00000785148.1	ENSG00000290807.2	ENST00000785148	ENSG00000290807	442	lncRNA		0	0	0	0		3.44402	2.00106	2.09225	0
ENST00000785150.1	ENSG00000290807.2	ENST00000785150	ENSG00000290807	703	lncRNA		0	0	0	0		0	0	0	0.738614
ENST00000785153.1	ENSG00000302242.1	ENST00000785153	ENSG00000302242	975	lncRNA		0	0	0	0		0.382669	0	0	0
ENST00000785161.1	ENSG00000272282.2	LINC02084-206	LINC02084	571	lncRNA		0	0	0	0		0	1.66755	0	0
ENST00000785179.1	ENSG00000287264.2	ENST00000785179	ENSG00000287264	809	lncRNA		0	0	0	0		0	0	0.8369	0
ENST00000785193.1	ENSG00000302248.1	ENST00000785193	ENSG00000302248	950	lncRNA		0	0	0	0		0.765339	0	0	0
ENST00000785194.1	ENSG00000302249.1	ENST00000785194	ENSG00000302249	1249	lncRNA		0	0	0	0		0	1.00053	0	0
ENST00000785199.1	ENSG00000225292.3	LINC02935-203	LINC02935	1006	lncRNA		0	0	0	0		2.29602	0	0	0
ENST00000785213.1	ENSG00000233073.3	GRM3-AS1-204	GRM3-AS1	553	lncRNA		0	0	0	0		1.14801	0	0	0
ENST00000785220.1	ENSG00000302258.1	ENST00000785220	ENSG00000302258	950	lncRNA		0	0	0	0		1.91335	1.33404	0	0
ENST00000785227.1	ENSG00000290808.2	ENST00000785227	ENSG00000290808	1208	lncRNA		0	0	0	0		1.91335	0	0	0
ENST00000785228.1	ENSG00000290808.2	ENST00000785228	ENSG00000290808	823	lncRNA		0	0	0	0		0	3.3351	3.76605	0
ENST00000785231.1	ENSG00000290808.2	ENST00000785231	ENSG00000290808	1142	lncRNA		0	0	0	0		0	1.33404	0	0
ENST00000785244.1	ENSG00000302265.1	ENST00000785244	ENSG00000302265	552	lncRNA		0	0	0	0		0.765339	0	0	0
ENST00000785255.1	ENSG00000255008.6	LINC02739-215	LINC02739	633	lncRNA		0	0	0	0		0	1.00053	0	0
ENST00000785375.1	ENSG00000302268.1	ENST00000785375	ENSG00000302268	1422	lncRNA		0	0	0	0		2.29602	0	0	1.47723
ENST00000785387.1	ENSG00000237233.3	TMEM26-AS1-202	TMEM26-AS1	605	lncRNA		0	0	0	0		0	0	0	0.738614
ENST00000785389.1	ENSG00000237233.3	TMEM26-AS1-204	TMEM26-AS1	461	lncRNA		0	0	0	0		0.765339	1.66755	0.41845	0
ENST00000785392.1	ENSG00000302270.1	ENST00000785392	ENSG00000302270	501	lncRNA		0	0	0	0		0	2.66808	0.8369	0
ENST00000785394.1	ENSG00000289521.3	ENST00000785394	ENSG00000289521	529	lncRNA		0	0	0	0		0.382669	0	1.6738	0
ENST00000785396.1	ENSG00000289521.3	ENST00000785396	ENSG00000289521	641	lncRNA		0	0	0	0		0	0	0.41845	0
ENST00000785399.1	ENSG00000289521.3	ENST00000785399	ENSG00000289521	594	lncRNA		0	0	0	0		0	1.66755	0	0
ENST00000785447.1	ENSG00000302275.1	ENST00000785447	ENSG00000302275	741	lncRNA		0	0	0	0		0	1.66755	0	0
ENST00000785451.1	ENSG00000302276.1	ENST00000785451	ENSG00000302276	419	lncRNA		0	0	0	0		0	0	0.41845	0
ENST00000785457.1	ENSG00000231529.3	LINC02779-207	LINC02779	604	lncRNA		0	0	0	0		0	0.33351	0	0
ENST00000785463.1	ENSG00000231529.3	LINC02779-213	LINC02779	587	lncRNA		0	0	0	0		0	0	0.41845	0
ENST00000785472.1	ENSG00000302278.1	ENST00000785472	ENSG00000302278	609	lncRNA		0	0	0	0		1.14801	0.33351	0	0.738614
ENST00000785479.1	ENSG00000287958.3	ENST00000785479	ENSG00000287958	1709	lncRNA		0	0	0	0		1.53068	0.667021	2.5107	0
ENST00000785486.1	ENSG00000259560.3	ENST00000785486	ENSG00000259560	728	lncRNA		0	0	0	0		4.59203	3.3351	7.11365	0
ENST00000785487.1	ENSG00000259560.3	ENST00000785487	ENSG00000259560	1347	lncRNA		0	0	0	0		0	0	5.0214	0
ENST00000785489.1	ENSG00000259560.3	ENST00000785489	ENSG00000259560	676	lncRNA		0	0	0	0		0	0	1.25535	0
ENST00000785493.1	ENSG00000259560.3	ENST00000785493	ENSG00000259560	490	lncRNA		0	0	0	0		0	0	1.25535	0
ENST00000785495.1	ENSG00000259560.3	ENST00000785495	ENSG00000259560	525	lncRNA		0	0	0	0		1.14801	1.33404	1.25535	0
ENST00000785498.1	ENSG00000259560.3	ENST00000785498	ENSG00000259560	573	lncRNA		0	0	0	0		0	0	0	6.64752
ENST00000785502.1	ENSG00000259560.3	ENST00000785502	ENSG00000259560	484	lncRNA		0	0	0	0		0	0.667021	0	0
ENST00000785505.1	ENSG00000259560.3	ENST00000785505	ENSG00000259560	1488	lncRNA		0	0	0	0		0.765339	0	0	0
ENST00000785507.1	ENSG00000259560.3	ENST00000785507	ENSG00000259560	1540	lncRNA		0	0	0	0		0	0	0	2.95445
ENST00000785510.1	ENSG00000259560.3	ENST00000785510	ENSG00000259560	880	lncRNA		0	0	0	0		1.14801	0	0	0
ENST00000785512.1	ENSG00000259560.3	ENST00000785512	ENSG00000259560	807	lncRNA		0	0	0	0		0.765339	1.00053	0	0
ENST00000785514.1	ENSG00000259560.3	ENST00000785514	ENSG00000259560	513	lncRNA		0	0	0	0		0	0.667021	1.25535	0
ENST00000785516.1	ENSG00000259560.3	ENST00000785516	ENSG00000259560	718	lncRNA		0	0	0	0		0.382669	1.33404	2.5107	0
ENST00000785517.1	ENSG00000259560.3	ENST00000785517	ENSG00000259560	1060	lncRNA		0	0	0	0		0	0	0	5.1703
ENST00000785520.1	ENSG00000259560.3	ENST00000785520	ENSG00000259560	559	lncRNA		0	0	0	0		0	0	0.8369	0
ENST00000785521.1	ENSG00000259560.3	ENST00000785521	ENSG00000259560	522	lncRNA		0	0	0	0		0.382669	2.66808	7.11365	3.69307
ENST00000785528.1	ENSG00000302282.1	ENST00000785528	ENSG00000302282	557	lncRNA		0	0	0	0		0	1.00053	0	0.738614
ENST00000785531.1	ENSG00000302285.1	ENST00000785531	ENSG00000302285	471	lncRNA		0	0	0	0		1.14801	0	0	0
ENST00000785545.1	ENSG00000276487.3	ENST00000785545	ENSG00000276487	653	lncRNA		0	0	0	0		2.67869	0	0	0
ENST00000785546.1	ENSG00000302286.1	ENST00000785546	ENSG00000302286	915	lncRNA		0	0	0	0		2.29602	1.00053	0	0
ENST00000785562.1	ENSG00000302290.1	ENST00000785562	ENSG00000302290	590	lncRNA		0	0	0	0		0	0	2.09225	0
ENST00000785574.1	ENSG00000177369.12	FLJ40194-222	FLJ40194	974	lncRNA		0	0	0	0		1.91335	0	0	0
ENST00000785586.1	ENSG00000232825.4	PLPPR5-AS1-208	PLPPR5-AS1	1159	lncRNA		0	0	0	0		0.382669	0	0	0
ENST00000785587.1	ENSG00000302293.1	ENST00000785587	ENSG00000302293	516	lncRNA		0	0	0	0		0	0.667021	0	0
ENST00000785591.1	ENSG00000196295.14	GARS1-DT-247	GARS1-DT	1331	lncRNA		0	0	0	0		11.4801	0.667021	6.27675	0
ENST00000785611.1	ENSG00000287001.4	ENST00000785611	ENSG00000287001	560	lncRNA		0	0	0	0		0.382669	1.00053	0	0
ENST00000785619.1	ENSG00000258235.2	ENST00000785619	ENSG00000258235	1152	lncRNA		0	0	0	0		0	2.33457	1.25535	0.738614
ENST00000785620.1	ENSG00000302297.1	ENST00000785620	ENSG00000302297	1064	lncRNA		0	0	0	0		0	1.00053	2.09225	0
ENST00000785621.1	ENSG00000302298.1	ENST00000785621	ENSG00000302298	503	lncRNA		0	0	0	0		0.382669	0	0	0
ENST00000785632.1	ENSG00000302299.1	ENST00000785632	ENSG00000302299	476	lncRNA		0	0	0	0		4.59203	0.33351	3.76605	0
ENST00000785643.1	ENSG00000302301.1	ENST00000785643	ENSG00000302301	989	lncRNA		0	0	0	0		0.765339	3.3351	8.78745	0
ENST00000785690.1	ENSG00000291170.2	ENST00000785690	ENSG00000291170	750	lncRNA		0	0	0	0		0	0	0.8369	0
ENST00000785695.1	ENSG00000285454.2	ENST00000785695	ENSG00000285454	996	lncRNA		0	0	0	0		0.382669	0	0	0
ENST00000785701.1	ENSG00000285454.2	ENST00000785701	ENSG00000285454	532	lncRNA		0	0	0	0		0	0.667021	4.60295	0
ENST00000785727.1	ENSG00000302313.1	ENST00000785727	ENSG00000302313	1156	lncRNA		0	0	0	0		0	1.00053	0.41845	0.738614
ENST00000785732.1	ENSG00000233230.4	ENST00000785732	ENSG00000233230	515	lncRNA		0	0	0	0		0	1.00053	0	0
ENST00000785737.1	ENSG00000233230.4	ENST00000785737	ENSG00000233230	887	lncRNA		0	0	0	0		0	0.667021	0	0
ENST00000785738.1	ENSG00000233230.4	ENST00000785738	ENSG00000233230	963	lncRNA		0	0	0	0		0	0	0	0.738614
ENST00000785741.1	ENSG00000233230.4	ENST00000785741	ENSG00000233230	403	lncRNA		0	0	0	0		0	0	0.41845	0
ENST00000785750.1	ENSG00000229613.4	LINC01501-220	LINC01501	1620	lncRNA		0	0	0	0		0	0.667021	0.8369	0
ENST00000785761.1	ENSG00000257955.2	ENST00000785761	ENSG00000257955	561	lncRNA		0	0	0	0		3.06136	0.667021	0	0
ENST00000785768.1	ENSG00000302317.1	ENST00000785768	ENSG00000302317	796	lncRNA		0	0	0	0		0	0	0.41845	0
ENST00000785769.1	ENSG00000302317.1	ENST00000785769	ENSG00000302317	1167	lncRNA		0	0	0	0		0	0.667021	0	2.95445
ENST00000785781.1	ENSG00000286924.2	ENST00000785781	ENSG00000286924	422	lncRNA		0	0	0	0		0	0.667021	0	0
ENST00000785788.1	ENSG00000261728.2	ENST00000785788	ENSG00000261728	427	lncRNA		0	0	0	0		0	0	1.6738	0
ENST00000785792.1	ENSG00000261728.2	ENST00000785792	ENSG00000261728	410	lncRNA		0	0	0	0		0	0.667021	0	0
ENST00000785826.1	ENSG00000302328.1	ENST00000785826	ENSG00000302328	1459	lncRNA		0	0	0	0		0	1.00053	7.11365	0
ENST00000785829.1	ENSG00000302329.1	ENST00000785829	ENSG00000302329	361	lncRNA		0	0	0	0		2.67869	3.00159	3.3476	0
ENST00000785831.1	ENSG00000178248.12	FAM230I-202	FAM230I	1840	lncRNA		0	0	0	0		0.765339	0	0	0
ENST00000785834.1	ENSG00000178248.12	FAM230I-205	FAM230I	1549	lncRNA		0	0	0	0		1.14801	0.667021	0	0
ENST00000785869.1	ENSG00000178248.12	FAM230I-240	FAM230I	1122	lncRNA		0	0	0	0		0.382669	1.33404	0	6.64752
ENST00000785878.1	ENSG00000302333.1	ENST00000785878	ENSG00000302333	395	lncRNA		0	0	0	0		0	1.00053	0	0
ENST00000785944.1	ENSG00000302338.1	ENST00000785944	ENSG00000302338	525	lncRNA		0	0	0	0		0	0	0	0.738614
ENST00000785946.1	ENSG00000261092.2	LINC02178-202	LINC02178	899	lncRNA		0	0	0	0		4.59203	0.33351	0.8369	0
ENST00000785950.1	ENSG00000261092.2	LINC02178-203	LINC02178	485	lncRNA		0	0	0	0		0	0	0.41845	0
ENST00000785952.1	ENSG00000261092.2	LINC02178-204	LINC02178	311	lncRNA		0	0	0	0		0.382669	0	2.09225	0
ENST00000785984.1	ENSG00000302342.1	ENST00000785984	ENSG00000302342	628	lncRNA		0	0	0	0		0	0.33351	0	0
ENST00000785989.1	ENSG00000302344.1	ENST00000785989	ENSG00000302344	1048	lncRNA		0	0	0	0		1.14801	1.00053	0	0.738614
ENST00000785990.1	ENSG00000302344.1	ENST00000785990	ENSG00000302344	1337	lncRNA		0	0	0	0		1.53068	0	3.3476	0
ENST00000785991.1	ENSG00000302345.1	ENST00000785991	ENSG00000302345	445	lncRNA		0	0	0	0		0.765339	0	0	0
ENST00000786002.1	ENSG00000258647.7	LINC00930-205	LINC00930	714	lncRNA		0	0	0	0		0	0	1.6738	0
ENST00000786004.1	ENSG00000302348.1	ENST00000786004	ENSG00000302348	342	lncRNA		0	0	0	0		0	0	0	0.738614
ENST00000786007.1	ENSG00000302349.1	ENST00000786007	ENSG00000302349	777	lncRNA		0	0	0	0		0	0	0	3.69307
ENST00000786018.1	ENSG00000293035.2	LINC01667-217	LINC01667	975	lncRNA		0	0	0	0		0.765339	0	0	0
ENST00000786026.1	ENSG00000293035.2	LINC01667-225	LINC01667	825	lncRNA		0	0	0	0		18.3681	13.6739	0	0
ENST00000786029.1	ENSG00000293035.2	LINC01667-228	LINC01667	1116	lncRNA		0	0	0	0		0.765339	0	0	0
ENST00000786030.1	ENSG00000293035.2	LINC01667-229	LINC01667	678	lncRNA		0	0	0	0		19.1335	3.66861	31.3838	1.47723
ENST00000786039.1	ENSG00000293035.2	LINC01667-238	LINC01667	514	lncRNA		0	0	0	0		0	0	0	1.47723
ENST00000786045.1	ENSG00000293035.2	LINC01667-244	LINC01667	727	lncRNA		0	0	0	0		0.765339	0	0	0
ENST00000786046.1	ENSG00000293035.2	LINC01667-245	LINC01667	575	lncRNA		0	0	0	0		0.765339	1.33404	0	0
ENST00000786054.1	ENSG00000293035.2	LINC01667-253	LINC01667	575	lncRNA		0	0	0	0		0	0	4.60295	0
ENST00000786060.1	ENSG00000293035.2	LINC01667-259	LINC01667	1459	lncRNA		0	0	0	0		2.67869	9.6718	6.6952	2.21584
ENST00000786065.1	ENSG00000293035.2	LINC01667-264	LINC01667	1642	lncRNA		0	0	0	0		3.06136	18.6766	15.9011	8.86336
ENST00000786071.1	ENSG00000302351.1	ENST00000786071	ENSG00000302351	911	lncRNA		0	0	0	0		1.53068	3.00159	0	0
ENST00000786074.1	ENSG00000302352.1	ENST00000786074	ENSG00000302352	711	lncRNA		0	0	0	0		0	2.33457	0	0
ENST00000786088.1	ENSG00000234928.4	LINC01659-209	LINC01659	2093	lncRNA		0	0	0	0		0	2.66808	0	0
ENST00000786095.1	ENSG00000234928.4	LINC01659-216	LINC01659	2082	lncRNA		0	0	0	0		0	0	0.41845	0
ENST00000786101.1	ENSG00000234928.4	LINC01659-222	LINC01659	635	lncRNA		0	0	0	0		0	1.00053	0	0
ENST00000786107.1	ENSG00000234928.4	LINC01659-228	LINC01659	1362	lncRNA		0	0	0	0		1.53068	0	0	0
ENST00000786108.1	ENSG00000234928.4	LINC01659-229	LINC01659	901	lncRNA		0	0	0	0		0.765339	0.33351	0	0
ENST00000786111.1	ENSG00000233783.9	ENST00000786111	ENSG00000233783	540	lncRNA		0	0	0	0		1.91335	0	0	4.43168
ENST00000786121.1	ENSG00000302357.1	ENST00000786121	ENSG00000302357	495	lncRNA		0	0	0	0		1.53068	0.33351	0.41845	0
ENST00000786130.1	ENSG00000281491.2	DNAJB5-DT-203	DNAJB5-DT	1287	lncRNA		0	0	0	0		0	1.00053	0	0
ENST00000786136.1	ENSG00000273329.3	ENST00000786136	ENSG00000273329	918	lncRNA		0	0	0	0		0.382669	0	0	0
ENST00000786139.1	ENSG00000273329.3	ENST00000786139	ENSG00000273329	1943	lncRNA		0	0	0	0		0	0	4.60295	0
ENST00000786140.1	ENSG00000273329.3	ENST00000786140	ENSG00000273329	991	lncRNA		0	0	0	0		0	0	0	1.47723
ENST00000786143.1	ENSG00000302361.1	ENST00000786143	ENSG00000302361	445	lncRNA		0	0	0	0		0	0.33351	0	0
ENST00000786152.1	ENSG00000230153.6	LINC02927-203	LINC02927	1097	lncRNA		0	0	0	0		0	0.33351	3.76605	0
ENST00000786156.1	ENSG00000290054.2	ENST00000786156	ENSG00000290054	576	lncRNA		0	0	0	0		0	0.33351	0	0
ENST00000786180.1	ENSG00000261780.4	LINC02582-231	LINC02582	2315	lncRNA		0	0	0	0		0	0.33351	0	0
ENST00000786181.1	ENSG00000302365.1	ENST00000786181	ENSG00000302365	622	lncRNA		0	0	0	0		0	3.3351	8.369	0
ENST00000786183.1	ENSG00000302365.1	ENST00000786183	ENSG00000302365	775	lncRNA		0	0	0	0		0	1.33404	0.41845	0
ENST00000786197.1	ENSG00000302368.1	ENST00000786197	ENSG00000302368	568	lncRNA		0	0	0	0		2.29602	0	0	0
ENST00000786198.1	ENSG00000302368.1	ENST00000786198	ENSG00000302368	297	lncRNA		0	0	0	0		0	1.00053	0	0
ENST00000786206.1	ENSG00000302371.1	ENST00000786206	ENSG00000302371	459	lncRNA		0	0	0	0		1.14801	0	0	0
ENST00000786223.1	ENSG00000291066.2	ENST00000786223	ENSG00000291066	1299	lncRNA		0	0	0	0		0	0	1.25535	0
ENST00000786231.1	ENSG00000291066.2	ENST00000786231	ENSG00000291066	778	lncRNA		0	0	0	0		0	2.33457	0	0
ENST00000786234.1	ENSG00000291066.2	ENST00000786234	ENSG00000291066	920	lncRNA		0	0	0	0		0	0	2.09225	0
ENST00000786245.1	ENSG00000291066.2	ENST00000786245	ENSG00000291066	857	lncRNA		0	0	0	0		0	0	0.8369	0
ENST00000786250.1	ENSG00000291066.2	ENST00000786250	ENSG00000291066	867	lncRNA		0	0	0	0		0	2.33457	1.6738	0
ENST00000786253.1	ENSG00000291066.2	ENST00000786253	ENSG00000291066	801	lncRNA		0	0	0	0		0.765339	0	0	0
ENST00000786254.1	ENSG00000291066.2	ENST00000786254	ENSG00000291066	2311	lncRNA		0	0	0	0		10.7147	8.00425	1.25535	0
ENST00000786255.1	ENSG00000291066.2	ENST00000786255	ENSG00000291066	604	lncRNA		0	0	0	0		1.53068	1.33404	0	13.295
ENST00000786257.1	ENSG00000291066.2	ENST00000786257	ENSG00000291066	778	lncRNA		0	0	0	0		0	1.00053	0	0
ENST00000786260.1	ENSG00000291066.2	ENST00000786260	ENSG00000291066	610	lncRNA		0	0	0	0		0	1.66755	0	0
ENST00000786261.1	ENSG00000291066.2	ENST00000786261	ENSG00000291066	464	lncRNA		0	0	0	0		0.382669	0	0	0
ENST00000786262.1	ENSG00000291066.2	ENST00000786262	ENSG00000291066	369	lncRNA		0	0	0	0		0.765339	2.00106	0	0
ENST00000786263.1	ENSG00000291066.2	ENST00000786263	ENSG00000291066	464	lncRNA		0	0	0	0		0	0	0.8369	0
ENST00000786264.1	ENSG00000302374.1	ENST00000786264	ENSG00000302374	930	lncRNA		0	0	0	0		0	0.33351	0	0
ENST00000786266.1	ENSG00000302374.1	ENST00000786266	ENSG00000302374	783	lncRNA		0	0	0	0		0	0.33351	0	0
ENST00000786267.1	ENSG00000302375.1	ENST00000786267	ENSG00000302375	956	lncRNA		0	0	0	0		0	1.00053	0	0
ENST00000786272.1	ENSG00000302377.1	ENST00000786272	ENSG00000302377	1177	lncRNA		0	0	0	0		0.765339	0	0	0
ENST00000786273.1	ENSG00000302377.1	ENST00000786273	ENSG00000302377	2958	lncRNA		0	0	0	0		8.41873	0	0	0
ENST00000786277.1	ENSG00000302379.1	ENST00000786277	ENSG00000302379	1236	lncRNA		0	0	0	0		0.765339	0.33351	0	0
ENST00000786281.1	ENSG00000302381.1	ENST00000786281	ENSG00000302381	536	lncRNA		0	0	0	0		0	0	0	0.738614
ENST00000786293.1	ENSG00000302387.1	ENST00000786293	ENSG00000302387	530	lncRNA		0	0	0	0		0	0	1.25535	0
ENST00000786300.1	ENSG00000302389.1	ENST00000786300	ENSG00000302389	594	lncRNA		0	0	0	0		0	0	0	27.3287
ENST00000786302.1	ENSG00000302389.1	ENST00000786302	ENSG00000302389	1674	lncRNA		0	0	0	0		0	0	4.1845	0
ENST00000786317.1	ENSG00000288731.2	ENST00000786317	ENSG00000288731	535	lncRNA		0	0	0	0		0.382669	0	0	0.738614
ENST00000786322.1	ENSG00000288731.2	ENST00000786322	ENSG00000288731	926	lncRNA		0	0	0	0		2.67869	3.3351	0	0
ENST00000786326.1	ENSG00000288731.2	ENST00000786326	ENSG00000288731	633	lncRNA		0	0	0	0		0.765339	0	0	0
ENST00000786342.1	ENSG00000286039.4	ENST00000786342	ENSG00000286039	1781	lncRNA		0	0	0	0		0.382669	0.33351	0	0
ENST00000786350.1	ENSG00000302393.1	ENST00000786350	ENSG00000302393	604	lncRNA		0	0	0	0		3.06136	1.66755	0	0
ENST00000786356.1	ENSG00000302393.1	ENST00000786356	ENSG00000302393	223	lncRNA		0	0	0	0		0	0	0	0.738614
ENST00000786359.1	ENSG00000256742.2	KDM2B-DT-203	KDM2B-DT	585	lncRNA		0	0	0	0		0	0	3.3476	0
ENST00000786360.1	ENSG00000256742.2	KDM2B-DT-204	KDM2B-DT	1195	lncRNA		0	0	0	0		4.59203	0	0	0
ENST00000786362.1	ENSG00000256742.2	KDM2B-DT-206	KDM2B-DT	714	lncRNA		0	0	0	0		2.67869	0	0	0
ENST00000786363.1	ENSG00000256742.2	KDM2B-DT-207	KDM2B-DT	614	lncRNA		0	0	0	0		0	0	0.8369	0
ENST00000786366.1	ENSG00000256742.2	KDM2B-DT-210	KDM2B-DT	1099	lncRNA		0	0	0	0		0	0.33351	0	0
ENST00000786377.1	ENSG00000264112.2	ENST00000786377	ENSG00000264112	548	lncRNA		0	0	0	0		0	1.33404	0	0
ENST00000786378.1	ENSG00000264112.2	ENST00000786378	ENSG00000264112	452	lncRNA		0	0	0	0		0	0	0.8369	0.738614
ENST00000786380.1	ENSG00000302395.1	ENST00000786380	ENSG00000302395	703	lncRNA		0	0	0	0		1.91335	0	0	0
ENST00000786382.1	ENSG00000285621.2	ENST00000786382	ENSG00000285621	287	lncRNA		0	0	0	0		0.765339	0.667021	2.5107	0
ENST00000786392.1	ENSG00000302398.1	ENST00000786392	ENSG00000302398	468	lncRNA		0	0	0	0		0	0	1.6738	0
ENST00000786401.1	ENSG00000302400.1	ENST00000786401	ENSG00000302400	924	lncRNA		0	0	0	0		6.50538	2.66808	0	0
ENST00000786407.1	ENSG00000302401.1	ENST00000786407	ENSG00000302401	1556	lncRNA		0	0	0	0		0	0	0.8369	0.738614
ENST00000786410.1	ENSG00000302404.1	ENST00000786410	ENSG00000302404	1049	lncRNA		0	0	0	0		0.382669	0	0	0
ENST00000786414.1	ENSG00000287480.2	ENST00000786414	ENSG00000287480	740	lncRNA		0	0	0	0		0	1.33404	0	0
ENST00000786420.1	ENSG00000232284.10	GNG12-AS1-207	GNG12-AS1	326	lncRNA		0	0	0	0		0.382669	0.33351	0.41845	0
ENST00000786421.1	ENSG00000232284.10	GNG12-AS1-208	GNG12-AS1	449	lncRNA		0	0	0	0		0	0	1.25535	0
ENST00000786434.1	ENSG00000205786.9	LINC01531-208	LINC01531	718	lncRNA		0	0	0	0		0.765339	0	0	0
ENST00000786435.1	ENSG00000205786.9	LINC01531-209	LINC01531	1218	lncRNA		0	0	0	0		0	6.67021	0	0
ENST00000786450.1	ENSG00000302408.1	ENST00000786450	ENSG00000302408	802	lncRNA		0	0	0	0		0	1.00053	0	0
ENST00000786458.1	ENSG00000302412.1	ENST00000786458	ENSG00000302412	933	lncRNA		0	0	0	0		0	0	0.41845	0
ENST00000786472.1	ENSG00000302414.1	ENST00000786472	ENSG00000302414	476	lncRNA		0	0	0	0		0	2.66808	0	0
ENST00000786473.1	ENSG00000214772.3	GUCY2C-AS1-202	GUCY2C-AS1	1026	lncRNA		0	0	0	0		4.20936	1.33404	0	0
ENST00000786476.1	ENSG00000214772.3	GUCY2C-AS1-205	GUCY2C-AS1	719	lncRNA		0	0	0	0		0	0	0.8369	0
ENST00000786477.1	ENSG00000214772.3	GUCY2C-AS1-206	GUCY2C-AS1	837	lncRNA		0	0	0	0		0	0.33351	0	0
ENST00000786481.1	ENSG00000302416.1	ENST00000786481	ENSG00000302416	456	lncRNA		0	0	0	0		0	0	0	6.64752
ENST00000786484.1	ENSG00000234026.2	ENST00000786484	ENSG00000234026	1507	lncRNA		0	0	0	0		1.53068	1.00053	0	0
ENST00000786496.1	ENSG00000234026.2	ENST00000786496	ENSG00000234026	1044	lncRNA		0	0	0	0		0	0	1.6738	0
ENST00000786500.1	ENSG00000302418.1	ENST00000786500	ENSG00000302418	414	lncRNA		0	0	0	0		0.765339	0	0	0
ENST00000786503.1	ENSG00000302419.1	ENST00000786503	ENSG00000302419	715	lncRNA		0	0	0	0		0.765339	0	0	0
ENST00000786504.1	ENSG00000302420.1	ENST00000786504	ENSG00000302420	769	lncRNA		0	0	0	0		0	2.00106	0	5.90891
ENST00000786505.1	ENSG00000302420.1	ENST00000786505	ENSG00000302420	443	lncRNA		0	0	0	0		0	0.33351	0	0
ENST00000786506.1	ENSG00000302420.1	ENST00000786506	ENSG00000302420	276	lncRNA		0	0	0	0		1.53068	0	0	0
ENST00000786513.1	ENSG00000302422.1	ENST00000786513	ENSG00000302422	661	lncRNA		0	0	0	0		0	0.667021	0	0
ENST00000786519.1	ENSG00000302422.1	ENST00000786519	ENSG00000302422	574	lncRNA		0	0	0	0		1.14801	1.33404	0	0
ENST00000786521.1	ENSG00000302423.1	ENST00000786521	ENSG00000302423	693	lncRNA		0	0	0	0		0.382669	0	0	0
ENST00000786524.1	ENSG00000290758.3	POLR2J4-224	POLR2J4	1817	lncRNA		0	0	0	0		2.67869	8.00425	0.8369	0
ENST00000786537.1	ENSG00000290758.3	POLR2J4-237	POLR2J4	1933	lncRNA		0	0	0	0		9.18407	0	3.76605	0
ENST00000786540.1	ENSG00000290758.3	POLR2J4-240	POLR2J4	962	lncRNA		0	0	0	0		0	0	4.60295	0
ENST00000786544.1	ENSG00000290758.3	POLR2J4-244	POLR2J4	769	lncRNA		0	0	0	0		1.91335	0	0	0
ENST00000786549.1	ENSG00000290758.3	POLR2J4-249	POLR2J4	1232	lncRNA		0	0	0	0		2.67869	0	2.5107	0
ENST00000786551.1	ENSG00000290758.3	POLR2J4-251	POLR2J4	1697	lncRNA		0	0	0	0		0.765339	0	2.5107	0
ENST00000786554.1	ENSG00000290758.3	POLR2J4-254	POLR2J4	1208	lncRNA		0	0	0	0		0	0	0	30.2832
ENST00000786604.1	ENSG00000302427.1	ENST00000786604	ENSG00000302427	913	lncRNA		0	0	0	0		0	0.33351	0	0
ENST00000786694.1	ENSG00000248309.10	MEF2C-AS1-320	MEF2C-AS1	1038	lncRNA		0	0	0	0		0	0.33351	0	0
ENST00000786700.1	ENSG00000248309.10	MEF2C-AS1-326	MEF2C-AS1	1402	lncRNA		0	0	0	0		0	0	0	2.95445
ENST00000786703.1	ENSG00000248309.10	MEF2C-AS1-329	MEF2C-AS1	449	lncRNA		0	0	0	0		0	0.33351	0	0
ENST00000786707.1	ENSG00000248309.10	MEF2C-AS1-333	MEF2C-AS1	1088	lncRNA		0	0	0	0		0	2.66808	0	0
ENST00000786723.1	ENSG00000302432.1	ENST00000786723	ENSG00000302432	265	lncRNA		0	0	0	0		0	0	6.27675	0
ENST00000786732.1	ENSG00000248309.10	MEF2C-AS1-357	MEF2C-AS1	2159	lncRNA		0	0	0	0		0	2.00106	0	0.738614
ENST00000786739.1	ENSG00000248309.10	MEF2C-AS1-364	MEF2C-AS1	1145	lncRNA		0	0	0	0		0	0.33351	0	0
ENST00000786745.1	ENSG00000248309.10	MEF2C-AS1-370	MEF2C-AS1	1113	lncRNA		0	0	0	0		0	0.33351	0	0
ENST00000786770.1	ENSG00000248309.10	MEF2C-AS1-395	MEF2C-AS1	437	lncRNA		0	0	0	0		0.382669	0	0	0
ENST00000786784.1	ENSG00000248309.10	MEF2C-AS1-409	MEF2C-AS1	855	lncRNA		0	0	0	0		0	0.667021	2.5107	0
ENST00000786797.1	ENSG00000302433.1	ENST00000786797	ENSG00000302433	516	lncRNA		0	0	0	0		0	0.33351	0	0
ENST00000786807.1	ENSG00000286168.3	ENST00000786807	ENSG00000286168	604	lncRNA		0	0	0	0		0	1.00053	0	0
ENST00000786808.1	ENSG00000302434.1	ENST00000786808	ENSG00000302434	852	lncRNA		0	0	0	0		0.382669	1.33404	0	0
ENST00000786810.1	ENSG00000258274.2	CRADD-AS1-203	CRADD-AS1	596	lncRNA		0	0	0	0		1.53068	0	0	0
ENST00000786811.1	ENSG00000258274.2	CRADD-AS1-204	CRADD-AS1	1028	lncRNA		0	0	0	0		0	4.00212	1.6738	0
ENST00000786819.1	ENSG00000302438.1	ENST00000786819	ENSG00000302438	356	lncRNA		0	0	0	0		0	0.33351	0	7.38614
ENST00000786837.1	ENSG00000224765.3	LINC02931-222	LINC02931	587	lncRNA		0	0	0	0		0	0.33351	0	0
ENST00000786859.1	ENSG00000293363.3	ENST00000786859	ENSG00000293363	1170	lncRNA		0	0	0	0		0	0	0.41845	0
ENST00000786864.1	ENSG00000302446.1	ENST00000786864	ENSG00000302446	322	lncRNA		0	0	0	0		0	0	0.41845	0
ENST00000786869.1	ENSG00000249637.5	ANKHD1-DT-208	ANKHD1-DT	904	lncRNA		0	0	0	0		2.67869	0	0	4.43168
ENST00000786872.1	ENSG00000249637.5	ANKHD1-DT-211	ANKHD1-DT	857	lncRNA		0	0	0	0		1.53068	0	0	0
ENST00000786873.1	ENSG00000249637.5	ANKHD1-DT-212	ANKHD1-DT	697	lncRNA		0	0	0	0		0	1.33404	0	0
ENST00000786874.1	ENSG00000249637.5	ANKHD1-DT-213	ANKHD1-DT	546	lncRNA		0	0	0	0		0	0.33351	0	0
ENST00000786879.1	ENSG00000130600.23	H19-234	H19	909	lncRNA		0	0	0	0		0	3.66861	0	0
ENST00000786880.1	ENSG00000130600.23	H19-235	H19	930	lncRNA		0	0	0	0		0	0	2.09225	0
ENST00000786884.1	ENSG00000130600.23	H19-239	H19	1245	lncRNA		0	0	0	0		0	4.66915	4.1845	0
ENST00000786890.1	ENSG00000130600.23	H19-245	H19	1161	lncRNA		0	0	0	0		0	2.33457	4.1845	1.47723
ENST00000786899.1	ENSG00000293422.2	PRORSD1P-232	PRORSD1P	1034	lncRNA		0	0	0	0		0	0	4.60295	0
ENST00000786907.1	ENSG00000302451.1	ENST00000786907	ENSG00000302451	682	lncRNA		0	0	0	0		1.91335	1.33404	0	2.21584
ENST00000786910.1	ENSG00000227953.8	LINC01341-213	LINC01341	1065	lncRNA		0	0	0	0		0	1.66755	1.25535	0
ENST00000786911.1	ENSG00000227953.8	LINC01341-214	LINC01341	626	lncRNA		0	0	0	0		0.765339	3.00159	0	0.738614
ENST00000786912.1	ENSG00000227953.8	LINC01341-215	LINC01341	571	lncRNA		0	0	0	0		0.382669	3.3351	0.8369	3.69307
ENST00000786927.1	ENSG00000230438.10	SERPINB9P1-228	SERPINB9P1	1780	lncRNA		0	0	0	0		0	0.33351	0.41845	0
ENST00000786943.1	ENSG00000230438.10	SERPINB9P1-244	SERPINB9P1	365	lncRNA		0	0	0	0		10.7147	5.33617	0	0
ENST00000786968.1	ENSG00000240497.4	ENST00000786968	ENSG00000240497	385	lncRNA		0	0	0	0		1.14801	0	0	0
ENST00000786973.1	ENSG00000240497.4	ENST00000786973	ENSG00000240497	467	lncRNA		0	0	0	0		0.382669	0	0	0
ENST00000786974.1	ENSG00000240497.4	ENST00000786974	ENSG00000240497	717	lncRNA		0	0	0	0		0	0.667021	0	0
ENST00000786979.1	ENSG00000302460.1	ENST00000786979	ENSG00000302460	545	lncRNA		0	0	0	0		1.91335	1.33404	0	0
ENST00000786991.1	ENSG00000302461.1	ENST00000786991	ENSG00000302461	702	lncRNA		0	0	0	0		0	0.667021	0	0
ENST00000787017.1	ENSG00000302462.1	ENST00000787017	ENSG00000302462	845	lncRNA		0	0	0	0		0.765339	0.33351	0.8369	1.47723
ENST00000787027.1	ENSG00000302464.1	ENST00000787027	ENSG00000302464	891	lncRNA		0	0	0	0		0	0	0.8369	0
ENST00000787028.1	ENSG00000302464.1	ENST00000787028	ENSG00000302464	498	lncRNA		0	0	0	0		0.765339	0	0	0
ENST00000787030.1	ENSG00000302464.1	ENST00000787030	ENSG00000302464	1011	lncRNA		0	0	0	0		0.765339	0	0	0
ENST00000787031.1	ENSG00000302464.1	ENST00000787031	ENSG00000302464	1191	lncRNA		0	0	0	0		0	0	0	1.47723
ENST00000787035.1	ENSG00000293422.2	PRORSD1P-237	PRORSD1P	290	lncRNA		0	0	0	0		0	1.00053	0	0
ENST00000787045.1	ENSG00000186960.15	LINC01551-216	LINC01551	678	lncRNA		0	0	0	0		0.765339	0	0	0
ENST00000787049.1	ENSG00000186960.15	LINC01551-220	LINC01551	744	lncRNA		0	0	0	0		0	0	0.8369	0
ENST00000787050.1	ENSG00000186960.15	LINC01551-221	LINC01551	609	lncRNA		0	0	0	0		0	0.667021	0	0
ENST00000787060.1	ENSG00000229291.3	LINC02768-204	LINC02768	2713	lncRNA		0	0	0	0		0	0.667021	0.41845	0
ENST00000787065.1	ENSG00000229291.3	LINC02768-209	LINC02768	417	lncRNA		0	0	0	0		0	0.33351	0.41845	0
ENST00000787071.1	ENSG00000245526.14	MIR9-2HG-253	MIR9-2HG	351	lncRNA		0	0	0	0		0	1.66755	0	0
ENST00000787089.1	ENSG00000245526.14	MIR9-2HG-271	MIR9-2HG	1164	lncRNA		0	0	0	0		0	1.00053	0	0
ENST00000787093.1	ENSG00000245526.14	MIR9-2HG-275	MIR9-2HG	566	lncRNA		0	0	0	0		1.53068	0	0	0
ENST00000787097.1	ENSG00000245526.14	MIR9-2HG-279	MIR9-2HG	390	lncRNA		0	0	0	0		0	0.33351	5.0214	0
ENST00000787118.1	ENSG00000245526.14	MIR9-2HG-296	MIR9-2HG	225	lncRNA		0	0	0	0		0	0	0	5.1703
ENST00000787131.1	ENSG00000289578.2	ENST00000787131	ENSG00000289578	1158	lncRNA		0	0	0	0		0	0	1.25535	0
ENST00000787141.1	ENSG00000302471.1	ENST00000787141	ENSG00000302471	380	lncRNA		0	0	0	0		0	0.33351	0	0
ENST00000787142.1	ENSG00000302472.1	ENST00000787142	ENSG00000302472	458	lncRNA		0	0	0	0		0.382669	0	0.8369	0
ENST00000787144.1	ENSG00000302472.1	ENST00000787144	ENSG00000302472	443	lncRNA		0	0	0	0		2.29602	0	0	0
ENST00000787146.1	ENSG00000302472.1	ENST00000787146	ENSG00000302472	438	lncRNA		0	0	0	0		0	0.33351	0	0
ENST00000787150.1	ENSG00000302473.1	ENST00000787150	ENSG00000302473	712	lncRNA		0	0	0	0		0	0.33351	0	0
ENST00000787151.1	ENSG00000302474.1	ENST00000787151	ENSG00000302474	1008	lncRNA		0	0	0	0		0	0.33351	0	0
ENST00000787153.1	ENSG00000255621.2	ENST00000787153	ENSG00000255621	898	lncRNA		0	0	0	0		0	1.33404	0	0
ENST00000787173.1	ENSG00000302475.1	ENST00000787173	ENSG00000302475	789	lncRNA		0	0	0	0		0.765339	0	0	0
ENST00000787177.1	ENSG00000302475.1	ENST00000787177	ENSG00000302475	808	lncRNA		0	0	0	0		3.44402	0	0	8.86336
ENST00000787180.1	ENSG00000290398.2	ASNSP1-222	ASNSP1	1073	lncRNA		0	0	0	0		0	2.00106	0	0
ENST00000787181.1	ENSG00000290398.2	ASNSP1-223	ASNSP1	1272	lncRNA		0	0	0	0		3.06136	1.33404	0	0
ENST00000787185.1	ENSG00000290398.2	ASNSP1-227	ASNSP1	1341	lncRNA		0	0	0	0		0	10.3388	0	0
ENST00000787189.1	ENSG00000290398.2	ASNSP1-231	ASNSP1	592	lncRNA		0	0	0	0		0	1.00053	0	0
ENST00000787191.1	ENSG00000290398.2	ASNSP1-233	ASNSP1	533	lncRNA		0	0	0	0		3.82669	0	0	0
ENST00000787210.1	ENSG00000249846.8	LINC02021-229	LINC02021	1601	lncRNA		0	0	0	0		0	0	4.60295	0
ENST00000787238.1	ENSG00000249846.8	LINC02021-257	LINC02021	1721	lncRNA		0	0	0	0		0	2.00106	0	0
ENST00000787243.1	ENSG00000302476.1	ENST00000787243	ENSG00000302476	440	lncRNA		0	0	0	0		0	0.33351	0	0
ENST00000787244.1	ENSG00000302476.1	ENST00000787244	ENSG00000302476	435	lncRNA		0	0	0	0		1.53068	0	0	0
ENST00000787245.1	ENSG00000302476.1	ENST00000787245	ENSG00000302476	223	lncRNA		0	0	0	0		1.14801	0	0	0
ENST00000787289.1	ENSG00000302486.1	ENST00000787289	ENSG00000302486	893	lncRNA		0	0	0	0		0.382669	0	0	0
ENST00000787291.1	ENSG00000302488.1	ENST00000787291	ENSG00000302488	507	lncRNA		0	0	0	0		0	0.33351	0	0
ENST00000787293.1	ENSG00000230366.11	DSCR9-209	DSCR9	559	lncRNA		0	0	0	0		0	0	0.41845	0
ENST00000787296.1	ENSG00000302489.1	ENST00000787296	ENSG00000302489	903	lncRNA		0	0	0	0		1.53068	0	0	0
ENST00000787307.1	ENSG00000261543.2	ENST00000787307	ENSG00000261543	1091	lncRNA		0	0	0	0		1.53068	0.667021	0	0
ENST00000787314.1	ENSG00000302492.1	ENST00000787314	ENSG00000302492	972	lncRNA		0	0	0	0		0	0.667021	7.95055	0
ENST00000787315.1	ENSG00000302492.1	ENST00000787315	ENSG00000302492	496	lncRNA		0	0	0	0		1.14801	0	0	0
ENST00000787323.1	ENSG00000250072.9	SH3TC2-DT-216	SH3TC2-DT	1178	lncRNA		0	0	0	0		1.14801	0	0	0
ENST00000787326.1	ENSG00000250072.9	SH3TC2-DT-219	SH3TC2-DT	1343	lncRNA		0	0	0	0		1.14801	1.33404	0	0
ENST00000787328.1	ENSG00000250072.9	SH3TC2-DT-221	SH3TC2-DT	917	lncRNA		0	0	0	0		0	0	0	0.738614
ENST00000787331.1	ENSG00000250072.9	SH3TC2-DT-224	SH3TC2-DT	568	lncRNA		0	0	0	0		0	0	0	2.95445
ENST00000787333.1	ENSG00000250072.9	SH3TC2-DT-226	SH3TC2-DT	813	lncRNA		0	0	0	0		0	1.00053	0.41845	0
ENST00000787338.1	ENSG00000250072.9	SH3TC2-DT-231	SH3TC2-DT	1391	lncRNA		0	0	0	0		1.53068	0.33351	0	0
ENST00000787339.1	ENSG00000250072.9	SH3TC2-DT-232	SH3TC2-DT	1387	lncRNA		0	0	0	0		0	6.67021	0	0
ENST00000787340.1	ENSG00000250072.9	SH3TC2-DT-233	SH3TC2-DT	1390	lncRNA		0	0	0	0		12.2454	0	0	0
ENST00000787347.1	ENSG00000250072.9	SH3TC2-DT-240	SH3TC2-DT	557	lncRNA		0	0	0	0		8.03606	0	0	0
ENST00000787349.1	ENSG00000285847.3	ENST00000787349	ENSG00000285847	282	lncRNA		0	0	0	0		0	0.667021	0	0
ENST00000787358.1	ENSG00000302495.1	ENST00000787358	ENSG00000302495	1043	lncRNA		0	0	0	0		1.91335	0	2.09225	0
ENST00000787380.1	ENSG00000291263.2	SMG1P7-207	SMG1P7	860	lncRNA		0	0	0	0		0	3.00159	0	0
ENST00000787388.1	ENSG00000302505.1	ENST00000787388	ENSG00000302505	526	lncRNA		0	0	0	0		0	0	0	2.21584
ENST00000787391.1	ENSG00000302505.1	ENST00000787391	ENSG00000302505	330	lncRNA		0	0	0	0		0	0.33351	0	0
ENST00000787399.1	ENSG00000289446.2	ENST00000787399	ENSG00000289446	675	lncRNA		0	0	0	0		0.765339	0.33351	0	0
ENST00000787401.1	ENSG00000289446.2	ENST00000787401	ENSG00000289446	1282	lncRNA		0	0	0	0		2.67869	0	0	0
ENST00000787402.1	ENSG00000289446.2	ENST00000787402	ENSG00000289446	1203	lncRNA		0	0	0	0		0	0	0	0.738614
ENST00000787403.1	ENSG00000289446.2	ENST00000787403	ENSG00000289446	826	lncRNA		0	0	0	0		0	0	0.8369	0
ENST00000787404.1	ENSG00000289446.2	ENST00000787404	ENSG00000289446	641	lncRNA		0	0	0	0		0.382669	0	0	0
ENST00000787405.1	ENSG00000302507.1	ENST00000787405	ENSG00000302507	731	lncRNA		0	0	0	0		2.67869	0	1.6738	0
ENST00000787427.1	ENSG00000302508.1	ENST00000787427	ENSG00000302508	705	lncRNA		0	0	0	0		1.14801	0	0	0
ENST00000787445.1	ENSG00000247828.11	TMEM161B-DT-287	TMEM161B-DT	492	lncRNA		0	0	0	0		0	0.33351	0	0
ENST00000787482.1	ENSG00000239569.6	KMT2E-AS1-220	KMT2E-AS1	833	lncRNA		0	0	0	0		0.765339	0	0	0
ENST00000787500.1	ENSG00000239569.6	KMT2E-AS1-238	KMT2E-AS1	833	lncRNA		0	0	0	0		0	0	1.6738	0.738614
ENST00000787504.1	ENSG00000239569.6	KMT2E-AS1-242	KMT2E-AS1	732	lncRNA		0	0	0	0		1.14801	0	0	0
ENST00000787507.1	ENSG00000239569.6	KMT2E-AS1-245	KMT2E-AS1	633	lncRNA		0	0	0	0		0	0.33351	0	0
ENST00000787516.1	ENSG00000239569.6	KMT2E-AS1-254	KMT2E-AS1	432	lncRNA		0	0	0	0		0.382669	0.667021	0	0
ENST00000787519.1	ENSG00000239569.6	KMT2E-AS1-257	KMT2E-AS1	633	lncRNA		0	0	0	0		0	0.667021	0	0
ENST00000787520.1	ENSG00000239569.6	KMT2E-AS1-258	KMT2E-AS1	1157	lncRNA		0	0	0	0		0	1.00053	0.41845	0
ENST00000787523.1	ENSG00000239569.6	KMT2E-AS1-261	KMT2E-AS1	445	lncRNA		0	0	0	0		0	1.33404	0	0
ENST00000787526.1	ENSG00000239569.6	KMT2E-AS1-264	KMT2E-AS1	368	lncRNA		0	0	0	0		0	0	0.41845	0
ENST00000787529.1	ENSG00000286152.2	ENST00000787529	ENSG00000286152	394	lncRNA		0	0	0	0		0	1.66755	2.5107	0
ENST00000787544.1	ENSG00000223783.2	LINC01983-205	LINC01983	295	lncRNA		0	0	0	0		0.765339	0	0	0
ENST00000787619.1	ENSG00000262049.3	ENST00000787619	ENSG00000262049	1036	lncRNA		0	0	0	0		0	1.66755	0	2.95445
ENST00000787621.1	ENSG00000262412.2	ENST00000787621	ENSG00000262412	1019	lncRNA		0	0	0	0		0	2.00106	0	0
ENST00000787625.1	ENSG00000262412.2	ENST00000787625	ENSG00000262412	902	lncRNA		0	0	0	0		0.382669	0	0	0
ENST00000787626.1	ENSG00000262412.2	ENST00000787626	ENSG00000262412	1557	lncRNA		0	0	0	0		0	0.667021	0	0
ENST00000787636.1	ENSG00000302521.1	ENST00000787636	ENSG00000302521	314	lncRNA		0	0	0	0		0	0.33351	0	0
ENST00000787644.1	ENSG00000302525.1	ENST00000787644	ENSG00000302525	696	lncRNA		0	0	0	0		0	0.33351	0	0
ENST00000787656.1	ENSG00000302532.1	ENST00000787656	ENSG00000302532	326	lncRNA		0	0	0	0		0	0.33351	0.41845	0
ENST00000787659.1	ENSG00000302533.1	ENST00000787659	ENSG00000302533	1684	lncRNA		0	0	0	0		0	0	1.6738	0
ENST00000787663.1	ENSG00000288978.4	ENST00000787663	ENSG00000288978	858	lncRNA		0	0	0	0		0	0	0.41845	0
ENST00000787679.1	ENSG00000302536.1	ENST00000787679	ENSG00000302536	962	lncRNA		0	0	0	0		0	0.33351	0	0
ENST00000787684.1	ENSG00000302536.1	ENST00000787684	ENSG00000302536	943	lncRNA		0	0	0	0		0	0	0.8369	0
ENST00000787686.1	ENSG00000302536.1	ENST00000787686	ENSG00000302536	1175	lncRNA		0	0	0	0		2.67869	1.00053	0	0
ENST00000787695.1	ENSG00000302538.1	ENST00000787695	ENSG00000302538	672	lncRNA		0	0	0	0		0.765339	0	0	0.738614
ENST00000787721.1	ENSG00000290344.2	ENST00000787721	ENSG00000290344	722	lncRNA		0	0	0	0		0	1.00053	0	0
ENST00000787754.1	ENSG00000291060.2	ENST00000787754	ENSG00000291060	1634	lncRNA		0	0	0	0		0	0	3.76605	0
ENST00000787758.1	ENSG00000291060.2	ENST00000787758	ENSG00000291060	1009	lncRNA		0	0	0	0		10.3321	2.00106	0	12.5564
ENST00000787763.1	ENSG00000291060.2	ENST00000787763	ENSG00000291060	572	lncRNA		0	0	0	0		0	4.66915	0	0
ENST00000787773.1	ENSG00000302547.1	ENST00000787773	ENSG00000302547	523	lncRNA		0	0	0	0		0	0.33351	0	0
ENST00000787774.1	ENSG00000302547.1	ENST00000787774	ENSG00000302547	493	lncRNA		0	0	0	0		0	0.33351	0	0
ENST00000787776.1	ENSG00000302547.1	ENST00000787776	ENSG00000302547	523	lncRNA		0	0	0	0		0	0	4.60295	0
ENST00000787782.1	ENSG00000302547.1	ENST00000787782	ENSG00000302547	439	lncRNA		0	0	0	0		0	0.33351	0	0
ENST00000787799.1	ENSG00000278910.6	BANCR-207	BANCR	1288	lncRNA		0	0	0	0		0.382669	1.00053	0	4.43168
ENST00000787801.1	ENSG00000278910.6	BANCR-209	BANCR	736	lncRNA		0	0	0	0		2.29602	1.33404	0.8369	1.47723
ENST00000787803.1	ENSG00000278910.6	BANCR-211	BANCR	434	lncRNA		0	0	0	0		0	0	0	4.43168
ENST00000787806.1	ENSG00000166917.12	MIR202HG-206	MIR202HG	592	lncRNA		0	0	0	0		0.382669	0	0	0
ENST00000787814.1	ENSG00000231023.10	LINC00326-221	LINC00326	720	lncRNA		0	0	0	0		1.14801	0	0	2.95445
ENST00000787825.1	ENSG00000231023.10	LINC00326-232	LINC00326	1170	lncRNA		0	0	0	0		1.14801	0.667021	0	0
ENST00000787831.1	ENSG00000231023.10	LINC00326-238	LINC00326	653	lncRNA		0	0	0	0		0.765339	0.667021	5.8583	0
ENST00000787835.1	ENSG00000231023.10	LINC00326-242	LINC00326	512	lncRNA		0	0	0	0		0	0.667021	0	0
ENST00000787839.1	ENSG00000302556.1	ENST00000787839	ENSG00000302556	698	lncRNA		0	0	0	0		0	0.667021	2.09225	0
ENST00000787865.1	ENSG00000233849.2	ENST00000787865	ENSG00000233849	434	lncRNA		0	0	0	0		0	0.667021	1.6738	0
ENST00000787872.1	ENSG00000302562.1	ENST00000787872	ENSG00000302562	730	lncRNA		0	0	0	0		1.91335	1.33404	0	0
ENST00000787873.1	ENSG00000302562.1	ENST00000787873	ENSG00000302562	803	lncRNA		0	0	0	0		1.14801	7.00372	3.3476	12.5564
ENST00000787876.1	ENSG00000302565.1	ENST00000787876	ENSG00000302565	552	lncRNA		0	0	0	0		0	1.00053	0	0
ENST00000787888.1	ENSG00000224153.4	LINC02054-214	LINC02054	811	lncRNA		0	0	0	0		0.382669	0	0	0
ENST00000787891.1	ENSG00000302568.1	ENST00000787891	ENSG00000302568	1300	lncRNA		0	0	0	0		0.765339	1.00053	4.60295	0
ENST00000787910.1	ENSG00000302572.1	ENST00000787910	ENSG00000302572	671	lncRNA		0	0	0	0		0	0.33351	0.41845	0
ENST00000787911.1	ENSG00000302573.1	ENST00000787911	ENSG00000302573	348	lncRNA		0	0	0	0		0.765339	0	0	0
ENST00000787917.1	ENSG00000302576.1	ENST00000787917	ENSG00000302576	1005	lncRNA		0	0	0	0		1.14801	0	0	0
ENST00000787943.1	ENSG00000302579.1	ENST00000787943	ENSG00000302579	825	lncRNA		0	0	0	0		2.29602	3.00159	2.09225	1.47723
ENST00000787944.1	ENSG00000302579.1	ENST00000787944	ENSG00000302579	956	lncRNA		0	0	0	0		0	0.33351	0	0
ENST00000787946.1	ENSG00000302580.1	ENST00000787946	ENSG00000302580	440	lncRNA		0	0	0	0		0.765339	0	0	4.43168
ENST00000787953.1	ENSG00000230226.2	ENST00000787953	ENSG00000230226	563	lncRNA		0	0	0	0		0	0	2.09225	0
ENST00000787957.1	ENSG00000230226.2	ENST00000787957	ENSG00000230226	1123	lncRNA		0	0	0	0		0	0.33351	0	0
ENST00000787958.1	ENSG00000230226.2	ENST00000787958	ENSG00000230226	403	lncRNA		0	0	0	0		0	0	2.09225	0
ENST00000787965.1	ENSG00000302582.1	ENST00000787965	ENSG00000302582	645	lncRNA		0	0	0	0		0	0	1.6738	0
ENST00000787975.1	ENSG00000259103.3	ENST00000787975	ENSG00000259103	219	lncRNA		0	0	0	0		0	0	1.25535	0
ENST00000787986.1	ENSG00000258343.3	SNRPF-DT-212	SNRPF-DT	899	lncRNA		0	0	0	0		3.82669	0	0	0
ENST00000787995.1	ENSG00000302591.1	ENST00000787995	ENSG00000302591	405	lncRNA		0	0	0	0		0	1.33404	0	0
ENST00000787996.1	ENSG00000302592.1	ENST00000787996	ENSG00000302592	498	lncRNA		0	0	0	0		3.82669	0	0	2.95445
ENST00000788024.1	ENSG00000302596.1	ENST00000788024	ENSG00000302596	539	lncRNA		0	0	0	0		0	2.66808	0.41845	0
ENST00000788047.1	ENSG00000290193.2	ENST00000788047	ENSG00000290193	1274	lncRNA		0	0	0	0		0	0.33351	0	0
ENST00000788052.1	ENSG00000249867.7	LINC02742-205	LINC02742	636	lncRNA		0	0	0	0		0.382669	0.33351	1.25535	0
ENST00000788061.1	ENSG00000286438.2	ENST00000788061	ENSG00000286438	1361	lncRNA		0	0	0	0		0	1.66755	0	0
ENST00000788067.1	ENSG00000302601.1	ENST00000788067	ENSG00000302601	623	lncRNA		0	0	0	0		0.382669	0	5.0214	0
ENST00000788068.1	ENSG00000302601.1	ENST00000788068	ENSG00000302601	1958	lncRNA		0	0	0	0		0	0.667021	0	0
ENST00000788074.1	ENSG00000261436.7	ENST00000788074	ENSG00000261436	794	lncRNA		0	0	0	0		0	0.33351	0	0
ENST00000788090.1	ENSG00000261436.7	ENST00000788090	ENSG00000261436	446	lncRNA		0	0	0	0		0	0.33351	0	0
ENST00000788098.1	ENSG00000302604.1	ENST00000788098	ENSG00000302604	973	lncRNA		0	0	0	0		0.765339	0	0	3.69307
ENST00000788103.1	ENSG00000302609.1	ENST00000788103	ENSG00000302609	825	lncRNA		0	0	0	0		0	0.33351	0	0
ENST00000788108.1	ENSG00000302611.1	ENST00000788108	ENSG00000302611	1022	lncRNA		0	0	0	0		0	1.33404	0	0
ENST00000788109.1	ENSG00000302611.1	ENST00000788109	ENSG00000302611	2194	lncRNA		0	0	0	0		0	3.66861	0	0
ENST00000788111.1	ENSG00000302611.1	ENST00000788111	ENSG00000302611	1611	lncRNA		0	0	0	0		1.53068	0	0	0
ENST00000788115.1	ENSG00000302615.1	ENST00000788115	ENSG00000302615	1335	lncRNA		0	0	0	0		2.67869	2.33457	3.76605	0
ENST00000788117.1	ENSG00000235191.2	NUCB1-AS1-202	NUCB1-AS1	392	lncRNA		0	0	0	0		0	0.33351	0	0
ENST00000788119.1	ENSG00000281566.5	LINC03077-206	LINC03077	949	lncRNA		0	0	0	0		0	1.33404	0	0
ENST00000788120.1	ENSG00000281566.5	LINC03077-207	LINC03077	725	lncRNA		0	0	0	0		0	2.00106	1.6738	0
ENST00000788121.1	ENSG00000281566.5	LINC03077-208	LINC03077	1102	lncRNA		0	0	0	0		9.56674	4.33564	16.3196	2.95445
ENST00000788135.1	ENSG00000281566.5	LINC03077-221	LINC03077	299	lncRNA		0	0	0	0		0.382669	0.667021	0	4.43168
ENST00000788139.1	ENSG00000281566.5	LINC03077-225	LINC03077	712	lncRNA		0	0	0	0		0	1.00053	0	0
ENST00000788140.1	ENSG00000281566.5	LINC03077-226	LINC03077	654	lncRNA		0	0	0	0		2.67869	5.33617	4.1845	0.738614
ENST00000788144.1	ENSG00000284391.2	ENST00000788144	ENSG00000284391	962	lncRNA		0	0	0	0		0.382669	0	0	0
ENST00000788146.1	ENSG00000284391.2	ENST00000788146	ENSG00000284391	1211	lncRNA		0	0	0	0		0	0.33351	0	0
ENST00000788154.1	ENSG00000174403.18	CRMA-212	CRMA	1692	lncRNA		0	0	0	0		0	1.33404	0	0
ENST00000788155.1	ENSG00000174403.18	CRMA-213	CRMA	858	lncRNA		0	0	0	0		0	0	0	2.95445
ENST00000788156.1	ENSG00000174403.18	CRMA-214	CRMA	1031	lncRNA		0	0	0	0		4.20936	0	0	0
ENST00000788170.1	ENSG00000174403.18	CRMA-228	CRMA	625	lncRNA		0	0	0	0		0	0	0.41845	0
ENST00000788171.1	ENSG00000302618.1	ENST00000788171	ENSG00000302618	474	lncRNA		0	0	0	0		0	0.33351	0	0
ENST00000788180.1	ENSG00000302619.1	ENST00000788180	ENSG00000302619	1239	lncRNA		0	0	0	0		0.382669	0	0	0
ENST00000788212.1	ENSG00000302623.1	ENST00000788212	ENSG00000302623	438	lncRNA		0	0	0	0		0	0	0.8369	0
ENST00000788214.1	ENSG00000302624.1	ENST00000788214	ENSG00000302624	1164	lncRNA		0	0	0	0		1.14801	1.33404	2.09225	0
ENST00000788231.1	ENSG00000302626.1	ENST00000788231	ENSG00000302626	1140	lncRNA		0	0	0	0		0.765339	0.667021	0	0
ENST00000788238.1	ENSG00000284959.4	ENST00000788238	ENSG00000284959	750	lncRNA		0	0	0	0		0	0	0	0.738614
ENST00000788246.1	ENSG00000284959.4	ENST00000788246	ENSG00000284959	593	lncRNA		0	0	0	0		0.382669	0	0	0
ENST00000788262.1	ENSG00000248859.3	LINC01574-202	LINC01574	734	lncRNA		0	0	0	0		0.382669	0	0	0
ENST00000788272.1	ENSG00000246859.4	STARD4-AS1-205	STARD4-AS1	1759	lncRNA		0	0	0	0		0	0	0	14.7723
ENST00000788273.1	ENSG00000302630.1	ENST00000788273	ENSG00000302630	399	lncRNA		0	0	0	0		0	0.667021	0	0
ENST00000788278.1	ENSG00000246859.4	STARD4-AS1-209	STARD4-AS1	343	lncRNA		0	0	0	0		1.14801	0	2.09225	0
ENST00000788280.1	ENSG00000246859.4	STARD4-AS1-211	STARD4-AS1	894	lncRNA		0	0	0	0		0	3.00159	2.5107	0
ENST00000788312.1	ENSG00000302636.1	ENST00000788312	ENSG00000302636	501	lncRNA		0	0	0	0		0	1.33404	0	0
ENST00000788318.1	ENSG00000302638.1	ENST00000788318	ENSG00000302638	345	lncRNA		0	0	0	0		0	0	4.1845	0
ENST00000788321.1	ENSG00000250488.3	LINC02233-202	LINC02233	545	lncRNA		0	0	0	0		2.29602	0	0	0
ENST00000788326.1	ENSG00000302640.1	ENST00000788326	ENSG00000302640	915	lncRNA		0	0	0	0		0	0.33351	5.0214	0
ENST00000788348.1	ENSG00000249332.3	LINC02149-206	LINC02149	535	lncRNA		0	0	0	0		0	0	0.41845	0
ENST00000788394.1	ENSG00000274265.6	ENST00000788394	ENSG00000274265	686	lncRNA		0	0	0	0		3.44402	0	0	0
ENST00000788398.1	ENSG00000274265.6	ENST00000788398	ENSG00000274265	434	lncRNA		0	0	0	0		1.14801	0	0	0
ENST00000788416.1	ENSG00000274265.6	ENST00000788416	ENSG00000274265	571	lncRNA		0	0	0	0		0.382669	0	0	0
ENST00000788423.1	ENSG00000274265.6	ENST00000788423	ENSG00000274265	627	lncRNA		0	0	0	0		0	1.66755	0	0
ENST00000788427.1	ENSG00000274265.6	ENST00000788427	ENSG00000274265	853	lncRNA		0	0	0	0		0	2.00106	0	0
ENST00000788428.1	ENSG00000274265.6	ENST00000788428	ENSG00000274265	872	lncRNA		0	0	0	0		1.14801	0	0	0
ENST00000788434.1	ENSG00000274265.6	ENST00000788434	ENSG00000274265	865	lncRNA		0	0	0	0		0	1.33404	3.3476	2.95445
ENST00000788435.1	ENSG00000274265.6	ENST00000788435	ENSG00000274265	646	lncRNA		0	0	0	0		1.91335	0.33351	0	0
ENST00000788441.1	ENSG00000274265.6	ENST00000788441	ENSG00000274265	1680	lncRNA		0	0	0	0		0	2.00106	3.76605	0
ENST00000788443.1	ENSG00000274265.6	ENST00000788443	ENSG00000274265	1388	lncRNA		0	0	0	0		0	2.00106	0	0
ENST00000788445.1	ENSG00000274265.6	ENST00000788445	ENSG00000274265	386	lncRNA		0	0	0	0		0.382669	0	0	0
ENST00000788450.1	ENSG00000274265.6	ENST00000788450	ENSG00000274265	1824	lncRNA		0	0	0	0		8.8014	5.33617	4.1845	0
ENST00000788452.1	ENSG00000274265.6	ENST00000788452	ENSG00000274265	1227	lncRNA		0	0	0	0		0	1.33404	0	0.738614
ENST00000788454.1	ENSG00000274265.6	ENST00000788454	ENSG00000274265	1428	lncRNA		0	0	0	0		0	0	4.1845	0
ENST00000788460.1	ENSG00000274265.6	ENST00000788460	ENSG00000274265	602	lncRNA		0	0	0	0		0	1.33404	0	0
ENST00000788478.1	ENSG00000302646.1	ENST00000788478	ENSG00000302646	594	lncRNA		0	0	0	0		0.382669	0	0	0
ENST00000788495.1	ENSG00000270240.3	ENST00000788495	ENSG00000270240	798	lncRNA		0	0	0	0		0.765339	0	0	0
ENST00000788500.1	ENSG00000270240.3	ENST00000788500	ENSG00000270240	710	lncRNA		0	0	0	0		0	0	0	1.47723
ENST00000788507.1	ENSG00000270240.3	ENST00000788507	ENSG00000270240	608	lncRNA		0	0	0	0		0	0	1.25535	0
ENST00000788562.1	ENSG00000255910.3	ENST00000788562	ENSG00000255910	1111	lncRNA		0	0	0	0		3.44402	1.33404	14.6458	0
ENST00000788574.1	ENSG00000302656.1	ENST00000788574	ENSG00000302656	627	lncRNA		0	0	0	0		0.765339	0	0	0
ENST00000788589.1	ENSG00000302659.1	ENST00000788589	ENSG00000302659	1127	lncRNA		0	0	0	0		0.382669	0.667021	0	0
ENST00000788598.1	ENSG00000302663.1	ENST00000788598	ENSG00000302663	372	lncRNA		0	0	0	0		0	0	0	7.38614
ENST00000788606.1	ENSG00000302667.1	ENST00000788606	ENSG00000302667	291	lncRNA		0	0	0	0		0.765339	0	0	0
ENST00000788631.1	ENSG00000289151.3	ENST00000788631	ENSG00000289151	667	lncRNA		0	0	0	0		0	1.66755	0	0
ENST00000788632.1	ENSG00000289151.3	ENST00000788632	ENSG00000289151	538	lncRNA		0	0	0	0		0	0	0.8369	0
ENST00000788633.1	ENSG00000289151.3	ENST00000788633	ENSG00000289151	967	lncRNA		0	0	0	0		0	0.667021	0	1.47723
ENST00000788634.1	ENSG00000289151.3	ENST00000788634	ENSG00000289151	451	lncRNA		0	0	0	0		0.765339	0	2.09225	7.38614
ENST00000788635.1	ENSG00000289151.3	ENST00000788635	ENSG00000289151	1020	lncRNA		0	0	0	0		0	0	5.0214	0
ENST00000788638.1	ENSG00000302671.1	ENST00000788638	ENSG00000302671	553	lncRNA		0	0	0	0		0.382669	1.00053	0	0
ENST00000788647.1	ENSG00000290943.2	ABCC6P2-206	ABCC6P2	1155	lncRNA		0	0	0	0		0	0	2.5107	0
ENST00000788656.1	ENSG00000290943.2	ABCC6P2-215	ABCC6P2	822	lncRNA		0	0	0	0		0	0	0	4.43168
ENST00000788660.1	ENSG00000290943.2	ABCC6P2-219	ABCC6P2	692	lncRNA		0	0	0	0		0	1.66755	0	0
ENST00000788661.1	ENSG00000290943.2	ABCC6P2-220	ABCC6P2	1061	lncRNA		0	0	0	0		0	1.00053	0	0
ENST00000788666.1	ENSG00000293240.2	ENST00000788666	ENSG00000293240	432	lncRNA		0	0	0	0		0	1.33404	0	0
ENST00000788677.1	ENSG00000293240.2	ENST00000788677	ENSG00000293240	838	lncRNA		0	0	0	0		0	0.667021	0	0
ENST00000788678.1	ENSG00000293240.2	ENST00000788678	ENSG00000293240	984	lncRNA		0	0	0	0		0	0	0	11.8178
ENST00000788728.1	ENSG00000234323.11	LINC01505-293	LINC01505	1820	lncRNA		0	0	0	0		0	0.33351	0	0
ENST00000788739.1	ENSG00000234323.11	LINC01505-304	LINC01505	970	lncRNA		0	0	0	0		0	0.667021	0	0
ENST00000788744.1	ENSG00000234323.11	LINC01505-309	LINC01505	740	lncRNA		0	0	0	0		0	0	2.5107	0
ENST00000788762.1	ENSG00000234323.11	LINC01505-326	LINC01505	705	lncRNA		0	0	0	0		0.382669	0	0	0
ENST00000788763.1	ENSG00000302674.1	ENST00000788763	ENSG00000302674	417	lncRNA		0	0	0	0		0	0.33351	9.62435	0
ENST00000788770.1	ENSG00000234323.11	LINC01505-333	LINC01505	885	lncRNA		0	0	0	0		0	0.667021	0	0
ENST00000788776.1	ENSG00000234323.11	LINC01505-339	LINC01505	1482	lncRNA		0	0	0	0		1.53068	0	0	0
ENST00000788790.1	ENSG00000234323.11	LINC01505-353	LINC01505	1566	lncRNA		0	0	0	0		0.382669	1.00053	0.41845	3.69307
ENST00000788811.1	ENSG00000270164.4	LINC01480-219	LINC01480	752	lncRNA		0	0	0	0		1.14801	4.00212	1.25535	4.43168
ENST00000788826.1	ENSG00000270164.4	LINC01480-234	LINC01480	628	lncRNA		0	0	0	0		0	0.33351	0	0
ENST00000788835.1	ENSG00000270164.4	LINC01480-243	LINC01480	1077	lncRNA		0	0	0	0		2.29602	0	0	2.21584
ENST00000788837.1	ENSG00000270164.4	LINC01480-245	LINC01480	1213	lncRNA		0	0	0	0		2.29602	0	0.8369	0
ENST00000788838.1	ENSG00000270164.4	LINC01480-246	LINC01480	464	lncRNA		0	0	0	0		0	0	2.09225	0
ENST00000788848.1	ENSG00000234478.2	ACBD3-AS1-207	ACBD3-AS1	654	lncRNA		0	0	0	0		0.382669	0	0	0
ENST00000788860.1	ENSG00000302679.1	ENST00000788860	ENSG00000302679	840	lncRNA		0	0	0	0		1.14801	0.33351	5.8583	0
ENST00000788864.1	ENSG00000302680.1	ENST00000788864	ENSG00000302680	1296	lncRNA		0	0	0	0		0	0	0	14.7723
ENST00000788866.1	ENSG00000302681.1	ENST00000788866	ENSG00000302681	444	lncRNA		0	0	0	0		1.14801	0	1.25535	0
ENST00000788869.1	ENSG00000302684.1	ENST00000788869	ENSG00000302684	1387	lncRNA		0	0	0	0		0	2.00106	1.6738	0
ENST00000788870.1	ENSG00000302683.1	ENST00000788870	ENSG00000302683	666	lncRNA		0	0	0	0		0	0.667021	0	5.1703
ENST00000788875.1	ENSG00000302684.1	ENST00000788875	ENSG00000302684	392	lncRNA		0	0	0	0		0	0	0.41845	0
ENST00000788899.1	ENSG00000230943.5	LINC02541-223	LINC02541	1627	lncRNA		0	0	0	0		0	0	0	4.43168
ENST00000788904.1	ENSG00000230943.5	LINC02541-228	LINC02541	573	lncRNA		0	0	0	0		0	0.33351	1.6738	0
ENST00000788919.1	ENSG00000302689.1	ENST00000788919	ENSG00000302689	1105	lncRNA		0	0	0	0		1.14801	0	0	0
ENST00000788920.1	ENSG00000287068.2	ENST00000788920	ENSG00000287068	948	lncRNA		0	0	0	0		0	0	0.41845	0
ENST00000788924.1	ENSG00000302690.1	ENST00000788924	ENSG00000302690	728	lncRNA		0	0	0	0		0	0	0.8369	0
ENST00000788925.1	ENSG00000302691.1	ENST00000788925	ENSG00000302691	1376	lncRNA		0	0	0	0		0.382669	0	0.41845	0
ENST00000788926.1	ENSG00000302692.1	ENST00000788926	ENSG00000302692	2480	lncRNA		0	0	0	0		0	0	0.41845	0
ENST00000788935.1	ENSG00000240063.2	ATP11B-DT-209	ATP11B-DT	871	lncRNA		0	0	0	0		0	0	3.76605	0
ENST00000788968.1	ENSG00000225233.3	ENST00000788968	ENSG00000225233	947	lncRNA		0	0	0	0		0	0	0.41845	0
ENST00000788974.1	ENSG00000225233.3	ENST00000788974	ENSG00000225233	948	lncRNA		0	0	0	0		0	0	0.8369	0
ENST00000788979.1	ENSG00000225233.3	ENST00000788979	ENSG00000225233	1302	lncRNA		0	0	0	0		2.29602	0	0	0
ENST00000788984.1	ENSG00000225233.3	ENST00000788984	ENSG00000225233	614	lncRNA		0	0	0	0		0.382669	0	0	0
ENST00000788992.1	ENSG00000225233.3	ENST00000788992	ENSG00000225233	712	lncRNA		0	0	0	0		0	0.667021	0	0
ENST00000788994.1	ENSG00000225233.3	ENST00000788994	ENSG00000225233	474	lncRNA		0	0	0	0		0	0	0	0.738614
ENST00000788995.1	ENSG00000225233.3	ENST00000788995	ENSG00000225233	389	lncRNA		0	0	0	0		0.765339	0	0	0
ENST00000788997.1	ENSG00000302698.1	ENST00000788997	ENSG00000302698	501	lncRNA		0	0	0	0		0	0.667021	0	0
ENST00000789001.1	ENSG00000302701.1	ENST00000789001	ENSG00000302701	484	lncRNA		0	0	0	0		0.382669	0.667021	0	2.21584
ENST00000789002.1	ENSG00000302701.1	ENST00000789002	ENSG00000302701	1076	lncRNA		0	0	0	0		0	1.00053	0	0
ENST00000789003.1	ENSG00000302702.1	ENST00000789003	ENSG00000302702	277	lncRNA		0	0	0	0		3.06136	0	0	0
ENST00000789004.1	ENSG00000302703.1	ENST00000789004	ENSG00000302703	846	lncRNA		0	0	0	0		0	1.00053	0	0
ENST00000789019.1	ENSG00000267519.7	MIR23AHG-202	MIR23AHG	1338	lncRNA		0	0	0	0		11.8628	9.33829	0	0
ENST00000789026.1	ENSG00000302711.1	ENST00000789026	ENSG00000302711	829	lncRNA		0	0	0	0		0.765339	0	2.92915	0
ENST00000789035.1	ENSG00000302712.1	ENST00000789035	ENSG00000302712	1266	lncRNA		0	0	0	0		1.14801	0	0	0
ENST00000789043.1	ENSG00000286876.2	ENST00000789043	ENSG00000286876	646	lncRNA		0	0	0	0		0	0.33351	0	0
ENST00000789047.1	ENSG00000302714.1	ENST00000789047	ENSG00000302714	792	lncRNA		0	0	0	0		1.14801	0	0	0
ENST00000789048.1	ENSG00000302714.1	ENST00000789048	ENSG00000302714	725	lncRNA		0	0	0	0		2.29602	0	0	0
ENST00000789049.1	ENSG00000302714.1	ENST00000789049	ENSG00000302714	2049	lncRNA		0	0	0	0		0	0	2.5107	0
ENST00000789051.1	ENSG00000302714.1	ENST00000789051	ENSG00000302714	594	lncRNA		0	0	0	0		0	0.667021	0	0
ENST00000789052.1	ENSG00000302715.1	ENST00000789052	ENSG00000302715	565	lncRNA		0	0	0	0		0.765339	0	0	0
ENST00000789054.1	ENSG00000302716.1	ENST00000789054	ENSG00000302716	694	lncRNA		0	0	0	0		0.382669	0	0	0
ENST00000789083.1	ENSG00000291233.2	ENST00000789083	ENSG00000291233	619	lncRNA		0	0	0	0		5.74004	1.66755	3.3476	0
ENST00000789116.1	ENSG00000291233.2	ENST00000789116	ENSG00000291233	1600	lncRNA		0	0	0	0		0	3.00159	0	0
ENST00000789122.1	ENSG00000291233.2	ENST00000789122	ENSG00000291233	1351	lncRNA		0	0	0	0		0	2.66808	0	0
ENST00000789130.1	ENSG00000291233.2	ENST00000789130	ENSG00000291233	2493	lncRNA		0	0	0	0		8.41873	2.66808	0	0
ENST00000789136.1	ENSG00000291233.2	ENST00000789136	ENSG00000291233	815	lncRNA		0	0	0	0		1.14801	0.667021	0	0
ENST00000789137.1	ENSG00000291233.2	ENST00000789137	ENSG00000291233	817	lncRNA		0	0	0	0		0	0	0.41845	0
ENST00000789142.1	ENSG00000291233.2	ENST00000789142	ENSG00000291233	982	lncRNA		0	0	0	0		0	0	3.3476	0.738614
ENST00000789155.1	ENSG00000291233.2	ENST00000789155	ENSG00000291233	1261	lncRNA		0	0	0	0		0	0	2.5107	0
ENST00000789165.1	ENSG00000291233.2	ENST00000789165	ENSG00000291233	697	lncRNA		0	0	0	0		0	0.33351	1.25535	0
ENST00000789170.1	ENSG00000291233.2	ENST00000789170	ENSG00000291233	917	lncRNA		0	0	0	0		0.765339	0	0.41845	0
ENST00000789174.1	ENSG00000291233.2	ENST00000789174	ENSG00000291233	1102	lncRNA		0	0	0	0		0	0.667021	0	0
ENST00000789176.1	ENSG00000291233.2	ENST00000789176	ENSG00000291233	1894	lncRNA		0	0	0	0		0	4.00212	0	0
ENST00000789177.1	ENSG00000291233.2	ENST00000789177	ENSG00000291233	680	lncRNA		0	0	0	0		0	0.33351	0	0
ENST00000789178.1	ENSG00000291233.2	ENST00000789178	ENSG00000291233	938	lncRNA		0	0	0	0		0	1.00053	0	0
ENST00000789181.1	ENSG00000291233.2	ENST00000789181	ENSG00000291233	548	lncRNA		0	0	0	0		0	1.00053	0	0
ENST00000789190.1	ENSG00000291233.2	ENST00000789190	ENSG00000291233	442	lncRNA		0	0	0	0		0.765339	1.33404	2.92915	0
ENST00000789191.1	ENSG00000291233.2	ENST00000789191	ENSG00000291233	583	lncRNA		0	0	0	0		1.53068	0	0	0
ENST00000789192.1	ENSG00000258813.3	RBM25-AS1-202	RBM25-AS1	615	lncRNA		0	0	0	0		0	0	1.25535	0
ENST00000789202.1	ENSG00000258813.3	RBM25-AS1-212	RBM25-AS1	277	lncRNA		0	0	0	0		0.382669	0	0	0
ENST00000789212.1	ENSG00000302721.1	ENST00000789212	ENSG00000302721	469	lncRNA		0	0	0	0		0.765339	0.33351	0	0
ENST00000789222.1	ENSG00000289960.2	ENST00000789222	ENSG00000289960	650	lncRNA		0	0	0	0		0	1.66755	0	0
ENST00000789225.1	ENSG00000289960.2	ENST00000789225	ENSG00000289960	1178	lncRNA		0	0	0	0		0	0	8.78745	1.47723
ENST00000789232.1	ENSG00000302724.1	ENST00000789232	ENSG00000302724	744	lncRNA		0	0	0	0		0	0	0	4.43168
ENST00000789233.1	ENSG00000302725.1	ENST00000789233	ENSG00000302725	603	lncRNA		0	0	0	0		0	0	4.1845	0
ENST00000789242.1	ENSG00000302727.1	ENST00000789242	ENSG00000302727	530	lncRNA		0	0	0	0		0	0.667021	0	0
ENST00000789258.1	ENSG00000302729.1	ENST00000789258	ENSG00000302729	521	lncRNA		0	0	0	0		0.765339	0	0	0
ENST00000789270.1	ENSG00000302732.1	ENST00000789270	ENSG00000302732	582	lncRNA		0	0	0	0		0	0	0.8369	0
ENST00000789271.1	ENSG00000302733.1	ENST00000789271	ENSG00000302733	595	lncRNA		0	0	0	0		0	1.66755	0	0
ENST00000789283.1	ENSG00000302734.1	ENST00000789283	ENSG00000302734	1751	lncRNA		0	0	0	0		0	0	1.25535	0
ENST00000789291.1	ENSG00000302739.1	ENST00000789291	ENSG00000302739	632	lncRNA		0	0	0	0		1.14801	0	0	0
ENST00000789294.1	ENSG00000262420.4	TXNDC11-AS1-202	TXNDC11-AS1	392	lncRNA		0	0	0	0		0	0	0	2.95445
ENST00000789296.1	ENSG00000262420.4	TXNDC11-AS1-204	TXNDC11-AS1	848	lncRNA		0	0	0	0		0	0.33351	0	0
ENST00000789297.1	ENSG00000302740.1	ENST00000789297	ENSG00000302740	473	lncRNA		0	0	0	0		0.765339	0	2.09225	0
ENST00000789299.1	ENSG00000302742.1	ENST00000789299	ENSG00000302742	1096	lncRNA		0	0	0	0		1.53068	0.33351	0	0
ENST00000789315.1	ENSG00000255308.2	CSRP3-AS1-207	CSRP3-AS1	836	lncRNA		0	0	0	0		0	2.33457	0	0
ENST00000789324.1	ENSG00000302750.1	ENST00000789324	ENSG00000302750	416	lncRNA		0	0	0	0		0	0.667021	0	2.21584
ENST00000789328.1	ENSG00000260101.3	AFTPH-DT-202	AFTPH-DT	2163	lncRNA		0	0	0	0		1.14801	0	0	0
ENST00000789335.1	ENSG00000302753.1	ENST00000789335	ENSG00000302753	748	lncRNA		0	0	0	0		0	2.66808	0	18.4653
ENST00000789339.1	ENSG00000302753.1	ENST00000789339	ENSG00000302753	819	lncRNA		0	0	0	0		0	0	0.8369	0
ENST00000789360.1	ENSG00000302763.1	ENST00000789360	ENSG00000302763	1526	lncRNA		0	0	0	0		0.765339	0	0	0
ENST00000789366.1	ENSG00000240291.2	ENST00000789366	ENSG00000240291	834	lncRNA		0	0	0	0		0	1.33404	0	0
ENST00000789434.1	ENSG00000302766.1	ENST00000789434	ENSG00000302766	1576	lncRNA		0	0	0	0		0.765339	2.66808	2.92915	5.90891
ENST00000789438.1	ENSG00000302769.1	ENST00000789438	ENSG00000302769	2347	lncRNA		0	0	0	0		0	0	0.8369	0
ENST00000789444.1	ENSG00000302770.1	ENST00000789444	ENSG00000302770	1227	lncRNA		0	0	0	0		0	0	0	2.95445
ENST00000789445.1	ENSG00000302771.1	ENST00000789445	ENSG00000302771	790	lncRNA		0	0	0	0		0	0	1.6738	0
ENST00000789462.1	ENSG00000271133.8	ITGB8-AS1-212	ITGB8-AS1	2881	lncRNA		0	0	0	0		0	1.00053	0	0
ENST00000789463.1	ENSG00000271133.8	ITGB8-AS1-213	ITGB8-AS1	1026	lncRNA		0	0	0	0		0	0	2.5107	0
ENST00000789467.1	ENSG00000271133.8	ITGB8-AS1-217	ITGB8-AS1	1915	lncRNA		0	0	0	0		4.20936	2.33457	0	1.47723
ENST00000789469.1	ENSG00000271133.8	ITGB8-AS1-219	ITGB8-AS1	405	lncRNA		0	0	0	0		0	0	2.92915	0
ENST00000789472.1	ENSG00000271133.8	ITGB8-AS1-222	ITGB8-AS1	1091	lncRNA		0	0	0	0		1.53068	0	0	0
ENST00000789481.1	ENSG00000271133.8	ITGB8-AS1-231	ITGB8-AS1	350	lncRNA		0	0	0	0		0	1.33404	0	0
ENST00000789482.1	ENSG00000302774.1	ENST00000789482	ENSG00000302774	778	lncRNA		0	0	0	0		1.91335	0.33351	2.09225	0.738614
ENST00000789497.1	ENSG00000235890.3	TSPEAR-AS1-208	TSPEAR-AS1	438	lncRNA		0	0	0	0		0	0	0.41845	0
ENST00000789499.1	ENSG00000287261.4	HPS1-AS1-205	HPS1-AS1	2344	lncRNA		0	0	0	0		0	0	2.09225	0
ENST00000789511.1	ENSG00000287261.4	HPS1-AS1-217	HPS1-AS1	832	lncRNA		0	0	0	0		0	0	1.25535	0
ENST00000789520.1	ENSG00000287261.4	HPS1-AS1-226	HPS1-AS1	455	lncRNA		0	0	0	0		0	0.667021	0	0
ENST00000789528.1	ENSG00000273428.5	ENST00000789528	ENSG00000273428	1933	lncRNA		0	0	0	0		0	0.33351	0	0
ENST00000789532.1	ENSG00000302781.1	ENST00000789532	ENSG00000302781	1358	lncRNA		0	0	0	0		0.765339	0	0	0
ENST00000789544.1	ENSG00000277268.3	LHX1-DT-212	LHX1-DT	408	lncRNA		0	0	0	0		0	0.33351	0	0
ENST00000789546.1	ENSG00000260498.8	ENST00000789546	ENSG00000260498	619	lncRNA		0	0	0	0		0	0.33351	0	0
ENST00000789547.1	ENSG00000260498.8	ENST00000789547	ENSG00000260498	639	lncRNA		0	0	0	0		0	0.667021	0	0
ENST00000789550.1	ENSG00000260498.8	ENST00000789550	ENSG00000260498	369	lncRNA		0	0	0	0		0	0.33351	0	0
ENST00000789553.1	ENSG00000302784.1	ENST00000789553	ENSG00000302784	1321	lncRNA		0	0	0	0		0	0	1.25535	2.21584
ENST00000789556.1	ENSG00000302784.1	ENST00000789556	ENSG00000302784	1082	lncRNA		0	0	0	0		0	0	0	0.738614
ENST00000789558.1	ENSG00000302785.1	ENST00000789558	ENSG00000302785	468	lncRNA		0	0	0	0		0.382669	0.33351	0	0
ENST00000789559.1	ENSG00000302786.1	ENST00000789559	ENSG00000302786	476	lncRNA		0	0	0	0		2.29602	0	0	0
ENST00000789562.1	ENSG00000228013.2	IL6R-AS1-202	IL6R-AS1	1156	lncRNA		0	0	0	0		0	0.33351	0.8369	0
ENST00000789581.1	ENSG00000249379.3	GCLC-AS1-206	GCLC-AS1	389	lncRNA		0	0	0	0		0.382669	0	0	0
ENST00000789582.1	ENSG00000249379.3	GCLC-AS1-207	GCLC-AS1	417	lncRNA		0	0	0	0		0	0	0.8369	0
ENST00000789588.1	ENSG00000302792.1	ENST00000789588	ENSG00000302792	578	lncRNA		0	0	0	0		0.382669	0	0	0
ENST00000789596.1	ENSG00000302795.1	ENST00000789596	ENSG00000302795	658	lncRNA		0	0	0	0		0	0.33351	0	0
ENST00000789618.1	ENSG00000302799.1	ENST00000789618	ENSG00000302799	457	lncRNA		0	0	0	0		0	0.667021	0.41845	0
ENST00000789619.1	ENSG00000286145.3	ENST00000789619	ENSG00000286145	571	lncRNA		0	0	0	0		0.382669	0	0.41845	9.60198
ENST00000789653.1	ENSG00000302807.1	ENST00000789653	ENSG00000302807	909	lncRNA		0	0	0	0		0	0	4.1845	0
ENST00000789659.1	ENSG00000302808.1	ENST00000789659	ENSG00000302808	1247	lncRNA		0	0	0	0		1.53068	2.33457	1.6738	0
ENST00000789687.1	ENSG00000302810.1	ENST00000789687	ENSG00000302810	562	lncRNA		0	0	0	0		0.765339	0.33351	0	0
ENST00000789688.1	ENSG00000256417.2	ENST00000789688	ENSG00000256417	875	lncRNA		0	0	0	0		0	0.33351	0	0
ENST00000789712.1	ENSG00000256417.2	ENST00000789712	ENSG00000256417	509	lncRNA		0	0	0	0		0.765339	0	0	0
ENST00000789714.1	ENSG00000302811.1	ENST00000789714	ENSG00000302811	1275	lncRNA		0	0	0	0		0	0.33351	0	0
ENST00000789715.1	ENSG00000302812.1	ENST00000789715	ENSG00000302812	350	lncRNA		0	0	0	0		0	0.33351	0	0
ENST00000789718.1	ENSG00000302814.1	ENST00000789718	ENSG00000302814	248	lncRNA		0	0	0	0		6.50538	0	0	0
ENST00000789745.1	ENSG00000291033.2	TXLNGY-246	TXLNGY	1272	lncRNA		0	0	0	0		0	0.667021	0	0
ENST00000789749.1	ENSG00000302815.1	ENST00000789749	ENSG00000302815	2391	lncRNA		0	0	0	0		0.382669	0	0	0
ENST00000789753.1	ENSG00000302816.1	ENST00000789753	ENSG00000302816	820	lncRNA		0	0	0	0		1.14801	0	1.25535	0
ENST00000789760.1	ENSG00000291073.2	ENST00000789760	ENSG00000291073	902	lncRNA		0	0	0	0		0	1.33404	0	0
ENST00000789782.1	ENSG00000291073.2	ENST00000789782	ENSG00000291073	1598	lncRNA		0	0	0	0		7.27072	3.00159	0	2.21584
ENST00000789783.1	ENSG00000291073.2	ENST00000789783	ENSG00000291073	1065	lncRNA		0	0	0	0		0	0	0	16.9881
ENST00000789784.1	ENSG00000291073.2	ENST00000789784	ENSG00000291073	254	lncRNA		0	0	0	0		0	3.00159	0	11.0792
ENST00000789788.1	ENSG00000291073.2	ENST00000789788	ENSG00000291073	1164	lncRNA		0	0	0	0		0	23.6792	6.6952	0
ENST00000789792.1	ENSG00000291073.2	ENST00000789792	ENSG00000291073	530	lncRNA		0	0	0	0		0	1.66755	18.8303	8.12475
ENST00000789793.1	ENSG00000291073.2	ENST00000789793	ENSG00000291073	505	lncRNA		0	0	0	0		0	0	0.8369	0
ENST00000789794.1	ENSG00000291073.2	ENST00000789794	ENSG00000291073	1403	lncRNA		0	0	0	0		34.0576	30.683	12.1351	11.0792
ENST00000789795.1	ENSG00000291073.2	ENST00000789795	ENSG00000291073	814	lncRNA		0	0	0	0		1.53068	3.3351	10.0428	3.69307
ENST00000789799.1	ENSG00000302818.1	ENST00000789799	ENSG00000302818	428	lncRNA		0	0	0	0		2.29602	0	0	0
ENST00000789800.1	ENSG00000302819.1	ENST00000789800	ENSG00000302819	1149	lncRNA		0	0	0	0		0	0.667021	0	0
ENST00000789801.1	ENSG00000302819.1	ENST00000789801	ENSG00000302819	1142	lncRNA		0	0	0	0		0	0.667021	0	0
ENST00000789802.1	ENSG00000302819.1	ENST00000789802	ENSG00000302819	530	lncRNA		0	0	0	0		0.765339	0	0.8369	0
ENST00000789808.1	ENSG00000302819.1	ENST00000789808	ENSG00000302819	917	lncRNA		0	0	0	0		0.382669	1.66755	0	0.738614
ENST00000789810.1	ENSG00000265845.3	ENST00000789810	ENSG00000265845	972	lncRNA		0	0	0	0		0	2.33457	0	0
ENST00000789816.1	ENSG00000302820.1	ENST00000789816	ENSG00000302820	676	lncRNA		0	0	0	0		0	0	0.8369	0
ENST00000789819.1	ENSG00000302820.1	ENST00000789819	ENSG00000302820	1047	lncRNA		0	0	0	0		0	0.33351	0	0
ENST00000789823.1	ENSG00000272975.3	MYHAS-224	MYHAS	1084	lncRNA		0	0	0	0		0	0	0.8369	0
ENST00000789829.1	ENSG00000272975.3	MYHAS-230	MYHAS	345	lncRNA		0	0	0	0		0	0.33351	0	0
ENST00000789851.1	ENSG00000267858.9	MZF1-AS1-233	MZF1-AS1	1155	lncRNA		0	0	0	0		0	0	0	2.95445
ENST00000789858.1	ENSG00000267858.9	MZF1-AS1-240	MZF1-AS1	1142	lncRNA		0	0	0	0		1.14801	0	0	0
ENST00000789860.1	ENSG00000267858.9	MZF1-AS1-242	MZF1-AS1	584	lncRNA		0	0	0	0		8.03606	0	0	4.43168
ENST00000789874.1	ENSG00000267858.9	MZF1-AS1-256	MZF1-AS1	1076	lncRNA		0	0	0	0		0	0.667021	0.8369	0
ENST00000789875.1	ENSG00000267858.9	MZF1-AS1-257	MZF1-AS1	1016	lncRNA		0	0	0	0		0	0	0	2.21584
ENST00000789878.1	ENSG00000267858.9	MZF1-AS1-260	MZF1-AS1	501	lncRNA		0	0	0	0		3.06136	2.00106	2.5107	3.69307
ENST00000789879.1	ENSG00000267858.9	MZF1-AS1-261	MZF1-AS1	881	lncRNA		0	0	0	0		0	0.667021	2.5107	0
ENST00000789881.1	ENSG00000302821.1	ENST00000789881	ENSG00000302821	1224	lncRNA		0	0	0	0		5.74004	0	0.41845	0
ENST00000789882.1	ENSG00000302822.1	ENST00000789882	ENSG00000302822	1333	lncRNA		0	0	0	0		0	0	1.6738	0
ENST00000789888.1	ENSG00000302825.1	ENST00000789888	ENSG00000302825	538	lncRNA		0	0	0	0		0	0.33351	0	0
ENST00000789896.1	ENSG00000302830.1	ENST00000789896	ENSG00000302830	1149	lncRNA		0	0	0	0		1.14801	3.00159	3.76605	0
ENST00000789898.1	ENSG00000302830.1	ENST00000789898	ENSG00000302830	909	lncRNA		0	0	0	0		1.53068	0	0	0
ENST00000789899.1	ENSG00000302830.1	ENST00000789899	ENSG00000302830	1534	lncRNA		0	0	0	0		3.44402	0	0	0
ENST00000789902.1	ENSG00000302832.1	ENST00000789902	ENSG00000302832	842	lncRNA		0	0	0	0		0	0.33351	0	0
ENST00000789916.1	ENSG00000302838.1	ENST00000789916	ENSG00000302838	371	lncRNA		0	0	0	0		0	0.667021	0	0
ENST00000789919.1	ENSG00000302839.1	ENST00000789919	ENSG00000302839	581	lncRNA		0	0	0	0		0	0	0.41845	0
ENST00000789926.1	ENSG00000302840.1	ENST00000789926	ENSG00000302840	620	lncRNA		0	0	0	0		2.29602	0.33351	0	0
ENST00000789927.1	ENSG00000302840.1	ENST00000789927	ENSG00000302840	640	lncRNA		0	0	0	0		1.14801	0	0	8.12475
ENST00000789936.1	ENSG00000245017.5	LINC02453-209	LINC02453	554	lncRNA		0	0	0	0		1.14801	0	0	0
ENST00000789937.1	ENSG00000245017.5	LINC02453-210	LINC02453	424	lncRNA		0	0	0	0		0.765339	0	0	0
ENST00000789943.1	ENSG00000245017.5	LINC02453-216	LINC02453	474	lncRNA		0	0	0	0		0	0.33351	0	0
ENST00000789954.1	ENSG00000245017.5	LINC02453-227	LINC02453	1801	lncRNA		0	0	0	0		0	0	0.41845	0
ENST00000789960.1	ENSG00000258740.2	ENST00000789960	ENSG00000258740	824	lncRNA		0	0	0	0		0	0	0.8369	0
ENST00000789967.1	ENSG00000232729.9	GTF2I-AS1-208	GTF2I-AS1	908	lncRNA		0	0	0	0		0	0	0	1.47723
ENST00000789968.1	ENSG00000232729.9	GTF2I-AS1-209	GTF2I-AS1	1594	lncRNA		0	0	0	0		5.74004	2.66808	0.41845	0
ENST00000789970.1	ENSG00000232729.9	GTF2I-AS1-211	GTF2I-AS1	1614	lncRNA		0	0	0	0		6.12271	4.00212	0	2.95445
ENST00000789974.1	ENSG00000232729.9	GTF2I-AS1-215	GTF2I-AS1	716	lncRNA		0	0	0	0		1.14801	0.33351	0	0
ENST00000789981.1	ENSG00000232729.9	GTF2I-AS1-222	GTF2I-AS1	780	lncRNA		0	0	0	0		0	0.667021	0	0
ENST00000789984.1	ENSG00000232729.9	GTF2I-AS1-225	GTF2I-AS1	948	lncRNA		0	0	0	0		1.14801	0	2.09225	0
ENST00000789986.1	ENSG00000232729.9	GTF2I-AS1-227	GTF2I-AS1	662	lncRNA		0	0	0	0		3.44402	1.33404	3.76605	8.12475
ENST00000789987.1	ENSG00000232729.9	GTF2I-AS1-228	GTF2I-AS1	1170	lncRNA		0	0	0	0		5.35737	2.66808	3.3476	0.738614
ENST00000789991.1	ENSG00000232729.9	GTF2I-AS1-232	GTF2I-AS1	457	lncRNA		0	0	0	0		0	1.33404	0	1.47723
ENST00000790000.1	ENSG00000302848.1	ENST00000790000	ENSG00000302848	727	lncRNA		0	0	0	0		0	0.33351	0	0
ENST00000790002.1	ENSG00000256218.2	ENST00000790002	ENSG00000256218	603	lncRNA		0	0	0	0		0	1.66755	0	0.738614
ENST00000790014.1	ENSG00000302852.1	ENST00000790014	ENSG00000302852	1208	lncRNA		0	0	0	0		0.382669	3.00159	2.09225	0
ENST00000790072.1	ENSG00000290192.2	ENST00000790072	ENSG00000290192	778	lncRNA		0	0	0	0		15.6894	13.0069	16.738	0.738614
ENST00000790079.1	ENSG00000234028.5	EIF2AK3-DT-205	EIF2AK3-DT	1400	lncRNA		0	0	0	0		1.91335	0	0	0.738614
ENST00000790100.1	ENSG00000238142.5	ENST00000790100	ENSG00000238142	344	lncRNA		0	0	0	0		0	0	0.8369	0
ENST00000790111.1	ENSG00000302861.1	ENST00000790111	ENSG00000302861	389	lncRNA		0	0	0	0		0	1.00053	0	0
ENST00000790144.1	ENSG00000302864.1	ENST00000790144	ENSG00000302864	566	lncRNA		0	0	0	0		7.27072	3.00159	0.8369	0
ENST00000790145.1	ENSG00000302865.1	ENST00000790145	ENSG00000302865	565	lncRNA		0	0	0	0		0	1.66755	0	0
ENST00000790147.1	ENSG00000302867.1	ENST00000790147	ENSG00000302867	398	lncRNA		0	0	0	0		1.53068	0	0	0.738614
ENST00000790148.1	ENSG00000302867.1	ENST00000790148	ENSG00000302867	365	lncRNA		0	0	0	0		0	0.33351	0	0
ENST00000790156.1	ENSG00000293413.2	ENST00000790156	ENSG00000293413	934	lncRNA		0	0	0	0		0.382669	0	0	0
ENST00000790164.1	ENSG00000302873.1	ENST00000790164	ENSG00000302873	602	lncRNA		0	0	0	0		0	0	0.8369	0
ENST00000790165.1	ENSG00000302873.1	ENST00000790165	ENSG00000302873	1071	lncRNA		0	0	0	0		0.382669	0	0	0
ENST00000790166.1	ENSG00000302874.1	ENST00000790166	ENSG00000302874	716	lncRNA		0	0	0	0		0.382669	0	0	0
ENST00000790169.1	ENSG00000288801.2	ENST00000790169	ENSG00000288801	1615	lncRNA		0	0	0	0		0	1.33404	0	0
ENST00000790190.1	ENSG00000302876.1	ENST00000790190	ENSG00000302876	405	lncRNA		0	0	0	0		0	0	1.25535	1.47723
ENST00000790193.1	ENSG00000302877.1	ENST00000790193	ENSG00000302877	404	lncRNA		0	0	0	0		0	0	5.8583	0
ENST00000790198.1	ENSG00000198496.13	NBR2-208	NBR2	1251	lncRNA		0	0	0	0		1.14801	5.66968	1.25535	0
ENST00000790200.1	ENSG00000198496.13	NBR2-210	NBR2	966	lncRNA		0	0	0	0		0	1.00053	0	0
ENST00000790201.1	ENSG00000198496.13	NBR2-211	NBR2	1355	lncRNA		0	0	0	0		3.82669	0	0	0
ENST00000790203.1	ENSG00000198496.13	NBR2-213	NBR2	955	lncRNA		0	0	0	0		0	0	3.76605	0
ENST00000790207.1	ENSG00000265342.2	ENST00000790207	ENSG00000265342	587	lncRNA		0	0	0	0		0.382669	0	2.09225	0
ENST00000790208.1	ENSG00000265342.2	ENST00000790208	ENSG00000265342	951	lncRNA		0	0	0	0		0.765339	1.00053	2.09225	0
ENST00000790210.1	ENSG00000302880.1	ENST00000790210	ENSG00000302880	710	lncRNA		0	0	0	0		0	2.33457	2.5107	2.95445
ENST00000790219.1	ENSG00000258820.6	ENST00000790219	ENSG00000258820	513	lncRNA		0	0	0	0		0.382669	0	2.09225	0
ENST00000790228.1	ENSG00000258479.7	LINC00640-210	LINC00640	675	lncRNA		0	0	0	0		0	0	0	5.90891
ENST00000790237.1	ENSG00000258479.7	LINC00640-219	LINC00640	482	lncRNA		0	0	0	0		0	0.667021	0	0
ENST00000790243.1	ENSG00000229672.4	ENST00000790243	ENSG00000229672	814	lncRNA		0	0	0	0		0	0	0.41845	0
ENST00000790248.1	ENSG00000290755.2	ENST00000790248	ENSG00000290755	621	lncRNA		0	0	0	0		0	0	1.6738	0
ENST00000790258.1	ENSG00000291137.2	GBA1LP-245	GBA1LP	2031	lncRNA		0	0	0	0		0	2.66808	0	0
ENST00000790278.1	ENSG00000291137.2	GBA1LP-265	GBA1LP	818	lncRNA		0	0	0	0		0.382669	0	0	0
ENST00000790281.1	ENSG00000291137.2	GBA1LP-268	GBA1LP	3147	lncRNA		0	0	0	0		5.74004	0	0	0
ENST00000790287.1	ENSG00000291137.2	GBA1LP-274	GBA1LP	1098	lncRNA		0	0	0	0		0.765339	2.33457	0.8369	0
ENST00000790293.1	ENSG00000291137.2	GBA1LP-280	GBA1LP	846	lncRNA		0	0	0	0		0	0	0	14.0337
ENST00000790295.1	ENSG00000291137.2	GBA1LP-282	GBA1LP	732	lncRNA		0	0	0	0		0	0	0.8369	0
ENST00000790296.1	ENSG00000259687.5	LINC01220-214	LINC01220	406	lncRNA		0	0	0	0		0	0.667021	0.41845	0
ENST00000790297.1	ENSG00000302890.1	ENST00000790297	ENSG00000302890	1164	lncRNA		0	0	0	0		1.91335	0.33351	0	0
ENST00000790298.1	ENSG00000302890.1	ENST00000790298	ENSG00000302890	738	lncRNA		0	0	0	0		0	0	1.25535	0
ENST00000790304.1	ENSG00000266835.8	GAPLINC-207	GAPLINC	559	lncRNA		0	0	0	0		0	3.00159	0	0
ENST00000790310.1	ENSG00000266835.8	GAPLINC-213	GAPLINC	624	lncRNA		0	0	0	0		0.382669	7.67074	0.41845	0.738614
ENST00000790315.1	ENSG00000239300.7	ENST00000790315	ENSG00000239300	441	lncRNA		0	0	0	0		0	0.33351	0	0
ENST00000790316.1	ENSG00000239300.7	ENST00000790316	ENSG00000239300	577	lncRNA		0	0	0	0		3.06136	0	0	0
ENST00000790320.1	ENSG00000223486.2	LINC03053-210	LINC03053	1301	lncRNA		0	0	0	0		0.382669	0	0	0
ENST00000790321.1	ENSG00000223486.2	LINC03053-211	LINC03053	300	lncRNA		0	0	0	0		0	0.33351	0	0
ENST00000790323.1	ENSG00000302896.1	ENST00000790323	ENSG00000302896	779	lncRNA		0	0	0	0		0	1.33404	0	0
ENST00000790325.1	ENSG00000302897.1	ENST00000790325	ENSG00000302897	1066	lncRNA		0	0	0	0		0.382669	0	0	0
ENST00000790327.1	ENSG00000302897.1	ENST00000790327	ENSG00000302897	1227	lncRNA		0	0	0	0		0	0	1.25535	0
ENST00000790330.1	ENSG00000302898.1	ENST00000790330	ENSG00000302898	535	lncRNA		0	0	0	0		0.382669	0	0	0
ENST00000790335.1	ENSG00000258955.3	LINC00519-203	LINC00519	1733	lncRNA		0	0	0	0		0.382669	0	0	0
ENST00000790336.1	ENSG00000265148.8	TSPOAP1-AS1-216	TSPOAP1-AS1	1421	lncRNA		0	0	0	0		1.91335	0	0	0
ENST00000790341.1	ENSG00000302901.1	ENST00000790341	ENSG00000302901	731	lncRNA		0	0	0	0		0	0.667021	0	0
ENST00000790343.1	ENSG00000302901.1	ENST00000790343	ENSG00000302901	431	lncRNA		0	0	0	0		0	0.33351	0	0
ENST00000790346.1	ENSG00000302903.1	ENST00000790346	ENSG00000302903	947	lncRNA		0	0	0	0		0.382669	0	0	0
ENST00000790347.1	ENSG00000302903.1	ENST00000790347	ENSG00000302903	330	lncRNA		0	0	0	0		0	0.33351	0	0
ENST00000790352.1	ENSG00000267002.5	ENST00000790352	ENSG00000267002	606	lncRNA		0	0	0	0		0	1.00053	0	0
ENST00000790379.1	ENSG00000229846.3	ENST00000790379	ENSG00000229846	477	lncRNA		0	0	0	0		0	0.667021	0	0
ENST00000790384.1	ENSG00000302910.1	ENST00000790384	ENSG00000302910	818	lncRNA		0	0	0	0		0	1.33404	0.8369	0
ENST00000790390.1	ENSG00000285216.2	ENST00000790390	ENSG00000285216	1335	lncRNA		0	0	0	0		1.14801	2.00106	0	0
ENST00000790391.1	ENSG00000286223.2	ENST00000790391	ENSG00000286223	442	lncRNA		0	0	0	0		1.14801	0	0	0
ENST00000790392.1	ENSG00000286223.2	ENST00000790392	ENSG00000286223	389	lncRNA		0	0	0	0		0	2.33457	0	0
ENST00000790393.1	ENSG00000286223.2	ENST00000790393	ENSG00000286223	453	lncRNA		0	0	0	0		0	1.33404	5.0214	0
ENST00000790395.1	ENSG00000302913.1	ENST00000790395	ENSG00000302913	246	lncRNA		0	0	0	0		0.382669	0	0	0
ENST00000790398.1	ENSG00000293487.2	CDIPTOSP-207	CDIPTOSP	659	lncRNA		0	0	0	0		1.53068	0	0	0
ENST00000790414.1	ENSG00000176124.16	DLEU1-249	DLEU1	536	lncRNA		0	0	0	0		0	0	0.41845	0
ENST00000790415.1	ENSG00000302916.1	ENST00000790415	ENSG00000302916	938	lncRNA		0	0	0	0		0	0	0.41845	0
ENST00000790421.1	ENSG00000286714.2	ENST00000790421	ENSG00000286714	1140	lncRNA		0	0	0	0		0	0.33351	0	0
ENST00000790426.1	ENSG00000286714.2	ENST00000790426	ENSG00000286714	582	lncRNA		0	0	0	0		11.8628	3.3351	7.95055	4.43168
ENST00000790466.1	ENSG00000291138.2	ENST00000790466	ENSG00000291138	322	lncRNA		0	0	0	0		0	0.667021	0	0
ENST00000790471.1	ENSG00000272426.2	ENST00000790471	ENSG00000272426	474	lncRNA		0	0	0	0		0.765339	1.00053	0	0
ENST00000790491.1	ENSG00000283235.3	ENST00000790491	ENSG00000283235	391	lncRNA		0	0	0	0		0.382669	0	0	0
ENST00000790494.1	ENSG00000273055.2	ENST00000790494	ENSG00000273055	335	lncRNA		0	0	0	0		2.29602	0.33351	0	2.95445
ENST00000790510.1	ENSG00000237605.4	DYRK3-AS1-208	DYRK3-AS1	1224	lncRNA		0	0	0	0		1.14801	0	0	2.21584
ENST00000790522.1	ENSG00000289481.3	ENST00000790522	ENSG00000289481	582	lncRNA		0	0	0	0		1.53068	0	0.41845	0
ENST00000790526.1	ENSG00000180525.15	DIP2C-AS1-207	DIP2C-AS1	866	lncRNA		0	0	0	0		1.91335	0	0.8369	0
ENST00000790527.1	ENSG00000302927.1	ENST00000790527	ENSG00000302927	549	lncRNA		0	0	0	0		0	0.33351	0.41845	0
ENST00000790530.1	ENSG00000302930.1	ENST00000790530	ENSG00000302930	827	lncRNA		0	0	0	0		0	0.33351	0	0
ENST00000790531.1	ENSG00000302931.1	ENST00000790531	ENSG00000302931	869	lncRNA		0	0	0	0		0	1.00053	0	0.738614
ENST00000790536.1	ENSG00000302932.1	ENST00000790536	ENSG00000302932	960	lncRNA		0	0	0	0		0	0	0.41845	0
ENST00000790537.1	ENSG00000302932.1	ENST00000790537	ENSG00000302932	621	lncRNA		0	0	0	0		0	0.33351	0	0
ENST00000790550.1	ENSG00000302932.1	ENST00000790550	ENSG00000302932	1515	lncRNA		0	0	0	0		1.14801	0	0	0
ENST00000790552.1	ENSG00000302932.1	ENST00000790552	ENSG00000302932	663	lncRNA		0	0	0	0		0	0	1.25535	0
ENST00000790569.1	ENSG00000288773.3	ENST00000790569	ENSG00000288773	904	lncRNA		0	0	0	0		0	0.33351	0	0
ENST00000790573.1	ENSG00000288773.3	ENST00000790573	ENSG00000288773	1062	lncRNA		0	0	0	0		4.20936	0	5.8583	0
ENST00000790578.1	ENSG00000205562.6	FLRT2-AS1-206	FLRT2-AS1	1801	lncRNA		0	0	0	0		2.29602	1.66755	0	0
ENST00000790583.1	ENSG00000302939.1	ENST00000790583	ENSG00000302939	383	lncRNA		0	0	0	0		0	0	0	4.43168
ENST00000790584.1	ENSG00000302940.1	ENST00000790584	ENSG00000302940	733	lncRNA		0	0	0	0		0.765339	0	0	0
ENST00000790586.1	ENSG00000302941.1	ENST00000790586	ENSG00000302941	1261	lncRNA		0	0	0	0		4.9747	1.00053	0	0
ENST00000790587.1	ENSG00000302941.1	ENST00000790587	ENSG00000302941	895	lncRNA		0	0	0	0		1.53068	0	0	0
ENST00000790588.1	ENSG00000302941.1	ENST00000790588	ENSG00000302941	981	lncRNA		0	0	0	0		0	1.33404	0	0
ENST00000790613.1	ENSG00000302950.1	ENST00000790613	ENSG00000302950	474	lncRNA		0	0	0	0		0.382669	0	2.5107	0
ENST00000790615.1	ENSG00000302952.1	ENST00000790615	ENSG00000302952	1019	lncRNA		0	0	0	0		0	0.667021	2.09225	0
ENST00000790640.1	ENSG00000283235.3	ENST00000790640	ENSG00000283235	962	lncRNA		0	0	0	0		0	0.33351	0	0
ENST00000790646.1	ENSG00000283235.3	ENST00000790646	ENSG00000283235	1088	lncRNA		0	0	0	0		0.382669	0.667021	0.41845	0
ENST00000790654.1	ENSG00000283235.3	ENST00000790654	ENSG00000283235	930	lncRNA		0	0	0	0		0	1.33404	0	0
ENST00000790709.1	ENSG00000283235.3	ENST00000790709	ENSG00000283235	669	lncRNA		0	0	0	0		0	0.33351	0	0
ENST00000790712.1	ENSG00000302953.1	ENST00000790712	ENSG00000302953	1344	lncRNA		0	0	0	0		0.382669	3.00159	0	0
ENST00000790713.1	ENSG00000302953.1	ENST00000790713	ENSG00000302953	458	lncRNA		0	0	0	0		0	0.33351	0	0
ENST00000790716.1	ENSG00000302954.1	ENST00000790716	ENSG00000302954	888	lncRNA		0	0	0	0		0	1.66755	3.3476	0
ENST00000790717.1	ENSG00000302955.1	ENST00000790717	ENSG00000302955	591	lncRNA		0	0	0	0		0	1.00053	8.369	0
ENST00000790728.1	ENSG00000302959.1	ENST00000790728	ENSG00000302959	554	lncRNA		0	0	0	0		0	0	0	2.95445
ENST00000790735.1	ENSG00000302963.1	ENST00000790735	ENSG00000302963	905	lncRNA		0	0	0	0		0	0	3.3476	0
ENST00000790740.1	ENSG00000302966.1	ENST00000790740	ENSG00000302966	1047	lncRNA		0	0	0	0		0	2.66808	0	0
ENST00000790743.1	ENSG00000302966.1	ENST00000790743	ENSG00000302966	1481	lncRNA		0	0	0	0		2.29602	8.00425	6.6952	0
ENST00000790746.1	ENSG00000302966.1	ENST00000790746	ENSG00000302966	837	lncRNA		0	0	0	0		4.20936	3.66861	0	0
ENST00000790747.1	ENSG00000302966.1	ENST00000790747	ENSG00000302966	645	lncRNA		0	0	0	0		0	4.33564	2.92915	0
ENST00000790754.1	ENSG00000287107.2	ENST00000790754	ENSG00000287107	725	lncRNA		0	0	0	0		1.53068	0	0	0
ENST00000790756.1	ENSG00000302967.1	ENST00000790756	ENSG00000302967	977	lncRNA		0	0	0	0		1.14801	3.3351	2.5107	0
ENST00000790762.1	ENSG00000285219.5	HULC-391	HULC	1591	lncRNA		0	0	0	0		0	8.67127	3.76605	0
ENST00000790763.1	ENSG00000302967.1	ENST00000790763	ENSG00000302967	497	lncRNA		0	0	0	0		0.382669	0	0	0
ENST00000790769.1	ENSG00000285219.5	HULC-397	HULC	781	lncRNA		0	0	0	0		0	0	0	4.43168
ENST00000790770.1	ENSG00000285219.5	HULC-398	HULC	614	lncRNA		0	0	0	0		0.765339	0	0	0
ENST00000790772.1	ENSG00000285219.5	HULC-400	HULC	995	lncRNA		0	0	0	0		0	0.667021	0	0
ENST00000790773.1	ENSG00000285219.5	HULC-401	HULC	1198	lncRNA		0	0	0	0		0	0.667021	0	0
ENST00000790774.1	ENSG00000285219.5	HULC-402	HULC	858	lncRNA		0	0	0	0		0	1.33404	0	0
ENST00000790777.1	ENSG00000285219.5	HULC-405	HULC	1612	lncRNA		0	0	0	0		0	0	0	13.295
ENST00000790778.1	ENSG00000285219.5	HULC-406	HULC	781	lncRNA		0	0	0	0		1.14801	0	0	0
ENST00000790782.1	ENSG00000285219.5	HULC-410	HULC	535	lncRNA		0	0	0	0		0	0.667021	0	0.738614
ENST00000790785.1	ENSG00000285219.5	HULC-413	HULC	903	lncRNA		0	0	0	0		0.382669	0	0	0
ENST00000790787.1	ENSG00000285219.5	HULC-415	HULC	311	lncRNA		0	0	0	0		0	2.00106	0	0
ENST00000790790.1	ENSG00000302968.1	ENST00000790790	ENSG00000302968	629	lncRNA		0	0	0	0		1.53068	0	0	0
ENST00000790794.1	ENSG00000302968.1	ENST00000790794	ENSG00000302968	890	lncRNA		0	0	0	0		0	2.00106	0	0
ENST00000790795.1	ENSG00000302968.1	ENST00000790795	ENSG00000302968	541	lncRNA		0	0	0	0		0	0	2.09225	0
ENST00000790802.1	ENSG00000302970.1	ENST00000790802	ENSG00000302970	289	lncRNA		0	0	0	0		0	0.33351	0	0
ENST00000790811.1	ENSG00000302973.1	ENST00000790811	ENSG00000302973	770	lncRNA		0	0	0	0		4.59203	0	0	0
ENST00000790814.1	ENSG00000302974.1	ENST00000790814	ENSG00000302974	361	lncRNA		0	0	0	0		0	1.66755	0	0
ENST00000790815.1	ENSG00000287294.2	ENST00000790815	ENSG00000287294	676	lncRNA		0	0	0	0		0.765339	1.33404	2.5107	0
ENST00000790816.1	ENSG00000287294.2	ENST00000790816	ENSG00000287294	526	lncRNA		0	0	0	0		0	0	0.8369	0
ENST00000790818.1	ENSG00000287294.2	ENST00000790818	ENSG00000287294	753	lncRNA		0	0	0	0		0	0	2.5107	0
ENST00000790819.1	ENSG00000287294.2	ENST00000790819	ENSG00000287294	287	lncRNA		0	0	0	0		0	0	1.25535	0
ENST00000790820.1	ENSG00000287294.2	ENST00000790820	ENSG00000287294	410	lncRNA		0	0	0	0		2.29602	0.667021	0	0
ENST00000790848.1	ENSG00000302980.1	ENST00000790848	ENSG00000302980	664	lncRNA		0	0	0	0		0	0.667021	0	0
ENST00000790852.1	ENSG00000204832.11	ST8SIA6-AS1-206	ST8SIA6-AS1	1562	lncRNA		0	0	0	0		0	0.33351	0	0
ENST00000790857.1	ENSG00000204832.11	ST8SIA6-AS1-211	ST8SIA6-AS1	393	lncRNA		0	0	0	0		0.382669	0	0	0
ENST00000790858.1	ENSG00000204832.11	ST8SIA6-AS1-212	ST8SIA6-AS1	660	lncRNA		0	0	0	0		0	1.33404	4.60295	0
ENST00000790862.1	ENSG00000204832.11	ST8SIA6-AS1-216	ST8SIA6-AS1	610	lncRNA		0	0	0	0		0.382669	0	0	0
ENST00000790863.1	ENSG00000204832.11	ST8SIA6-AS1-217	ST8SIA6-AS1	983	lncRNA		0	0	0	0		0	0	2.09225	0
ENST00000790870.1	ENSG00000302984.1	ENST00000790870	ENSG00000302984	662	lncRNA		0	0	0	0		1.14801	0	0	0
ENST00000790874.1	ENSG00000302986.1	ENST00000790874	ENSG00000302986	699	lncRNA		0	0	0	0		0	1.33404	0	0
ENST00000790877.1	ENSG00000278743.3	ENST00000790877	ENSG00000278743	551	lncRNA		0	0	0	0		0	1.00053	0	0
ENST00000790878.1	ENSG00000278743.3	ENST00000790878	ENSG00000278743	528	lncRNA		0	0	0	0		1.14801	0	0	0
ENST00000790885.1	ENSG00000302989.1	LINC02996-207	LINC02996	1848	lncRNA		0	0	0	0		0	0.33351	0.41845	0
ENST00000790896.1	ENSG00000302993.1	ENST00000790896	ENSG00000302993	546	lncRNA		0	0	0	0		0	0	0.41845	0
ENST00000790900.1	ENSG00000302995.1	ENST00000790900	ENSG00000302995	694	lncRNA		0	0	0	0		0	0	4.60295	0
ENST00000790904.1	ENSG00000237640.2	ENST00000790904	ENSG00000237640	434	lncRNA		0	0	0	0		1.14801	0	0.41845	0
ENST00000790909.1	ENSG00000237640.2	ENST00000790909	ENSG00000237640	1169	lncRNA		0	0	0	0		0.765339	0.667021	0	0
ENST00000790910.1	ENSG00000237640.2	ENST00000790910	ENSG00000237640	982	lncRNA		0	0	0	0		0	0.667021	0	0
ENST00000790911.1	ENSG00000237640.2	ENST00000790911	ENSG00000237640	1637	lncRNA		0	0	0	0		0	2.33457	0	0
ENST00000790913.1	ENSG00000237640.2	ENST00000790913	ENSG00000237640	648	lncRNA		0	0	0	0		0.382669	0	0	0
ENST00000790914.1	ENSG00000302996.1	ENST00000790914	ENSG00000302996	461	lncRNA		0	0	0	0		3.06136	0	0	0
ENST00000790924.1	ENSG00000302999.1	ENST00000790924	ENSG00000302999	553	lncRNA		0	0	0	0		1.14801	0	0	0
ENST00000790925.1	ENSG00000302999.1	ENST00000790925	ENSG00000302999	749	lncRNA		0	0	0	0		0.382669	0.33351	0.41845	0
ENST00000790929.1	ENSG00000289591.3	ENST00000790929	ENSG00000289591	1064	lncRNA		0	0	0	0		0	0.33351	0	0
ENST00000790940.1	ENSG00000227148.2	ENST00000790940	ENSG00000227148	404	lncRNA		0	0	0	0		3.06136	1.66755	0	0
ENST00000790945.1	ENSG00000227148.2	ENST00000790945	ENSG00000227148	626	lncRNA		0	0	0	0		0.765339	0	1.6738	2.95445
ENST00000790955.1	ENSG00000206142.10	FAM230H-214	FAM230H	303	lncRNA		0	0	0	0		0	0	3.76605	0
ENST00000790962.1	ENSG00000267100.3	ILF3-DT-203	ILF3-DT	296	lncRNA		0	0	0	0		0	1.66755	0	0
ENST00000790967.1	ENSG00000228629.3	ENST00000790967	ENSG00000228629	328	lncRNA		0	0	0	0		0	3.3351	0.8369	0
ENST00000790974.1	ENSG00000231969.5	MMADHC-DT-215	MMADHC-DT	541	lncRNA		0	0	0	0		0	0.33351	0	0
ENST00000790983.1	ENSG00000231969.5	MMADHC-DT-224	MMADHC-DT	1342	lncRNA		0	0	0	0		0	0	0.8369	0
ENST00000790986.1	ENSG00000231969.5	MMADHC-DT-227	MMADHC-DT	648	lncRNA		0	0	0	0		0	0	1.25535	0
ENST00000790987.1	ENSG00000231969.5	MMADHC-DT-228	MMADHC-DT	563	lncRNA		0	0	0	0		0.382669	0	0	0
ENST00000790991.1	ENSG00000303005.1	ENST00000790991	ENSG00000303005	207	lncRNA		0	0	0	0		0	0.667021	0.41845	0
ENST00000790994.1	ENSG00000231776.6	LINC01611-206	LINC01611	536	lncRNA		0	0	0	0		0	0	0.41845	0
ENST00000790995.1	ENSG00000231776.6	LINC01611-207	LINC01611	627	lncRNA		0	0	0	0		0.382669	1.33404	0	0
ENST00000790999.1	ENSG00000231776.6	LINC01611-211	LINC01611	505	lncRNA		0	0	0	0		0	0.33351	0	0
ENST00000791002.1	ENSG00000231776.6	LINC01611-214	LINC01611	370	lncRNA		0	0	0	0		0.382669	0	0	0
ENST00000791004.1	ENSG00000303006.1	ENST00000791004	ENSG00000303006	2329	lncRNA		0	0	0	0		1.91335	1.33404	0	0
ENST00000791014.1	ENSG00000271850.3	LINC02343-212	LINC02343	416	lncRNA		0	0	0	0		0	2.66808	0	0
ENST00000791020.1	ENSG00000271850.3	LINC02343-218	LINC02343	1020	lncRNA		0	0	0	0		0	1.00053	0	0
ENST00000791021.1	ENSG00000303007.1	ENST00000791021	ENSG00000303007	966	lncRNA		0	0	0	0		0	0	0	3.69307
ENST00000791055.1	ENSG00000257060.10	ENST00000791055	ENSG00000257060	1429	lncRNA		0	0	0	0		0	0.667021	0	0
ENST00000791071.1	ENSG00000257060.10	ENST00000791071	ENSG00000257060	856	lncRNA		0	0	0	0		0.382669	0.33351	0	0
ENST00000791072.1	ENSG00000257060.10	ENST00000791072	ENSG00000257060	810	lncRNA		0	0	0	0		0.382669	0	0.41845	1.47723
ENST00000791096.1	ENSG00000303012.1	ENST00000791096	ENSG00000303012	183	lncRNA		0	0	0	0		0.765339	0	5.43985	0.738614
ENST00000791102.1	ENSG00000258098.3	LINC02286-209	LINC02286	500	lncRNA		0	0	0	0		0	0	0.41845	0
ENST00000791116.1	ENSG00000224509.5	MRPS9-AS2-220	MRPS9-AS2	686	lncRNA		0	0	0	0		1.14801	0	0	0
ENST00000791130.1	ENSG00000287579.2	ENST00000791130	ENSG00000287579	1016	lncRNA		0	0	0	0		0.382669	0	2.09225	0
ENST00000791132.1	ENSG00000258857.2	ENST00000791132	ENSG00000258857	713	lncRNA		0	0	0	0		0	0	2.5107	0
ENST00000791135.1	ENSG00000258857.2	ENST00000791135	ENSG00000258857	695	lncRNA		0	0	0	0		2.67869	0	0	0
ENST00000791136.1	ENSG00000258857.2	ENST00000791136	ENSG00000258857	422	lncRNA		0	0	0	0		0	0.33351	1.6738	0
ENST00000791142.1	ENSG00000303016.1	ENST00000791142	ENSG00000303016	1624	lncRNA		0	0	0	0		0	1.66755	4.1845	0
ENST00000791143.1	ENSG00000303016.1	ENST00000791143	ENSG00000303016	1131	lncRNA		0	0	0	0		0	0	0	0.738614
ENST00000791144.1	ENSG00000303016.1	ENST00000791144	ENSG00000303016	2236	lncRNA		0	0	0	0		3.82669	1.66755	0	0
ENST00000791156.1	ENSG00000303017.1	ENST00000791156	ENSG00000303017	416	lncRNA		0	0	0	0		3.44402	5.00266	0.8369	3.69307
ENST00000791162.1	ENSG00000303020.1	ENST00000791162	ENSG00000303020	417	lncRNA		0	0	0	0		0.382669	0.33351	1.6738	0
ENST00000791172.1	ENSG00000285572.3	ENST00000791172	ENSG00000285572	738	lncRNA		0	0	0	0		0.765339	0	0	0
ENST00000791182.1	ENSG00000232234.5	ENST00000791182	ENSG00000232234	522	lncRNA		0	0	0	0		0	0	2.5107	0
ENST00000791198.1	ENSG00000232234.5	ENST00000791198	ENSG00000232234	696	lncRNA		0	0	0	0		0.382669	0	0	0.738614
ENST00000791213.1	ENSG00000232234.5	ENST00000791213	ENSG00000232234	825	lncRNA		0	0	0	0		0	0.33351	0	0
ENST00000791217.1	ENSG00000279516.3	FAM230C-205	FAM230C	1844	lncRNA		0	0	0	0		0	2.00106	0	8.86336
ENST00000791221.1	ENSG00000279516.3	FAM230C-209	FAM230C	1596	lncRNA		0	0	0	0		1.14801	4.00212	2.92915	0
ENST00000791229.1	ENSG00000279516.3	FAM230C-217	FAM230C	911	lncRNA		0	0	0	0		1.53068	0	0	0
ENST00000791254.1	ENSG00000261366.2	MANEA-DT-207	MANEA-DT	694	lncRNA		0	0	0	0		0	1.33404	0	0
ENST00000791296.1	ENSG00000267489.6	LINC01837-272	LINC01837	1054	lncRNA		0	0	0	0		2.67869	0.667021	2.09225	0
ENST00000791312.1	ENSG00000236581.10	STARD13-AS-250	STARD13-AS	441	lncRNA		0	0	0	0		0	0	2.92915	0
ENST00000791317.1	ENSG00000303031.1	ENST00000791317	ENSG00000303031	851	lncRNA		0	0	0	0		0	0	0.41845	0
ENST00000791322.1	ENSG00000303033.1	ENST00000791322	ENSG00000303033	655	lncRNA		0	0	0	0		0.765339	0	6.6952	0
ENST00000791323.1	ENSG00000303033.1	ENST00000791323	ENSG00000303033	631	lncRNA		0	0	0	0		3.06136	3.00159	0	0
ENST00000791327.1	ENSG00000303035.1	ENST00000791327	ENSG00000303035	1035	lncRNA		0	0	0	0		0	1.00053	0	0
ENST00000791334.1	ENSG00000303038.1	ENST00000791334	ENSG00000303038	729	lncRNA		0	0	0	0		0	0.667021	0	0
ENST00000791340.1	ENSG00000162947.6	LINC01931-208	LINC01931	569	lncRNA		0	0	0	0		0	0	0	2.95445
ENST00000791345.1	ENSG00000303039.1	ENST00000791345	ENSG00000303039	788	lncRNA		0	0	0	0		0	1.33404	0.41845	0
ENST00000791359.1	ENSG00000303041.1	ENST00000791359	ENSG00000303041	863	lncRNA		0	0	0	0		0	0	0	2.95445
ENST00000791396.1	ENSG00000232451.3	ENST00000791396	ENSG00000232451	893	lncRNA		0	0	0	0		0	0	1.25535	0
ENST00000791406.1	ENSG00000232451.3	ENST00000791406	ENSG00000232451	1238	lncRNA		0	0	0	0		0	0	0	12.5564
ENST00000791421.1	ENSG00000232451.3	ENST00000791421	ENSG00000232451	718	lncRNA		0	0	0	0		0	0.667021	0	0
ENST00000791428.1	ENSG00000232451.3	ENST00000791428	ENSG00000232451	497	lncRNA		0	0	0	0		0.765339	0	0	0
ENST00000791437.1	ENSG00000232451.3	ENST00000791437	ENSG00000232451	630	lncRNA		0	0	0	0		0	0	0.41845	0
ENST00000791444.1	ENSG00000232451.3	ENST00000791444	ENSG00000232451	745	lncRNA		0	0	0	0		0.382669	0	0	0
ENST00000791446.1	ENSG00000232451.3	ENST00000791446	ENSG00000232451	1004	lncRNA		0	0	0	0		2.29602	0	0	0
ENST00000791448.1	ENSG00000232451.3	ENST00000791448	ENSG00000232451	775	lncRNA		0	0	0	0		0	1.33404	0	0
ENST00000791449.1	ENSG00000232451.3	ENST00000791449	ENSG00000232451	1163	lncRNA		0	0	0	0		0.765339	3.3351	2.09225	0
ENST00000791452.1	ENSG00000287018.2	ENST00000791452	ENSG00000287018	1629	lncRNA		0	0	0	0		3.06136	0	0	0
ENST00000791462.1	ENSG00000303044.1	ENST00000791462	ENSG00000303044	581	lncRNA		0	0	0	0		0	1.00053	0	0
ENST00000791476.1	ENSG00000228554.2	ENST00000791476	ENSG00000228554	700	lncRNA		0	0	0	0		0	0.33351	0	0
ENST00000791481.1	ENSG00000231851.7	MRPS9-AS1-206	MRPS9-AS1	2023	lncRNA		0	0	0	0		0	1.00053	0	0
ENST00000791484.1	ENSG00000231851.7	MRPS9-AS1-209	MRPS9-AS1	911	lncRNA		0	0	0	0		0	0	0	2.21584
ENST00000791485.1	ENSG00000231851.7	MRPS9-AS1-210	MRPS9-AS1	967	lncRNA		0	0	0	0		0	0.33351	0	0
ENST00000791489.1	ENSG00000255320.3	ENST00000791489	ENSG00000255320	656	lncRNA		0	0	0	0		0	0.667021	0	0
ENST00000791491.1	ENSG00000255320.3	ENST00000791491	ENSG00000255320	904	lncRNA		0	0	0	0		0	0	0	0.738614
ENST00000791498.1	ENSG00000255320.3	ENST00000791498	ENSG00000255320	617	lncRNA		0	0	0	0		0	0.667021	0	0
ENST00000791504.1	ENSG00000236756.5	DNAJC9-AS1-210	DNAJC9-AS1	276	lncRNA		0	0	0	0		0.382669	0.33351	0	0
ENST00000791508.1	ENSG00000236756.5	DNAJC9-AS1-214	DNAJC9-AS1	898	lncRNA		0	0	0	0		0	0	0.41845	0
ENST00000791510.1	ENSG00000236756.5	DNAJC9-AS1-216	DNAJC9-AS1	487	lncRNA		0	0	0	0		0	0.667021	0	0
ENST00000791522.1	ENSG00000260942.2	CAPN10-DT-205	CAPN10-DT	498	lncRNA		0	0	0	0		0.765339	0.33351	1.25535	0.738614
ENST00000791524.1	ENSG00000232028.2	PRKD3-DT-202	PRKD3-DT	1892	lncRNA		0	0	0	0		4.59203	0	0	5.1703
ENST00000791527.1	ENSG00000232028.2	PRKD3-DT-205	PRKD3-DT	775	lncRNA		0	0	0	0		0	0	1.6738	0
ENST00000791530.1	ENSG00000303058.1	ENST00000791530	ENSG00000303058	550	lncRNA		0	0	0	0		2.29602	0	0	0
ENST00000791531.1	ENSG00000303058.1	ENST00000791531	ENSG00000303058	352	lncRNA		0	0	0	0		2.29602	0	2.92915	0
ENST00000791532.1	ENSG00000303058.1	ENST00000791532	ENSG00000303058	1143	lncRNA		0	0	0	0		0.382669	1.66755	0	1.47723
ENST00000791533.1	ENSG00000303059.1	ENST00000791533	ENSG00000303059	460	lncRNA		0	0	0	0		0	1.33404	0	0
ENST00000791540.1	ENSG00000303061.1	ENST00000791540	ENSG00000303061	851	lncRNA		0	0	0	0		0.382669	1.33404	0	0
ENST00000791541.1	ENSG00000303062.1	ENST00000791541	ENSG00000303062	568	lncRNA		0	0	0	0		0.382669	0.667021	0.8369	2.21584
ENST00000791558.1	ENSG00000303069.1	ENST00000791558	ENSG00000303069	894	lncRNA		0	0	0	0		0.382669	0	0	0
ENST00000791559.1	ENSG00000303069.1	ENST00000791559	ENSG00000303069	1053	lncRNA		0	0	0	0		0	0.667021	0	0
ENST00000791570.1	ENSG00000303071.1	ENST00000791570	ENSG00000303071	1090	lncRNA		0	0	0	0		0.765339	0.667021	0.41845	0
ENST00000791574.1	ENSG00000303073.1	ENST00000791574	ENSG00000303073	639	lncRNA		0	0	0	0		0	5.00266	1.25535	0.738614
ENST00000791586.1	ENSG00000175779.6	LINC02694-220	LINC02694	788	lncRNA		0	0	0	0		0.765339	0	0	0
ENST00000791598.1	ENSG00000303077.1	ENST00000791598	ENSG00000303077	473	lncRNA		0	0	0	0		0	0	1.25535	0
ENST00000791599.1	ENSG00000303078.1	ENST00000791599	ENSG00000303078	290	lncRNA		0	0	0	0		0.382669	1.00053	0.8369	0
ENST00000791602.1	ENSG00000265374.2	LINC01908-209	LINC01908	1612	lncRNA		0	0	0	0		1.91335	0	0	0
ENST00000791607.1	ENSG00000291141.2	EMBP1-207	EMBP1	1248	lncRNA		0	0	0	0		0	0.33351	0	0.738614
ENST00000791613.1	ENSG00000291141.2	EMBP1-213	EMBP1	2047	lncRNA		0	0	0	0		3.82669	1.66755	0	8.86336
ENST00000791627.1	ENSG00000303083.1	ENST00000791627	ENSG00000303083	537	lncRNA		0	0	0	0		0	0	1.6738	0
ENST00000791629.1	ENSG00000303083.1	ENST00000791629	ENSG00000303083	744	lncRNA		0	0	0	0		2.29602	0	0	0
ENST00000791638.1	ENSG00000303086.1	ENST00000791638	ENSG00000303086	457	lncRNA		0	0	0	0		0	0.667021	0	0
ENST00000791639.1	ENSG00000303086.1	ENST00000791639	ENSG00000303086	435	lncRNA		0	0	0	0		0	0.667021	0	0
ENST00000791641.1	ENSG00000303086.1	ENST00000791641	ENSG00000303086	1302	lncRNA		0	0	0	0		0.382669	0.33351	1.25535	0
ENST00000791644.1	ENSG00000303086.1	ENST00000791644	ENSG00000303086	801	lncRNA		0	0	0	0		0	0	2.09225	0.738614
ENST00000791654.1	ENSG00000290382.2	ZNF876P-206	ZNF876P	1110	lncRNA		0	0	0	0		0.765339	0	0	0
ENST00000791655.1	ENSG00000303088.1	ENST00000791655	ENSG00000303088	853	lncRNA		0	0	0	0		0	1.33404	0	0
ENST00000791660.1	ENSG00000303089.1	ENST00000791660	ENSG00000303089	845	lncRNA		0	0	0	0		0.765339	0	0	0
ENST00000791679.1	ENSG00000290857.2	CHEK2P2-222	CHEK2P2	539	lncRNA		0	0	0	0		0	0	0.41845	0
ENST00000791680.1	ENSG00000290857.2	CHEK2P2-223	CHEK2P2	638	lncRNA		0	0	0	0		0	0.667021	0	0
ENST00000791687.1	ENSG00000303090.1	ENST00000791687	ENSG00000303090	336	lncRNA		0	0	0	0		0.765339	1.66755	0	0
ENST00000791691.1	ENSG00000303091.1	ENST00000791691	ENSG00000303091	581	lncRNA		0	0	0	0		0	0	0.41845	0
ENST00000791693.1	ENSG00000303091.1	ENST00000791693	ENSG00000303091	858	lncRNA		0	0	0	0		0	0.33351	0	0
ENST00000791702.1	ENSG00000303096.1	ENST00000791702	ENSG00000303096	627	lncRNA		0	0	0	0		0.382669	0.667021	0	0
ENST00000791706.1	ENSG00000303097.1	ENST00000791706	ENSG00000303097	393	lncRNA		0	0	0	0		0.382669	0.667021	0.8369	0
ENST00000791714.1	ENSG00000303101.1	ENST00000791714	ENSG00000303101	366	lncRNA		0	0	0	0		0.382669	1.33404	0.41845	0
ENST00000791716.1	ENSG00000303101.1	ENST00000791716	ENSG00000303101	489	lncRNA		0	0	0	0		0	2.66808	0	0
ENST00000791718.1	ENSG00000303102.1	ENST00000791718	ENSG00000303102	471	lncRNA		0	0	0	0		1.14801	1.66755	1.25535	2.21584
ENST00000791719.1	ENSG00000228826.4	ENST00000791719	ENSG00000228826	853	lncRNA		0	0	0	0		0	0.667021	0	0.738614
ENST00000791729.1	ENSG00000228826.4	ENST00000791729	ENSG00000228826	758	lncRNA		0	0	0	0		0	4.66915	0	0
ENST00000791741.1	ENSG00000228826.4	ENST00000791741	ENSG00000228826	483	lncRNA		0	0	0	0		0	0.667021	0	0
ENST00000791745.1	ENSG00000228826.4	ENST00000791745	ENSG00000228826	514	lncRNA		0	0	0	0		0	0.33351	0.41845	0
ENST00000791747.1	ENSG00000228826.4	ENST00000791747	ENSG00000228826	526	lncRNA		0	0	0	0		0	0	0.8369	0
ENST00000791748.1	ENSG00000303103.1	ENST00000791748	ENSG00000303103	462	lncRNA		0	0	0	0		0	0.33351	3.3476	5.90891
ENST00000791800.1	ENSG00000280145.4	ENST00000791800	ENSG00000280145	492	lncRNA		0	0	0	0		3.44402	2.33457	1.6738	0
ENST00000791811.1	ENSG00000280145.4	ENST00000791811	ENSG00000280145	1780	lncRNA		0	0	0	0		9.18407	8.00425	38.9159	0
ENST00000791812.1	ENSG00000280145.4	ENST00000791812	ENSG00000280145	1664	lncRNA		0	0	0	0		11.4801	19.0101	0	10.3406
ENST00000791817.1	ENSG00000280145.4	ENST00000791817	ENSG00000280145	636	lncRNA		0	0	0	0		0	0	0	26.5901
ENST00000791831.1	ENSG00000280145.4	ENST00000791831	ENSG00000280145	568	lncRNA		0	0	0	0		0	6.00319	0	3.69307
ENST00000791843.1	ENSG00000280145.4	ENST00000791843	ENSG00000280145	540	lncRNA		0	0	0	0		1.53068	0.33351	2.5107	0
ENST00000791845.1	ENSG00000280145.4	ENST00000791845	ENSG00000280145	1066	lncRNA		0	0	0	0		0	5.33617	4.60295	0
ENST00000791850.1	ENSG00000280145.4	ENST00000791850	ENSG00000280145	896	lncRNA		0	0	0	0		6.50538	9.00478	0	0
ENST00000791859.1	ENSG00000280145.4	ENST00000791859	ENSG00000280145	1121	lncRNA		0	0	0	0		6.50538	11.3394	6.6952	0
ENST00000791861.1	ENSG00000287342.2	ENST00000791861	ENSG00000287342	684	lncRNA		0	0	0	0		0.382669	1.33404	0	0
ENST00000791870.1	ENSG00000303104.1	ENST00000791870	ENSG00000303104	1792	lncRNA		0	0	0	0		0	0.667021	0	1.47723
ENST00000791883.1	ENSG00000303107.1	ENST00000791883	ENSG00000303107	470	lncRNA		0	0	0	0		0	0	0.41845	2.95445
ENST00000791884.1	ENSG00000303109.1	ENST00000791884	ENSG00000303109	975	lncRNA		0	0	0	0		0	2.33457	0	0
ENST00000791888.1	ENSG00000285230.4	RALY-AS1-209	RALY-AS1	645	lncRNA		0	0	0	0		0.382669	1.66755	0	0
ENST00000791893.1	ENSG00000303113.1	ENST00000791893	ENSG00000303113	863	lncRNA		0	0	0	0		1.14801	0.667021	0.41845	0
ENST00000791897.1	ENSG00000303115.1	ENST00000791897	ENSG00000303115	789	lncRNA		0	0	0	0		0	0.667021	0	0
ENST00000791906.1	ENSG00000227373.7	RABGAP1L-DT-211	RABGAP1L-DT	550	lncRNA		0	0	0	0		0	0.33351	0	0
ENST00000791914.1	ENSG00000227373.7	RABGAP1L-DT-219	RABGAP1L-DT	598	lncRNA		0	0	0	0		0	0.667021	0	0
ENST00000791922.1	ENSG00000227373.7	RABGAP1L-DT-227	RABGAP1L-DT	500	lncRNA		0	0	0	0		0	0	2.09225	0
ENST00000791935.1	ENSG00000227373.7	RABGAP1L-DT-240	RABGAP1L-DT	837	lncRNA		0	0	0	0		0	0.667021	0	0
ENST00000791946.1	ENSG00000303117.1	ENST00000791946	ENSG00000303117	905	lncRNA		0	0	0	0		0	0.667021	0	0
ENST00000791949.1	ENSG00000287364.2	ENST00000791949	ENSG00000287364	792	lncRNA		0	0	0	0		4.59203	3.00159	0	0
ENST00000791951.1	ENSG00000303118.1	ENST00000791951	ENSG00000303118	488	lncRNA		0	0	0	0		0	2.33457	0	0
ENST00000791952.1	ENSG00000303118.1	ENST00000791952	ENSG00000303118	475	lncRNA		0	0	0	0		0	0.33351	3.76605	0
ENST00000791959.1	ENSG00000250103.4	PANCR-205	PANCR	2044	lncRNA		0	0	0	0		0	0.33351	0.41845	0
ENST00000791963.1	ENSG00000250103.4	PANCR-209	PANCR	1178	lncRNA		0	0	0	0		0	1.33404	0	0
ENST00000791981.1	ENSG00000303123.1	ENST00000791981	ENSG00000303123	1102	lncRNA		0	0	0	0		0	0.667021	0	0
ENST00000791988.1	ENSG00000289132.2	ENST00000791988	ENSG00000289132	666	lncRNA		0	0	0	0		3.06136	0	0	0
ENST00000791989.1	ENSG00000289132.2	ENST00000791989	ENSG00000289132	1117	lncRNA		0	0	0	0		0	1.33404	0	5.90891
ENST00000791998.1	ENSG00000289132.2	ENST00000791998	ENSG00000289132	840	lncRNA		0	0	0	0		2.29602	0.667021	0	0
ENST00000792001.1	ENSG00000231252.5	ENST00000792001	ENSG00000231252	1116	lncRNA		0	0	0	0		0.382669	1.66755	0.41845	0
ENST00000792004.1	ENSG00000231252.5	ENST00000792004	ENSG00000231252	744	lncRNA		0	0	0	0		2.29602	0	0	0
ENST00000792005.1	ENSG00000231252.5	ENST00000792005	ENSG00000231252	980	lncRNA		0	0	0	0		0.382669	0	0	0.738614
ENST00000792006.1	ENSG00000261697.6	ENST00000792006	ENSG00000261697	819	lncRNA		0	0	0	0		0	0.667021	2.09225	0
ENST00000792007.1	ENSG00000261697.6	ENST00000792007	ENSG00000261697	578	lncRNA		0	0	0	0		1.91335	0	0	0
ENST00000792008.1	ENSG00000261697.6	ENST00000792008	ENSG00000261697	395	lncRNA		0	0	0	0		0	0.33351	0	0
ENST00000792011.1	ENSG00000261697.6	ENST00000792011	ENSG00000261697	443	lncRNA		0	0	0	0		0	0	2.09225	0
ENST00000792013.1	ENSG00000261697.6	ENST00000792013	ENSG00000261697	236	lncRNA		0	0	0	0		2.67869	0	0	0
ENST00000792031.1	ENSG00000303129.1	ENST00000792031	ENSG00000303129	518	lncRNA		0	0	0	0		0	1.00053	1.6738	14.0337
ENST00000792034.1	ENSG00000229557.2	LINC00379-203	LINC00379	503	lncRNA		0	0	0	0		0	1.33404	3.76605	0
ENST00000792053.1	ENSG00000275496.5	ENST00000792053	ENSG00000275496	1567	lncRNA		0	0	0	0		0	4.00212	0	0
ENST00000792059.1	ENSG00000275496.5	ENST00000792059	ENSG00000275496	1555	lncRNA		0	0	0	0		0	0	2.09225	0
ENST00000792072.1	ENSG00000275496.5	ENST00000792072	ENSG00000275496	566	lncRNA		0	0	0	0		5.74004	0	0	0
ENST00000792087.1	ENSG00000303130.1	ENST00000792087	ENSG00000303130	1070	lncRNA		0	0	0	0		0.765339	1.66755	5.0214	0
ENST00000792096.1	ENSG00000303133.1	ENST00000792096	ENSG00000303133	400	lncRNA		0	0	0	0		0	0.33351	0	0
ENST00000792097.1	ENSG00000303133.1	ENST00000792097	ENSG00000303133	448	lncRNA		0	0	0	0		0	0	3.76605	0
ENST00000792099.1	ENSG00000250103.4	PANCR-212	PANCR	653	lncRNA		0	0	0	0		0	1.00053	0	0
ENST00000792113.1	ENSG00000250103.4	PANCR-226	PANCR	456	lncRNA		0	0	0	0		1.53068	0	0	0
ENST00000792122.1	ENSG00000254109.7	RBPMS-AS1-205	RBPMS-AS1	1520	lncRNA		0	0	0	0		0.765339	0	0	0
ENST00000792123.1	ENSG00000254109.7	RBPMS-AS1-206	RBPMS-AS1	1293	lncRNA		0	0	0	0		0	0	1.25535	0
ENST00000792125.1	ENSG00000254109.7	RBPMS-AS1-208	RBPMS-AS1	715	lncRNA		0	0	0	0		0	1.33404	0	0
ENST00000792135.1	ENSG00000303135.1	ENST00000792135	ENSG00000303135	214	lncRNA		0	0	0	0		6.50538	2.33457	3.3476	0
ENST00000792138.1	ENSG00000303136.1	ENST00000792138	ENSG00000303136	619	lncRNA		0	0	0	0		0	0	1.6738	0
ENST00000792147.1	ENSG00000303138.1	ENST00000792147	ENSG00000303138	633	lncRNA		0	0	0	0		0	0	3.76605	0
ENST00000792150.1	ENSG00000303139.1	ENST00000792150	ENSG00000303139	744	lncRNA		0	0	0	0		0.765339	0	0	0
ENST00000792154.1	ENSG00000285570.2	ENST00000792154	ENSG00000285570	896	lncRNA		0	0	0	0		0	0	2.09225	0
ENST00000792165.1	ENSG00000249710.2	DDIT4L-AS1-204	DDIT4L-AS1	523	lncRNA		0	0	0	0		0.382669	0	0	0
ENST00000792169.1	ENSG00000303143.1	ENST00000792169	ENSG00000303143	422	lncRNA		0	0	0	0		0	0	0.8369	0
ENST00000792173.1	ENSG00000249236.3	ENST00000792173	ENSG00000249236	445	lncRNA		0	0	0	0		0	1.66755	0	5.90891
ENST00000792177.1	ENSG00000287442.2	ENST00000792177	ENSG00000287442	752	lncRNA		0	0	0	0		0	1.00053	0	0
ENST00000792178.1	ENSG00000287442.2	ENST00000792178	ENSG00000287442	1498	lncRNA		0	0	0	0		1.14801	1.33404	0.8369	0
ENST00000792185.1	ENSG00000303147.1	ENST00000792185	ENSG00000303147	534	lncRNA		0	0	0	0		0	1.33404	0	0
ENST00000792194.1	ENSG00000247372.3	ENST00000792194	ENSG00000247372	273	lncRNA		0	0	0	0		0	1.33404	0	0
ENST00000792201.1	ENSG00000251129.4	LINC02506-218	LINC02506	1624	lncRNA		0	0	0	0		0	0	5.0214	0
ENST00000792208.1	ENSG00000251129.4	LINC02506-225	LINC02506	1190	lncRNA		0	0	0	0		0	2.66808	0	0
ENST00000792215.1	ENSG00000251129.4	LINC02506-232	LINC02506	920	lncRNA		0	0	0	0		0	0	2.09225	0
ENST00000792216.1	ENSG00000251129.4	LINC02506-233	LINC02506	1686	lncRNA		0	0	0	0		1.14801	1.66755	0	0
ENST00000792221.1	ENSG00000251129.4	LINC02506-238	LINC02506	510	lncRNA		0	0	0	0		0.382669	0	0	0
ENST00000792228.1	ENSG00000303155.1	ENST00000792228	ENSG00000303155	453	lncRNA		0	0	0	0		0.765339	0	0	0
ENST00000792238.1	ENSG00000226889.5	ATF6-DT-205	ATF6-DT	1099	lncRNA		0	0	0	0		0	1.33404	0	0
ENST00000792246.1	ENSG00000226889.5	ATF6-DT-213	ATF6-DT	750	lncRNA		0	0	0	0		0	0.667021	0	0
ENST00000792249.1	ENSG00000272795.3	GAR1-DT-207	GAR1-DT	1350	lncRNA		0	0	0	0		2.29602	0	2.92915	0
ENST00000792353.1	ENSG00000281852.2	LINC00891-207	LINC00891	930	lncRNA		0	0	0	0		0	0	0.41845	0
ENST00000792354.1	ENSG00000281852.2	LINC00891-208	LINC00891	1464	lncRNA		0	0	0	0		0	0.33351	0	0
ENST00000792355.1	ENSG00000303160.1	ENST00000792355	ENSG00000303160	359	lncRNA		0	0	0	0		0	0.33351	0	0
ENST00000792360.1	ENSG00000224592.6	MIR3659HG-207	MIR3659HG	1123	lncRNA		0	0	0	0		0	0.33351	0	0
ENST00000792364.1	ENSG00000224592.6	MIR3659HG-211	MIR3659HG	538	lncRNA		0	0	0	0		0	0	0.8369	0
ENST00000792371.1	ENSG00000225675.3	LRP8-DT-202	LRP8-DT	382	lncRNA		0	0	0	0		3.44402	0	0	0
ENST00000792373.1	ENSG00000303161.1	ENST00000792373	ENSG00000303161	592	lncRNA		0	0	0	0		0	0.667021	0	0
ENST00000792374.1	ENSG00000234261.7	ENST00000792374	ENSG00000234261	1399	lncRNA		0	0	0	0		0	0	0.8369	0
ENST00000792375.1	ENSG00000234261.7	ENST00000792375	ENSG00000234261	1058	lncRNA		0	0	0	0		0	1.33404	0	0
ENST00000792377.1	ENSG00000234261.7	ENST00000792377	ENSG00000234261	1860	lncRNA		0	0	0	0		0	0	0	0.738614
ENST00000792380.1	ENSG00000234261.7	ENST00000792380	ENSG00000234261	900	lncRNA		0	0	0	0		1.91335	0	3.76605	0
ENST00000792391.1	ENSG00000234261.7	ENST00000792391	ENSG00000234261	549	lncRNA		0	0	0	0		0	0	0	2.21584
ENST00000792393.1	ENSG00000303162.1	ENST00000792393	ENSG00000303162	494	lncRNA		0	0	0	0		0	0.667021	0	0
ENST00000792412.1	ENSG00000303172.1	ENST00000792412	ENSG00000303172	2259	lncRNA		0	0	0	0		0.765339	0	5.0214	0
ENST00000792508.1	ENSG00000125462.21	MIR9-1HG-396	MIR9-1HG	818	lncRNA		0	0	0	0		0	0.667021	0	0
ENST00000792510.1	ENSG00000125462.21	MIR9-1HG-398	MIR9-1HG	722	lncRNA		0	0	0	0		0	1.33404	0	0
ENST00000792517.1	ENSG00000289170.2	ENST00000792517	ENSG00000289170	669	lncRNA		0	0	0	0		0	1.00053	0	0
ENST00000792521.1	ENSG00000303179.1	ENST00000792521	ENSG00000303179	446	lncRNA		0	0	0	0		0	0.33351	0	0
ENST00000792522.1	ENSG00000303179.1	ENST00000792522	ENSG00000303179	584	lncRNA		0	0	0	0		0	0	1.25535	0
ENST00000792526.1	ENSG00000303180.1	ENST00000792526	ENSG00000303180	2040	lncRNA		0	0	0	0		0	2.00106	2.09225	0
ENST00000792554.1	ENSG00000288891.3	ENST00000792554	ENSG00000288891	355	lncRNA		0	0	0	0		0	0.33351	0	0
ENST00000792570.1	ENSG00000303183.1	ENST00000792570	ENSG00000303183	550	lncRNA		0	0	0	0		0	0	0	0.738614
ENST00000792600.1	ENSG00000303185.1	ENST00000792600	ENSG00000303185	280	lncRNA		0	0	0	0		0	0.33351	2.09225	0
ENST00000792608.1	ENSG00000303186.1	ENST00000792608	ENSG00000303186	432	lncRNA		0	0	0	0		1.91335	0	0	0
ENST00000792616.1	ENSG00000303186.1	ENST00000792616	ENSG00000303186	302	lncRNA		0	0	0	0		0.382669	0	0	0
ENST00000792623.1	ENSG00000303186.1	ENST00000792623	ENSG00000303186	309	lncRNA		0	0	0	0		0	0.667021	0	0
ENST00000792629.1	ENSG00000269792.2	ENST00000792629	ENSG00000269792	2216	lncRNA		0	0	0	0		2.29602	0.33351	0	0
ENST00000792637.1	ENSG00000303193.1	ENST00000792637	ENSG00000303193	329	lncRNA		0	0	0	0		0	0.667021	0	0
ENST00000792639.1	ENSG00000303195.1	ENST00000792639	ENSG00000303195	957	lncRNA		0	0	0	0		0	2.00106	0.41845	3.69307
ENST00000792678.1	ENSG00000253554.8	LINC01414-227	LINC01414	753	lncRNA		0	0	0	0		0	0.33351	0	0
ENST00000792681.1	ENSG00000290097.2	ENST00000792681	ENSG00000290097	1051	lncRNA		0	0	0	0		0	0.33351	0.41845	0
ENST00000792682.1	ENSG00000303201.1	ENST00000792682	ENSG00000303201	539	lncRNA		0	0	0	0		0	3.66861	0	1.47723
ENST00000792686.1	ENSG00000267374.4	MIR924HG-258	MIR924HG	814	lncRNA		0	0	0	0		1.91335	0	0	0
ENST00000792688.1	ENSG00000267374.4	MIR924HG-260	MIR924HG	659	lncRNA		0	0	0	0		0.765339	0	0.41845	0
ENST00000792689.1	ENSG00000267374.4	MIR924HG-261	MIR924HG	561	lncRNA		0	0	0	0		0	0	5.8583	0
ENST00000792690.1	ENSG00000267374.4	MIR924HG-262	MIR924HG	366	lncRNA		0	0	0	0		0	1.33404	0	0
ENST00000792691.1	ENSG00000267374.4	MIR924HG-263	MIR924HG	604	lncRNA		0	0	0	0		0.382669	1.66755	0	8.86336
ENST00000792695.1	ENSG00000267374.4	MIR924HG-267	MIR924HG	408	lncRNA		0	0	0	0		0.382669	2.33457	2.92915	0
ENST00000792697.1	ENSG00000267374.4	MIR924HG-269	MIR924HG	843	lncRNA		0	0	0	0		0.382669	0	3.3476	0
ENST00000792698.1	ENSG00000267374.4	MIR924HG-270	MIR924HG	931	lncRNA		0	0	0	0		0	0.33351	0	0
ENST00000792700.1	ENSG00000267374.4	MIR924HG-272	MIR924HG	380	lncRNA		0	0	0	0		1.53068	0	0	0
ENST00000792703.1	ENSG00000267374.4	MIR924HG-275	MIR924HG	713	lncRNA		0	0	0	0		0	0	0	8.86336
ENST00000792704.1	ENSG00000267374.4	MIR924HG-276	MIR924HG	646	lncRNA		0	0	0	0		5.74004	0	0	0
ENST00000792706.1	ENSG00000267374.4	MIR924HG-278	MIR924HG	1322	lncRNA		0	0	0	0		3.44402	0	0	0
ENST00000792743.1	ENSG00000236700.9	LINC01010-263	LINC01010	666	lncRNA		0	0	0	0		0	0	1.6738	0
ENST00000792749.1	ENSG00000303204.1	ENST00000792749	ENSG00000303204	314	lncRNA		0	0	0	0		0	1.00053	0	0
ENST00000792750.1	ENSG00000224853.4	LINC00393-211	LINC00393	394	lncRNA		0	0	0	0		0	1.00053	0	0
ENST00000792757.1	ENSG00000224853.4	LINC00393-218	LINC00393	510	lncRNA		0	0	0	0		4.20936	0	0	0
ENST00000792758.1	ENSG00000224853.4	LINC00393-219	LINC00393	481	lncRNA		0	0	0	0		0	0.667021	0.8369	0.738614
ENST00000792759.1	ENSG00000224853.4	LINC00393-220	LINC00393	437	lncRNA		0	0	0	0		0.382669	0	0	0
ENST00000792760.1	ENSG00000224853.4	LINC00393-221	LINC00393	353	lncRNA		0	0	0	0		0	1.33404	0.41845	0
ENST00000792764.1	ENSG00000303205.1	ENST00000792764	ENSG00000303205	1726	lncRNA		0	0	0	0		0	0	0	1.47723
ENST00000792767.1	ENSG00000303205.1	ENST00000792767	ENSG00000303205	806	lncRNA		0	0	0	0		3.06136	0	0	0
ENST00000792771.1	ENSG00000303205.1	ENST00000792771	ENSG00000303205	2233	lncRNA		0	0	0	0		0	1.00053	0	0
ENST00000792778.1	ENSG00000303205.1	ENST00000792778	ENSG00000303205	970	lncRNA		0	0	0	0		1.14801	0	0	0
ENST00000792790.1	ENSG00000267659.6	LINC01482-207	LINC01482	966	lncRNA		0	0	0	0		0	0	0	2.21584
ENST00000792793.1	ENSG00000267659.6	LINC01482-210	LINC01482	447	lncRNA		0	0	0	0		0	0	0	1.47723
ENST00000792795.1	ENSG00000303206.1	ENST00000792795	ENSG00000303206	414	lncRNA		0	0	0	0		0.382669	1.00053	0	0
ENST00000792796.1	ENSG00000303206.1	ENST00000792796	ENSG00000303206	1270	lncRNA		0	0	0	0		0	0	2.92915	0.738614
ENST00000792801.1	ENSG00000303208.1	ENST00000792801	ENSG00000303208	634	lncRNA		0	0	0	0		4.9747	0	9.2059	0
ENST00000792802.1	ENSG00000303208.1	ENST00000792802	ENSG00000303208	728	lncRNA		0	0	0	0		0	3.00159	0	0
ENST00000792803.1	ENSG00000227431.7	CSE1L-DT-204	CSE1L-DT	446	lncRNA		0	0	0	0		0	1.00053	0	2.21584
ENST00000792806.1	ENSG00000303209.1	ENST00000792806	ENSG00000303209	342	lncRNA		0	0	0	0		1.91335	0	0	1.47723
ENST00000792809.1	ENSG00000303210.1	ENST00000792809	ENSG00000303210	497	lncRNA		0	0	0	0		0	0	0.8369	0
ENST00000792828.1	ENSG00000303218.1	ENST00000792828	ENSG00000303218	292	lncRNA		0	0	0	0		0.382669	0	0	0
ENST00000792897.1	ENSG00000303223.1	ENST00000792897	ENSG00000303223	608	lncRNA		0	0	0	0		0	0	0.41845	0
ENST00000792900.1	ENSG00000303224.1	ENST00000792900	ENSG00000303224	671	lncRNA		0	0	0	0		0.382669	2.66808	0.41845	2.95445
ENST00000792903.1	ENSG00000303224.1	ENST00000792903	ENSG00000303224	781	lncRNA		0	0	0	0		0	4.00212	4.60295	0
ENST00000792904.1	ENSG00000303224.1	ENST00000792904	ENSG00000303224	1290	lncRNA		0	0	0	0		0	2.00106	0	0
ENST00000792975.1	ENSG00000303226.1	ENST00000792975	ENSG00000303226	611	lncRNA		0	0	0	0		0	0	1.25535	0
ENST00000792979.1	ENSG00000274026.3	FAM27E3-203	FAM27E3	555	lncRNA		0	0	0	0		0	0.667021	0	0
ENST00000792986.1	ENSG00000274026.3	FAM27E3-210	FAM27E3	1065	lncRNA		0	0	0	0		0	0	0.41845	0
ENST00000792993.1	ENSG00000274026.3	FAM27E3-217	FAM27E3	927	lncRNA		0	0	0	0		3.44402	0	0	8.12475
ENST00000792997.1	ENSG00000274026.3	FAM27E3-221	FAM27E3	655	lncRNA		0	0	0	0		0.765339	0	0	0
ENST00000793002.1	ENSG00000274026.3	FAM27E3-226	FAM27E3	398	lncRNA		0	0	0	0		0	0.667021	0	0
ENST00000793006.1	ENSG00000274026.3	FAM27E3-230	FAM27E3	425	lncRNA		0	0	0	0		0	0.667021	0	0
ENST00000793013.1	ENSG00000224391.2	LINC01280-208	LINC01280	639	lncRNA		0	0	0	0		0	0.33351	0	0
ENST00000793036.1	ENSG00000289010.2	ENST00000793036	ENSG00000289010	1264	lncRNA		0	0	0	0		0	0.33351	0	0
ENST00000793039.1	ENSG00000289010.2	ENST00000793039	ENSG00000289010	716	lncRNA		0	0	0	0		2.29602	0	2.92915	0
ENST00000793081.1	ENSG00000247373.4	TMED2-DT-212	TMED2-DT	660	lncRNA		0	0	0	0		0	0.667021	0	0
ENST00000793088.1	ENSG00000247373.4	TMED2-DT-219	TMED2-DT	294	lncRNA		0	0	0	0		0.382669	0.33351	0	2.21584
ENST00000793090.1	ENSG00000303231.1	ENST00000793090	ENSG00000303231	742	lncRNA		0	0	0	0		1.91335	0	2.09225	1.47723
ENST00000793097.1	ENSG00000303232.1	ENST00000793097	ENSG00000303232	534	lncRNA		0	0	0	0		0	0.33351	0	0
ENST00000793100.1	ENSG00000303233.1	ENST00000793100	ENSG00000303233	966	lncRNA		0	0	0	0		3.06136	0.667021	0	0
ENST00000793106.1	ENSG00000303234.1	ENST00000793106	ENSG00000303234	641	lncRNA		0	0	0	0		0	0.667021	0	0
ENST00000793117.1	ENSG00000291085.2	TMEM191A-223	TMEM191A	790	lncRNA		0	0	0	0		0	0	1.25535	0
ENST00000793126.1	ENSG00000303235.1	ENST00000793126	ENSG00000303235	545	lncRNA		0	0	0	0		0	0	0.41845	0
ENST00000793128.1	ENSG00000303235.1	ENST00000793128	ENSG00000303235	422	lncRNA		0	0	0	0		0.382669	0.33351	4.1845	0
ENST00000793134.1	ENSG00000303238.1	ENST00000793134	ENSG00000303238	476	lncRNA		0	0	0	0		0	0.33351	0	0
ENST00000793135.1	ENSG00000255355.2	PATL1-DT-203	PATL1-DT	1009	lncRNA		0	0	0	0		0	0.667021	0	0
ENST00000793143.1	ENSG00000303240.1	ENST00000793143	ENSG00000303240	1200	lncRNA		0	0	0	0		0	0	6.6952	0
ENST00000793144.1	ENSG00000303240.1	ENST00000793144	ENSG00000303240	755	lncRNA		0	0	0	0		0	0.667021	0	0
ENST00000793173.1	ENSG00000267413.2	LINC01901-203	LINC01901	654	lncRNA		0	0	0	0		0	0.33351	0	0
ENST00000793178.1	ENSG00000303247.1	ENST00000793178	ENSG00000303247	713	lncRNA		0	0	0	0		3.82669	1.33404	0	0
ENST00000793180.1	ENSG00000285825.3	CCDC15-DT-205	CCDC15-DT	1242	lncRNA		0	0	0	0		0	0	0.41845	0
ENST00000793184.1	ENSG00000303248.1	ENST00000793184	ENSG00000303248	316	lncRNA		0	0	0	0		0	0.33351	0	0
ENST00000793194.1	ENSG00000303251.1	ENST00000793194	ENSG00000303251	1680	lncRNA		0	0	0	0		0	1.00053	0	0
ENST00000793199.1	ENSG00000303251.1	ENST00000793199	ENSG00000303251	2311	lncRNA		0	0	0	0		0	0	1.25535	0
ENST00000793219.1	ENSG00000303251.1	ENST00000793219	ENSG00000303251	683	lncRNA		0	0	0	0		0	0	0	3.69307
ENST00000793222.1	ENSG00000303252.1	ENST00000793222	ENSG00000303252	678	lncRNA		0	0	0	0		0.382669	0	0	0
ENST00000793224.1	ENSG00000303254.1	ENST00000793224	ENSG00000303254	804	lncRNA		0	0	0	0		1.14801	6.67021	5.8583	0
ENST00000793227.1	ENSG00000303255.1	ENST00000793227	ENSG00000303255	402	lncRNA		0	0	0	0		0.382669	0	0	0
ENST00000793252.1	ENSG00000303258.1	ENST00000793252	ENSG00000303258	699	lncRNA		0	0	0	0		0	1.66755	0.8369	0
ENST00000793274.1	ENSG00000232907.10	DLGAP4-AS1-212	DLGAP4-AS1	1209	lncRNA		0	0	0	0		0	0	0.41845	0
ENST00000793275.1	ENSG00000232907.10	DLGAP4-AS1-213	DLGAP4-AS1	1658	lncRNA		0	0	0	0		5.35737	1.00053	2.09225	0
ENST00000793278.1	ENSG00000303265.1	ENST00000793278	ENSG00000303265	1001	lncRNA		0	0	0	0		0	0.667021	0	0
ENST00000793280.1	ENSG00000303265.1	ENST00000793280	ENSG00000303265	1392	lncRNA		0	0	0	0		0	0	0.41845	0
ENST00000793289.1	ENSG00000303267.1	ENST00000793289	ENSG00000303267	1274	lncRNA		0	0	0	0		0	1.66755	0	0
ENST00000793290.1	ENSG00000250309.3	MYOZ3-AS1-202	MYOZ3-AS1	558	lncRNA		0	0	0	0		0	0.33351	5.8583	0.738614
ENST00000793296.1	ENSG00000258096.2	SLC38A2-AS1-207	SLC38A2-AS1	625	lncRNA		0	0	0	0		1.53068	0	0	0
ENST00000793298.1	ENSG00000303268.1	ENST00000793298	ENSG00000303268	568	lncRNA		0	0	0	0		0	0	4.60295	0
ENST00000793299.1	ENSG00000303269.1	ENST00000793299	ENSG00000303269	1114	lncRNA		0	0	0	0		1.14801	1.33404	6.27675	0
ENST00000793303.1	ENSG00000303270.1	ENST00000793303	ENSG00000303270	342	lncRNA		0	0	0	0		4.9747	0	0	0
ENST00000793304.1	ENSG00000257663.2	ENST00000793304	ENSG00000257663	866	lncRNA		0	0	0	0		0	1.33404	2.5107	8.12475
ENST00000793322.1	ENSG00000232485.5	RPL37A-DT-208	RPL37A-DT	896	lncRNA		0	0	0	0		0	1.66755	0	7.38614
ENST00000793335.1	ENSG00000303274.1	ENST00000793335	ENSG00000303274	399	lncRNA		0	0	0	0		1.14801	0.33351	3.76605	0
ENST00000793340.1	ENSG00000283503.5	LINC01902-214	LINC01902	758	lncRNA		0	0	0	0		0	0	0.41845	0
ENST00000793342.1	ENSG00000303275.1	ENST00000793342	ENSG00000303275	581	lncRNA		0	0	0	0		0.765339	0	3.76605	0
ENST00000793348.1	ENSG00000303278.1	ENST00000793348	ENSG00000303278	1180	lncRNA		0	0	0	0		0	0.33351	2.09225	0
ENST00000793351.1	ENSG00000303279.1	ENST00000793351	ENSG00000303279	633	lncRNA		0	0	0	0		0.382669	3.00159	1.6738	0
ENST00000793353.1	ENSG00000244380.2	ENST00000793353	ENSG00000244380	565	lncRNA		0	0	0	0		0	0	0	4.43168
ENST00000793359.1	ENSG00000303281.1	ENST00000793359	ENSG00000303281	605	lncRNA		0	0	0	0		0	0	3.3476	0
ENST00000793362.1	ENSG00000303282.1	ENST00000793362	ENSG00000303282	361	lncRNA		0	0	0	0		0	0	1.6738	0
ENST00000793363.1	ENSG00000303282.1	ENST00000793363	ENSG00000303282	485	lncRNA		0	0	0	0		2.67869	0	2.92915	5.1703
ENST00000793379.1	ENSG00000227959.3	EPHA2-AS1-203	EPHA2-AS1	873	lncRNA		0	0	0	0		0.382669	1.33404	1.25535	0
ENST00000793382.1	ENSG00000227959.3	EPHA2-AS1-205	EPHA2-AS1	1206	lncRNA		0	0	0	0		1.53068	0	0	1.47723
ENST00000793385.1	ENSG00000227959.3	EPHA2-AS1-208	EPHA2-AS1	536	lncRNA		0	0	0	0		0	0	0.8369	0
ENST00000793386.1	ENSG00000227959.3	EPHA2-AS1-209	EPHA2-AS1	741	lncRNA		0	0	0	0		0	0	0	0.738614
ENST00000793393.1	ENSG00000286887.2	ENST00000793393	ENSG00000286887	672	lncRNA		0	0	0	0		0	1.00053	0	0
ENST00000793417.1	ENSG00000303291.1	ENST00000793417	ENSG00000303291	267	lncRNA		0	0	0	0		0	1.00053	0.8369	0
ENST00000793444.1	ENSG00000303297.1	ENST00000793444	ENSG00000303297	530	lncRNA		0	0	0	0		0	4.66915	2.5107	0
ENST00000793459.1	ENSG00000303299.1	ENST00000793459	ENSG00000303299	593	lncRNA		0	0	0	0		0	0	0.8369	0
ENST00000793467.1	ENSG00000303303.1	ENST00000793467	ENSG00000303303	942	lncRNA		0	0	0	0		1.53068	0.33351	2.09225	0
ENST00000793469.1	ENSG00000303305.1	ENST00000793469	ENSG00000303305	771	lncRNA		0	0	0	0		0	0	0.8369	0
ENST00000793477.1	ENSG00000291171.2	ENST00000793477	ENSG00000291171	1014	lncRNA		0	0	0	0		2.67869	0	0	0
ENST00000793479.1	ENSG00000291171.2	ENST00000793479	ENSG00000291171	554	lncRNA		0	0	0	0		0	0.33351	0.41845	0
ENST00000793481.1	ENSG00000291171.2	ENST00000793481	ENSG00000291171	698	lncRNA		0	0	0	0		2.29602	1.33404	0	2.95445
ENST00000793490.1	ENSG00000291171.2	ENST00000793490	ENSG00000291171	1900	lncRNA		0	0	0	0		4.20936	0	0	0
ENST00000793496.1	ENSG00000291171.2	ENST00000793496	ENSG00000291171	654	lncRNA		0	0	0	0		0	1.00053	0	0
ENST00000793497.1	ENSG00000291171.2	ENST00000793497	ENSG00000291171	1227	lncRNA		0	0	0	0		6.12271	0	3.3476	0
ENST00000793499.1	ENSG00000291171.2	ENST00000793499	ENSG00000291171	1270	lncRNA		0	0	0	0		0	0	0	2.95445
ENST00000793507.1	ENSG00000291171.2	ENST00000793507	ENSG00000291171	1090	lncRNA		0	0	0	0		0.382669	0	0	0
ENST00000793509.1	ENSG00000291171.2	ENST00000793509	ENSG00000291171	1275	lncRNA		0	0	0	0		3.06136	0	0	0
ENST00000793510.1	ENSG00000291171.2	ENST00000793510	ENSG00000291171	886	lncRNA		0	0	0	0		0	1.33404	0	0
ENST00000793512.1	ENSG00000291171.2	ENST00000793512	ENSG00000291171	791	lncRNA		0	0	0	0		0	0.33351	0	0
ENST00000793513.1	ENSG00000291171.2	ENST00000793513	ENSG00000291171	668	lncRNA		0	0	0	0		0	0	2.09225	0
ENST00000793514.1	ENSG00000291171.2	ENST00000793514	ENSG00000291171	453	lncRNA		0	0	0	0		0	1.33404	0	0
ENST00000793520.1	ENSG00000291171.2	ENST00000793520	ENSG00000291171	719	lncRNA		0	0	0	0		0.382669	1.00053	1.25535	0
ENST00000793524.1	ENSG00000291171.2	ENST00000793524	ENSG00000291171	814	lncRNA		0	0	0	0		0	0	0	0.738614
ENST00000793526.1	ENSG00000291171.2	ENST00000793526	ENSG00000291171	541	lncRNA		0	0	0	0		1.53068	0	0	0
ENST00000793528.1	ENSG00000286559.2	ENST00000793528	ENSG00000286559	744	lncRNA		0	0	0	0		6.12271	3.00159	0	1.47723
ENST00000793531.1	ENSG00000230834.2	ENST00000793531	ENSG00000230834	636	lncRNA		0	0	0	0		0	0.33351	7.11365	0
ENST00000793543.1	ENSG00000228035.2	NGF-AS1-207	NGF-AS1	1611	lncRNA		0	0	0	0		0.382669	0.667021	0	0
ENST00000793548.1	ENSG00000303311.1	ENST00000793548	ENSG00000303311	946	lncRNA		0	0	0	0		0	1.00053	0	8.86336
ENST00000793557.1	ENSG00000288762.2	ENST00000793557	ENSG00000288762	652	lncRNA		0	0	0	0		0.382669	1.66755	0	2.95445
ENST00000793585.1	ENSG00000303317.1	ENST00000793585	ENSG00000303317	538	lncRNA		0	0	0	0		0	2.00106	0	0
ENST00000793589.1	ENSG00000247982.8	LINC00926-207	LINC00926	1103	lncRNA		0	0	0	0		0	0	0.41845	0.738614
ENST00000793595.1	ENSG00000247982.8	LINC00926-213	LINC00926	597	lncRNA		0	0	0	0		1.53068	0	0	0
ENST00000793599.1	ENSG00000303318.1	ENST00000793599	ENSG00000303318	1355	lncRNA		0	0	0	0		0	0	0.41845	0
ENST00000793600.1	ENSG00000303318.1	ENST00000793600	ENSG00000303318	1167	lncRNA		0	0	0	0		1.53068	1.00053	0	0
ENST00000793616.1	ENSG00000303320.1	ENST00000793616	ENSG00000303320	2178	lncRNA		0	0	0	0		2.29602	3.66861	0	0
ENST00000793622.1	ENSG00000287122.2	ENST00000793622	ENSG00000287122	724	lncRNA		0	0	0	0		0.765339	0	0	0
ENST00000793624.1	ENSG00000287122.2	ENST00000793624	ENSG00000287122	296	lncRNA		0	0	0	0		1.91335	0	0	2.95445
ENST00000793629.1	ENSG00000238062.7	SPATA3-AS1-219	SPATA3-AS1	931	lncRNA		0	0	0	0		0	0.33351	3.3476	6.64752
ENST00000793641.1	ENSG00000238120.3	LINC01589-214	LINC01589	405	lncRNA		0	0	0	0		0	0	0	1.47723
ENST00000793651.1	ENSG00000238120.3	LINC01589-224	LINC01589	409	lncRNA		0	0	0	0		0	0	1.25535	0.738614
ENST00000793653.1	ENSG00000224846.4	NQO2-AS1-207	NQO2-AS1	859	lncRNA		0	0	0	0		0	0	1.25535	0
ENST00000793661.1	ENSG00000303324.1	ENST00000793661	ENSG00000303324	1598	lncRNA		0	0	0	0		0	0.33351	0	0
ENST00000793712.1	ENSG00000303324.1	ENST00000793712	ENSG00000303324	476	lncRNA		0	0	0	0		0	0.33351	0	0
ENST00000793733.1	ENSG00000290660.2	ENST00000793733	ENSG00000290660	1699	lncRNA		0	0	0	0		0	0.33351	0.41845	7.38614
ENST00000793735.1	ENSG00000269068.2	ENST00000793735	ENSG00000269068	1129	lncRNA		0	0	0	0		0	0	0.8369	0
ENST00000793737.1	ENSG00000303329.1	ENST00000793737	ENSG00000303329	812	lncRNA		0	0	0	0		0	0.33351	0	0
ENST00000793747.1	ENSG00000247572.10	CKMT2-AS1-216	CKMT2-AS1	1289	lncRNA		0	0	0	0		1.53068	0	0	0
ENST00000793749.1	ENSG00000303332.1	ENST00000793749	ENSG00000303332	523	lncRNA		0	0	0	0		1.14801	0	0.8369	0
ENST00000793756.1	ENSG00000248049.9	UBA6-DT-224	UBA6-DT	495	lncRNA		0	0	0	0		0.382669	0	0	0
ENST00000793758.1	ENSG00000248049.9	UBA6-DT-226	UBA6-DT	952	lncRNA		0	0	0	0		0.382669	1.33404	0	0
ENST00000793761.1	ENSG00000303334.1	ENST00000793761	ENSG00000303334	825	lncRNA		0	0	0	0		0	0.33351	1.6738	0
ENST00000793781.1	ENSG00000282917.5	ENST00000793781	ENSG00000282917	997	lncRNA		0	0	0	0		0	3.66861	1.25535	0.738614
ENST00000793783.1	ENSG00000282917.5	ENST00000793783	ENSG00000282917	1026	lncRNA		0	0	0	0		0	0	2.92915	0
ENST00000793787.1	ENSG00000243081.3	ENST00000793787	ENSG00000243081	1016	lncRNA		0	0	0	0		0.382669	0	3.3476	0
ENST00000793793.1	ENSG00000243081.3	ENST00000793793	ENSG00000243081	522	lncRNA		0	0	0	0		0	0.33351	0	0
ENST00000793799.1	ENSG00000243081.3	ENST00000793799	ENSG00000243081	812	lncRNA		0	0	0	0		1.14801	3.3351	2.5107	0
ENST00000793806.1	ENSG00000234323.11	LINC01505-365	LINC01505	717	lncRNA		0	0	0	0		1.53068	0	0	0
ENST00000793808.1	ENSG00000234323.11	LINC01505-367	LINC01505	622	lncRNA		0	0	0	0		0	3.66861	1.6738	0
ENST00000793809.1	ENSG00000234323.11	LINC01505-368	LINC01505	567	lncRNA		0	0	0	0		1.14801	0	0	0
ENST00000793811.1	ENSG00000303344.1	ENST00000793811	ENSG00000303344	688	lncRNA		0	0	0	0		0.382669	0.667021	5.0214	1.47723
ENST00000793835.1	ENSG00000231401.3	ENST00000793835	ENSG00000231401	427	lncRNA		0	0	0	0		0	3.00159	0	0
ENST00000793836.1	ENSG00000231401.3	ENST00000793836	ENSG00000231401	401	lncRNA		0	0	0	0		1.14801	0	0	0
ENST00000793837.1	ENSG00000231401.3	ENST00000793837	ENSG00000231401	330	lncRNA		0	0	0	0		0.382669	0	1.6738	0
ENST00000793840.1	ENSG00000303347.1	ENST00000793840	ENSG00000303347	441	lncRNA		0	0	0	0		0	1.00053	0.8369	0
ENST00000793842.1	ENSG00000303349.1	ENST00000793842	ENSG00000303349	515	lncRNA		0	0	0	0		0.765339	0	0	0
ENST00000793844.1	ENSG00000303351.1	ENST00000793844	ENSG00000303351	377	lncRNA		0	0	0	0		0.382669	0.33351	0	0
ENST00000793847.1	ENSG00000303354.1	ENST00000793847	ENSG00000303354	502	lncRNA		0	0	0	0		0	0	3.76605	0
ENST00000793848.1	ENSG00000303355.1	ENST00000793848	ENSG00000303355	937	lncRNA		0	0	0	0		0.765339	0	0	0
ENST00000793849.1	ENSG00000303356.1	ENST00000793849	ENSG00000303356	864	lncRNA		0	0	0	0		0	1.00053	0	0
ENST00000793850.1	ENSG00000303357.1	ENST00000793850	ENSG00000303357	698	lncRNA		0	0	0	0		0.765339	0	0	0
ENST00000793886.1	ENSG00000251600.10	GUSBP5-256	GUSBP5	716	lncRNA		0	0	0	0		1.14801	0	0	0
ENST00000793887.1	ENSG00000251600.10	GUSBP5-257	GUSBP5	540	lncRNA		0	0	0	0		0	0	2.5107	0
ENST00000793895.1	ENSG00000251600.10	GUSBP5-265	GUSBP5	1123	lncRNA		0	0	0	0		0	0	0.41845	0
ENST00000793898.1	ENSG00000251600.10	GUSBP5-268	GUSBP5	650	lncRNA		0	0	0	0		1.14801	0.33351	2.92915	0
ENST00000793903.1	ENSG00000251600.10	GUSBP5-273	GUSBP5	357	lncRNA		0	0	0	0		0	0	1.25535	2.21584
ENST00000793906.1	ENSG00000248092.9	NNT-AS1-210	NNT-AS1	595	lncRNA		0	0	0	0		3.44402	0	0.41845	0
ENST00000793932.1	ENSG00000303361.1	ENST00000793932	ENSG00000303361	725	lncRNA		0	0	0	0		0	0	1.25535	0
ENST00000793947.1	ENSG00000286339.2	ENST00000793947	ENSG00000286339	1100	lncRNA		0	0	0	0		1.91335	0.33351	2.5107	2.21584
ENST00000793948.1	ENSG00000286339.2	ENST00000793948	ENSG00000286339	2809	lncRNA		0	0	0	0		4.9747	6.00319	4.1845	1.47723
ENST00000793952.1	ENSG00000303363.1	ENST00000793952	ENSG00000303363	573	lncRNA		0	0	0	0		2.67869	1.66755	2.09225	0
ENST00000793954.1	ENSG00000303364.1	ENST00000793954	ENSG00000303364	730	lncRNA		0	0	0	0		0	0.33351	0	0.738614
ENST00000793969.1	ENSG00000303368.1	ENST00000793969	ENSG00000303368	1270	lncRNA		0	0	0	0		0.765339	0	1.6738	16.2495
ENST00000793977.1	ENSG00000303369.1	ENST00000793977	ENSG00000303369	679	lncRNA		0	0	0	0		0.765339	2.33457	2.92915	0
ENST00000793979.1	ENSG00000253693.2	ENST00000793979	ENSG00000253693	803	lncRNA		0	0	0	0		0	0	0	2.95445
ENST00000793999.1	ENSG00000233008.9	LINC01725-254	LINC01725	700	lncRNA		0	0	0	0		0	1.33404	0	0
ENST00000794004.1	ENSG00000233008.9	LINC01725-259	LINC01725	627	lncRNA		0	0	0	0		0	1.66755	0	0
ENST00000794017.1	ENSG00000233008.9	LINC01725-272	LINC01725	323	lncRNA		0	0	0	0		3.06136	0	0	0
ENST00000794033.1	ENSG00000233008.9	LINC01725-288	LINC01725	631	lncRNA		0	0	0	0		1.14801	0	0	0
ENST00000794039.1	ENSG00000303376.1	ENST00000794039	ENSG00000303376	501	lncRNA		0	0	0	0		0	0	2.5107	0
ENST00000794051.1	ENSG00000303381.1	ENST00000794051	ENSG00000303381	603	lncRNA		0	0	0	0		1.14801	0	0	0
ENST00000794055.1	ENSG00000303381.1	ENST00000794055	ENSG00000303381	436	lncRNA		0	0	0	0		0	0.667021	0	0
ENST00000794076.1	ENSG00000214039.11	LINC02418-212	LINC02418	1288	lncRNA		0	0	0	0		0	0.33351	0	0
ENST00000794078.1	ENSG00000303386.1	ENST00000794078	ENSG00000303386	1125	lncRNA		0	0	0	0		4.59203	12.3399	10.4613	0
ENST00000794095.1	ENSG00000303391.1	ENST00000794095	ENSG00000303391	556	lncRNA		0	0	0	0		0	1.00053	0	0
ENST00000794096.1	ENSG00000303391.1	ENST00000794096	ENSG00000303391	2134	lncRNA		0	0	0	0		0.765339	0	0	0
ENST00000794098.1	ENSG00000251015.2	SLC25A30-AS1-202	SLC25A30-AS1	951	lncRNA		0	0	0	0		0.382669	0	0.8369	6.64752
ENST00000794133.1	ENSG00000224957.8	LINC01266-217	LINC01266	651	lncRNA		0	0	0	0		0	1.66755	0	0
ENST00000794145.1	ENSG00000224957.8	LINC01266-229	LINC01266	450	lncRNA		0	0	0	0		0	0	1.25535	0
ENST00000794153.1	ENSG00000266970.4	SOCS3-DT-214	SOCS3-DT	561	lncRNA		0	0	0	0		0	1.00053	0	0
ENST00000794169.1	ENSG00000266970.4	SOCS3-DT-230	SOCS3-DT	868	lncRNA		0	0	0	0		0.382669	1.66755	0.41845	4.43168
ENST00000794171.1	ENSG00000266970.4	SOCS3-DT-232	SOCS3-DT	640	lncRNA		0	0	0	0		1.14801	0	0	0
ENST00000794181.1	ENSG00000266970.4	SOCS3-DT-242	SOCS3-DT	1078	lncRNA		0	0	0	0		0	1.66755	1.6738	0
ENST00000794195.1	ENSG00000259495.4	ARNT2-DT-210	ARNT2-DT	582	lncRNA		0	0	0	0		0	0	0.41845	0
ENST00000794200.1	ENSG00000259495.4	ARNT2-DT-215	ARNT2-DT	984	lncRNA		0	0	0	0		0	0.33351	0	0
ENST00000794201.1	ENSG00000259495.4	ARNT2-DT-216	ARNT2-DT	871	lncRNA		0	0	0	0		0	0.33351	0	0
ENST00000794204.1	ENSG00000259495.4	ARNT2-DT-219	ARNT2-DT	964	lncRNA		0	0	0	0		1.14801	0	0	0
ENST00000794219.1	ENSG00000259495.4	ARNT2-DT-234	ARNT2-DT	312	lncRNA		0	0	0	0		2.29602	0.33351	0.41845	0
ENST00000794252.1	ENSG00000281903.5	ASMER1-228	ASMER1	664	lncRNA		0	0	0	0		0.382669	0	0	0
ENST00000794254.1	ENSG00000303404.1	ENST00000794254	ENSG00000303404	649	lncRNA		0	0	0	0		6.50538	4.33564	8.369	12.5564
ENST00000794258.1	ENSG00000303405.1	ENST00000794258	ENSG00000303405	1061	lncRNA		0	0	0	0		0	0.667021	0	0
ENST00000794261.1	ENSG00000303405.1	ENST00000794261	ENSG00000303405	636	lncRNA		0	0	0	0		0	0	0.8369	0
ENST00000794294.1	ENSG00000303412.1	ENST00000794294	ENSG00000303412	1231	lncRNA		0	0	0	0		3.06136	5.66968	4.60295	0
ENST00000794296.1	ENSG00000303413.1	ENST00000794296	ENSG00000303413	759	lncRNA		0	0	0	0		2.29602	0	0.41845	0
ENST00000794299.1	ENSG00000197182.17	MIRLET7BHG-216	MIRLET7BHG	922	lncRNA		0	0	0	0		0	0	0	0.738614
ENST00000794302.1	ENSG00000197182.17	MIRLET7BHG-219	MIRLET7BHG	941	lncRNA		0	0	0	0		0	0	0.41845	0
ENST00000794304.1	ENSG00000197182.17	MIRLET7BHG-221	MIRLET7BHG	354	lncRNA		0	0	0	0		2.67869	0	0	0
ENST00000794308.1	ENSG00000197182.17	MIRLET7BHG-225	MIRLET7BHG	1095	lncRNA		0	0	0	0		0	0	2.09225	0
ENST00000794312.1	ENSG00000197182.17	MIRLET7BHG-229	MIRLET7BHG	977	lncRNA		0	0	0	0		0	1.00053	0	0
ENST00000794314.1	ENSG00000197182.17	MIRLET7BHG-231	MIRLET7BHG	1568	lncRNA		0	0	0	0		0	1.00053	0	0
ENST00000794324.1	ENSG00000197182.17	MIRLET7BHG-241	MIRLET7BHG	734	lncRNA		0	0	0	0		1.91335	8.67127	2.09225	0
ENST00000794325.1	ENSG00000197182.17	MIRLET7BHG-242	MIRLET7BHG	612	lncRNA		0	0	0	0		0.382669	0.33351	0.41845	0
ENST00000794328.1	ENSG00000249667.3	LINC01259-204	LINC01259	449	lncRNA		0	0	0	0		3.06136	2.00106	0	0
ENST00000794332.1	ENSG00000303415.1	ENST00000794332	ENSG00000303415	724	lncRNA		0	0	0	0		1.53068	1.00053	0	0
ENST00000794378.1	ENSG00000303422.1	ENST00000794378	ENSG00000303422	1658	lncRNA		0	0	0	0		0.765339	3.66861	0.8369	0
ENST00000794393.1	ENSG00000223715.4	LINC01208-214	LINC01208	720	lncRNA		0	0	0	0		0	0.667021	0	0
ENST00000794400.1	ENSG00000303424.1	ENST00000794400	ENSG00000303424	908	lncRNA		0	0	0	0		0	0	4.1845	0
ENST00000794419.1	ENSG00000303429.1	ENST00000794419	ENSG00000303429	395	lncRNA		0	0	0	0		1.14801	0	0	0
ENST00000794422.1	ENSG00000303430.1	ENST00000794422	ENSG00000303430	515	lncRNA		0	0	0	0		0	0	1.6738	0
ENST00000794428.1	ENSG00000303430.1	ENST00000794428	ENSG00000303430	690	lncRNA		0	0	0	0		0	0.667021	0	0
ENST00000794430.1	ENSG00000303430.1	ENST00000794430	ENSG00000303430	513	lncRNA		0	0	0	0		0	1.00053	0	2.95445
ENST00000794432.1	ENSG00000303430.1	ENST00000794432	ENSG00000303430	373	lncRNA		0	0	0	0		0	0	0	1.47723
ENST00000794437.1	ENSG00000237076.3	ENST00000794437	ENSG00000237076	510	lncRNA		0	0	0	0		0	0	0.8369	0
ENST00000794438.1	ENSG00000237076.3	ENST00000794438	ENSG00000237076	1222	lncRNA		0	0	0	0		0	0.667021	0	0
ENST00000794439.1	ENSG00000237076.3	ENST00000794439	ENSG00000237076	577	lncRNA		0	0	0	0		0	1.00053	0	0
ENST00000794440.1	ENSG00000303432.1	ENST00000794440	ENSG00000303432	1855	lncRNA		0	0	0	0		0.382669	0	0	0
ENST00000794502.1	ENSG00000290567.2	ATP8B5P-209	ATP8B5P	1736	lncRNA		0	0	0	0		0	2.00106	2.92915	0
ENST00000794504.1	ENSG00000290567.2	ATP8B5P-211	ATP8B5P	1739	lncRNA		0	0	0	0		0	0.33351	0.41845	0
ENST00000794506.1	ENSG00000290567.2	ATP8B5P-213	ATP8B5P	1089	lncRNA		0	0	0	0		2.29602	0	0.41845	0
ENST00000794514.1	ENSG00000290567.2	ATP8B5P-221	ATP8B5P	416	lncRNA		0	0	0	0		0	0.33351	0	0
ENST00000794516.1	ENSG00000303434.1	ENST00000794516	ENSG00000303434	841	lncRNA		0	0	0	0		0.382669	4.00212	5.43985	0
ENST00000794524.1	ENSG00000303436.1	ENST00000794524	ENSG00000303436	354	lncRNA		0	0	0	0		0.765339	1.33404	0	1.47723
ENST00000794525.1	ENSG00000303437.1	ENST00000794525	ENSG00000303437	520	lncRNA		0	0	0	0		0	2.33457	0	0
ENST00000794529.1	ENSG00000303440.1	ENST00000794529	ENSG00000303440	687	lncRNA		0	0	0	0		0	1.00053	3.3476	0
ENST00000794531.1	ENSG00000286959.2	ENST00000794531	ENSG00000286959	547	lncRNA		0	0	0	0		0	0.667021	0	0
ENST00000794540.1	ENSG00000286959.2	ENST00000794540	ENSG00000286959	254	lncRNA		0	0	0	0		4.20936	0	0	0
ENST00000794545.1	ENSG00000303442.1	ENST00000794545	ENSG00000303442	623	lncRNA		0	0	0	0		0.765339	0.667021	0	0
ENST00000794555.1	ENSG00000198221.13	AFDN-DT-228	AFDN-DT	1015	lncRNA		0	0	0	0		0.382669	0	0	0
ENST00000794570.1	ENSG00000198221.13	AFDN-DT-243	AFDN-DT	463	lncRNA		0	0	0	0		0	1.00053	0	0
ENST00000794639.1	ENSG00000303443.1	ENST00000794639	ENSG00000303443	409	lncRNA		0	0	0	0		0	0.33351	0	0
ENST00000794641.1	ENSG00000267040.9	ATP8B1-AS1-211	ATP8B1-AS1	1469	lncRNA		0	0	0	0		0	2.66808	0	0
ENST00000794642.1	ENSG00000267040.9	ATP8B1-AS1-212	ATP8B1-AS1	2071	lncRNA		0	0	0	0		0.765339	0	0	0
ENST00000794646.1	ENSG00000267040.9	ATP8B1-AS1-216	ATP8B1-AS1	489	lncRNA		0	0	0	0		0.765339	0	0	0
ENST00000794648.1	ENSG00000267040.9	ATP8B1-AS1-218	ATP8B1-AS1	1437	lncRNA		0	0	0	0		1.91335	0.33351	0	0
ENST00000794650.1	ENSG00000303444.1	ENST00000794650	ENSG00000303444	367	lncRNA		0	0	0	0		2.29602	0	0	0
ENST00000794652.1	ENSG00000303445.1	ENST00000794652	ENSG00000303445	438	lncRNA		0	0	0	0		0	0.667021	0	0
ENST00000794653.1	ENSG00000303445.1	ENST00000794653	ENSG00000303445	633	lncRNA		0	0	0	0		0.382669	0	0	0
ENST00000794655.1	ENSG00000303446.1	ENST00000794655	ENSG00000303446	1550	lncRNA		0	0	0	0		0.382669	0.33351	0.8369	0
ENST00000794663.1	ENSG00000303449.1	ENST00000794663	ENSG00000303449	428	lncRNA		0	0	0	0		0	0.33351	0	0
ENST00000794665.1	ENSG00000214145.9	LINC00887-225	LINC00887	454	lncRNA		0	0	0	0		0.382669	0	0	0
ENST00000794680.1	ENSG00000214145.9	LINC00887-240	LINC00887	608	lncRNA		0	0	0	0		1.14801	2.00106	0.41845	2.95445
ENST00000794681.1	ENSG00000214145.9	LINC00887-241	LINC00887	1795	lncRNA		0	0	0	0		0.765339	0	0	0
ENST00000794690.1	ENSG00000229444.2	ST3GAL3-AS1-203	ST3GAL3-AS1	518	lncRNA		0	0	0	0		0	1.33404	0	0
ENST00000794691.1	ENSG00000229444.2	ST3GAL3-AS1-204	ST3GAL3-AS1	422	lncRNA		0	0	0	0		0	1.00053	0	0
ENST00000794698.1	ENSG00000303450.1	ENST00000794698	ENSG00000303450	559	lncRNA		0	0	0	0		0	0	0	1.47723
ENST00000794707.1	ENSG00000303454.1	ENST00000794707	ENSG00000303454	405	lncRNA		0	0	0	0		0.382669	1.00053	0	0
ENST00000794714.1	ENSG00000261512.3	ENST00000794714	ENSG00000261512	344	lncRNA		0	0	0	0		0.382669	0	0	0
ENST00000794716.1	ENSG00000303457.1	ENST00000794716	ENSG00000303457	1151	lncRNA		0	0	0	0		0.382669	0	0	0
ENST00000794718.1	ENSG00000303457.1	ENST00000794718	ENSG00000303457	1025	lncRNA		0	0	0	0		0	1.00053	0	0
ENST00000794722.1	ENSG00000303459.1	ENST00000794722	ENSG00000303459	455	lncRNA		0	0	0	0		0	2.33457	0	0
ENST00000794742.1	ENSG00000255366.2	ENST00000794742	ENSG00000255366	932	lncRNA		0	0	0	0		0.382669	1.33404	0.41845	0
ENST00000794750.1	ENSG00000255366.2	ENST00000794750	ENSG00000255366	678	lncRNA		0	0	0	0		0	0	0	1.47723
ENST00000794753.1	ENSG00000235277.2	ENST00000794753	ENSG00000235277	944	lncRNA		0	0	0	0		0	0	0	4.43168
ENST00000794754.1	ENSG00000235277.2	ENST00000794754	ENSG00000235277	528	lncRNA		0	0	0	0		0	0.667021	4.1845	0
ENST00000794763.1	ENSG00000291218.2	ENST00000794763	ENSG00000291218	429	lncRNA		0	0	0	0		0	0	2.09225	0
ENST00000794775.1	ENSG00000303466.1	ENST00000794775	ENSG00000303466	692	lncRNA		0	0	0	0		0.765339	0.33351	0	0
ENST00000794779.1	ENSG00000267040.9	ATP8B1-AS1-222	ATP8B1-AS1	901	lncRNA		0	0	0	0		2.67869	0	0	0
ENST00000794836.1	ENSG00000228271.3	LINC02048-203	LINC02048	866	lncRNA		0	0	0	0		0	0.667021	0	0
ENST00000794844.1	ENSG00000303469.1	ENST00000794844	ENSG00000303469	1179	lncRNA		0	0	0	0		0	0.33351	3.3476	0
ENST00000794848.1	ENSG00000290545.2	INTS4P1-206	INTS4P1	792	lncRNA		0	0	0	0		0	0.33351	0	0
ENST00000794888.1	ENSG00000303479.1	ENST00000794888	ENSG00000303479	636	lncRNA		0	0	0	0		0	0.667021	0	0
ENST00000794891.1	ENSG00000303480.1	ENST00000794891	ENSG00000303480	434	lncRNA		0	0	0	0		0	0	0	1.47723
ENST00000794920.1	ENSG00000255843.2	ENST00000794920	ENSG00000255843	437	lncRNA		0	0	0	0		0.765339	0.33351	0	0
ENST00000794922.1	ENSG00000238097.4	LINC02037-209	LINC02037	1995	lncRNA		0	0	0	0		1.14801	0	0	0
ENST00000794938.1	ENSG00000303487.1	ENST00000794938	ENSG00000303487	959	lncRNA		0	0	0	0		0.382669	1.33404	1.25535	0
ENST00000794942.1	ENSG00000303490.1	ENST00000794942	ENSG00000303490	1813	lncRNA		0	0	0	0		1.53068	1.00053	0	0
ENST00000794946.1	ENSG00000303490.1	ENST00000794946	ENSG00000303490	1169	lncRNA		0	0	0	0		0	0.33351	0	0
ENST00000794950.1	ENSG00000303492.1	ENST00000794950	ENSG00000303492	1025	lncRNA		0	0	0	0		0.765339	5.00266	0	0
ENST00000794951.1	ENSG00000303492.1	ENST00000794951	ENSG00000303492	570	lncRNA		0	0	0	0		0.765339	0	0	0
ENST00000794952.1	ENSG00000303493.1	ENST00000794952	ENSG00000303493	620	lncRNA		0	0	0	0		1.91335	0	0.8369	0
ENST00000794964.1	ENSG00000253978.3	TENM2-AS1-213	TENM2-AS1	792	lncRNA		0	0	0	0		0	0.667021	0	0
ENST00000794966.1	ENSG00000253978.3	TENM2-AS1-215	TENM2-AS1	693	lncRNA		0	0	0	0		1.14801	0	0	0
ENST00000794970.1	ENSG00000254008.2	LINC00051-203	LINC00051	2994	lncRNA		0	0	0	0		0	0.33351	0	0
ENST00000794978.1	ENSG00000286533.2	ENST00000794978	ENSG00000286533	482	lncRNA		0	0	0	0		0	0	0.8369	0
ENST00000794994.1	ENSG00000258548.7	LINC00645-209	LINC00645	1148	lncRNA		0	0	0	0		0	0	0	3.69307
ENST00000795004.1	ENSG00000286101.2	ENST00000795004	ENSG00000286101	476	lncRNA		0	0	0	0		0	1.00053	0	0
ENST00000795017.1	ENSG00000246863.3	GPR176-DT-208	GPR176-DT	381	lncRNA		0	0	0	0		0	0	1.6738	0
ENST00000795044.1	ENSG00000266850.2	ENST00000795044	ENSG00000266850	452	lncRNA		0	0	0	0		0	0	0.8369	0
ENST00000795056.1	ENSG00000266850.2	ENST00000795056	ENSG00000266850	547	lncRNA		0	0	0	0		0	0	0	2.95445
ENST00000795071.1	ENSG00000266850.2	ENST00000795071	ENSG00000266850	654	lncRNA		0	0	0	0		2.67869	1.00053	0	0
ENST00000795075.1	ENSG00000266850.2	ENST00000795075	ENSG00000266850	888	lncRNA		0	0	0	0		0	0	4.1845	0
ENST00000795082.1	ENSG00000266850.2	ENST00000795082	ENSG00000266850	655	lncRNA		0	0	0	0		0	0	1.6738	0
ENST00000795099.1	ENSG00000266850.2	ENST00000795099	ENSG00000266850	669	lncRNA		0	0	0	0		1.14801	0	0	0
ENST00000795116.1	ENSG00000266850.2	ENST00000795116	ENSG00000266850	914	lncRNA		0	0	0	0		1.14801	2.33457	0	0
ENST00000795120.1	ENSG00000266850.2	ENST00000795120	ENSG00000266850	888	lncRNA		0	0	0	0		1.14801	0	0	0
ENST00000795127.1	ENSG00000266850.2	ENST00000795127	ENSG00000266850	409	lncRNA		0	0	0	0		0.382669	0	0	0
ENST00000795134.1	ENSG00000303501.1	ENST00000795134	ENSG00000303501	686	lncRNA		0	0	0	0		1.53068	0	0	0
ENST00000795142.1	ENSG00000286580.2	ENST00000795142	ENSG00000286580	1010	lncRNA		0	0	0	0		0	0	1.25535	0
ENST00000795146.1	ENSG00000303506.1	ENST00000795146	ENSG00000303506	668	lncRNA		0	0	0	0		0	0.33351	0	0
ENST00000795160.1	ENSG00000257398.9	ENST00000795160	ENSG00000257398	699	lncRNA		0	0	0	0		1.53068	2.66808	0	0
ENST00000795165.1	ENSG00000257398.9	ENST00000795165	ENSG00000257398	763	lncRNA		0	0	0	0		1.14801	3.00159	0	3.69307
ENST00000795174.1	ENSG00000303510.1	ENST00000795174	ENSG00000303510	463	lncRNA		0	0	0	0		0	0	0.41845	0
ENST00000795175.1	ENSG00000303511.1	ENST00000795175	ENSG00000303511	537	lncRNA		0	0	0	0		1.14801	0	0	0
ENST00000795181.1	ENSG00000303513.1	ENST00000795181	ENSG00000303513	760	lncRNA		0	0	0	0		1.14801	0.33351	0	0
ENST00000795184.1	ENSG00000287968.2	ENST00000795184	ENSG00000287968	514	lncRNA		0	0	0	0		0	0.33351	0.41845	0
ENST00000795186.1	ENSG00000303514.1	ENST00000795186	ENSG00000303514	516	lncRNA		0	0	0	0		1.14801	0	0	0
ENST00000795187.1	ENSG00000254813.6	LINC03019-203	LINC03019	1113	lncRNA		0	0	0	0		7.27072	3.00159	4.1845	0
ENST00000795188.1	ENSG00000303515.1	ENST00000795188	ENSG00000303515	567	lncRNA		0	0	0	0		0.382669	0	0	0
ENST00000795204.1	ENSG00000226200.8	SGMS1-AS1-213	SGMS1-AS1	827	lncRNA		0	0	0	0		0	1.33404	0	0
ENST00000795210.1	ENSG00000291131.2	ENST00000795210	ENSG00000291131	547	lncRNA		0	0	0	0		1.53068	0	0	0
ENST00000795213.1	ENSG00000291131.2	ENST00000795213	ENSG00000291131	1855	lncRNA		0	0	0	0		0	1.33404	0	2.95445
ENST00000795231.1	ENSG00000303520.1	ENST00000795231	ENSG00000303520	635	lncRNA		0	0	0	0		0	0.667021	0	0
ENST00000795247.1	ENSG00000303521.1	ENST00000795247	ENSG00000303521	375	lncRNA		0	0	0	0		1.14801	0.33351	5.8583	0
ENST00000795262.1	ENSG00000303523.1	ENST00000795262	ENSG00000303523	551	lncRNA		0	0	0	0		0	0.33351	0	0
ENST00000795263.1	ENSG00000303523.1	ENST00000795263	ENSG00000303523	2058	lncRNA		0	0	0	0		0	0.667021	0	0
ENST00000795265.1	ENSG00000303523.1	ENST00000795265	ENSG00000303523	342	lncRNA		0	0	0	0		0	1.00053	0	0
ENST00000795267.1	ENSG00000303524.1	ENST00000795267	ENSG00000303524	1175	lncRNA		0	0	0	0		0.765339	1.66755	0	0
ENST00000795269.1	ENSG00000303525.1	ENST00000795269	ENSG00000303525	595	lncRNA		0	0	0	0		0.382669	0	0	0
ENST00000795272.1	ENSG00000303525.1	ENST00000795272	ENSG00000303525	572	lncRNA		0	0	0	0		0	0	0.8369	0
ENST00000795277.1	ENSG00000255494.3	LINC00681-203	LINC00681	378	lncRNA		0	0	0	0		0	1.33404	0	0.738614
ENST00000795279.1	ENSG00000303526.1	ENST00000795279	ENSG00000303526	433	lncRNA		0	0	0	0		3.44402	0.667021	1.25535	0
ENST00000795290.1	ENSG00000256008.4	CABP1-DT-205	CABP1-DT	1308	lncRNA		0	0	0	0		0	0	2.09225	0
ENST00000795293.1	ENSG00000254431.2	ENST00000795293	ENSG00000254431	724	lncRNA		0	0	0	0		0.382669	0.667021	2.5107	0
ENST00000795294.1	ENSG00000254431.2	ENST00000795294	ENSG00000254431	730	lncRNA		0	0	0	0		0	0	0	0.738614
ENST00000795299.1	ENSG00000303532.1	ENST00000795299	ENSG00000303532	871	lncRNA		0	0	0	0		0.382669	0	0	0
ENST00000795315.1	ENSG00000303534.1	ENST00000795315	ENSG00000303534	678	lncRNA		0	0	0	0		0.765339	0	0	0.738614
ENST00000795332.1	ENSG00000259146.5	SIPA1L1-AS1-212	SIPA1L1-AS1	624	lncRNA		0	0	0	0		7.27072	0	0	0
ENST00000795333.1	ENSG00000259146.5	SIPA1L1-AS1-213	SIPA1L1-AS1	890	lncRNA		0	0	0	0		0	1.33404	1.25535	0
ENST00000795336.1	ENSG00000259146.5	SIPA1L1-AS1-216	SIPA1L1-AS1	486	lncRNA		0	0	0	0		0	0.667021	0	0
ENST00000795359.1	ENSG00000254092.5	ENST00000795359	ENSG00000254092	276	lncRNA		0	0	0	0		0	1.00053	0	0
ENST00000795362.1	ENSG00000254092.5	ENST00000795362	ENSG00000254092	548	lncRNA		0	0	0	0		0	0	1.25535	0
ENST00000795371.1	ENSG00000293510.2	AFG3L1P-228	AFG3L1P	580	lncRNA		0	0	0	0		0.382669	0	0	0
ENST00000795372.1	ENSG00000293510.2	AFG3L1P-229	AFG3L1P	2722	lncRNA		0	0	0	0		2.67869	7.33723	0	0
ENST00000795384.1	ENSG00000303538.1	ENST00000795384	ENSG00000303538	491	lncRNA		0	0	0	0		6.12271	4.00212	12.1351	0.738614
ENST00000795399.1	ENSG00000303542.1	ENST00000795399	ENSG00000303542	739	lncRNA		0	0	0	0		0	0	1.25535	0
ENST00000795425.1	ENSG00000227954.8	TARID-237	TARID	1195	lncRNA		0	0	0	0		0.382669	0	0	0
ENST00000795431.1	ENSG00000227954.8	TARID-243	TARID	291	lncRNA		0	0	0	0		0	0.667021	0	0
ENST00000795445.1	ENSG00000227954.8	TARID-257	TARID	1385	lncRNA		0	0	0	0		3.82669	0	0	0
ENST00000795449.1	ENSG00000227954.8	TARID-261	TARID	519	lncRNA		0	0	0	0		0	1.00053	0	0
ENST00000795456.1	ENSG00000303543.1	ENST00000795456	ENSG00000303543	476	lncRNA		0	0	0	0		2.67869	0	0	0
ENST00000795474.1	ENSG00000303545.1	ENST00000795474	ENSG00000303545	1069	lncRNA		0	0	0	0		1.91335	4.33564	0.8369	0
ENST00000795492.1	ENSG00000303546.1	ENST00000795492	ENSG00000303546	296	lncRNA		0	0	0	0		0	0	2.09225	0
ENST00000795514.1	ENSG00000303550.1	ENST00000795514	ENSG00000303550	385	lncRNA		0	0	0	0		0.765339	0	0.41845	0
ENST00000795516.1	ENSG00000303551.1	ENST00000795516	ENSG00000303551	814	lncRNA		0	0	0	0		0	0	0	4.43168
ENST00000795555.1	ENSG00000250658.2	ENST00000795555	ENSG00000250658	643	lncRNA		0	0	0	0		0	0.33351	0	0
ENST00000795559.1	ENSG00000250658.2	ENST00000795559	ENSG00000250658	720	lncRNA		0	0	0	0		0	0	0.41845	0
ENST00000795572.1	ENSG00000291128.2	APOC1P1-212	APOC1P1	432	lncRNA		0	0	0	0		2.29602	0	0	0
ENST00000795581.1	ENSG00000310519.2	ENST00000795581	ENSG00000310519	1083	lncRNA		0	0	0	0		2.67869	0	0	0
ENST00000795595.1	ENSG00000310519.2	ENST00000795595	ENSG00000310519	871	lncRNA		0	0	0	0		0	1.33404	0	0
ENST00000795605.1	ENSG00000249395.5	CASC9-214	CASC9	574	lncRNA		0	0	0	0		0	0.33351	0	0
ENST00000795607.1	ENSG00000303559.1	ENST00000795607	ENSG00000303559	1114	lncRNA		0	0	0	0		0	3.66861	0	0
ENST00000795608.1	ENSG00000303560.1	ENST00000795608	ENSG00000303560	976	lncRNA		0	0	0	0		0	0.33351	0	0
ENST00000795612.1	ENSG00000223586.7	LINC01312-207	LINC01312	426	lncRNA		0	0	0	0		0	0.667021	0	0
ENST00000795664.1	ENSG00000303563.1	ENST00000795664	ENSG00000303563	843	lncRNA		0	0	0	0		0	0	0	0.738614
ENST00000795665.1	ENSG00000303564.1	ENST00000795665	ENSG00000303564	1861	lncRNA		0	0	0	0		0.765339	0	0	0
ENST00000795668.1	ENSG00000303565.1	ENST00000795668	ENSG00000303565	1030	lncRNA		0	0	0	0		0	0.33351	0	0.738614
ENST00000795669.1	ENSG00000303565.1	ENST00000795669	ENSG00000303565	881	lncRNA		0	0	0	0		0	0	0.41845	0
ENST00000795671.1	ENSG00000303565.1	ENST00000795671	ENSG00000303565	623	lncRNA		0	0	0	0		2.67869	1.66755	0	0
ENST00000795672.1	ENSG00000303565.1	ENST00000795672	ENSG00000303565	1060	lncRNA		0	0	0	0		0	0	1.25535	0
ENST00000795679.1	ENSG00000303567.1	ENST00000795679	ENSG00000303567	1064	lncRNA		0	0	0	0		0	0	2.92915	0
ENST00000795686.1	ENSG00000237716.3	ENST00000795686	ENSG00000237716	509	lncRNA		0	0	0	0		0	0	2.09225	0
ENST00000795775.1	ENSG00000203711.17	LINC02901-274	LINC02901	711	lncRNA		0	0	0	0		0	0.33351	2.5107	2.21584
ENST00000795776.1	ENSG00000203711.17	LINC02901-275	LINC02901	866	lncRNA		0	0	0	0		0	0	0.41845	0
ENST00000795778.1	ENSG00000203711.17	LINC02901-277	LINC02901	718	lncRNA		0	0	0	0		1.14801	0	2.09225	0
ENST00000795788.1	ENSG00000203711.17	LINC02901-287	LINC02901	646	lncRNA		0	0	0	0		0	1.33404	2.5107	0
ENST00000795794.1	ENSG00000203711.17	LINC02901-293	LINC02901	594	lncRNA		0	0	0	0		0	0.33351	0	0
ENST00000795803.1	ENSG00000303578.1	ENST00000795803	ENSG00000303578	525	lncRNA		0	0	0	0		0	0	0.41845	0
ENST00000795808.1	ENSG00000228172.6	ENST00000795808	ENSG00000228172	477	lncRNA		0	0	0	0		1.53068	0	0	0
ENST00000795812.1	ENSG00000290948.2	ENST00000795812	ENSG00000290948	2799	lncRNA		0	0	0	0		10.3321	0	0	5.1703
ENST00000795813.1	ENSG00000290948.2	ENST00000795813	ENSG00000290948	2983	lncRNA		0	0	0	0		0	9.00478	0	0
ENST00000795822.1	ENSG00000290948.2	ENST00000795822	ENSG00000290948	2681	lncRNA		0	0	0	0		0	8.33776	0	0
ENST00000795826.1	ENSG00000290948.2	ENST00000795826	ENSG00000290948	2767	lncRNA		0	0	0	0		0	1.66755	0	25.8515
ENST00000795838.1	ENSG00000290948.2	ENST00000795838	ENSG00000290948	907	lncRNA		0	0	0	0		0	0	0.8369	0.738614
ENST00000795839.1	ENSG00000290948.2	ENST00000795839	ENSG00000290948	949	lncRNA		0	0	0	0		0	2.33457	0	0
ENST00000795840.1	ENSG00000290948.2	ENST00000795840	ENSG00000290948	1465	lncRNA		0	0	0	0		3.82669	6.3367	1.25535	2.95445
ENST00000795841.1	ENSG00000290948.2	ENST00000795841	ENSG00000290948	646	lncRNA		0	0	0	0		0	3.00159	2.09225	0
ENST00000795843.1	ENSG00000249249.3	TICAM2-AS1-205	TICAM2-AS1	468	lncRNA		0	0	0	0		0	1.00053	0	0
ENST00000795844.1	ENSG00000249249.3	TICAM2-AS1-206	TICAM2-AS1	346	lncRNA		0	0	0	0		0.382669	0	0	0
ENST00000795851.1	ENSG00000303582.1	ENST00000795851	ENSG00000303582	708	lncRNA		0	0	0	0		0	0	0	4.43168
ENST00000795853.1	ENSG00000303583.1	ENST00000795853	ENSG00000303583	831	lncRNA		0	0	0	0		0.765339	0	0.8369	0
ENST00000795866.1	ENSG00000258815.2	LINC02820-211	LINC02820	1402	lncRNA		0	0	0	0		1.14801	1.00053	1.6738	0
ENST00000795876.1	ENSG00000258815.2	LINC02820-221	LINC02820	828	lncRNA		0	0	0	0		0.382669	0.33351	0	0
ENST00000795887.1	ENSG00000303584.1	ENST00000795887	ENSG00000303584	1718	lncRNA		0	0	0	0		0.382669	0.33351	0	0
ENST00000795893.1	ENSG00000303584.1	ENST00000795893	ENSG00000303584	574	lncRNA		0	0	0	0		1.53068	0	0.41845	0
ENST00000795902.1	ENSG00000303584.1	ENST00000795902	ENSG00000303584	633	lncRNA		0	0	0	0		0	0.33351	0	0
ENST00000795905.1	ENSG00000303586.1	ENST00000795905	ENSG00000303586	683	lncRNA		0	0	0	0		3.06136	0.33351	0	0.738614
ENST00000795906.1	ENSG00000303586.1	ENST00000795906	ENSG00000303586	752	lncRNA		0	0	0	0		0	0	1.25535	0
ENST00000795914.1	ENSG00000303589.3	ENST00000795914	ENSG00000303589	475	lncRNA		0	0	0	0		0.765339	0	0	0
ENST00000795923.1	ENSG00000303592.1	ENST00000795923	ENSG00000303592	451	lncRNA		0	0	0	0		0	1.33404	12.1351	0
ENST00000795924.1	ENSG00000258086.2	GPR84-AS1-206	GPR84-AS1	505	lncRNA		0	0	0	0		0.765339	0	0	0
ENST00000795929.1	ENSG00000258086.2	GPR84-AS1-211	GPR84-AS1	1882	lncRNA		0	0	0	0		0.382669	0	0.8369	0
ENST00000795985.1	ENSG00000258086.2	GPR84-AS1-267	GPR84-AS1	289	lncRNA		0	0	0	0		0.765339	0.33351	0	0
ENST00000796002.1	ENSG00000177993.4	ZNRF3-AS1-204	ZNRF3-AS1	556	lncRNA		0	0	0	0		0	0	0	0.738614
ENST00000796003.1	ENSG00000303599.1	ENST00000796003	ENSG00000303599	540	lncRNA		0	0	0	0		0	2.66808	0	0
ENST00000796005.1	ENSG00000303600.1	ENST00000796005	ENSG00000303600	661	lncRNA		0	0	0	0		0.382669	0	0	0
ENST00000796006.1	ENSG00000303601.1	ENST00000796006	ENSG00000303601	470	lncRNA		0	0	0	0		0	0.667021	0	0
ENST00000796007.1	ENSG00000229672.4	ENST00000796007	ENSG00000229672	1164	lncRNA		0	0	0	0		0	1.66755	0	0
ENST00000796030.1	ENSG00000303604.1	ENST00000796030	ENSG00000303604	1640	lncRNA		0	0	0	0		0	2.33457	0	0
ENST00000796037.1	ENSG00000303604.1	ENST00000796037	ENSG00000303604	703	lncRNA		0	0	0	0		0.382669	0	0	0
ENST00000796040.1	ENSG00000303605.1	ENST00000796040	ENSG00000303605	961	lncRNA		0	0	0	0		6.88805	9.33829	10.0428	0
ENST00000796043.1	ENSG00000303606.1	ENST00000796043	ENSG00000303606	1568	lncRNA		0	0	0	0		4.20936	4.66915	15.0642	0
ENST00000796044.1	ENSG00000303606.1	ENST00000796044	ENSG00000303606	1379	lncRNA		0	0	0	0		19.5161	20.3441	10.0428	8.86336
ENST00000796047.1	ENSG00000270159.2	ENST00000796047	ENSG00000270159	447	lncRNA		0	0	0	0		0	1.00053	0	0
ENST00000796053.1	ENSG00000303608.1	ENST00000796053	ENSG00000303608	897	lncRNA		0	0	0	0		1.53068	0	0	0
ENST00000796057.1	ENSG00000253603.2	CERNA3-204	CERNA3	825	lncRNA		0	0	0	0		0	0.33351	0	0
ENST00000796066.1	ENSG00000303609.1	ENST00000796066	ENSG00000303609	589	lncRNA		0	0	0	0		2.29602	0	0	0
ENST00000796067.1	ENSG00000303610.1	ENST00000796067	ENSG00000303610	458	lncRNA		0	0	0	0		0	0.33351	0	0
ENST00000796074.1	ENSG00000248367.3	ENST00000796074	ENSG00000248367	320	lncRNA		0	0	0	0		0.382669	0	0	0
ENST00000796075.1	ENSG00000248367.3	ENST00000796075	ENSG00000248367	415	lncRNA		0	0	0	0		0	0.667021	0	0
ENST00000796076.1	ENSG00000248367.3	ENST00000796076	ENSG00000248367	510	lncRNA		0	0	0	0		0	0	0.8369	0
ENST00000796077.1	ENSG00000303614.1	ENST00000796077	ENSG00000303614	555	lncRNA		0	0	0	0		1.14801	0	0	0
ENST00000796091.1	ENSG00000287310.2	ENST00000796091	ENSG00000287310	1437	lncRNA		0	0	0	0		0	2.00106	2.09225	0
ENST00000796096.1	ENSG00000250198.6	LINC02199-210	LINC02199	569	lncRNA		0	0	0	0		0	1.33404	0	0
ENST00000796097.1	ENSG00000250198.6	LINC02199-211	LINC02199	586	lncRNA		0	0	0	0		0.382669	1.00053	0.8369	0
ENST00000796106.1	ENSG00000303617.1	ENST00000796106	ENSG00000303617	528	lncRNA		0	0	0	0		1.53068	0.33351	0.41845	0
ENST00000796109.1	ENSG00000303619.1	ENST00000796109	ENSG00000303619	848	lncRNA		0	0	0	0		0.765339	0.667021	0.8369	3.69307
ENST00000796148.1	ENSG00000289854.2	ENST00000796148	ENSG00000289854	465	lncRNA		0	0	0	0		0	0	0.41845	0
ENST00000796149.1	ENSG00000289854.2	ENST00000796149	ENSG00000289854	503	lncRNA		0	0	0	0		0	0.33351	0	0
ENST00000796155.1	ENSG00000289854.2	ENST00000796155	ENSG00000289854	401	lncRNA		0	0	0	0		0	0	0.41845	0
ENST00000796166.1	ENSG00000225077.4	ICMT-DT-205	ICMT-DT	1891	lncRNA		0	0	0	0		1.14801	0	0	0
ENST00000796187.1	ENSG00000254416.7	LINC02732-208	LINC02732	881	lncRNA		0	0	0	0		0	0	0	0.738614
ENST00000796192.1	ENSG00000254416.7	LINC02732-213	LINC02732	651	lncRNA		0	0	0	0		3.44402	1.00053	0	0
ENST00000796193.1	ENSG00000254416.7	LINC02732-214	LINC02732	1205	lncRNA		0	0	0	0		0	2.00106	2.09225	0
ENST00000796202.1	ENSG00000303629.1	ENST00000796202	ENSG00000303629	442	lncRNA		0	0	0	0		0	2.00106	0	0
ENST00000796210.1	ENSG00000288073.2	ENST00000796210	ENSG00000288073	524	lncRNA		0	0	0	0		0	0.33351	0	0
ENST00000796218.1	ENSG00000303636.1	ENST00000796218	ENSG00000303636	262	lncRNA		0	0	0	0		0	0	0.8369	0
ENST00000796222.1	ENSG00000303638.1	ENST00000796222	ENSG00000303638	1090	lncRNA		0	0	0	0		0	0.33351	0	0
ENST00000796223.1	ENSG00000303639.1	ENST00000796223	ENSG00000303639	548	lncRNA		0	0	0	0		0	0	0	1.47723
ENST00000796228.1	ENSG00000303641.1	ENST00000796228	ENSG00000303641	1519	lncRNA		0	0	0	0		0.382669	0.33351	0	0
ENST00000796235.1	ENSG00000254438.2	LINC02683-203	LINC02683	609	lncRNA		0	0	0	0		0	3.00159	1.25535	0
ENST00000796243.1	ENSG00000303646.1	ENST00000796243	ENSG00000303646	732	lncRNA		0	0	0	0		0.765339	0.667021	5.43985	0.738614
ENST00000796247.1	ENSG00000303647.1	ENST00000796247	ENSG00000303647	1580	lncRNA		0	0	0	0		2.29602	0.33351	0	2.95445
ENST00000796253.1	ENSG00000290879.2	ENST00000796253	ENSG00000290879	1268	lncRNA		0	0	0	0		0	0.667021	2.09225	0
ENST00000796258.1	ENSG00000290879.2	ENST00000796258	ENSG00000290879	1723	lncRNA		0	0	0	0		3.06136	0	0	0
ENST00000796259.1	ENSG00000290879.2	ENST00000796259	ENSG00000290879	2579	lncRNA		0	0	0	0		0	0.667021	0	0
ENST00000796285.1	ENSG00000290879.2	ENST00000796285	ENSG00000290879	990	lncRNA		0	0	0	0		0	0	0.41845	0
ENST00000796286.1	ENSG00000290879.2	ENST00000796286	ENSG00000290879	1425	lncRNA		0	0	0	0		1.53068	0.667021	0	0
ENST00000796290.1	ENSG00000290879.2	ENST00000796290	ENSG00000290879	1515	lncRNA		0	0	0	0		0	1.33404	0.8369	0
ENST00000796291.1	ENSG00000290879.2	ENST00000796291	ENSG00000290879	182	lncRNA		0	0	0	0		0	0.33351	0	0
ENST00000796297.1	ENSG00000303650.1	ENST00000796297	ENSG00000303650	927	lncRNA		0	0	0	0		7.27072	0.667021	0.41845	0
ENST00000796302.1	ENSG00000303652.1	ENST00000796302	ENSG00000303652	1192	lncRNA		0	0	0	0		0	1.33404	0	0
ENST00000796323.1	ENSG00000232358.2	ENST00000796323	ENSG00000232358	507	lncRNA		0	0	0	0		0	0.667021	0	0
ENST00000796326.1	ENSG00000278607.4	ENST00000796326	ENSG00000278607	803	lncRNA		0	0	0	0		0	0	1.25535	0
ENST00000796330.1	ENSG00000278607.4	ENST00000796330	ENSG00000278607	568	lncRNA		0	0	0	0		0	0.33351	0	0
ENST00000796362.1	ENSG00000285462.2	LINC02792-208	LINC02792	541	lncRNA		0	0	0	0		0.382669	0	0.41845	0
ENST00000796367.1	ENSG00000303658.1	ENST00000796367	ENSG00000303658	982	lncRNA		0	0	0	0		0.382669	0.667021	0	0
ENST00000796371.1	ENSG00000287488.2	ENST00000796371	ENSG00000287488	1387	lncRNA		0	0	0	0		1.14801	0	0	0
ENST00000796373.1	ENSG00000287488.2	ENST00000796373	ENSG00000287488	683	lncRNA		0	0	0	0		0.382669	0	2.92915	0
ENST00000796392.1	ENSG00000303662.1	ENST00000796392	ENSG00000303662	861	lncRNA		0	0	0	0		0	0	1.6738	0
ENST00000796393.1	ENSG00000303663.1	ENST00000796393	ENSG00000303663	320	lncRNA		0	0	0	0		0	0.33351	0	0
ENST00000796394.1	ENSG00000303664.1	ENST00000796394	ENSG00000303664	390	lncRNA		0	0	0	0		3.44402	0	0	0
ENST00000796395.1	ENSG00000293660.1	ENST00000796395	ENSG00000293660	626	lncRNA		0	0	0	0		1.14801	1.66755	0	0
ENST00000796404.1	ENSG00000254416.7	LINC02732-215	LINC02732	424	lncRNA		0	0	0	0		0	0.33351	0	0
ENST00000796407.1	ENSG00000303669.1	ENST00000796407	ENSG00000303669	1140	lncRNA		0	0	0	0		0	1.66755	0	0
ENST00000796411.1	ENSG00000303670.1	ENST00000796411	ENSG00000303670	617	lncRNA		0	0	0	0		0	0.33351	0	0
ENST00000796412.1	ENSG00000289421.2	ENST00000796412	ENSG00000289421	746	lncRNA		0	0	0	0		0	1.33404	0	0
ENST00000796415.1	ENSG00000289421.2	ENST00000796415	ENSG00000289421	950	lncRNA		0	0	0	0		0	0	0.41845	0
ENST00000796416.1	ENSG00000289421.2	ENST00000796416	ENSG00000289421	951	lncRNA		0	0	0	0		0.382669	0	0	0
ENST00000796426.1	ENSG00000303672.1	ENST00000796426	ENSG00000303672	544	lncRNA		0	0	0	0		3.06136	0	0	0
ENST00000796432.1	ENSG00000303675.1	ENST00000796432	ENSG00000303675	481	lncRNA		0	0	0	0		0	0.33351	0	0
ENST00000796433.1	ENSG00000303676.1	ENST00000796433	ENSG00000303676	579	lncRNA		0	0	0	0		2.29602	1.33404	0	0
ENST00000796456.1	ENSG00000227392.4	HPN-AS1-208	HPN-AS1	842	lncRNA		0	0	0	0		0	0.33351	0	0
ENST00000796464.1	ENSG00000227392.4	HPN-AS1-216	HPN-AS1	488	lncRNA		0	0	0	0		0	0	0.41845	0
ENST00000796477.1	ENSG00000227392.4	HPN-AS1-229	HPN-AS1	319	lncRNA		0	0	0	0		1.53068	0	0	0
ENST00000796481.1	ENSG00000303683.1	ENST00000796481	ENSG00000303683	437	lncRNA		0	0	0	0		0	2.33457	0	0
ENST00000796520.1	ENSG00000228044.4	ENST00000796520	ENSG00000228044	814	lncRNA		0	0	0	0		0	0.33351	0	0
ENST00000796528.1	ENSG00000259583.5	ALDH1A3-AS1-207	ALDH1A3-AS1	1714	lncRNA		0	0	0	0		0.382669	0.667021	0.41845	0
ENST00000796533.1	ENSG00000303685.1	ENST00000796533	ENSG00000303685	614	lncRNA		0	0	0	0		0	0.33351	0	0
ENST00000796534.1	ENSG00000303685.1	ENST00000796534	ENSG00000303685	393	lncRNA		0	0	0	0		0	0	2.09225	0
ENST00000796535.1	ENSG00000303686.1	ENST00000796535	ENSG00000303686	1876	lncRNA		0	0	0	0		0.382669	0	0	0
ENST00000796540.1	ENSG00000303688.1	ENST00000796540	ENSG00000303688	1027	lncRNA		0	0	0	0		0	2.66808	1.6738	0
ENST00000796565.1	ENSG00000303689.1	ENST00000796565	ENSG00000303689	974	lncRNA		0	0	0	0		0	1.00053	0	0
ENST00000796572.1	ENSG00000303689.1	ENST00000796572	ENSG00000303689	452	lncRNA		0	0	0	0		0	0.33351	0.41845	0
ENST00000796573.1	ENSG00000303689.1	ENST00000796573	ENSG00000303689	444	lncRNA		0	0	0	0		0.765339	0	0	0
ENST00000796577.1	ENSG00000303691.1	ENST00000796577	ENSG00000303691	866	lncRNA		0	0	0	0		0	0.667021	0	0
ENST00000796583.1	ENSG00000303694.1	ENST00000796583	ENSG00000303694	783	lncRNA		0	0	0	0		0	0	0	7.38614
ENST00000796586.1	ENSG00000303694.1	ENST00000796586	ENSG00000303694	502	lncRNA		0	0	0	0		4.20936	4.66915	0	0
ENST00000796601.1	ENSG00000303694.1	ENST00000796601	ENSG00000303694	831	lncRNA		0	0	0	0		14.5414	13.3404	0	18.4653
ENST00000796604.1	ENSG00000303694.1	ENST00000796604	ENSG00000303694	592	lncRNA		0	0	0	0		2.29602	3.66861	4.60295	0
ENST00000796614.1	ENSG00000303696.1	ENST00000796614	ENSG00000303696	2107	lncRNA		0	0	0	0		16.8375	10.3388	5.43985	25.1129
ENST00000796616.1	ENSG00000303697.1	ENST00000796616	ENSG00000303697	953	lncRNA		0	0	0	0		0.382669	0	0	0
ENST00000796627.1	ENSG00000303701.1	ENST00000796627	ENSG00000303701	405	lncRNA		0	0	0	0		0	1.00053	0	0
ENST00000796633.1	ENSG00000303703.1	ENST00000796633	ENSG00000303703	1071	lncRNA		0	0	0	0		0	0	0.8369	0
ENST00000796638.1	ENSG00000286366.2	ENST00000796638	ENSG00000286366	350	lncRNA		0	0	0	0		0	0.33351	0	2.21584
ENST00000796640.1	ENSG00000286366.2	ENST00000796640	ENSG00000286366	1716	lncRNA		0	0	0	0		4.20936	0	0	0
ENST00000796642.1	ENSG00000286366.2	ENST00000796642	ENSG00000286366	874	lncRNA		0	0	0	0		0	0.33351	0	0
ENST00000796653.1	ENSG00000213373.8	LINC00671-214	LINC00671	1665	lncRNA		0	0	0	0		0	0	0	2.21584
ENST00000796663.1	ENSG00000213373.8	LINC00671-224	LINC00671	456	lncRNA		0	0	0	0		0	0.33351	4.1845	0
ENST00000796665.1	ENSG00000259130.3	ENST00000796665	ENSG00000259130	1511	lncRNA		0	0	0	0		0.382669	0	0	0
ENST00000796671.1	ENSG00000259130.3	ENST00000796671	ENSG00000259130	543	lncRNA		0	0	0	0		0	0.33351	0	0
ENST00000796675.1	ENSG00000303707.1	ENST00000796675	ENSG00000303707	653	lncRNA		0	0	0	0		0	0	0.8369	0
ENST00000796678.1	ENSG00000303709.1	ENST00000796678	ENSG00000303709	888	lncRNA		0	0	0	0		3.06136	0.33351	0	13.295
ENST00000796681.1	ENSG00000303709.1	ENST00000796681	ENSG00000303709	804	lncRNA		0	0	0	0		0	0	1.25535	0
ENST00000796689.1	ENSG00000265218.2	ENST00000796689	ENSG00000265218	1577	lncRNA		0	0	0	0		2.29602	0	0	0
ENST00000796690.1	ENSG00000265218.2	ENST00000796690	ENSG00000265218	1236	lncRNA		0	0	0	0		0	1.66755	0.41845	0
ENST00000796694.1	ENSG00000265218.2	ENST00000796694	ENSG00000265218	427	lncRNA		0	0	0	0		1.14801	1.66755	2.92915	0
ENST00000796704.1	ENSG00000303713.1	ENST00000796704	ENSG00000303713	555	lncRNA		0	0	0	0		0	1.00053	0	0
ENST00000796706.1	ENSG00000303714.1	ENST00000796706	ENSG00000303714	510	lncRNA		0	0	0	0		0	0	0.41845	3.69307
ENST00000796717.1	ENSG00000228459.6	LINC01546-207	LINC01546	648	lncRNA		0	0	0	0		0.765339	0	0.8369	0
ENST00000796723.1	ENSG00000234323.11	LINC01505-370	LINC01505	1173	lncRNA		0	0	0	0		0	1.00053	0.41845	0
ENST00000796735.1	ENSG00000303724.1	ENST00000796735	ENSG00000303724	823	lncRNA		0	0	0	0		0	0.33351	0.8369	0
ENST00000796752.1	ENSG00000224132.3	ENST00000796752	ENSG00000224132	1617	lncRNA		0	0	0	0		0.765339	4.00212	2.09225	2.21584
ENST00000796764.1	ENSG00000224132.3	ENST00000796764	ENSG00000224132	644	lncRNA		0	0	0	0		0	0.667021	0	0
ENST00000796775.1	ENSG00000303731.1	ENST00000796775	ENSG00000303731	1574	lncRNA		0	0	0	0		0	0.33351	0	0
ENST00000796776.1	ENSG00000303732.1	ENST00000796776	ENSG00000303732	2304	lncRNA		0	0	0	0		0.765339	2.66808	1.6738	0
ENST00000796783.1	ENSG00000291032.2	ENST00000796783	ENSG00000291032	330	lncRNA		0	0	0	0		0	1.33404	3.3476	0
ENST00000796784.1	ENSG00000291032.2	ENST00000796784	ENSG00000291032	273	lncRNA		0	0	0	0		0	0.667021	0	0
ENST00000796786.1	ENSG00000291032.2	ENST00000796786	ENSG00000291032	348	lncRNA		0	0	0	0		0	0	7.5321	0
ENST00000796792.1	ENSG00000291032.2	ENST00000796792	ENSG00000291032	1312	lncRNA		0	0	0	0		0	0	0.41845	0
ENST00000796793.1	ENSG00000291032.2	ENST00000796793	ENSG00000291032	523	lncRNA		0	0	0	0		0	1.00053	0	0
ENST00000796803.1	ENSG00000291032.2	ENST00000796803	ENSG00000291032	348	lncRNA		0	0	0	0		3.06136	0	0	4.43168
ENST00000796808.1	ENSG00000291032.2	ENST00000796808	ENSG00000291032	527	lncRNA		0	0	0	0		2.29602	0	0	0
ENST00000796815.1	ENSG00000291032.2	ENST00000796815	ENSG00000291032	606	lncRNA		0	0	0	0		0	1.00053	2.92915	14.7723
ENST00000796817.1	ENSG00000291032.2	ENST00000796817	ENSG00000291032	425	lncRNA		0	0	0	0		1.14801	4.00212	7.11365	0
ENST00000796818.1	ENSG00000291032.2	ENST00000796818	ENSG00000291032	349	lncRNA		0	0	0	0		6.12271	5.00266	2.92915	2.95445
ENST00000796821.1	ENSG00000291032.2	ENST00000796821	ENSG00000291032	911	lncRNA		0	0	0	0		0	4.33564	0	0
ENST00000796823.1	ENSG00000293669.2	ENST00000796823	ENSG00000293669	1290	lncRNA		0	0	0	0		2.29602	0	0	0
ENST00000796832.1	ENSG00000293669.2	ENST00000796832	ENSG00000293669	1291	lncRNA		0	0	0	0		0	1.33404	0	0
ENST00000796834.1	ENSG00000293669.2	ENST00000796834	ENSG00000293669	1221	lncRNA		0	0	0	0		0	0	0.8369	0
ENST00000796837.1	ENSG00000293669.2	ENST00000796837	ENSG00000293669	1160	lncRNA		0	0	0	0		1.14801	0	5.8583	0
ENST00000796845.1	ENSG00000303736.1	ENST00000796845	ENSG00000303736	981	lncRNA		0	0	0	0		0.765339	0.33351	0.41845	0.738614
ENST00000796849.1	ENSG00000303737.1	ENST00000796849	ENSG00000303737	485	lncRNA		0	0	0	0		0	0.667021	2.5107	0
ENST00000796850.1	ENSG00000303737.1	ENST00000796850	ENSG00000303737	570	lncRNA		0	0	0	0		0	0	0	0.738614
ENST00000796857.1	ENSG00000226445.3	THBS2-AS1-204	THBS2-AS1	1339	lncRNA		0	0	0	0		0.382669	0	5.43985	0
ENST00000796863.1	ENSG00000303741.1	ENST00000796863	ENSG00000303741	387	lncRNA		0	0	0	0		0.382669	0	0	0
ENST00000796876.1	ENSG00000289896.2	ENST00000796876	ENSG00000289896	738	lncRNA		0	0	0	0		0	0.33351	0	0
ENST00000796880.1	ENSG00000303744.1	ENST00000796880	ENSG00000303744	353	lncRNA		0	0	0	0		0.382669	0.667021	0	0
ENST00000796881.1	ENSG00000303744.1	ENST00000796881	ENSG00000303744	353	lncRNA		0	0	0	0		0.382669	0.667021	0	0
ENST00000796883.1	ENSG00000291126.2	ENST00000796883	ENSG00000291126	2577	lncRNA		0	0	0	0		2.29602	0.33351	0	0
ENST00000796886.1	ENSG00000288013.3	ENST00000796886	ENSG00000288013	1986	lncRNA		0	0	0	0		0	0.33351	0.41845	0
ENST00000796892.1	ENSG00000303745.1	ENST00000796892	ENSG00000303745	1204	lncRNA		0	0	0	0		0	0	7.11365	0
ENST00000796894.1	ENSG00000303745.1	ENST00000796894	ENSG00000303745	667	lncRNA		0	0	0	0		0	0.667021	0	0
ENST00000796916.1	ENSG00000303747.1	ENST00000796916	ENSG00000303747	967	lncRNA		0	0	0	0		0	1.33404	0.8369	0
ENST00000796939.1	ENSG00000287019.2	ENST00000796939	ENSG00000287019	463	lncRNA		0	0	0	0		0	0.33351	0	0
ENST00000796946.1	ENSG00000289183.3	ENST00000796946	ENSG00000289183	1086	lncRNA		0	0	0	0		6.12271	2.66808	8.78745	0
ENST00000796950.1	ENSG00000289183.3	ENST00000796950	ENSG00000289183	783	lncRNA		0	0	0	0		0	0	0	0.738614
ENST00000796975.1	ENSG00000288726.3	ENST00000796975	ENSG00000288726	490	lncRNA		0	0	0	0		0	1.00053	0	0
ENST00000796980.1	ENSG00000303753.1	ENST00000796980	ENSG00000303753	281	lncRNA		0	0	0	0		0.765339	0	0	0
ENST00000796987.1	ENSG00000303758.1	ENST00000796987	ENSG00000303758	385	lncRNA		0	0	0	0		0.765339	0	0	0
ENST00000796996.1	ENSG00000233806.11	LINC01237-220	LINC01237	1232	lncRNA		0	0	0	0		0	2.00106	7.11365	0
ENST00000796997.1	ENSG00000233806.11	LINC01237-221	LINC01237	841	lncRNA		0	0	0	0		0	0.667021	0	0
ENST00000797001.1	ENSG00000233806.11	LINC01237-225	LINC01237	764	lncRNA		0	0	0	0		2.29602	0	3.76605	0
ENST00000797007.1	ENSG00000233806.11	LINC01237-231	LINC01237	951	lncRNA		0	0	0	0		0	3.00159	0	0
ENST00000797009.1	ENSG00000233806.11	LINC01237-233	LINC01237	2502	lncRNA		0	0	0	0		0.382669	2.00106	1.6738	0
ENST00000797010.1	ENSG00000233806.11	LINC01237-234	LINC01237	403	lncRNA		0	0	0	0		4.59203	0	0	0
ENST00000797013.1	ENSG00000233806.11	LINC01237-237	LINC01237	1650	lncRNA		0	0	0	0		5.74004	1.33404	2.5107	0
ENST00000797015.1	ENSG00000233806.11	LINC01237-239	LINC01237	385	lncRNA		0	0	0	0		3.82669	2.00106	3.3476	2.95445
ENST00000797021.1	ENSG00000303760.1	ENST00000797021	ENSG00000303760	733	lncRNA		0	0	0	0		0	1.66755	0	0
ENST00000797030.1	ENSG00000258334.2	TROAP-AS1-203	TROAP-AS1	939	lncRNA		0	0	0	0		0.382669	0	3.76605	0
ENST00000797043.1	ENSG00000230091.7	TMEM254-AS1-210	TMEM254-AS1	2075	lncRNA		0	0	0	0		0	1.33404	0	0
ENST00000797048.1	ENSG00000230091.7	TMEM254-AS1-215	TMEM254-AS1	743	lncRNA		0	0	0	0		4.20936	0	0	0
ENST00000797061.1	ENSG00000303764.1	ENST00000797061	ENSG00000303764	773	lncRNA		0	0	0	0		0.382669	0	0	0
ENST00000797068.1	ENSG00000303765.1	ENST00000797068	ENSG00000303765	1230	lncRNA		0	0	0	0		3.06136	0	5.8583	0
ENST00000797070.1	ENSG00000303765.1	ENST00000797070	ENSG00000303765	747	lncRNA		0	0	0	0		0	1.66755	0	0
ENST00000797071.1	ENSG00000303765.1	ENST00000797071	ENSG00000303765	561	lncRNA		0	0	0	0		0.765339	0	0	0
ENST00000797072.1	ENSG00000303765.1	ENST00000797072	ENSG00000303765	688	lncRNA		0	0	0	0		0	0	0.8369	0
ENST00000797074.1	ENSG00000303765.1	ENST00000797074	ENSG00000303765	740	lncRNA		0	0	0	0		1.14801	0.667021	0.8369	0
ENST00000797078.1	ENSG00000303765.1	ENST00000797078	ENSG00000303765	546	lncRNA		0	0	0	0		0	0	2.09225	0
ENST00000797079.1	ENSG00000303765.1	ENST00000797079	ENSG00000303765	640	lncRNA		0	0	0	0		2.67869	2.33457	0	0
ENST00000797081.1	ENSG00000303766.1	ENST00000797081	ENSG00000303766	615	lncRNA		0	0	0	0		1.91335	0	3.3476	0
ENST00000797087.1	ENSG00000288741.2	ENST00000797087	ENSG00000288741	816	lncRNA		0	0	0	0		0	0.667021	3.76605	0
ENST00000797093.1	ENSG00000303770.1	ENST00000797093	ENSG00000303770	898	lncRNA		0	0	0	0		0	0.33351	0	2.21584
ENST00000797104.1	ENSG00000303770.1	ENST00000797104	ENSG00000303770	379	lncRNA		0	0	0	0		0	0.33351	0	0
ENST00000797105.1	ENSG00000303770.1	ENST00000797105	ENSG00000303770	403	lncRNA		0	0	0	0		0	0	0.41845	0
ENST00000797107.1	ENSG00000303770.1	ENST00000797107	ENSG00000303770	439	lncRNA		0	0	0	0		0	0.33351	0	0.738614
ENST00000797126.1	ENSG00000303771.1	ENST00000797126	ENSG00000303771	1003	lncRNA		0	0	0	0		0	0.33351	0	0
ENST00000797130.1	ENSG00000303771.1	ENST00000797130	ENSG00000303771	1033	lncRNA		0	0	0	0		0	0.33351	0	0
ENST00000797131.1	ENSG00000303771.1	ENST00000797131	ENSG00000303771	377	lncRNA		0	0	0	0		0	0.33351	0	0
ENST00000797132.1	ENSG00000236457.2	ENST00000797132	ENSG00000236457	255	lncRNA		0	0	0	0		0	0.33351	0	0
ENST00000797136.1	ENSG00000227716.2	ENST00000797136	ENSG00000227716	1576	lncRNA		0	0	0	0		0	2.66808	0	0
ENST00000797143.1	ENSG00000303774.1	ENST00000797143	ENSG00000303774	286	lncRNA		0	0	0	0		2.67869	1.66755	1.6738	0
ENST00000797145.1	ENSG00000303776.1	ENST00000797145	ENSG00000303776	936	lncRNA		0	0	0	0		0	0.667021	0	0
ENST00000797149.1	ENSG00000303777.1	ENST00000797149	ENSG00000303777	532	lncRNA		0	0	0	0		0.382669	1.00053	0	3.69307
ENST00000797150.1	ENSG00000303778.1	ENST00000797150	ENSG00000303778	686	lncRNA		0	0	0	0		0	0	0	0.738614
ENST00000797153.1	ENSG00000248965.2	ENST00000797153	ENSG00000248965	921	lncRNA		0	0	0	0		2.29602	0.667021	0.41845	1.47723
ENST00000797159.1	ENSG00000290457.2	ENST00000797159	ENSG00000290457	692	lncRNA		0	0	0	0		1.53068	0	0.8369	0
ENST00000797162.1	ENSG00000303783.1	ENST00000797162	ENSG00000303783	741	lncRNA		0	0	0	0		0	0.667021	0.41845	0
ENST00000797175.1	ENSG00000229267.4	SNHG31-213	SNHG31	469	lncRNA		0	0	0	0		0	0.33351	0	0
ENST00000797183.1	ENSG00000229267.4	SNHG31-221	SNHG31	906	lncRNA		0	0	0	0		0.382669	0	0	0
ENST00000797189.1	ENSG00000237571.2	LINC02862-202	LINC02862	372	lncRNA		0	0	0	0		2.67869	0	0	0
ENST00000797196.1	ENSG00000178722.17	LINC03122-246	LINC03122	1006	lncRNA		0	0	0	0		0	0.667021	0	0
ENST00000797237.1	ENSG00000303790.1	ENST00000797237	ENSG00000303790	435	lncRNA		0	0	0	0		0	2.00106	0	0
ENST00000797256.1	ENSG00000289868.2	ENST00000797256	ENSG00000289868	680	lncRNA		0	0	0	0		0	0	0	0.738614
ENST00000797257.1	ENSG00000289868.2	ENST00000797257	ENSG00000289868	799	lncRNA		0	0	0	0		1.14801	1.33404	0	0
ENST00000797258.1	ENSG00000289868.2	ENST00000797258	ENSG00000289868	210	lncRNA		0	0	0	0		0.382669	0.667021	0	0
ENST00000797259.1	ENSG00000303798.1	ENST00000797259	ENSG00000303798	1204	lncRNA		0	0	0	0		0	0	3.76605	1.47723
ENST00000797260.1	ENSG00000260477.9	LINC01584-235	LINC01584	855	lncRNA		0	0	0	0		0	0	1.25535	0
ENST00000797273.1	ENSG00000303804.1	ENST00000797273	ENSG00000303804	373	lncRNA		0	0	0	0		0	1.66755	0.41845	0
ENST00000797288.1	ENSG00000303807.1	ENST00000797288	ENSG00000303807	919	lncRNA		0	0	0	0		0	1.00053	0	0
ENST00000797302.1	ENSG00000303809.1	ENST00000797302	ENSG00000303809	510	lncRNA		0	0	0	0		0	0	1.25535	0
ENST00000797306.1	ENSG00000303811.1	ENST00000797306	ENSG00000303811	808	lncRNA		0	0	0	0		0	0	0	2.21584
ENST00000797308.1	ENSG00000303813.1	ENST00000797308	ENSG00000303813	573	lncRNA		0	0	0	0		0	0	4.1845	0
ENST00000797312.1	ENSG00000303815.1	ENST00000797312	ENSG00000303815	432	lncRNA		0	0	0	0		0	0	3.3476	1.47723
ENST00000797313.1	ENSG00000303815.1	ENST00000797313	ENSG00000303815	306	lncRNA		0	0	0	0		0	0.667021	0.8369	0
ENST00000797340.1	ENSG00000303821.1	ENST00000797340	ENSG00000303821	409	lncRNA		0	0	0	0		0	0.667021	0	0
ENST00000797342.1	ENSG00000288234.2	ENST00000797342	ENSG00000288234	1886	lncRNA		0	0	0	0		0	0.33351	0	0
ENST00000797345.1	ENSG00000241213.3	LINC02024-210	LINC02024	421	lncRNA		0	0	0	0		0.382669	0	0.41845	0
ENST00000797376.1	ENSG00000241213.3	LINC02024-241	LINC02024	651	lncRNA		0	0	0	0		1.53068	0	0	0
ENST00000797378.1	ENSG00000303824.1	ENST00000797378	ENSG00000303824	607	lncRNA		0	0	0	0		0.765339	0	0	0
ENST00000797379.1	ENSG00000265451.2	CLASP1-AS1-202	CLASP1-AS1	532	lncRNA		0	0	0	0		0.382669	0	0	0
ENST00000797394.1	ENSG00000303828.1	ENST00000797394	ENSG00000303828	386	lncRNA		0	0	0	0		0	0.33351	0	0
ENST00000797395.1	ENSG00000303829.1	ENST00000797395	ENSG00000303829	379	lncRNA		0	0	0	0		0.765339	0	0	0
ENST00000797397.1	ENSG00000303829.1	ENST00000797397	ENSG00000303829	315	lncRNA		0	0	0	0		0	0.667021	1.6738	0
ENST00000797408.1	ENSG00000233358.3	ENST00000797408	ENSG00000233358	837	lncRNA		0	0	0	0		0	0.667021	0	0
ENST00000797412.1	ENSG00000233358.3	ENST00000797412	ENSG00000233358	1026	lncRNA		0	0	0	0		0	0.33351	0	0
ENST00000797417.1	ENSG00000233358.3	ENST00000797417	ENSG00000233358	566	lncRNA		0	0	0	0		0	1.33404	0.8369	0
ENST00000797426.1	ENSG00000255471.2	PRSS23-AS1-206	PRSS23-AS1	778	lncRNA		0	0	0	0		0.382669	0	0	0
ENST00000797428.1	ENSG00000293612.2	ENST00000797428	ENSG00000293612	1046	lncRNA		0	0	0	0		0	1.66755	0	0
ENST00000797432.1	ENSG00000303836.1	ENST00000797432	ENSG00000303836	479	lncRNA		0	0	0	0		0.765339	0	0	0
ENST00000797435.1	ENSG00000303837.1	ENST00000797435	ENSG00000303837	480	lncRNA		0	0	0	0		0	0	0	2.95445
ENST00000797437.1	ENSG00000303839.1	ENST00000797437	ENSG00000303839	594	lncRNA		0	0	0	0		0	0.33351	0	0
ENST00000797440.1	ENSG00000303841.1	ENST00000797440	ENSG00000303841	522	lncRNA		0	0	0	0		0.765339	0	0	0
ENST00000797442.1	ENSG00000303841.1	ENST00000797442	ENSG00000303841	933	lncRNA		0	0	0	0		1.91335	0	0	0
ENST00000797451.1	ENSG00000242282.7	ENST00000797451	ENSG00000242282	753	lncRNA		0	0	0	0		0	0	0.41845	0
ENST00000797453.1	ENSG00000242282.7	ENST00000797453	ENSG00000242282	756	lncRNA		0	0	0	0		0	1.00053	0	0
ENST00000797454.1	ENSG00000242282.7	ENST00000797454	ENSG00000242282	814	lncRNA		0	0	0	0		0.765339	0	0	0
ENST00000797477.1	ENSG00000246523.11	FZD4-DT-208	FZD4-DT	748	lncRNA		0	0	0	0		0	1.33404	0	0
ENST00000797478.1	ENSG00000246523.11	FZD4-DT-209	FZD4-DT	1184	lncRNA		0	0	0	0		0	0	0	1.47723
ENST00000797480.1	ENSG00000246523.11	FZD4-DT-211	FZD4-DT	691	lncRNA		0	0	0	0		0	0	0	1.47723
ENST00000797491.1	ENSG00000246523.11	FZD4-DT-222	FZD4-DT	471	lncRNA		0	0	0	0		0	1.66755	0	0
ENST00000797495.1	ENSG00000303850.1	ENST00000797495	ENSG00000303850	252	lncRNA		0	0	0	0		0.382669	0	0	0.738614
ENST00000797496.1	ENSG00000303851.1	ENST00000797496	ENSG00000303851	534	lncRNA		0	0	0	0		1.91335	0	0	0
ENST00000797560.1	ENSG00000269235.5	ZNF350-AS1-213	ZNF350-AS1	411	lncRNA		0	0	0	0		1.53068	0.667021	0	0
ENST00000797561.1	ENSG00000303859.1	ENST00000797561	ENSG00000303859	829	lncRNA		0	0	0	0		0	0	2.09225	0
ENST00000797593.1	ENSG00000303861.1	ENST00000797593	ENSG00000303861	403	lncRNA		0	0	0	0		1.91335	0	0	0
ENST00000797598.1	ENSG00000303861.1	ENST00000797598	ENSG00000303861	287	lncRNA		0	0	0	0		0	0.667021	0	0
ENST00000797599.1	ENSG00000303862.1	ENST00000797599	ENSG00000303862	594	lncRNA		0	0	0	0		1.14801	0	0	0
ENST00000797604.1	ENSG00000237292.2	LINC01732-207	LINC01732	531	lncRNA		0	0	0	0		0	0	1.6738	0
ENST00000797617.1	ENSG00000237292.2	LINC01732-220	LINC01732	310	lncRNA		0	0	0	0		1.14801	0	0	0
ENST00000797620.1	ENSG00000237292.2	LINC01732-223	LINC01732	541	lncRNA		0	0	0	0		6.12271	6.67021	7.5321	15.5109
ENST00000797626.1	ENSG00000303863.1	ENST00000797626	ENSG00000303863	1167	lncRNA		0	0	0	0		0	0.33351	0.8369	0
ENST00000797628.1	ENSG00000231652.3	CD109-AS1-203	CD109-AS1	750	lncRNA		0	0	0	0		0	2.00106	0	0
ENST00000797651.1	ENSG00000223855.5	PDGFA-DT-227	PDGFA-DT	548	lncRNA		0	0	0	0		0.765339	0	0	0
ENST00000797653.1	ENSG00000223855.5	PDGFA-DT-229	PDGFA-DT	505	lncRNA		0	0	0	0		0	0.33351	0	0
ENST00000797657.1	ENSG00000303866.1	ENST00000797657	ENSG00000303866	1176	lncRNA		0	0	0	0		0	1.00053	0	0
ENST00000797730.1	ENSG00000303868.1	ENST00000797730	ENSG00000303868	546	lncRNA		0	0	0	0		0.765339	0.33351	2.09225	0
ENST00000797751.1	ENSG00000303870.1	ENST00000797751	ENSG00000303870	838	lncRNA		0	0	0	0		2.29602	0	0	0
ENST00000797755.1	ENSG00000303871.1	ENST00000797755	ENSG00000303871	558	lncRNA		0	0	0	0		1.53068	0	0	0
ENST00000797758.1	ENSG00000303872.1	ENST00000797758	ENSG00000303872	1158	lncRNA		0	0	0	0		0	0	0.41845	0
ENST00000797778.1	ENSG00000287448.2	ENST00000797778	ENSG00000287448	436	lncRNA		0	0	0	0		1.91335	0.33351	0	0
ENST00000797794.1	ENSG00000291147.2	ENST00000797794	ENSG00000291147	746	lncRNA		0	0	0	0		0	1.00053	0	0
ENST00000797798.1	ENSG00000291147.2	ENST00000797798	ENSG00000291147	476	lncRNA		0	0	0	0		0	0.33351	2.5107	0
ENST00000797806.1	ENSG00000291147.2	ENST00000797806	ENSG00000291147	2212	lncRNA		0	0	0	0		0	1.33404	0	0
ENST00000797812.1	ENSG00000291147.2	ENST00000797812	ENSG00000291147	1228	lncRNA		0	0	0	0		0	0.33351	0	0
ENST00000797815.1	ENSG00000291147.2	ENST00000797815	ENSG00000291147	687	lncRNA		0	0	0	0		0	0.33351	0	0
ENST00000797823.1	ENSG00000291147.2	ENST00000797823	ENSG00000291147	1259	lncRNA		0	0	0	0		0	0.667021	0	0
ENST00000797824.1	ENSG00000291147.2	ENST00000797824	ENSG00000291147	885	lncRNA		0	0	0	0		0	0.667021	0	0
ENST00000797827.1	ENSG00000291147.2	ENST00000797827	ENSG00000291147	1032	lncRNA		0	0	0	0		3.44402	0	0	0
ENST00000797833.1	ENSG00000291147.2	ENST00000797833	ENSG00000291147	1942	lncRNA		0	0	0	0		1.14801	0	0	0
ENST00000797834.1	ENSG00000291147.2	ENST00000797834	ENSG00000291147	1203	lncRNA		0	0	0	0		0	0.33351	0	0
ENST00000797838.1	ENSG00000291147.2	ENST00000797838	ENSG00000291147	837	lncRNA		0	0	0	0		0	0.33351	0	0
ENST00000797848.1	ENSG00000291147.2	ENST00000797848	ENSG00000291147	410	lncRNA		0	0	0	0		0.382669	0	4.1845	0
ENST00000797849.1	ENSG00000291147.2	ENST00000797849	ENSG00000291147	326	lncRNA		0	0	0	0		0	0.667021	0	0
ENST00000797851.1	ENSG00000254447.4	ENST00000797851	ENSG00000254447	1217	lncRNA		0	0	0	0		0	1.00053	0	0
ENST00000797853.1	ENSG00000303877.1	ENST00000797853	ENSG00000303877	434	lncRNA		0	0	0	0		6.12271	0	2.92915	0
ENST00000797859.1	ENSG00000303879.1	ENST00000797859	ENSG00000303879	501	lncRNA		0	0	0	0		1.14801	0	4.60295	0
ENST00000797861.1	ENSG00000303881.1	ENST00000797861	ENSG00000303881	1010	lncRNA		0	0	0	0		0	0	2.92915	0
ENST00000797866.1	ENSG00000303883.1	ENST00000797866	ENSG00000303883	538	lncRNA		0	0	0	0		0.382669	0	0	0
ENST00000797869.1	ENSG00000185904.13	LINC00839-210	LINC00839	1327	lncRNA		0	0	0	0		0	0	2.09225	0
ENST00000797870.1	ENSG00000185904.13	LINC00839-211	LINC00839	1710	lncRNA		0	0	0	0		0.765339	0	0	0
ENST00000797873.1	ENSG00000185904.13	LINC00839-214	LINC00839	1269	lncRNA		0	0	0	0		0	0.667021	0.8369	0
ENST00000797875.1	ENSG00000185904.13	LINC00839-216	LINC00839	1295	lncRNA		0	0	0	0		1.91335	0	1.25535	0
ENST00000797887.1	ENSG00000303887.1	ENST00000797887	ENSG00000303887	426	lncRNA		0	0	0	0		1.53068	0	1.25535	1.47723
ENST00000797888.1	ENSG00000234171.6	RNASEH1-DT-204	RNASEH1-DT	808	lncRNA		0	0	0	0		4.20936	0.33351	0	1.47723
ENST00000797892.1	ENSG00000234171.6	RNASEH1-DT-208	RNASEH1-DT	877	lncRNA		0	0	0	0		0	0	7.11365	0
ENST00000797897.1	ENSG00000303889.1	ENST00000797897	ENSG00000303889	1252	lncRNA		0	0	0	0		0.382669	0	0	0
ENST00000797906.1	ENSG00000303891.1	ENST00000797906	ENSG00000303891	782	lncRNA		0	0	0	0		0.765339	0	0	0
ENST00000797916.1	ENSG00000303893.1	ENST00000797916	ENSG00000303893	494	lncRNA		0	0	0	0		0	0	0.8369	0
ENST00000797917.1	ENSG00000303894.1	ENST00000797917	ENSG00000303894	375	lncRNA		0	0	0	0		0.382669	0	0	0
ENST00000797929.1	ENSG00000257221.5	ENST00000797929	ENSG00000257221	1162	lncRNA		0	0	0	0		1.53068	0.667021	0	2.95445
ENST00000797931.1	ENSG00000257221.5	ENST00000797931	ENSG00000257221	960	lncRNA		0	0	0	0		0.765339	0.33351	1.25535	0
ENST00000797932.1	ENSG00000257221.5	ENST00000797932	ENSG00000257221	686	lncRNA		0	0	0	0		0.765339	0	0	0
ENST00000797934.1	ENSG00000257221.5	ENST00000797934	ENSG00000257221	856	lncRNA		0	0	0	0		1.53068	1.00053	0	0
ENST00000797939.1	ENSG00000257221.5	ENST00000797939	ENSG00000257221	860	lncRNA		0	0	0	0		0.765339	4.66915	0	0.738614
ENST00000797941.1	ENSG00000303901.1	ENST00000797941	ENSG00000303901	1214	lncRNA		0	0	0	0		3.06136	3.3351	0	0
ENST00000797944.1	ENSG00000303901.1	ENST00000797944	ENSG00000303901	607	lncRNA		0	0	0	0		0.765339	1.00053	0.8369	0
ENST00000797979.1	ENSG00000303906.1	ENST00000797979	ENSG00000303906	426	lncRNA		0	0	0	0		0	1.00053	0	0
ENST00000797993.1	ENSG00000249815.3	LINC02945-208	LINC02945	677	lncRNA		0	0	0	0		0	1.00053	0	0
ENST00000797996.1	ENSG00000249815.3	LINC02945-211	LINC02945	481	lncRNA		0	0	0	0		0.382669	0	0.41845	0
ENST00000797998.1	ENSG00000303910.1	ENST00000797998	ENSG00000303910	366	lncRNA		0	0	0	0		0	0.33351	0	5.90891
ENST00000798054.1	ENSG00000303911.1	ENST00000798054	ENSG00000303911	282	lncRNA		0	0	0	0		0	1.33404	0.41845	0
ENST00000798066.1	ENSG00000303914.1	ENST00000798066	ENSG00000303914	713	lncRNA		0	0	0	0		0.765339	0	0	0
ENST00000798071.1	ENSG00000303918.1	ENST00000798071	ENSG00000303918	866	lncRNA		0	0	0	0		0	0.33351	0.41845	0.738614
ENST00000798073.1	ENSG00000303919.1	ENST00000798073	ENSG00000303919	474	lncRNA		0	0	0	0		0	0.33351	0	0
ENST00000798074.1	ENSG00000303919.1	ENST00000798074	ENSG00000303919	861	lncRNA		0	0	0	0		1.53068	0	1.25535	0
ENST00000798083.1	ENSG00000253363.8	ENST00000798083	ENSG00000253363	408	lncRNA		0	0	0	0		0.382669	0	0	0
ENST00000798086.1	ENSG00000303923.1	ENST00000798086	ENSG00000303923	467	lncRNA		0	0	0	0		0	0	0	0.738614
ENST00000798097.1	ENSG00000290866.2	OTOAP1-203	OTOAP1	735	lncRNA		0	0	0	0		0	0.33351	0	4.43168
ENST00000798099.1	ENSG00000290866.2	OTOAP1-205	OTOAP1	1133	lncRNA		0	0	0	0		0	1.33404	1.6738	0
ENST00000798109.1	ENSG00000303931.1	ENST00000798109	ENSG00000303931	891	lncRNA		0	0	0	0		0	0	0	4.43168
ENST00000798122.1	ENSG00000253182.2	LINC02948-214	LINC02948	1017	lncRNA		0	0	0	0		0	0.33351	0	0
ENST00000798129.1	ENSG00000289156.3	ENST00000798129	ENSG00000289156	764	lncRNA		0	0	0	0		0.382669	0	0	0
ENST00000798134.1	ENSG00000289156.3	ENST00000798134	ENSG00000289156	819	lncRNA		0	0	0	0		0	0.667021	0.41845	0
ENST00000798136.1	ENSG00000303932.1	ENST00000798136	ENSG00000303932	387	lncRNA		0	0	0	0		1.14801	4.33564	0.41845	0
ENST00000798150.1	ENSG00000287359.2	ENST00000798150	ENSG00000287359	467	lncRNA		0	0	0	0		1.91335	1.33404	5.0214	7.38614
ENST00000798157.1	ENSG00000303936.1	ENST00000798157	ENSG00000303936	1125	lncRNA		0	0	0	0		0	0	0	2.95445
ENST00000798181.1	ENSG00000303938.1	ENST00000798181	ENSG00000303938	2122	lncRNA		0	0	0	0		0	0.667021	0.8369	0
ENST00000798193.1	ENSG00000303938.1	ENST00000798193	ENSG00000303938	556	lncRNA		0	0	0	0		2.67869	0	0	0
ENST00000798201.1	ENSG00000303940.1	ENST00000798201	ENSG00000303940	551	lncRNA		0	0	0	0		1.14801	0	0	0
ENST00000798216.1	ENSG00000250855.3	ENST00000798216	ENSG00000250855	618	lncRNA		0	0	0	0		0	1.33404	0	0
ENST00000798219.1	ENSG00000303941.1	ENST00000798219	ENSG00000303941	1079	lncRNA		0	0	0	0		0	7.67074	0	0
ENST00000798223.1	ENSG00000303942.1	ENST00000798223	ENSG00000303942	426	lncRNA		0	0	0	0		1.14801	0	0	0
ENST00000798229.1	ENSG00000303944.1	ENST00000798229	ENSG00000303944	904	lncRNA		0	0	0	0		0	1.00053	0	0
ENST00000798230.1	ENSG00000303944.1	ENST00000798230	ENSG00000303944	538	lncRNA		0	0	0	0		5.35737	1.66755	0	4.43168
ENST00000798232.1	ENSG00000303946.1	ENST00000798232	ENSG00000303946	797	lncRNA		0	0	0	0		0.382669	1.00053	0	0
ENST00000798233.1	ENSG00000303946.1	ENST00000798233	ENSG00000303946	2567	lncRNA		0	0	0	0		3.82669	2.66808	2.5107	11.8178
ENST00000798238.1	ENSG00000303948.1	ENST00000798238	ENSG00000303948	575	lncRNA		0	0	0	0		0	0.667021	0	0
ENST00000798250.1	ENSG00000291168.2	ANKRD19P-208	ANKRD19P	1688	lncRNA		0	0	0	0		4.20936	0	0	17.7267
ENST00000798252.1	ENSG00000291168.2	ANKRD19P-210	ANKRD19P	1275	lncRNA		0	0	0	0		4.59203	0	0	0
ENST00000798255.1	ENSG00000291168.2	ANKRD19P-213	ANKRD19P	1467	lncRNA		0	0	0	0		0	0	0	3.69307
ENST00000798256.1	ENSG00000291168.2	ANKRD19P-214	ANKRD19P	665	lncRNA		0	0	0	0		2.67869	0	0	0
ENST00000798259.1	ENSG00000291168.2	ANKRD19P-217	ANKRD19P	1186	lncRNA		0	0	0	0		0	0	4.1845	0
ENST00000798261.1	ENSG00000291168.2	ANKRD19P-219	ANKRD19P	1566	lncRNA		0	0	0	0		0	0.667021	3.3476	0
ENST00000798262.1	ENSG00000291168.2	ANKRD19P-220	ANKRD19P	1056	lncRNA		0	0	0	0		0	4.33564	2.09225	0
ENST00000798263.1	ENSG00000291168.2	ANKRD19P-221	ANKRD19P	598	lncRNA		0	0	0	0		1.53068	0	0.8369	0
ENST00000798335.1	ENSG00000303954.1	ENST00000798335	ENSG00000303954	760	lncRNA		0	0	0	0		0	0.33351	0	0
ENST00000798343.1	ENSG00000286631.2	ENST00000798343	ENSG00000286631	625	lncRNA		0	0	0	0		0	0	0.41845	0
ENST00000798345.1	ENSG00000286631.2	ENST00000798345	ENSG00000286631	819	lncRNA		0	0	0	0		0	1.66755	0.8369	0
ENST00000798347.1	ENSG00000286631.2	ENST00000798347	ENSG00000286631	410	lncRNA		0	0	0	0		0	0	1.25535	0
ENST00000798355.1	ENSG00000293222.2	ACTG1P17-214	ACTG1P17	312	lncRNA		0	0	0	0		0	0.33351	0	0
ENST00000798360.1	ENSG00000293222.2	ACTG1P17-219	ACTG1P17	495	lncRNA		0	0	0	0		0	2.00106	1.25535	0
ENST00000798361.1	ENSG00000293222.2	ACTG1P17-220	ACTG1P17	275	lncRNA		0	0	0	0		0.765339	1.00053	0	0
ENST00000798362.1	ENSG00000293222.2	ACTG1P17-221	ACTG1P17	394	lncRNA		0	0	0	0		0	0.667021	0.8369	0
ENST00000798368.1	ENSG00000303956.1	ENST00000798368	ENSG00000303956	517	lncRNA		0	0	0	0		0.382669	0	0	12.5564
ENST00000798371.1	ENSG00000288828.2	ENST00000798371	ENSG00000288828	459	lncRNA		0	0	0	0		0.765339	0	0	0
ENST00000798376.1	ENSG00000288828.2	ENST00000798376	ENSG00000288828	381	lncRNA		0	0	0	0		1.14801	0	0	0
ENST00000798386.1	ENSG00000263307.3	RSL1D1-DT-202	RSL1D1-DT	1128	lncRNA		0	0	0	0		0	7.33723	3.3476	14.0337
ENST00000798391.1	ENSG00000263307.3	RSL1D1-DT-207	RSL1D1-DT	670	lncRNA		0	0	0	0		4.20936	0.33351	1.25535	0
ENST00000798393.1	ENSG00000263307.3	RSL1D1-DT-209	RSL1D1-DT	1186	lncRNA		0	0	0	0		0	2.00106	0	0
ENST00000798396.1	ENSG00000263307.3	RSL1D1-DT-212	RSL1D1-DT	668	lncRNA		0	0	0	0		0	0	0.8369	0
ENST00000798398.1	ENSG00000263307.3	RSL1D1-DT-214	RSL1D1-DT	600	lncRNA		0	0	0	0		0.765339	0	0	0
ENST00000798404.1	ENSG00000251670.2	ENST00000798404	ENSG00000251670	574	lncRNA		0	0	0	0		0.765339	0	0	0
ENST00000798418.1	ENSG00000241449.7	ENST00000798418	ENSG00000241449	524	lncRNA		0	0	0	0		0	0	3.76605	11.0792
ENST00000798422.1	ENSG00000241449.7	ENST00000798422	ENSG00000241449	610	lncRNA		0	0	0	0		1.53068	0	0	0
ENST00000798428.1	ENSG00000303963.1	ENST00000798428	ENSG00000303963	568	lncRNA		0	0	0	0		0.382669	1.33404	0	0
ENST00000798429.1	ENSG00000303964.1	ENST00000798429	ENSG00000303964	396	lncRNA		0	0	0	0		0	1.33404	0	2.95445
ENST00000798430.1	ENSG00000257557.3	PPP1R12A-AS1-202	PPP1R12A-AS1	1403	lncRNA		0	0	0	0		1.14801	0	0	0
ENST00000798432.1	ENSG00000257557.3	PPP1R12A-AS1-204	PPP1R12A-AS1	1621	lncRNA		0	0	0	0		0	0	0	5.1703
ENST00000798433.1	ENSG00000303965.1	ENST00000798433	ENSG00000303965	981	lncRNA		0	0	0	0		0	1.33404	0	0
ENST00000798447.1	ENSG00000237328.2	RAI1-AS1-202	RAI1-AS1	870	lncRNA		0	0	0	0		0	0.667021	0	0
ENST00000798448.1	ENSG00000237328.2	RAI1-AS1-203	RAI1-AS1	805	lncRNA		0	0	0	0		2.67869	1.00053	2.5107	4.43168
ENST00000798450.1	ENSG00000223617.4	LINC00370-221	LINC00370	652	lncRNA		0	0	0	0		6.88805	0	0	0
ENST00000798452.1	ENSG00000303966.1	ENST00000798452	ENSG00000303966	889	lncRNA		0	0	0	0		1.53068	1.00053	0	0.738614
ENST00000798462.1	ENSG00000231050.4	GNB1-DT-212	GNB1-DT	642	lncRNA		0	0	0	0		0	0	0.8369	0
ENST00000798475.1	ENSG00000253632.2	ENST00000798475	ENSG00000253632	610	lncRNA		0	0	0	0		0	0.667021	0	0
ENST00000798476.1	ENSG00000253632.2	ENST00000798476	ENSG00000253632	570	lncRNA		0	0	0	0		1.14801	0	0	0
ENST00000798490.1	ENSG00000293222.2	ACTG1P17-227	ACTG1P17	513	lncRNA		0	0	0	0		0	0.667021	0	0
ENST00000798525.1	ENSG00000245552.10	LNCRNA-IUR-254	LNCRNA-IUR	1589	lncRNA		0	0	0	0		0	0.33351	0	0
ENST00000798526.1	ENSG00000245552.10	LNCRNA-IUR-255	LNCRNA-IUR	2093	lncRNA		0	0	0	0		1.53068	9.33829	0	0
ENST00000798531.1	ENSG00000245552.10	LNCRNA-IUR-260	LNCRNA-IUR	732	lncRNA		0	0	0	0		5.35737	0	0	0
ENST00000798532.1	ENSG00000245552.10	LNCRNA-IUR-261	LNCRNA-IUR	487	lncRNA		0	0	0	0		0.382669	0	0	0
ENST00000798534.1	ENSG00000245552.10	LNCRNA-IUR-263	LNCRNA-IUR	812	lncRNA		0	0	0	0		0.765339	0.667021	0	0.738614
ENST00000798538.1	ENSG00000245552.10	LNCRNA-IUR-267	LNCRNA-IUR	1678	lncRNA		0	0	0	0		0	0.33351	0	0
ENST00000798540.1	ENSG00000245552.10	LNCRNA-IUR-269	LNCRNA-IUR	1137	lncRNA		0	0	0	0		0.765339	0	0	0
ENST00000798542.1	ENSG00000245552.10	LNCRNA-IUR-271	LNCRNA-IUR	1195	lncRNA		0	0	0	0		0	0	0	5.1703
ENST00000798551.1	ENSG00000245552.10	LNCRNA-IUR-280	LNCRNA-IUR	615	lncRNA		0	0	0	0		0	2.66808	0	0
ENST00000798558.1	ENSG00000245552.10	LNCRNA-IUR-287	LNCRNA-IUR	508	lncRNA		0	0	0	0		0	0.667021	0	0
ENST00000798560.1	ENSG00000248551.2	ENST00000798560	ENSG00000248551	942	lncRNA		0	0	0	0		0	0	3.3476	0
ENST00000798562.1	ENSG00000248551.2	ENST00000798562	ENSG00000248551	540	lncRNA		0	0	0	0		0.765339	0	0	0
ENST00000798572.1	ENSG00000290560.2	GUSBP3-207	GUSBP3	2620	lncRNA		0	0	0	0		0	2.00106	0.8369	0
ENST00000798574.1	ENSG00000290560.2	GUSBP3-209	GUSBP3	1896	lncRNA		0	0	0	0		2.29602	0	0	4.43168
ENST00000798575.1	ENSG00000290560.2	GUSBP3-210	GUSBP3	1344	lncRNA		0	0	0	0		0	0	4.60295	0
ENST00000798593.1	ENSG00000290560.2	GUSBP3-228	GUSBP3	1367	lncRNA		0	0	0	0		0	0	0	14.7723
ENST00000798594.1	ENSG00000290560.2	GUSBP3-229	GUSBP3	1624	lncRNA		0	0	0	0		0	0	2.5107	0
ENST00000798595.1	ENSG00000290560.2	GUSBP3-230	GUSBP3	1396	lncRNA		0	0	0	0		0	0	0	22.897
ENST00000798599.1	ENSG00000290560.2	GUSBP3-234	GUSBP3	800	lncRNA		0	0	0	0		0.382669	0	0	0
ENST00000798602.1	ENSG00000290560.2	GUSBP3-237	GUSBP3	525	lncRNA		0	0	0	0		1.53068	0	0	2.95445
ENST00000798607.1	ENSG00000290560.2	GUSBP3-242	GUSBP3	395	lncRNA		0	0	0	0		0.382669	0	0	0
ENST00000798608.1	ENSG00000290560.2	GUSBP3-243	GUSBP3	464	lncRNA		0	0	0	0		0	0	0	3.69307
ENST00000798618.1	ENSG00000290560.2	GUSBP3-253	GUSBP3	403	lncRNA		0	0	0	0		0	0	0.41845	0
ENST00000798620.1	ENSG00000290560.2	GUSBP3-255	GUSBP3	928	lncRNA		0	0	0	0		2.67869	0	0	0
ENST00000798633.1	ENSG00000303981.1	ENST00000798633	ENSG00000303981	1061	lncRNA		0	0	0	0		1.91335	0	4.60295	11.8178
ENST00000798634.1	ENSG00000303982.1	ENST00000798634	ENSG00000303982	540	lncRNA		0	0	0	0		0.382669	0	0	0
ENST00000798638.1	ENSG00000260723.2	ENST00000798638	ENSG00000260723	353	lncRNA		0	0	0	0		1.14801	0	0	0
ENST00000798640.1	ENSG00000303984.1	ENST00000798640	ENSG00000303984	355	lncRNA		0	0	0	0		0	0	0	4.43168
ENST00000798656.1	ENSG00000293037.2	ENST00000798656	ENSG00000293037	661	lncRNA		0	0	0	0		0.382669	0	0	0
ENST00000798658.1	ENSG00000293037.2	ENST00000798658	ENSG00000293037	1740	lncRNA		0	0	0	0		1.53068	0.33351	0	0
ENST00000798659.1	ENSG00000293037.2	ENST00000798659	ENSG00000293037	884	lncRNA		0	0	0	0		1.53068	0	0	0
ENST00000798666.1	ENSG00000303989.1	ENST00000798666	ENSG00000303989	1544	lncRNA		0	0	0	0		1.53068	0	0	0
ENST00000798677.1	ENSG00000303991.1	SHLD2P3-202	SHLD2P3	2019	lncRNA		0	0	0	0		0	0	0	14.0337
ENST00000798690.1	ENSG00000303991.1	SHLD2P3-215	SHLD2P3	1780	lncRNA		0	0	0	0		0	5.66968	0	0
ENST00000798691.1	ENSG00000303991.1	SHLD2P3-216	SHLD2P3	1160	lncRNA		0	0	0	0		2.29602	0	0	0
ENST00000798694.1	ENSG00000303991.1	SHLD2P3-219	SHLD2P3	1499	lncRNA		0	0	0	0		4.9747	0	0	0
ENST00000798696.1	ENSG00000303991.1	SHLD2P3-221	SHLD2P3	917	lncRNA		0	0	0	0		0	0	2.09225	0
ENST00000798697.1	ENSG00000303991.1	SHLD2P3-222	SHLD2P3	397	lncRNA		0	0	0	0		0	0.33351	0	0
ENST00000798700.1	ENSG00000303991.1	SHLD2P3-225	SHLD2P3	774	lncRNA		0	0	0	0		0.382669	0.667021	0	0
ENST00000798707.1	ENSG00000303992.1	ENST00000798707	ENSG00000303992	566	lncRNA		0	0	0	0		1.14801	0	0	0
ENST00000798709.1	ENSG00000303992.1	ENST00000798709	ENSG00000303992	785	lncRNA		0	0	0	0		0.765339	0	0	0
ENST00000798710.1	ENSG00000289546.2	ENST00000798710	ENSG00000289546	834	lncRNA		0	0	0	0		0.382669	0	2.92915	0
ENST00000798711.1	ENSG00000289546.2	ENST00000798711	ENSG00000289546	499	lncRNA		0	0	0	0		0	4.33564	0	1.47723
ENST00000798712.1	ENSG00000289546.2	ENST00000798712	ENSG00000289546	602	lncRNA		0	0	0	0		0	0.33351	0	0
ENST00000798713.1	ENSG00000273406.2	ENST00000798713	ENSG00000273406	1089	lncRNA		0	0	0	0		0	1.33404	0	0
ENST00000798718.1	ENSG00000293220.2	LINC01399-205	LINC01399	707	lncRNA		0	0	0	0		0	0.33351	0	0.738614
ENST00000798720.1	ENSG00000293220.2	LINC01399-207	LINC01399	780	lncRNA		0	0	0	0		0.765339	0	2.5107	0.738614
ENST00000798758.1	ENSG00000285367.4	ENST00000798758	ENSG00000285367	323	lncRNA		0	0	0	0		0.765339	0	0	0
ENST00000798760.1	ENSG00000303999.1	ENST00000798760	ENSG00000303999	966	lncRNA		0	0	0	0		0.382669	1.00053	0	2.21584
ENST00000798762.1	ENSG00000304000.1	ENST00000798762	ENSG00000304000	640	lncRNA		0	0	0	0		0	0.667021	0	0
ENST00000798763.1	ENSG00000304001.1	ENST00000798763	ENSG00000304001	499	lncRNA		0	0	0	0		0.382669	0	0	0
ENST00000798775.1	ENSG00000235024.3	CDK5R2-AS1-211	CDK5R2-AS1	756	lncRNA		0	0	0	0		0	0	0.8369	0
ENST00000798776.1	ENSG00000235024.3	CDK5R2-AS1-212	CDK5R2-AS1	529	lncRNA		0	0	0	0		0	1.66755	0.41845	0
ENST00000798777.1	ENSG00000235024.3	CDK5R2-AS1-213	CDK5R2-AS1	752	lncRNA		0	0	0	0		1.91335	7.33723	3.76605	0.738614
ENST00000798787.1	ENSG00000260115.2	CDH8-AS1-202	CDH8-AS1	431	lncRNA		0	0	0	0		0	1.00053	0	0
ENST00000798795.1	ENSG00000290556.2	ENST00000798795	ENSG00000290556	698	lncRNA		0	0	0	0		0	0	0.8369	0
ENST00000798799.1	ENSG00000290556.2	ENST00000798799	ENSG00000290556	635	lncRNA		0	0	0	0		1.53068	1.00053	0	0
ENST00000798800.1	ENSG00000290556.2	ENST00000798800	ENSG00000290556	1022	lncRNA		0	0	0	0		0	1.33404	0	0
ENST00000798805.1	ENSG00000290556.2	ENST00000798805	ENSG00000290556	1355	lncRNA		0	0	0	0		0.765339	1.00053	0	0
ENST00000798806.1	ENSG00000290556.2	ENST00000798806	ENSG00000290556	560	lncRNA		0	0	0	0		0.382669	0	0	0
ENST00000798812.1	ENSG00000304006.1	ENST00000798812	ENSG00000304006	316	lncRNA		0	0	0	0		0	0.33351	0	0
ENST00000798817.1	ENSG00000229109.3	FRMD3-AS1-205	FRMD3-AS1	933	lncRNA		0	0	0	0		1.53068	0	0	0
ENST00000798820.1	ENSG00000229109.3	FRMD3-AS1-208	FRMD3-AS1	1007	lncRNA		0	0	0	0		0	0.33351	0	0
ENST00000798823.1	ENSG00000229109.3	FRMD3-AS1-211	FRMD3-AS1	415	lncRNA		0	0	0	0		0.382669	0	0	0
ENST00000798824.1	ENSG00000304008.1	ENST00000798824	ENSG00000304008	790	lncRNA		0	0	0	0		0	0.33351	0	0
ENST00000798825.1	ENSG00000304009.1	ENST00000798825	ENSG00000304009	570	lncRNA		0	0	0	0		1.53068	0	0	0
ENST00000798826.1	ENSG00000304010.1	ENST00000798826	ENSG00000304010	577	lncRNA		0	0	0	0		4.20936	0	0	0
ENST00000798837.1	ENSG00000304011.1	ENST00000798837	ENSG00000304011	883	lncRNA		0	0	0	0		0	0.33351	0	0
ENST00000798839.1	ENSG00000304011.1	ENST00000798839	ENSG00000304011	498	lncRNA		0	0	0	0		0.765339	0	0	0
ENST00000798852.1	ENSG00000304012.1	ENST00000798852	ENSG00000304012	305	lncRNA		0	0	0	0		0.382669	0	2.5107	0
ENST00000798853.1	ENSG00000304013.1	ENST00000798853	ENSG00000304013	1058	lncRNA		0	0	0	0		0	0	0	3.69307
ENST00000798888.1	ENSG00000304018.1	ENST00000798888	ENSG00000304018	399	lncRNA		0	0	0	0		0	0	0.41845	0
ENST00000798891.1	ENSG00000304019.1	ENST00000798891	ENSG00000304019	346	lncRNA		0	0	0	0		0	0	1.6738	8.86336
ENST00000798913.1	ENSG00000289197.3	ENST00000798913	ENSG00000289197	896	lncRNA		0	0	0	0		0	0.33351	0	0
ENST00000798918.1	ENSG00000288898.2	ENST00000798918	ENSG00000288898	644	lncRNA		0	0	0	0		0	0	0	2.95445
ENST00000798923.1	ENSG00000288898.2	ENST00000798923	ENSG00000288898	594	lncRNA		0	0	0	0		1.14801	0	0	0
ENST00000798926.1	ENSG00000288898.2	ENST00000798926	ENSG00000288898	1042	lncRNA		0	0	0	0		1.14801	4.33564	0	0
ENST00000798943.1	ENSG00000304024.1	ENST00000798943	ENSG00000304024	570	lncRNA		0	0	0	0		0	1.00053	0	0
ENST00000798946.1	ENSG00000304025.1	ENST00000798946	ENSG00000304025	541	lncRNA		0	0	0	0		1.53068	0	0	1.47723
ENST00000798948.1	ENSG00000304027.1	ENST00000798948	ENSG00000304027	490	lncRNA		0	0	0	0		1.14801	1.66755	0	0.738614
ENST00000798958.1	ENSG00000244558.7	KCNK15-AS1-216	KCNK15-AS1	463	lncRNA		0	0	0	0		0	2.33457	0	0
ENST00000798960.1	ENSG00000227039.9	ITGB2-AS1-209	ITGB2-AS1	1069	lncRNA		0	0	0	0		0	0	5.0214	7.38614
ENST00000798961.1	ENSG00000227039.9	ITGB2-AS1-210	ITGB2-AS1	1482	lncRNA		0	0	0	0		0.382669	0	0	0
ENST00000798974.1	ENSG00000223446.3	ENST00000798974	ENSG00000223446	250	lncRNA		0	0	0	0		0	0	0.41845	0
ENST00000798975.1	ENSG00000223446.3	ENST00000798975	ENSG00000223446	728	lncRNA		0	0	0	0		0	1.33404	0	0
ENST00000798977.1	ENSG00000223446.3	ENST00000798977	ENSG00000223446	856	lncRNA		0	0	0	0		1.53068	0	0	0
ENST00000798981.1	ENSG00000260288.7	ENST00000798981	ENSG00000260288	653	lncRNA		0	0	0	0		0	0	0.8369	0
ENST00000799008.1	ENSG00000304030.1	ENST00000799008	ENSG00000304030	788	lncRNA		0	0	0	0		0.765339	0	0	0
ENST00000799021.1	ENSG00000273162.2	ENST00000799021	ENSG00000273162	811	lncRNA		0	0	0	0		2.29602	0	0	0
ENST00000799022.1	ENSG00000273162.2	ENST00000799022	ENSG00000273162	1205	lncRNA		0	0	0	0		0.765339	0	0	0
ENST00000799023.1	ENSG00000273162.2	ENST00000799023	ENSG00000273162	1678	lncRNA		0	0	0	0		1.14801	0	4.60295	1.47723
ENST00000799032.1	ENSG00000304035.1	ENST00000799032	ENSG00000304035	480	lncRNA		0	0	0	0		0.382669	0.667021	2.5107	5.1703
ENST00000799033.1	ENSG00000304036.1	ENST00000799033	ENSG00000304036	747	lncRNA		0	0	0	0		0	0.667021	0	0
ENST00000799036.1	ENSG00000304037.1	ENST00000799036	ENSG00000304037	499	lncRNA		0	0	0	0		0	0.33351	0	0
ENST00000799043.1	ENSG00000287961.2	ENST00000799043	ENSG00000287961	836	lncRNA		0	0	0	0		0.765339	1.66755	0	0
ENST00000799045.1	ENSG00000304038.1	ENST00000799045	ENSG00000304038	790	lncRNA		0	0	0	0		0	2.33457	0	1.47723
ENST00000799046.1	ENSG00000304038.1	ENST00000799046	ENSG00000304038	973	lncRNA		0	0	0	0		1.91335	0	1.25535	0
ENST00000799104.1	ENSG00000249173.9	LINC01093-284	LINC01093	346	lncRNA		0	0	0	0		1.53068	0	0	0
ENST00000799107.1	ENSG00000304041.1	ENST00000799107	ENSG00000304041	402	lncRNA		0	0	0	0		4.20936	2.33457	0	1.47723
ENST00000799109.1	ENSG00000304043.1	ENST00000799109	ENSG00000304043	547	lncRNA		0	0	0	0		0	0.667021	0	0.738614
ENST00000799135.1	ENSG00000186235.13	LINC02610-210	LINC02610	325	lncRNA		0	0	0	0		1.53068	0	0	0
ENST00000799138.1	ENSG00000186235.13	LINC02610-213	LINC02610	874	lncRNA		0	0	0	0		0.382669	0	0	0
ENST00000799149.1	ENSG00000304055.1	ENST00000799149	ENSG00000304055	848	lncRNA		0	0	0	0		1.14801	0	0	0
ENST00000799150.1	ENSG00000304055.1	ENST00000799150	ENSG00000304055	921	lncRNA		0	0	0	0		0	0	0.41845	0
ENST00000799151.1	ENSG00000266268.6	ENST00000799151	ENSG00000266268	943	lncRNA		0	0	0	0		0	0.33351	3.3476	0
ENST00000799155.1	ENSG00000304056.1	ENST00000799155	ENSG00000304056	495	lncRNA		0	0	0	0		1.53068	0	0	0
ENST00000799159.1	ENSG00000304058.1	ENST00000799159	ENSG00000304058	797	lncRNA		0	0	0	0		0	0.667021	0	0
ENST00000799170.1	ENSG00000249825.7	THBS4-AS1-205	THBS4-AS1	1032	lncRNA		0	0	0	0		0	0.667021	0	0.738614
ENST00000799197.1	ENSG00000227486.5	ENST00000799197	ENSG00000227486	736	lncRNA		0	0	0	0		1.91335	0	0	0
ENST00000799219.1	ENSG00000227486.5	ENST00000799219	ENSG00000227486	846	lncRNA		0	0	0	0		3.06136	4.66915	2.09225	0.738614
ENST00000799231.1	ENSG00000227486.5	ENST00000799231	ENSG00000227486	792	lncRNA		0	0	0	0		0	0.33351	0	0
ENST00000799234.1	ENSG00000227486.5	ENST00000799234	ENSG00000227486	670	lncRNA		0	0	0	0		0.382669	0	0	0
ENST00000799236.1	ENSG00000227486.5	ENST00000799236	ENSG00000227486	1000	lncRNA		0	0	0	0		0.382669	0	0	0
ENST00000799252.1	ENSG00000227486.5	ENST00000799252	ENSG00000227486	584	lncRNA		0	0	0	0		0	0	1.6738	0
ENST00000799262.1	ENSG00000227486.5	ENST00000799262	ENSG00000227486	282	lncRNA		0	0	0	0		0.382669	2.33457	0	0
ENST00000799265.1	ENSG00000227486.5	ENST00000799265	ENSG00000227486	606	lncRNA		0	0	0	0		0	0	1.25535	0
ENST00000799270.1	ENSG00000233067.5	PTCHD1-AS-208	PTCHD1-AS	337	lncRNA		0	0	0	0		0.382669	0	0	0
ENST00000799272.1	ENSG00000290956.2	FAM21EP-205	FAM21EP	1142	lncRNA		0	0	0	0		0	0.33351	5.43985	0
ENST00000799277.1	ENSG00000290956.2	FAM21EP-210	FAM21EP	1190	lncRNA		0	0	0	0		0	2.00106	0.41845	0
ENST00000799283.1	ENSG00000290956.2	FAM21EP-216	FAM21EP	2489	lncRNA		0	0	0	0		3.06136	0	0	0
ENST00000799286.1	ENSG00000290956.2	FAM21EP-219	FAM21EP	1065	lncRNA		0	0	0	0		0	0	0	0.738614
ENST00000799287.1	ENSG00000290956.2	FAM21EP-220	FAM21EP	530	lncRNA		0	0	0	0		0	0	0	3.69307
ENST00000799299.1	ENSG00000251443.4	LINC02160-213	LINC02160	568	lncRNA		0	0	0	0		0	0.33351	0	0
ENST00000799305.1	ENSG00000251443.4	LINC02160-219	LINC02160	599	lncRNA		0	0	0	0		0.382669	0	0	0
ENST00000799310.1	ENSG00000251443.4	LINC02160-224	LINC02160	876	lncRNA		0	0	0	0		0	0	0.41845	0
ENST00000799312.1	ENSG00000251443.4	LINC02160-226	LINC02160	701	lncRNA		0	0	0	0		0.765339	0	0	0
ENST00000799313.1	ENSG00000251443.4	LINC02160-227	LINC02160	626	lncRNA		0	0	0	0		0	0	0	2.21584
ENST00000799322.1	ENSG00000251443.4	LINC02160-236	LINC02160	743	lncRNA		0	0	0	0		0	1.66755	0.41845	0
ENST00000799324.1	ENSG00000251443.4	LINC02160-238	LINC02160	489	lncRNA		0	0	0	0		0.382669	0	0	0
ENST00000799325.1	ENSG00000304062.1	ENST00000799325	ENSG00000304062	842	lncRNA		0	0	0	0		2.29602	0	0	0
ENST00000799326.1	ENSG00000304062.1	ENST00000799326	ENSG00000304062	1293	lncRNA		0	0	0	0		0.765339	0	0	0.738614
ENST00000799342.1	ENSG00000304064.1	ENST00000799342	ENSG00000304064	573	lncRNA		0	0	0	0		0.765339	0.33351	0.8369	0
ENST00000799350.1	ENSG00000287888.2	ENST00000799350	ENSG00000287888	523	lncRNA		0	0	0	0		0.382669	0	0	0
ENST00000799356.1	ENSG00000246877.3	DNM1P35-205	DNM1P35	702	lncRNA		0	0	0	0		0	0	0	0.738614
ENST00000799366.1	ENSG00000246877.3	DNM1P35-215	DNM1P35	1176	lncRNA		0	0	0	0		0	0	3.3476	0
ENST00000799367.1	ENSG00000246877.3	DNM1P35-216	DNM1P35	757	lncRNA		0	0	0	0		0	5.33617	0	0
ENST00000799368.1	ENSG00000246877.3	DNM1P35-217	DNM1P35	513	lncRNA		0	0	0	0		6.12271	0	0	0
ENST00000799369.1	ENSG00000246877.3	DNM1P35-218	DNM1P35	1276	lncRNA		0	0	0	0		0	0	0	1.47723
ENST00000799389.1	ENSG00000304069.1	ENST00000799389	ENSG00000304069	640	lncRNA		0	0	0	0		4.59203	3.00159	0.8369	0
ENST00000799390.1	ENSG00000304069.1	ENST00000799390	ENSG00000304069	724	lncRNA		0	0	0	0		0	0	0.8369	0
ENST00000799405.1	ENSG00000237879.3	LINC00398-212	LINC00398	764	lncRNA		0	0	0	0		0	0.33351	2.5107	0
ENST00000799406.1	ENSG00000237879.3	LINC00398-213	LINC00398	1441	lncRNA		0	0	0	0		0.382669	0	0	0
ENST00000799413.1	ENSG00000237879.3	LINC00398-220	LINC00398	600	lncRNA		0	0	0	0		0.382669	0	0	0
ENST00000799415.1	ENSG00000237879.3	LINC00398-222	LINC00398	600	lncRNA		0	0	0	0		0.382669	0	0	0
ENST00000799433.1	ENSG00000237879.3	LINC00398-240	LINC00398	918	lncRNA		0	0	0	0		0.765339	0	0	0
ENST00000799443.1	ENSG00000304072.1	ENST00000799443	ENSG00000304072	795	lncRNA		0	0	0	0		0	1.00053	0	0
ENST00000799448.1	ENSG00000287616.2	ENST00000799448	ENSG00000287616	561	lncRNA		0	0	0	0		3.44402	0	0	0
ENST00000799453.1	ENSG00000287616.2	ENST00000799453	ENSG00000287616	550	lncRNA		0	0	0	0		0	1.33404	0	0
ENST00000799467.1	ENSG00000287616.2	ENST00000799467	ENSG00000287616	744	lncRNA		0	0	0	0		0.382669	1.33404	0	0
ENST00000799468.1	ENSG00000287616.2	ENST00000799468	ENSG00000287616	854	lncRNA		0	0	0	0		2.29602	0	0	0
ENST00000799471.1	ENSG00000304073.1	ENST00000799471	ENSG00000304073	1939	lncRNA		0	0	0	0		0	0	0	0.738614
ENST00000799472.1	ENSG00000304073.1	ENST00000799472	ENSG00000304073	368	lncRNA		0	0	0	0		0	0	0.8369	0
ENST00000799473.1	ENSG00000304073.1	ENST00000799473	ENSG00000304073	2001	lncRNA		0	0	0	0		0	1.66755	0	0
ENST00000799474.1	ENSG00000304073.1	ENST00000799474	ENSG00000304073	1887	lncRNA		0	0	0	0		0	0	0.8369	0
ENST00000799486.1	ENSG00000304076.1	ENST00000799486	ENSG00000304076	719	lncRNA		0	0	0	0		0	1.00053	0	1.47723
ENST00000799492.1	ENSG00000235978.9	ENST00000799492	ENSG00000235978	774	lncRNA		0	0	0	0		0.382669	0	0	0
ENST00000799494.1	ENSG00000235978.9	ENST00000799494	ENSG00000235978	785	lncRNA		0	0	0	0		0	0.667021	0	0
ENST00000799500.1	ENSG00000235978.9	ENST00000799500	ENSG00000235978	331	lncRNA		0	0	0	0		0.382669	0.667021	0	0
ENST00000799507.1	ENSG00000235978.9	ENST00000799507	ENSG00000235978	876	lncRNA		0	0	0	0		0	1.00053	0	0
ENST00000799509.1	ENSG00000235978.9	ENST00000799509	ENSG00000235978	1164	lncRNA		0	0	0	0		2.29602	0.33351	0	0
ENST00000799510.1	ENSG00000285803.2	ENST00000799510	ENSG00000285803	719	lncRNA		0	0	0	0		4.9747	0.667021	0	0
ENST00000799511.1	ENSG00000285803.2	ENST00000799511	ENSG00000285803	771	lncRNA		0	0	0	0		0	0	3.3476	0
ENST00000799512.1	ENSG00000285803.2	ENST00000799512	ENSG00000285803	885	lncRNA		0	0	0	0		0	0.667021	2.09225	0
ENST00000799516.1	ENSG00000304078.1	ENST00000799516	ENSG00000304078	729	lncRNA		0	0	0	0		2.67869	0	0.41845	0
ENST00000799527.1	ENSG00000304079.1	ENST00000799527	ENSG00000304079	1218	lncRNA		0	0	0	0		0	2.33457	5.0214	13.295
ENST00000799552.1	ENSG00000250697.3	ENST00000799552	ENSG00000250697	496	lncRNA		0	0	0	0		0	1.66755	0	0
ENST00000799553.1	ENSG00000304083.1	ENST00000799553	ENSG00000304083	1756	lncRNA		0	0	0	0		0.382669	3.00159	0	0
ENST00000799566.1	ENSG00000291156.2	ENST00000799566	ENSG00000291156	832	lncRNA		0	0	0	0		1.53068	0	5.0214	2.21584
ENST00000799581.1	ENSG00000291156.2	ENST00000799581	ENSG00000291156	1011	lncRNA		0	0	0	0		0	0	0.41845	0
ENST00000799592.1	ENSG00000291156.2	ENST00000799592	ENSG00000291156	985	lncRNA		0	0	0	0		0	1.66755	0	0
ENST00000799594.1	ENSG00000291156.2	ENST00000799594	ENSG00000291156	759	lncRNA		0	0	0	0		0	0	7.11365	0
ENST00000799595.1	ENSG00000291156.2	ENST00000799595	ENSG00000291156	721	lncRNA		0	0	0	0		0	4.00212	0	0
ENST00000799597.1	ENSG00000291156.2	ENST00000799597	ENSG00000291156	913	lncRNA		0	0	0	0		2.67869	0	0	2.21584
ENST00000799598.1	ENSG00000291156.2	ENST00000799598	ENSG00000291156	504	lncRNA		0	0	0	0		0	1.66755	0	0
ENST00000799617.1	ENSG00000249346.9	LINC01016-231	LINC01016	1718	lncRNA		0	0	0	0		1.53068	0	0	0.738614
ENST00000799632.1	ENSG00000304089.1	ENST00000799632	ENSG00000304089	736	lncRNA		0	0	0	0		3.82669	2.33457	0	5.1703
ENST00000799635.1	ENSG00000304089.1	ENST00000799635	ENSG00000304089	547	lncRNA		0	0	0	0		0	0.667021	0	0
ENST00000799642.1	ENSG00000304091.1	ENST00000799642	ENSG00000304091	1088	lncRNA		0	0	0	0		0	0.33351	0	0
ENST00000799643.1	ENSG00000287254.2	ENST00000799643	ENSG00000287254	1360	lncRNA		0	0	0	0		0	0.33351	0	0
ENST00000799647.1	ENSG00000287254.2	ENST00000799647	ENSG00000287254	668	lncRNA		0	0	0	0		0	0.33351	0.8369	0
ENST00000799660.1	ENSG00000304093.1	ENST00000799660	ENSG00000304093	545	lncRNA		0	0	0	0		0	0.667021	0	0
ENST00000799667.1	ENSG00000304095.1	ENST00000799667	ENSG00000304095	346	lncRNA		0	0	0	0		0	0.667021	0	0
ENST00000799676.1	ENSG00000304100.1	ENST00000799676	ENSG00000304100	609	lncRNA		0	0	0	0		0	0.33351	0	0
ENST00000799691.1	ENSG00000203279.7	ENST00000799691	ENSG00000203279	1943	lncRNA		0	0	0	0		0	0.667021	0	0
ENST00000799740.1	ENSG00000203279.7	ENST00000799740	ENSG00000203279	1102	lncRNA		0	0	0	0		0	0	2.09225	0
ENST00000799741.1	ENSG00000203279.7	ENST00000799741	ENSG00000203279	942	lncRNA		0	0	0	0		1.14801	0.33351	0	0
ENST00000799746.1	ENSG00000203279.7	ENST00000799746	ENSG00000203279	1245	lncRNA		0	0	0	0		3.82669	7.00372	0	0
ENST00000799747.1	ENSG00000203279.7	ENST00000799747	ENSG00000203279	1675	lncRNA		0	0	0	0		0	3.3351	9.2059	0
ENST00000799750.1	ENSG00000203279.7	ENST00000799750	ENSG00000203279	1239	lncRNA		0	0	0	0		0.382669	0	0.41845	0
ENST00000799755.1	ENSG00000203279.7	ENST00000799755	ENSG00000203279	1740	lncRNA		0	0	0	0		0	0	0	22.1584
ENST00000799764.1	ENSG00000203279.7	ENST00000799764	ENSG00000203279	1857	lncRNA		0	0	0	0		0	0	0.8369	0
ENST00000799765.1	ENSG00000203279.7	ENST00000799765	ENSG00000203279	1003	lncRNA		0	0	0	0		0	0.33351	0	0
ENST00000799771.1	ENSG00000203279.7	ENST00000799771	ENSG00000203279	946	lncRNA		0	0	0	0		0	0	1.25535	0
ENST00000799772.1	ENSG00000203279.7	ENST00000799772	ENSG00000203279	1617	lncRNA		0	0	0	0		0	2.66808	0	0
ENST00000799785.1	ENSG00000304102.1	ENST00000799785	ENSG00000304102	1170	lncRNA		0	0	0	0		0	0.33351	0	0
ENST00000799786.1	ENSG00000304102.1	ENST00000799786	ENSG00000304102	1155	lncRNA		0	0	0	0		0	0.33351	0	0
ENST00000799795.1	ENSG00000286639.3	ENST00000799795	ENSG00000286639	484	lncRNA		0	0	0	0		0.765339	0.33351	1.6738	0
ENST00000799806.1	ENSG00000304109.1	LINC03029-203	LINC03029	689	lncRNA		0	0	0	0		0.382669	0.33351	0	0
ENST00000799817.1	ENSG00000232874.2	LINC02924-212	LINC02924	336	lncRNA		0	0	0	0		2.29602	0	0	0
ENST00000799827.1	ENSG00000256268.4	LINC02454-210	LINC02454	420	lncRNA		0	0	0	0		0.382669	0	0	0
ENST00000799831.1	ENSG00000256268.4	LINC02454-214	LINC02454	508	lncRNA		0	0	0	0		0	0.33351	0	0
ENST00000799832.1	ENSG00000256268.4	LINC02454-215	LINC02454	615	lncRNA		0	0	0	0		0.765339	0	0	0
ENST00000799841.1	ENSG00000304112.1	ENST00000799841	ENSG00000304112	476	lncRNA		0	0	0	0		0	0	0	8.12475
ENST00000799843.1	ENSG00000304114.1	ENST00000799843	ENSG00000304114	374	lncRNA		0	0	0	0		0	0.33351	0	0
ENST00000799877.1	ENSG00000304118.1	ENST00000799877	ENSG00000304118	959	lncRNA		0	0	0	0		4.20936	0	0	0
ENST00000799880.1	ENSG00000304119.1	ENST00000799880	ENSG00000304119	241	lncRNA		0	0	0	0		0.382669	4.00212	0	1.47723
ENST00000799887.1	ENSG00000304119.1	ENST00000799887	ENSG00000304119	366	lncRNA		0	0	0	0		0.382669	0	0	0
ENST00000799888.1	ENSG00000304119.1	ENST00000799888	ENSG00000304119	570	lncRNA		0	0	0	0		0	0	0	8.12475
ENST00000799897.1	ENSG00000290997.2	ENST00000799897	ENSG00000290997	1106	lncRNA		0	0	0	0		0	0	3.76605	0
ENST00000799901.1	ENSG00000290997.2	ENST00000799901	ENSG00000290997	892	lncRNA		0	0	0	0		0	1.66755	0	0
ENST00000799904.1	ENSG00000290997.2	ENST00000799904	ENSG00000290997	755	lncRNA		0	0	0	0		0	0.667021	10.0428	0
ENST00000799911.1	ENSG00000290997.2	ENST00000799911	ENSG00000290997	870	lncRNA		0	0	0	0		1.14801	0	0	0
ENST00000799912.1	ENSG00000290997.2	ENST00000799912	ENSG00000290997	889	lncRNA		0	0	0	0		0.765339	0	2.09225	0
ENST00000799915.1	ENSG00000304121.1	ENST00000799915	ENSG00000304121	365	lncRNA		0	0	0	0		0	0.33351	0	0
ENST00000799936.1	ENSG00000258689.3	LINC01269-203	LINC01269	973	lncRNA		0	0	0	0		0	0	2.5107	0
ENST00000799959.1	ENSG00000304127.1	ENST00000799959	ENSG00000304127	448	lncRNA		0	0	0	0		1.53068	0	4.60295	0
ENST00000799962.1	ENSG00000304129.1	ENST00000799962	ENSG00000304129	2370	lncRNA		0	0	0	0		0	0	0.41845	0
ENST00000799977.1	ENSG00000304132.1	ENST00000799977	ENSG00000304132	475	lncRNA		0	0	0	0		1.14801	0	0	0
ENST00000799980.1	ENSG00000304133.1	ENST00000799980	ENSG00000304133	419	lncRNA		0	0	0	0		3.44402	0	0	0
ENST00000799991.1	ENSG00000304140.1	ENST00000799991	ENSG00000304140	601	lncRNA		0	0	0	0		4.20936	0	4.60295	0
ENST00000799994.1	ENSG00000304140.1	ENST00000799994	ENSG00000304140	595	lncRNA		0	0	0	0		0	1.66755	0	0
ENST00000799997.1	ENSG00000304141.1	ENST00000799997	ENSG00000304141	954	lncRNA		0	0	0	0		0	0.33351	0	0
ENST00000799998.1	ENSG00000304141.1	ENST00000799998	ENSG00000304141	557	lncRNA		0	0	0	0		0	0.33351	0	0
ENST00000800001.1	ENSG00000290686.2	ENST00000800001	ENSG00000290686	1040	lncRNA		0	0	0	0		0.382669	0	2.09225	0
ENST00000800020.1	ENSG00000304144.1	ENST00000800020	ENSG00000304144	353	lncRNA		0	0	0	0		0	0.33351	1.25535	0
ENST00000800023.1	ENSG00000254876.6	SUGT1P4-STRA6LP-203	SUGT1P4-STRA6LP	2418	lncRNA		0	0	0	0		3.06136	3.66861	0	0
ENST00000800024.1	ENSG00000254876.6	SUGT1P4-STRA6LP-204	SUGT1P4-STRA6LP	2155	lncRNA		0	0	0	0		1.53068	0.33351	0	0
ENST00000800026.1	ENSG00000254876.6	SUGT1P4-STRA6LP-206	SUGT1P4-STRA6LP	1798	lncRNA		0	0	0	0		0	0	2.92915	0
ENST00000800027.1	ENSG00000254876.6	SUGT1P4-STRA6LP-207	SUGT1P4-STRA6LP	887	lncRNA		0	0	0	0		0	0	0.41845	2.95445
ENST00000800028.1	ENSG00000254876.6	SUGT1P4-STRA6LP-208	SUGT1P4-STRA6LP	1150	lncRNA		0	0	0	0		0	0.667021	0	0
ENST00000800032.1	ENSG00000254876.6	SUGT1P4-STRA6LP-212	SUGT1P4-STRA6LP	1231	lncRNA		0	0	0	0		5.35737	0	0	0
ENST00000800034.1	ENSG00000254876.6	SUGT1P4-STRA6LP-214	SUGT1P4-STRA6LP	748	lncRNA		0	0	0	0		1.53068	4.33564	0	0
ENST00000800038.1	ENSG00000254876.6	SUGT1P4-STRA6LP-218	SUGT1P4-STRA6LP	1051	lncRNA		0	0	0	0		0.765339	2.00106	0	0
ENST00000800039.1	ENSG00000254876.6	SUGT1P4-STRA6LP-219	SUGT1P4-STRA6LP	949	lncRNA		0	0	0	0		0	0.33351	0.41845	0
ENST00000800041.1	ENSG00000273443.2	ENST00000800041	ENSG00000273443	1156	lncRNA		0	0	0	0		2.29602	1.00053	2.5107	0
ENST00000800046.1	ENSG00000293697.2	ANKRD20A5P-208	ANKRD20A5P	1937	lncRNA		0	0	0	0		16.4548	0.667021	0	0
ENST00000800047.1	ENSG00000293697.2	ANKRD20A5P-209	ANKRD20A5P	1316	lncRNA		0	0	0	0		0	0	0	52.4416
ENST00000800068.1	ENSG00000293697.2	ANKRD20A5P-230	ANKRD20A5P	1240	lncRNA		0	0	0	0		0	0	1.6738	0
ENST00000800071.1	ENSG00000293697.2	ANKRD20A5P-233	ANKRD20A5P	1030	lncRNA		0	0	0	0		4.59203	5.00266	2.5107	0
ENST00000800073.1	ENSG00000293697.2	ANKRD20A5P-235	ANKRD20A5P	1075	lncRNA		0	0	0	0		4.20936	0	5.43985	0
ENST00000800075.1	ENSG00000293697.2	ANKRD20A5P-237	ANKRD20A5P	2467	lncRNA		0	0	0	0		25.2562	24.3463	8.78745	2.95445
ENST00000800076.1	ENSG00000293697.2	ANKRD20A5P-238	ANKRD20A5P	1547	lncRNA		0	0	0	0		2.29602	3.66861	5.43985	0
ENST00000800078.1	ENSG00000293697.2	ANKRD20A5P-240	ANKRD20A5P	584	lncRNA		0	0	0	0		0.382669	0.33351	2.09225	0
ENST00000800079.1	ENSG00000293697.2	ANKRD20A5P-241	ANKRD20A5P	639	lncRNA		0	0	0	0		2.29602	0	0.8369	4.43168
ENST00000800082.1	ENSG00000293697.2	ANKRD20A5P-244	ANKRD20A5P	585	lncRNA		0	0	0	0		0	1.33404	0	0
ENST00000800094.1	ENSG00000293697.2	ANKRD20A5P-256	ANKRD20A5P	798	lncRNA		0	0	0	0		1.91335	5.66968	0	6.64752
ENST00000800095.1	ENSG00000293697.2	ANKRD20A5P-257	ANKRD20A5P	734	lncRNA		0	0	0	0		0	0	0	0.738614
ENST00000800100.1	ENSG00000293697.2	ANKRD20A5P-262	ANKRD20A5P	515	lncRNA		0	0	0	0		2.67869	0	0	0.738614
ENST00000800110.1	ENSG00000304150.1	ENST00000800110	ENSG00000304150	342	lncRNA		0	0	0	0		0	1.33404	0	0
ENST00000800119.1	ENSG00000304154.1	ENST00000800119	ENSG00000304154	466	lncRNA		0	0	0	0		0.765339	0	0	0
ENST00000800145.1	ENSG00000250999.3	ENST00000800145	ENSG00000250999	452	lncRNA		0	0	0	0		0.765339	0	0	0
ENST00000800157.1	ENSG00000250999.3	ENST00000800157	ENSG00000250999	393	lncRNA		0	0	0	0		1.53068	0	0	0
ENST00000800174.1	ENSG00000250999.3	ENST00000800174	ENSG00000250999	408	lncRNA		0	0	0	0		0	0.33351	0	0
ENST00000800180.1	ENSG00000250999.3	ENST00000800180	ENSG00000250999	624	lncRNA		0	0	0	0		0	0	0	5.1703
ENST00000800186.1	ENSG00000250999.3	ENST00000800186	ENSG00000250999	987	lncRNA		0	0	0	0		0	1.00053	0	2.21584
ENST00000800195.1	ENSG00000289213.3	ENST00000800195	ENSG00000289213	500	lncRNA		0	0	0	0		0.382669	0	0	0
ENST00000800198.1	ENSG00000304159.1	ENST00000800198	ENSG00000304159	720	lncRNA		0	0	0	0		0	0.33351	0	0
ENST00000800202.1	ENSG00000291038.2	ENST00000800202	ENSG00000291038	725	lncRNA		0	0	0	0		0	0	0	5.90891
ENST00000800203.1	ENSG00000304160.1	ENST00000800203	ENSG00000304160	335	lncRNA		0	0	0	0		0	0	0.41845	0
ENST00000800204.1	ENSG00000304161.1	ENST00000800204	ENSG00000304161	1145	lncRNA		0	0	0	0		1.53068	0	0	0
ENST00000800212.1	ENSG00000304163.1	ENST00000800212	ENSG00000304163	627	lncRNA		0	0	0	0		0.765339	0	0	0
ENST00000800218.1	ENSG00000304167.1	ENST00000800218	ENSG00000304167	726	lncRNA		0	0	0	0		0.382669	0.667021	0	0
ENST00000800220.1	ENSG00000304169.1	ENST00000800220	ENSG00000304169	371	lncRNA		0	0	0	0		0	1.66755	1.6738	0
ENST00000800271.1	ENSG00000286286.4	ENST00000800271	ENSG00000286286	922	lncRNA		0	0	0	0		0	0	0	0.738614
ENST00000800301.1	ENSG00000304173.1	ENST00000800301	ENSG00000304173	450	lncRNA		0	0	0	0		0	0	2.5107	0
ENST00000800307.1	ENSG00000289510.3	ENST00000800307	ENSG00000289510	2317	lncRNA		0	0	0	0		0.765339	0	5.43985	0
ENST00000800315.1	ENSG00000167912.9	TOX-DT-211	TOX-DT	868	lncRNA		0	0	0	0		0	0.33351	2.92915	0
ENST00000800317.1	ENSG00000167912.9	TOX-DT-213	TOX-DT	371	lncRNA		0	0	0	0		0.765339	0	0	0
ENST00000800319.1	ENSG00000304176.1	ENST00000800319	ENSG00000304176	835	lncRNA		0	0	0	0		2.67869	0	0	0
ENST00000800320.1	ENSG00000304176.1	ENST00000800320	ENSG00000304176	917	lncRNA		0	0	0	0		0	2.00106	0	0
ENST00000800330.1	ENSG00000304176.1	ENST00000800330	ENSG00000304176	1252	lncRNA		0	0	0	0		0.382669	0	0	0
ENST00000800347.1	ENSG00000304176.1	ENST00000800347	ENSG00000304176	963	lncRNA		0	0	0	0		0	3.66861	0	0
ENST00000800360.1	ENSG00000304176.1	ENST00000800360	ENSG00000304176	1283	lncRNA		0	0	0	0		0	3.66861	0	0
ENST00000800380.1	ENSG00000304176.1	ENST00000800380	ENSG00000304176	1021	lncRNA		0	0	0	0		0	1.00053	0	0
ENST00000800387.1	ENSG00000304176.1	ENST00000800387	ENSG00000304176	920	lncRNA		0	0	0	0		0	0	0.8369	0
ENST00000800396.1	ENSG00000304176.1	ENST00000800396	ENSG00000304176	1150	lncRNA		0	0	0	0		0	0	1.25535	0
ENST00000800418.1	ENSG00000304176.1	ENST00000800418	ENSG00000304176	764	lncRNA		0	0	0	0		0	0	0.41845	0
ENST00000800420.1	ENSG00000304176.1	ENST00000800420	ENSG00000304176	878	lncRNA		0	0	0	0		0	0	0	1.47723
ENST00000800427.1	ENSG00000304176.1	ENST00000800427	ENSG00000304176	2932	lncRNA		0	0	0	0		0	11.6729	0	0
ENST00000800429.1	ENSG00000304176.1	ENST00000800429	ENSG00000304176	2912	lncRNA		0	0	0	0		0	0	3.76605	0
ENST00000800444.1	ENSG00000304176.1	ENST00000800444	ENSG00000304176	1283	lncRNA		0	0	0	0		0	0	0	10.3406
ENST00000800522.1	ENSG00000304176.1	ENST00000800522	ENSG00000304176	619	lncRNA		0	0	0	0		0	0	0	5.1703
ENST00000800734.1	ENSG00000304176.1	ENST00000800734	ENSG00000304176	520	lncRNA		0	0	0	0		0	0.33351	0	0
ENST00000800762.1	ENSG00000304176.1	ENST00000800762	ENSG00000304176	678	lncRNA		0	0	0	0		0	1.00053	0	0
ENST00000800771.1	ENSG00000304176.1	ENST00000800771	ENSG00000304176	1468	lncRNA		0	0	0	0		2.67869	0	3.3476	0
ENST00000800775.1	ENSG00000304176.1	ENST00000800775	ENSG00000304176	841	lncRNA		0	0	0	0		0	3.00159	0	0
ENST00000800778.1	ENSG00000304176.1	ENST00000800778	ENSG00000304176	1645	lncRNA		0	0	0	0		0	0	0	2.21584
ENST00000800793.1	ENSG00000304176.1	ENST00000800793	ENSG00000304176	623	lncRNA		0	0	0	0		1.14801	0	0	0
ENST00000800801.1	ENSG00000304176.1	ENST00000800801	ENSG00000304176	923	lncRNA		0	0	0	0		0	0	2.09225	0
ENST00000800810.1	ENSG00000304176.1	ENST00000800810	ENSG00000304176	711	lncRNA		0	0	0	0		0	4.66915	0	0
ENST00000800813.1	ENSG00000304176.1	ENST00000800813	ENSG00000304176	825	lncRNA		0	0	0	0		0	0	1.6738	0
ENST00000800816.1	ENSG00000304176.1	ENST00000800816	ENSG00000304176	764	lncRNA		0	0	0	0		0	2.00106	0	0
ENST00000800817.1	ENSG00000304176.1	ENST00000800817	ENSG00000304176	1030	lncRNA		0	0	0	0		0	0	0	2.95445
ENST00000800825.1	ENSG00000304176.1	ENST00000800825	ENSG00000304176	614	lncRNA		0	0	0	0		0	0	0	0.738614
ENST00000800836.1	ENSG00000304176.1	ENST00000800836	ENSG00000304176	650	lncRNA		0	0	0	0		0	2.00106	0	0
ENST00000800837.1	ENSG00000304176.1	ENST00000800837	ENSG00000304176	1037	lncRNA		0	0	0	0		0	0	5.8583	0
ENST00000800848.1	ENSG00000225657.3	LINC01716-207	LINC01716	794	lncRNA		0	0	0	0		0	1.33404	0	0
ENST00000800865.1	ENSG00000304181.1	ENST00000800865	ENSG00000304181	1005	lncRNA		0	0	0	0		0	2.33457	0	0
ENST00000800869.1	ENSG00000254876.6	SUGT1P4-STRA6LP-221	SUGT1P4-STRA6LP	1608	lncRNA		0	0	0	0		0	0	2.5107	0
ENST00000800870.1	ENSG00000254876.6	SUGT1P4-STRA6LP-222	SUGT1P4-STRA6LP	1848	lncRNA		0	0	0	0		1.14801	2.00106	1.6738	0
ENST00000800871.1	ENSG00000304184.1	ENST00000800871	ENSG00000304184	367	lncRNA		0	0	0	0		0	0	0.41845	0.738614
ENST00000800873.1	ENSG00000286828.2	ENST00000800873	ENSG00000286828	374	lncRNA		0	0	0	0		0	0	0.8369	0
ENST00000800874.1	ENSG00000286828.2	ENST00000800874	ENSG00000286828	262	lncRNA		0	0	0	0		1.91335	0	0	0
ENST00000800875.1	ENSG00000286828.2	ENST00000800875	ENSG00000286828	524	lncRNA		0	0	0	0		0	0.33351	1.6738	0
ENST00000800879.1	ENSG00000304187.1	ENST00000800879	ENSG00000304187	683	lncRNA		0	0	0	0		2.29602	1.66755	1.25535	3.69307
ENST00000800882.1	ENSG00000304189.1	ENST00000800882	ENSG00000304189	1393	lncRNA		0	0	0	0		0	0.667021	0	0
ENST00000800886.1	ENSG00000304189.1	ENST00000800886	ENSG00000304189	1138	lncRNA		0	0	0	0		0	0	0	3.69307
ENST00000800890.1	ENSG00000304192.1	ENST00000800890	ENSG00000304192	558	lncRNA		0	0	0	0		1.14801	1.66755	0	0
ENST00000800895.1	ENSG00000304194.1	ENST00000800895	ENSG00000304194	3105	lncRNA		0	0	0	0		8.41873	8.00425	20.5041	0
ENST00000800901.1	ENSG00000304197.1	ENST00000800901	ENSG00000304197	1326	lncRNA		0	0	0	0		3.06136	0	0	0
ENST00000800903.1	ENSG00000304197.1	ENST00000800903	ENSG00000304197	369	lncRNA		0	0	0	0		0	0	0	1.47723
ENST00000800928.1	ENSG00000304200.1	ENST00000800928	ENSG00000304200	306	lncRNA		0	0	0	0		0	0	0.41845	0
ENST00000800935.1	ENSG00000304201.1	ENST00000800935	ENSG00000304201	413	lncRNA		0	0	0	0		0	0	2.92915	0
ENST00000800936.1	ENSG00000304201.1	ENST00000800936	ENSG00000304201	404	lncRNA		0	0	0	0		0.382669	0	0	4.43168
ENST00000800937.1	ENSG00000304201.1	ENST00000800937	ENSG00000304201	979	lncRNA		0	0	0	0		0	0	0.8369	0
ENST00000800938.1	ENSG00000304201.1	ENST00000800938	ENSG00000304201	820	lncRNA		0	0	0	0		0	0.33351	0	0
ENST00000800939.1	ENSG00000304201.1	ENST00000800939	ENSG00000304201	774	lncRNA		0	0	0	0		3.06136	0	0	0
ENST00000800940.1	ENSG00000304201.1	ENST00000800940	ENSG00000304201	709	lncRNA		0	0	0	0		0	0.667021	0	0
ENST00000800958.1	ENSG00000290945.2	ENST00000800958	ENSG00000290945	1722	lncRNA		0	0	0	0		2.67869	0	0	0
ENST00000800976.1	ENSG00000290945.2	ENST00000800976	ENSG00000290945	2003	lncRNA		0	0	0	0		0	4.33564	3.3476	0
ENST00000800996.1	ENSG00000290945.2	ENST00000800996	ENSG00000290945	1180	lncRNA		0	0	0	0		1.53068	1.00053	0.41845	0
ENST00000801000.1	ENSG00000290945.2	ENST00000801000	ENSG00000290945	1069	lncRNA		0	0	0	0		0	0.667021	0	0
ENST00000801002.1	ENSG00000290945.2	ENST00000801002	ENSG00000290945	1194	lncRNA		0	0	0	0		0	2.33457	1.25535	0
ENST00000801003.1	ENSG00000290945.2	ENST00000801003	ENSG00000290945	513	lncRNA		0	0	0	0		3.82669	2.66808	0.41845	2.21584
ENST00000801012.1	ENSG00000304202.1	ENST00000801012	ENSG00000304202	636	lncRNA		0	0	0	0		0	0.667021	1.6738	0
ENST00000801021.1	ENSG00000240211.2	PPP1R35-AS1-204	PPP1R35-AS1	475	lncRNA		0	0	0	0		1.91335	0	0	0.738614
ENST00000801022.1	ENSG00000240211.2	PPP1R35-AS1-205	PPP1R35-AS1	392	lncRNA		0	0	0	0		0.382669	1.33404	0	0
ENST00000801023.1	ENSG00000240211.2	PPP1R35-AS1-206	PPP1R35-AS1	721	lncRNA		0	0	0	0		0.765339	0	0	0
ENST00000801031.1	ENSG00000304207.1	ENST00000801031	ENSG00000304207	790	lncRNA		0	0	0	0		0	2.33457	1.25535	0
ENST00000801035.1	ENSG00000280832.4	GSEC-206	GSEC	933	lncRNA		0	0	0	0		0	0.667021	0	0
ENST00000801040.1	ENSG00000304210.1	ENST00000801040	ENSG00000304210	608	lncRNA		0	0	0	0		0	0.33351	0	0
ENST00000801053.1	ENSG00000286680.2	ENST00000801053	ENSG00000286680	416	lncRNA		0	0	0	0		0	0	2.09225	0
ENST00000801070.1	ENSG00000286680.2	ENST00000801070	ENSG00000286680	452	lncRNA		0	0	0	0		0	0.33351	0	0
ENST00000801098.1	ENSG00000241560.8	ZBTB20-AS1-212	ZBTB20-AS1	578	lncRNA		0	0	0	0		0	0	4.1845	0
ENST00000801105.1	ENSG00000304214.1	ENST00000801105	ENSG00000304214	270	lncRNA		0	0	0	0		2.67869	2.00106	0.41845	0
ENST00000801112.1	ENSG00000304218.1	ENST00000801112	ENSG00000304218	725	lncRNA		0	0	0	0		0	0	2.5107	0
ENST00000801115.1	ENSG00000304218.1	ENST00000801115	ENSG00000304218	699	lncRNA		0	0	0	0		0.382669	0	0	0
ENST00000801116.1	ENSG00000304219.1	ENST00000801116	ENSG00000304219	841	lncRNA		0	0	0	0		1.91335	7.00372	2.92915	0.738614
ENST00000801121.1	ENSG00000304219.1	ENST00000801121	ENSG00000304219	1105	lncRNA		0	0	0	0		4.59203	0	0	0
ENST00000801122.1	ENSG00000304219.1	ENST00000801122	ENSG00000304219	121	lncRNA		0	0	0	0		0.765339	0	0	0.738614
ENST00000801128.1	ENSG00000291115.2	ENST00000801128	ENSG00000291115	2228	lncRNA		0	0	0	0		0	2.66808	0	0
ENST00000801129.1	ENSG00000291115.2	ENST00000801129	ENSG00000291115	522	lncRNA		0	0	0	0		0	7.00372	0	0
ENST00000801133.1	ENSG00000291115.2	ENST00000801133	ENSG00000291115	769	lncRNA		0	0	0	0		2.29602	0	0	0
ENST00000801135.1	ENSG00000291115.2	ENST00000801135	ENSG00000291115	722	lncRNA		0	0	0	0		0	0	0	3.69307
ENST00000801144.1	ENSG00000304224.1	ENST00000801144	ENSG00000304224	1681	lncRNA		0	0	0	0		0.765339	0	0	0
ENST00000801148.1	ENSG00000304224.1	ENST00000801148	ENSG00000304224	767	lncRNA		0	0	0	0		0	1.66755	0	0
ENST00000801149.1	ENSG00000304224.1	ENST00000801149	ENSG00000304224	1019	lncRNA		0	0	0	0		0.382669	0	0	0
ENST00000801150.1	ENSG00000304224.1	ENST00000801150	ENSG00000304224	1653	lncRNA		0	0	0	0		0	6.67021	7.11365	0
ENST00000801153.1	ENSG00000260000.4	ENST00000801153	ENSG00000260000	1340	lncRNA		0	0	0	0		0	0	1.6738	0
ENST00000801154.1	ENSG00000260000.4	ENST00000801154	ENSG00000260000	1341	lncRNA		0	0	0	0		0	0	0.8369	0
ENST00000801155.1	ENSG00000260000.4	ENST00000801155	ENSG00000260000	619	lncRNA		0	0	0	0		0	0	0.8369	0
ENST00000801167.1	ENSG00000304227.1	ENST00000801167	ENSG00000304227	793	lncRNA		0	0	0	0		0	0.667021	0	0
ENST00000801168.1	ENSG00000304228.1	ENST00000801168	ENSG00000304228	636	lncRNA		0	0	0	0		0	0	0.41845	0
ENST00000801170.1	ENSG00000304228.1	ENST00000801170	ENSG00000304228	1197	lncRNA		0	0	0	0		0	1.00053	0	0
ENST00000801171.1	ENSG00000304228.1	ENST00000801171	ENSG00000304228	1098	lncRNA		0	0	0	0		1.91335	0	0.8369	0
ENST00000801172.1	ENSG00000304228.1	ENST00000801172	ENSG00000304228	1313	lncRNA		0	0	0	0		0	3.66861	0	0
ENST00000801183.1	ENSG00000304230.1	ENST00000801183	ENSG00000304230	626	lncRNA		0	0	0	0		1.53068	0	0.8369	0
ENST00000801186.1	ENSG00000304230.1	ENST00000801186	ENSG00000304230	653	lncRNA		0	0	0	0		0	1.33404	0	0
ENST00000801187.1	ENSG00000304230.1	ENST00000801187	ENSG00000304230	271	lncRNA		0	0	0	0		0	1.00053	0	0
ENST00000801188.1	ENSG00000304231.1	ENST00000801188	ENSG00000304231	912	lncRNA		0	0	0	0		2.67869	0	0	0
ENST00000801190.1	ENSG00000304231.1	ENST00000801190	ENSG00000304231	476	lncRNA		0	0	0	0		0	0.33351	0	0
ENST00000801191.1	ENSG00000304231.1	ENST00000801191	ENSG00000304231	470	lncRNA		0	0	0	0		0.382669	0	0	0
ENST00000801192.1	ENSG00000304231.1	ENST00000801192	ENSG00000304231	446	lncRNA		0	0	0	0		0	0	0.41845	0
ENST00000801204.1	ENSG00000287407.2	ENST00000801204	ENSG00000287407	419	lncRNA		0	0	0	0		0	0.33351	0	0
ENST00000801213.1	ENSG00000287407.2	ENST00000801213	ENSG00000287407	722	lncRNA		0	0	0	0		4.9747	0	0	0
ENST00000801221.1	ENSG00000228412.10	LNC-LBCS-233	LNC-LBCS	1675	lncRNA		0	0	0	0		1.53068	0.667021	1.25535	0
ENST00000801230.1	ENSG00000228412.10	LNC-LBCS-242	LNC-LBCS	774	lncRNA		0	0	0	0		0	0	0.41845	0
ENST00000801234.1	ENSG00000228412.10	LNC-LBCS-246	LNC-LBCS	517	lncRNA		0	0	0	0		0.765339	0	0	0
ENST00000801263.1	ENSG00000281091.4	LL0XNC01-250H12.3-231	LL0XNC01-250H12.3	921	lncRNA		0	0	0	0		1.53068	1.00053	0	0.738614
ENST00000801271.1	ENSG00000281091.4	LL0XNC01-250H12.3-239	LL0XNC01-250H12.3	1271	lncRNA		0	0	0	0		3.06136	0	2.92915	0
ENST00000801279.1	ENSG00000281091.4	LL0XNC01-250H12.3-247	LL0XNC01-250H12.3	1818	lncRNA		0	0	0	0		0	0	0.8369	0
ENST00000801284.1	ENSG00000281091.4	LL0XNC01-250H12.3-252	LL0XNC01-250H12.3	1673	lncRNA		0	0	0	0		0.765339	0	0	0
ENST00000801285.1	ENSG00000281091.4	LL0XNC01-250H12.3-253	LL0XNC01-250H12.3	1289	lncRNA		0	0	0	0		0	1.00053	0	0
ENST00000801286.1	ENSG00000281091.4	LL0XNC01-250H12.3-254	LL0XNC01-250H12.3	1198	lncRNA		0	0	0	0		0	3.66861	0	0
ENST00000801287.1	ENSG00000281091.4	LL0XNC01-250H12.3-255	LL0XNC01-250H12.3	1181	lncRNA		0	0	0	0		0	0	7.11365	0
ENST00000801289.1	ENSG00000281091.4	LL0XNC01-250H12.3-257	LL0XNC01-250H12.3	1240	lncRNA		0	0	0	0		0	0	0	5.90891
ENST00000801293.1	ENSG00000281091.4	LL0XNC01-250H12.3-261	LL0XNC01-250H12.3	642	lncRNA		0	0	0	0		0	0	0.8369	0
ENST00000801299.1	ENSG00000281091.4	LL0XNC01-250H12.3-267	LL0XNC01-250H12.3	771	lncRNA		0	0	0	0		0	1.66755	0	0
ENST00000801306.1	ENSG00000290946.2	ENST00000801306	ENSG00000290946	882	lncRNA		0	0	0	0		0	2.66808	0	0
ENST00000801310.1	ENSG00000290946.2	ENST00000801310	ENSG00000290946	966	lncRNA		0	0	0	0		1.91335	0.33351	0.8369	0
ENST00000801313.1	ENSG00000290946.2	ENST00000801313	ENSG00000290946	1375	lncRNA		0	0	0	0		0	0	0	13.295
ENST00000801317.1	ENSG00000255062.3	TIRAP-AS1-207	TIRAP-AS1	516	lncRNA		0	0	0	0		4.59203	0	0	0
ENST00000801322.1	ENSG00000290946.2	ENST00000801322	ENSG00000290946	490	lncRNA		0	0	0	0		1.53068	0	0	0
ENST00000801326.1	ENSG00000290946.2	ENST00000801326	ENSG00000290946	971	lncRNA		0	0	0	0		0	0.33351	0	0
ENST00000801339.1	ENSG00000290946.2	ENST00000801339	ENSG00000290946	786	lncRNA		0	0	0	0		0	1.66755	1.25535	0
ENST00000801356.1	ENSG00000304237.1	ENST00000801356	ENSG00000304237	350	lncRNA		0	0	0	0		0.765339	0.33351	0	0
ENST00000801357.1	ENSG00000304238.1	ENST00000801357	ENSG00000304238	1498	lncRNA		0	0	0	0		2.67869	0	3.3476	0
ENST00000801358.1	ENSG00000304238.1	ENST00000801358	ENSG00000304238	980	lncRNA		0	0	0	0		0	0	0	2.95445
ENST00000801359.1	ENSG00000304239.1	ENST00000801359	ENSG00000304239	499	lncRNA		0	0	0	0		0	1.00053	1.6738	0
ENST00000801368.1	ENSG00000304244.1	ENST00000801368	ENSG00000304244	968	lncRNA		0	0	0	0		3.44402	1.00053	0.8369	0.738614
ENST00000801380.1	ENSG00000304246.1	ENST00000801380	ENSG00000304246	467	lncRNA		0	0	0	0		1.14801	0.667021	0	0
ENST00000801386.1	ENSG00000225148.2	ENST00000801386	ENSG00000225148	338	lncRNA		0	0	0	0		0	0	1.25535	0
ENST00000801392.1	ENSG00000304249.1	ENST00000801392	ENSG00000304249	489	lncRNA		0	0	0	0		0	0	0.8369	0
ENST00000801407.1	ENSG00000289623.3	ENST00000801407	ENSG00000289623	680	lncRNA		0	0	0	0		0.382669	0	0	0
ENST00000801434.1	ENSG00000304258.1	ENST00000801434	ENSG00000304258	516	lncRNA		0	0	0	0		0	0.667021	3.3476	0
ENST00000801436.1	ENSG00000287619.2	ENST00000801436	ENSG00000287619	894	lncRNA		0	0	0	0		1.14801	0	0	0
ENST00000801437.1	ENSG00000287619.2	ENST00000801437	ENSG00000287619	1040	lncRNA		0	0	0	0		0	0.33351	0	0
ENST00000801439.1	ENSG00000287619.2	ENST00000801439	ENSG00000287619	1050	lncRNA		0	0	0	0		0	0.667021	0	0
ENST00000801584.1	ENSG00000310523.1	ENST00000801584	ENSG00000310523	2510	lncRNA		0	0	0	0		0	0	5.8583	0
ENST00000801619.1	ENSG00000310523.1	ENST00000801619	ENSG00000310523	1142	lncRNA		0	0	0	0		0	0	1.6738	0
ENST00000801620.1	ENSG00000310523.1	ENST00000801620	ENSG00000310523	1165	lncRNA		0	0	0	0		0	0	2.5107	0
ENST00000801627.1	ENSG00000310523.1	ENST00000801627	ENSG00000310523	1240	lncRNA		0	0	0	0		0	4.00212	0	0
ENST00000801632.1	ENSG00000310523.1	ENST00000801632	ENSG00000310523	1083	lncRNA		0	0	0	0		0	0	0.8369	0
ENST00000801645.1	ENSG00000310523.1	ENST00000801645	ENSG00000310523	525	lncRNA		0	0	0	0		0	1.33404	0	0
ENST00000801652.1	ENSG00000310523.1	ENST00000801652	ENSG00000310523	1119	lncRNA		0	0	0	0		0	4.33564	3.76605	19.204
ENST00000801653.1	ENSG00000310523.1	ENST00000801653	ENSG00000310523	1816	lncRNA		0	0	0	0		9.9494	4.33564	0	0
ENST00000801656.1	ENSG00000310523.1	ENST00000801656	ENSG00000310523	513	lncRNA		0	0	0	0		0	2.00106	0	0
ENST00000801657.1	ENSG00000310523.1	ENST00000801657	ENSG00000310523	653	lncRNA		0	0	0	0		3.06136	0	0	0
ENST00000801661.1	ENSG00000310523.1	ENST00000801661	ENSG00000310523	727	lncRNA		0	0	0	0		4.20936	0	0	0
ENST00000801684.1	ENSG00000304262.1	ENST00000801684	ENSG00000304262	2674	lncRNA		0	0	0	0		4.59203	0	0	0
ENST00000801696.1	ENSG00000304262.1	ENST00000801696	ENSG00000304262	1883	lncRNA		0	0	0	0		0	0	1.6738	4.43168
ENST00000801702.1	ENSG00000304262.1	ENST00000801702	ENSG00000304262	250	lncRNA		0	0	0	0		0	0.667021	0.8369	0
ENST00000801704.1	ENSG00000304264.1	ENST00000801704	ENSG00000304264	852	lncRNA		0	0	0	0		0	0.667021	0.41845	0
ENST00000801717.1	ENSG00000286592.3	LINC02885-217	LINC02885	444	lncRNA		0	0	0	0		0	0	0	0.738614
ENST00000801724.1	ENSG00000293489.2	CMAHP-230	CMAHP	909	lncRNA		0	0	0	0		0.382669	0	1.25535	0
ENST00000801726.1	ENSG00000293489.2	CMAHP-232	CMAHP	700	lncRNA		0	0	0	0		0	0	0	1.47723
ENST00000801729.1	ENSG00000293489.2	CMAHP-235	CMAHP	892	lncRNA		0	0	0	0		0	1.33404	0	0
ENST00000801745.1	ENSG00000304272.1	ENST00000801745	ENSG00000304272	866	lncRNA		0	0	0	0		0	0	0	1.47723
ENST00000801770.1	ENSG00000304281.1	ENST00000801770	ENSG00000304281	500	lncRNA		0	0	0	0		0	0.667021	0	0
ENST00000801785.1	ENSG00000304282.1	ENST00000801785	ENSG00000304282	627	lncRNA		0	0	0	0		0.765339	0	0	0
ENST00000801796.1	ENSG00000304286.1	ENST00000801796	ENSG00000304286	293	lncRNA		0	0	0	0		0	0.33351	0	0
ENST00000801807.1	ENSG00000304287.1	ENST00000801807	ENSG00000304287	959	lncRNA		0	0	0	0		0	0	4.1845	0
ENST00000801810.1	ENSG00000304289.1	ENST00000801810	ENSG00000304289	969	lncRNA		0	0	0	0		0	1.33404	0	0
ENST00000801814.1	ENSG00000224649.2	ENST00000801814	ENSG00000224649	632	lncRNA		0	0	0	0		0	0	2.5107	0
ENST00000801816.1	ENSG00000224649.2	ENST00000801816	ENSG00000224649	435	lncRNA		0	0	0	0		0	0	3.76605	0
ENST00000801818.1	ENSG00000304290.1	ENST00000801818	ENSG00000304290	344	lncRNA		0	0	0	0		0	0	1.25535	0
ENST00000801827.1	ENSG00000225335.4	ENST00000801827	ENSG00000225335	611	lncRNA		0	0	0	0		1.91335	0	0	0
ENST00000801831.1	ENSG00000225335.4	ENST00000801831	ENSG00000225335	536	lncRNA		0	0	0	0		0	0	0	9.60198
ENST00000801858.1	ENSG00000291089.2	ENST00000801858	ENSG00000291089	1100	lncRNA		0	0	0	0		0	0.33351	0	0
ENST00000801862.1	ENSG00000291089.2	ENST00000801862	ENSG00000291089	746	lncRNA		0	0	0	0		0	0	0.8369	0
ENST00000801864.1	ENSG00000291089.2	ENST00000801864	ENSG00000291089	2230	lncRNA		0	0	0	0		3.44402	0.33351	0	2.21584
ENST00000801867.1	ENSG00000291089.2	ENST00000801867	ENSG00000291089	667	lncRNA		0	0	0	0		0	0.33351	0	0
ENST00000801871.1	ENSG00000291089.2	ENST00000801871	ENSG00000291089	797	lncRNA		0	0	0	0		0	1.00053	0	0
ENST00000801878.1	ENSG00000304298.1	ENST00000801878	ENSG00000304298	630	lncRNA		0	0	0	0		0	0	0.8369	0
ENST00000801879.1	ENSG00000304299.1	ENST00000801879	ENSG00000304299	759	lncRNA		0	0	0	0		0	0.667021	0	0
ENST00000801893.1	ENSG00000304304.1	ENST00000801893	ENSG00000304304	2505	lncRNA		0	0	0	0		2.29602	0	0	0
ENST00000802001.1	ENSG00000304304.1	ENST00000802001	ENSG00000304304	528	lncRNA		0	0	0	0		0	0	0.41845	0
ENST00000802008.1	ENSG00000304304.1	ENST00000802008	ENSG00000304304	458	lncRNA		0	0	0	0		0	0	2.09225	0
ENST00000802016.1	ENSG00000304306.1	ENST00000802016	ENSG00000304306	900	lncRNA		0	0	0	0		0	0.667021	0	0
ENST00000802019.1	ENSG00000304307.1	ENST00000802019	ENSG00000304307	1119	lncRNA		0	0	0	0		0.382669	0	0	0
ENST00000802100.1	ENSG00000304309.1	ENST00000802100	ENSG00000304309	1582	lncRNA		0	0	0	0		0	13.3404	0	0
ENST00000802101.1	ENSG00000304309.1	ENST00000802101	ENSG00000304309	1995	lncRNA		0	0	0	0		0	0	2.5107	0
ENST00000802123.1	ENSG00000304309.1	ENST00000802123	ENSG00000304309	2768	lncRNA		0	0	0	0		4.9747	0	0	0
ENST00000802138.1	ENSG00000304309.1	ENST00000802138	ENSG00000304309	1555	lncRNA		0	0	0	0		7.27072	0	5.43985	0
ENST00000802207.1	ENSG00000304309.1	ENST00000802207	ENSG00000304309	2092	lncRNA		0	0	0	0		5.35737	0	0	0
ENST00000802211.1	ENSG00000304309.1	ENST00000802211	ENSG00000304309	1899	lncRNA		0	0	0	0		0	1.00053	0	0
ENST00000802236.1	ENSG00000304309.1	ENST00000802236	ENSG00000304309	2078	lncRNA		0	0	0	0		0	0	0	2.21584
ENST00000802241.1	ENSG00000304309.1	ENST00000802241	ENSG00000304309	2141	lncRNA		0	0	0	0		0	0	0	8.12475
ENST00000802341.1	ENSG00000304309.1	ENST00000802341	ENSG00000304309	1367	lncRNA		0	0	0	0		3.44402	0	0	0
ENST00000802355.1	ENSG00000304309.1	ENST00000802355	ENSG00000304309	860	lncRNA		0	0	0	0		2.67869	0	0	0
ENST00000802436.1	ENSG00000304309.1	ENST00000802436	ENSG00000304309	543	lncRNA		0	0	0	0		0	1.33404	0	0
ENST00000802441.1	ENSG00000304309.1	ENST00000802441	ENSG00000304309	741	lncRNA		0	0	0	0		0	0	1.25535	0
ENST00000802443.1	ENSG00000304309.1	ENST00000802443	ENSG00000304309	402	lncRNA		0	0	0	0		1.91335	0	0	0
ENST00000802444.1	ENSG00000304309.1	ENST00000802444	ENSG00000304309	391	lncRNA		0	0	0	0		0	0	0.41845	0
ENST00000802460.1	ENSG00000304309.1	ENST00000802460	ENSG00000304309	1078	lncRNA		0	0	0	0		0	1.66755	0	0
ENST00000802464.1	ENSG00000304309.1	ENST00000802464	ENSG00000304309	847	lncRNA		0	0	0	0		0	0	4.1845	0
ENST00000802469.1	ENSG00000304309.1	ENST00000802469	ENSG00000304309	701	lncRNA		0	0	0	0		0.382669	0.667021	0	0
ENST00000802480.1	ENSG00000304309.1	ENST00000802480	ENSG00000304309	612	lncRNA		0	0	0	0		0	0.667021	0	0
ENST00000802482.1	ENSG00000304309.1	ENST00000802482	ENSG00000304309	471	lncRNA		0	0	0	0		0	2.33457	0	0
ENST00000802495.1	ENSG00000248740.9	LINC02428-213	LINC02428	506	lncRNA		0	0	0	0		0.382669	0	0	0
ENST00000802509.1	ENSG00000304316.1	ENST00000802509	ENSG00000304316	857	lncRNA		0	0	0	0		0	0	0.8369	0
ENST00000802511.1	ENSG00000304316.1	ENST00000802511	ENSG00000304316	585	lncRNA		0	0	0	0		0	0.33351	0	0
ENST00000802519.1	ENSG00000304316.1	ENST00000802519	ENSG00000304316	765	lncRNA		0	0	0	0		1.53068	0	0	0
ENST00000802521.1	ENSG00000304317.1	ENST00000802521	ENSG00000304317	465	lncRNA		0	0	0	0		0	0.33351	0	2.95445
ENST00000802522.1	ENSG00000304318.1	ENST00000802522	ENSG00000304318	843	lncRNA		0	0	0	0		0.382669	0.33351	0	0
ENST00000802523.1	ENSG00000227660.2	UST-AS1-202	UST-AS1	425	lncRNA		0	0	0	0		0	0.33351	0	2.21584
ENST00000802528.1	ENSG00000280136.3	ENST00000802528	ENSG00000280136	1138	lncRNA		0	0	0	0		1.14801	0	6.6952	0
ENST00000802532.1	ENSG00000280136.3	ENST00000802532	ENSG00000280136	1077	lncRNA		0	0	0	0		0	0	0.8369	0
ENST00000802537.1	ENSG00000259129.7	LINC00648-207	LINC00648	2725	lncRNA		0	0	0	0		1.91335	2.00106	2.09225	0
ENST00000802547.1	ENSG00000259129.7	LINC00648-217	LINC00648	580	lncRNA		0	0	0	0		0	0	0	0.738614
ENST00000802548.1	ENSG00000259129.7	LINC00648-218	LINC00648	406	lncRNA		0	0	0	0		0	0.33351	1.6738	0
ENST00000802550.1	ENSG00000259129.7	LINC00648-220	LINC00648	144	lncRNA		0	0	0	0		0	0.667021	6.27675	0
ENST00000802571.1	ENSG00000304331.1	ENST00000802571	ENSG00000304331	340	lncRNA		0	0	0	0		0	0.667021	0	0
ENST00000802572.1	ENSG00000304332.1	ENST00000802572	ENSG00000304332	1674	lncRNA		0	0	0	0		0	1.00053	0.8369	0.738614
ENST00000802580.1	ENSG00000287260.3	ENST00000802580	ENSG00000287260	626	lncRNA		0	0	0	0		0	0	1.25535	0
ENST00000802581.1	ENSG00000304336.1	ENST00000802581	ENSG00000304336	827	lncRNA		0	0	0	0		0	0	0	0.738614
ENST00000802595.1	ENSG00000304337.1	ENST00000802595	ENSG00000304337	342	lncRNA		0	0	0	0		0	0.33351	0	1.47723
ENST00000802598.1	ENSG00000255236.4	CHKA-DT-204	CHKA-DT	1264	lncRNA		0	0	0	0		0	0	0	2.21584
ENST00000802604.1	ENSG00000286980.2	ENST00000802604	ENSG00000286980	397	lncRNA		0	0	0	0		2.67869	0	0	0
ENST00000802608.1	ENSG00000304343.1	ENST00000802608	ENSG00000304343	821	lncRNA		0	0	0	0		0	1.33404	1.6738	0
ENST00000802610.1	ENSG00000304344.1	ENST00000802610	ENSG00000304344	574	lncRNA		0	0	0	0		5.74004	0	2.92915	0
ENST00000802613.1	ENSG00000304344.1	ENST00000802613	ENSG00000304344	949	lncRNA		0	0	0	0		6.12271	0.667021	1.6738	0
ENST00000802615.1	ENSG00000304344.1	ENST00000802615	ENSG00000304344	944	lncRNA		0	0	0	0		0	1.00053	0	0
ENST00000802617.1	ENSG00000304344.1	ENST00000802617	ENSG00000304344	731	lncRNA		0	0	0	0		0.765339	2.33457	0	0
ENST00000802618.1	ENSG00000304344.1	ENST00000802618	ENSG00000304344	1063	lncRNA		0	0	0	0		0	0	4.1845	0
ENST00000802621.1	ENSG00000304344.1	ENST00000802621	ENSG00000304344	524	lncRNA		0	0	0	0		0	1.66755	0	0
ENST00000802625.1	ENSG00000304344.1	ENST00000802625	ENSG00000304344	1184	lncRNA		0	0	0	0		0	6.00319	0	0
ENST00000802629.1	ENSG00000287498.2	ENST00000802629	ENSG00000287498	863	lncRNA		0	0	0	0		0	0.33351	0	0
ENST00000802637.1	ENSG00000226409.4	ENST00000802637	ENSG00000226409	543	lncRNA		0	0	0	0		0	0	0.41845	0
ENST00000802648.1	ENSG00000304345.1	ENST00000802648	ENSG00000304345	817	lncRNA		0	0	0	0		0.382669	1.00053	0	0
ENST00000802669.1	ENSG00000290586.2	ENST00000802669	ENSG00000290586	801	lncRNA		0	0	0	0		1.53068	0	0	0
ENST00000802689.1	ENSG00000290586.2	ENST00000802689	ENSG00000290586	693	lncRNA		0	0	0	0		1.14801	0	0.41845	0.738614
ENST00000802690.1	ENSG00000304348.1	ENST00000802690	ENSG00000304348	1051	lncRNA		0	0	0	0		1.53068	0	0	0
ENST00000802694.1	ENSG00000304349.1	ENST00000802694	ENSG00000304349	1862	lncRNA		0	0	0	0		0	1.00053	0	0
ENST00000802700.1	ENSG00000304352.1	ENST00000802700	ENSG00000304352	1154	lncRNA		0	0	0	0		0.382669	0	0	0
ENST00000802701.1	ENSG00000304353.1	ENST00000802701	ENSG00000304353	1367	lncRNA		0	0	0	0		0	0.33351	0	2.21584
ENST00000802703.1	ENSG00000260475.3	SLC25A28-DT-203	SLC25A28-DT	411	lncRNA		0	0	0	0		0.765339	0	0	0
ENST00000802705.1	ENSG00000304354.1	ENST00000802705	ENSG00000304354	1375	lncRNA		0	0	0	0		0.765339	1.33404	0	0
ENST00000802708.1	ENSG00000304354.1	ENST00000802708	ENSG00000304354	1242	lncRNA		0	0	0	0		0	0	2.09225	0
ENST00000802709.1	ENSG00000304354.1	ENST00000802709	ENSG00000304354	1282	lncRNA		0	0	0	0		0	1.00053	0	0
ENST00000802710.1	ENSG00000304354.1	ENST00000802710	ENSG00000304354	1125	lncRNA		0	0	0	0		1.53068	0	0	6.64752
ENST00000802712.1	ENSG00000304355.1	ENST00000802712	ENSG00000304355	353	lncRNA		0	0	0	0		0	0.33351	0	0
ENST00000802713.1	ENSG00000304356.1	ENST00000802713	ENSG00000304356	353	lncRNA		0	0	0	0		0	1.33404	0	0
ENST00000802714.1	ENSG00000304357.1	ENST00000802714	ENSG00000304357	442	lncRNA		0	0	0	0		0	0	2.5107	0
ENST00000802723.1	ENSG00000293106.2	RPL23AP7-212	RPL23AP7	594	lncRNA		0	0	0	0		0	0.33351	0	0
ENST00000802724.1	ENSG00000293106.2	RPL23AP7-213	RPL23AP7	2968	lncRNA		0	0	0	0		5.74004	0	0	0
ENST00000802725.1	ENSG00000293106.2	RPL23AP7-214	RPL23AP7	1054	lncRNA		0	0	0	0		0	3.66861	0	0
ENST00000802732.1	ENSG00000293106.2	RPL23AP7-221	RPL23AP7	1874	lncRNA		0	0	0	0		0	4.00212	0	0
ENST00000802753.1	ENSG00000293106.2	RPL23AP7-242	RPL23AP7	772	lncRNA		0	0	0	0		0	1.66755	0	0
ENST00000802755.1	ENSG00000293106.2	RPL23AP7-244	RPL23AP7	415	lncRNA		0	0	0	0		0	0	0	8.12475
ENST00000802806.1	ENSG00000293106.2	RPL23AP7-295	RPL23AP7	1076	lncRNA		0	0	0	0		2.29602	0	0	0
ENST00000802813.1	ENSG00000304358.1	ENST00000802813	ENSG00000304358	752	lncRNA		0	0	0	0		0	0	1.25535	0
ENST00000802827.1	ENSG00000293106.2	RPL23AP7-315	RPL23AP7	585	lncRNA		0	0	0	0		0	0	2.92915	0
ENST00000802871.1	ENSG00000310539.1	DDX11L2-255	DDX11L2	778	lncRNA		0	0	0	0		0	1.66755	1.25535	0
ENST00000802878.1	ENSG00000310539.1	DDX11L2-261	DDX11L2	2434	lncRNA		0	0	0	0		1.91335	2.33457	0	0
ENST00000802881.1	ENSG00000287165.2	ENST00000802881	ENSG00000287165	256	lncRNA		0	0	0	0		2.29602	0	0	0
ENST00000802884.1	ENSG00000304359.1	ENST00000802884	ENSG00000304359	398	lncRNA		0	0	0	0		0	0.667021	2.92915	0
ENST00000802886.1	ENSG00000304360.1	ENST00000802886	ENSG00000304360	381	lncRNA		0	0	0	0		0	0	0.8369	0
ENST00000802888.1	ENSG00000304360.1	ENST00000802888	ENSG00000304360	631	lncRNA		0	0	0	0		0.382669	0	0	0
ENST00000802927.1	ENSG00000304369.1	ENST00000802927	ENSG00000304369	434	lncRNA		0	0	0	0		0.382669	0	0	0
ENST00000802932.1	ENSG00000289483.2	ENST00000802932	ENSG00000289483	607	lncRNA		0	0	0	0		1.14801	0.33351	0	0
ENST00000802938.1	ENSG00000236859.9	NIFK-AS1-218	NIFK-AS1	1072	lncRNA		0	0	0	0		0	2.66808	0	0
ENST00000802940.1	ENSG00000236859.9	NIFK-AS1-220	NIFK-AS1	855	lncRNA		0	0	0	0		0	0.33351	0	0
ENST00000802943.1	ENSG00000236859.9	NIFK-AS1-223	NIFK-AS1	1233	lncRNA		0	0	0	0		4.20936	0	0	28.8059
ENST00000802974.1	ENSG00000278903.6	ENST00000802974	ENSG00000278903	835	lncRNA		0	0	0	0		0	0	2.92915	1.47723
ENST00000802977.1	ENSG00000278903.6	ENST00000802977	ENSG00000278903	537	lncRNA		0	0	0	0		0	1.66755	0	0
ENST00000802984.1	ENSG00000278903.6	ENST00000802984	ENSG00000278903	839	lncRNA		0	0	0	0		2.29602	12.0064	3.76605	6.64752
ENST00000802999.1	ENSG00000278903.6	ENST00000802999	ENSG00000278903	602	lncRNA		0	0	0	0		2.29602	0	7.11365	0
ENST00000803009.1	ENSG00000278903.6	ENST00000803009	ENSG00000278903	424	lncRNA		0	0	0	0		3.06136	0	2.09225	1.47723
ENST00000803033.1	ENSG00000278903.6	ENST00000803033	ENSG00000278903	540	lncRNA		0	0	0	0		1.53068	0.33351	2.5107	0
ENST00000803047.1	ENSG00000278903.6	ENST00000803047	ENSG00000278903	909	lncRNA		0	0	0	0		0	0	0	27.3287
ENST00000803052.1	ENSG00000304377.1	ENST00000803052	ENSG00000304377	841	lncRNA		0	0	0	0		0.382669	0	0	0
ENST00000803077.1	ENSG00000249252.6	C1QTNF7-AS1-206	C1QTNF7-AS1	736	lncRNA		0	0	0	0		0	0	0.8369	1.47723
ENST00000803082.1	ENSG00000304380.1	ENST00000803082	ENSG00000304380	862	lncRNA		0	0	0	0		0	0.667021	0	0
ENST00000803100.1	ENSG00000304385.1	ENST00000803100	ENSG00000304385	681	lncRNA		0	0	0	0		0.382669	1.00053	2.92915	0
ENST00000803101.1	ENSG00000304385.1	ENST00000803101	ENSG00000304385	703	lncRNA		0	0	0	0		0	0.667021	0	0
ENST00000803105.1	ENSG00000304387.1	ENST00000803105	ENSG00000304387	453	lncRNA		0	0	0	0		0	0	0	2.21584
ENST00000803108.1	ENSG00000225439.5	BOLA3-DT-209	BOLA3-DT	508	lncRNA		0	0	0	0		0	4.33564	3.76605	0
ENST00000803110.1	ENSG00000225439.5	BOLA3-DT-211	BOLA3-DT	1817	lncRNA		0	0	0	0		0	0	2.09225	5.1703
ENST00000803114.1	ENSG00000279140.2	ENST00000803114	ENSG00000279140	525	lncRNA		0	0	0	0		0	0	0	2.21584
ENST00000803116.1	ENSG00000304389.1	ENST00000803116	ENSG00000304389	421	lncRNA		0	0	0	0		0	0	5.0214	0
ENST00000803117.1	ENSG00000230098.2	TCERG1L-AS1-202	TCERG1L-AS1	758	lncRNA		0	0	0	0		0	0.33351	0	0
ENST00000803134.1	ENSG00000304396.1	ENST00000803134	ENSG00000304396	2405	lncRNA		0	0	0	0		0	0	0.41845	0
ENST00000803137.1	ENSG00000304396.1	ENST00000803137	ENSG00000304396	732	lncRNA		0	0	0	0		0	0	0	5.1703
ENST00000803147.1	ENSG00000304396.1	ENST00000803147	ENSG00000304396	1418	lncRNA		0	0	0	0		0	0.33351	0	0
ENST00000803148.1	ENSG00000304396.1	ENST00000803148	ENSG00000304396	1407	lncRNA		0	0	0	0		0.382669	0	0	0
ENST00000803151.1	ENSG00000304396.1	ENST00000803151	ENSG00000304396	1118	lncRNA		0	0	0	0		0	1.00053	0	0
ENST00000803155.1	ENSG00000304396.1	ENST00000803155	ENSG00000304396	619	lncRNA		0	0	0	0		0	0.33351	3.76605	0
ENST00000803156.1	ENSG00000304396.1	ENST00000803156	ENSG00000304396	662	lncRNA		0	0	0	0		4.9747	1.33404	0	0
ENST00000803161.1	ENSG00000304396.1	ENST00000803161	ENSG00000304396	1056	lncRNA		0	0	0	0		0	0	1.25535	0
ENST00000803162.1	ENSG00000304397.1	ENST00000803162	ENSG00000304397	478	lncRNA		0	0	0	0		0	2.33457	3.76605	0
ENST00000803164.1	ENSG00000262362.2	ENST00000803164	ENSG00000262362	597	lncRNA		0	0	0	0		0	1.00053	0	0
ENST00000803165.1	ENSG00000262362.2	ENST00000803165	ENSG00000262362	563	lncRNA		0	0	0	0		0	0	0	2.21584
ENST00000803166.1	ENSG00000285564.3	ENST00000803166	ENSG00000285564	1560	lncRNA		0	0	0	0		1.14801	0	0	0
ENST00000803171.1	ENSG00000304399.1	ENST00000803171	ENSG00000304399	762	lncRNA		0	0	0	0		0	0	2.5107	0
ENST00000803178.1	ENSG00000248429.6	GASK1B-AS1-210	GASK1B-AS1	2124	lncRNA		0	0	0	0		0	0.33351	0	0
ENST00000803179.1	ENSG00000304401.1	ENST00000803179	ENSG00000304401	451	lncRNA		0	0	0	0		0	0.667021	0	0
ENST00000803186.1	ENSG00000304404.1	ENST00000803186	ENSG00000304404	449	lncRNA		0	0	0	0		0	1.33404	0	0
ENST00000803208.1	ENSG00000304413.1	ENST00000803208	ENSG00000304413	586	lncRNA		0	0	0	0		0	0.667021	0	0
ENST00000803215.1	ENSG00000266962.4	HSD17B1-AS1-202	HSD17B1-AS1	1393	lncRNA		0	0	0	0		0	5.66968	0	0
ENST00000803232.1	ENSG00000304417.1	ENST00000803232	ENSG00000304417	331	lncRNA		0	0	0	0		0.382669	0.667021	0	0
ENST00000803243.1	ENSG00000304420.1	ENST00000803243	ENSG00000304420	224	lncRNA		0	0	0	0		0	0	0.8369	0
ENST00000803250.1	ENSG00000304423.1	ENST00000803250	ENSG00000304423	524	lncRNA		0	0	0	0		0	0.33351	1.6738	0
ENST00000803261.1	ENSG00000232160.8	RAP2C-AS1-205	RAP2C-AS1	555	lncRNA		0	0	0	0		0.765339	0	0.8369	2.21584
ENST00000803264.1	ENSG00000232160.8	RAP2C-AS1-208	RAP2C-AS1	829	lncRNA		0	0	0	0		1.14801	1.00053	0	0
ENST00000803286.1	ENSG00000304427.1	ENST00000803286	ENSG00000304427	1277	lncRNA		0	0	0	0		0	2.33457	0	0
ENST00000803293.1	ENSG00000304430.1	ENST00000803293	ENSG00000304430	1286	lncRNA		0	0	0	0		0	0	0	2.21584
ENST00000803295.1	ENSG00000304430.1	ENST00000803295	ENSG00000304430	897	lncRNA		0	0	0	0		0.765339	0	0	0
ENST00000803303.1	ENSG00000304430.1	ENST00000803303	ENSG00000304430	1339	lncRNA		0	0	0	0		1.14801	0.667021	1.25535	0
ENST00000803307.1	ENSG00000304431.1	ENST00000803307	ENSG00000304431	764	lncRNA		0	0	0	0		6.88805	2.33457	0.41845	0
ENST00000803322.1	ENSG00000257660.6	ADCY6-DT-205	ADCY6-DT	541	lncRNA		0	0	0	0		0	0.33351	0	0
ENST00000803337.1	ENSG00000230185.8	HSDL2-AS1-215	HSDL2-AS1	879	lncRNA		0	0	0	0		0	0	2.09225	0
ENST00000803355.1	ENSG00000230185.8	HSDL2-AS1-233	HSDL2-AS1	916	lncRNA		0	0	0	0		0	0	2.92915	0
ENST00000803359.1	ENSG00000230185.8	HSDL2-AS1-237	HSDL2-AS1	800	lncRNA		0	0	0	0		0	0.667021	0	4.43168
ENST00000803363.1	ENSG00000230185.8	HSDL2-AS1-241	HSDL2-AS1	555	lncRNA		0	0	0	0		0.382669	0	0	0
ENST00000803366.1	ENSG00000304436.1	ENST00000803366	ENSG00000304436	1265	lncRNA		0	0	0	0		0.765339	0	0	0
ENST00000803368.1	ENSG00000227698.2	ENST00000803368	ENSG00000227698	760	lncRNA		0	0	0	0		0	1.66755	0.41845	0.738614
ENST00000803371.1	ENSG00000304437.1	ENST00000803371	ENSG00000304437	1647	lncRNA		0	0	0	0		0	0	0.41845	0
ENST00000803389.1	ENSG00000304438.1	ENST00000803389	ENSG00000304438	2059	lncRNA		0	0	0	0		0	0	1.25535	0
ENST00000803393.1	ENSG00000304438.1	ENST00000803393	ENSG00000304438	1888	lncRNA		0	0	0	0		0	3.00159	0	0
ENST00000803397.1	ENSG00000304438.1	ENST00000803397	ENSG00000304438	621	lncRNA		0	0	0	0		0	0	0	2.21584
ENST00000803400.1	ENSG00000273253.3	TRABD-AS1-202	TRABD-AS1	497	lncRNA		0	0	0	0		1.14801	0.33351	0	0
ENST00000803404.1	ENSG00000273253.3	TRABD-AS1-206	TRABD-AS1	655	lncRNA		0	0	0	0		0	3.00159	0.41845	0
ENST00000803410.1	ENSG00000269929.7	MIRLET7A1HG-209	MIRLET7A1HG	656	lncRNA		0	0	0	0		0	0	2.09225	0
ENST00000803417.1	ENSG00000269929.7	MIRLET7A1HG-216	MIRLET7A1HG	606	lncRNA		0	0	0	0		7.65339	2.33457	4.1845	0
ENST00000803419.1	ENSG00000269929.7	MIRLET7A1HG-218	MIRLET7A1HG	727	lncRNA		0	0	0	0		1.91335	0	0	0
ENST00000803421.1	ENSG00000269929.7	MIRLET7A1HG-220	MIRLET7A1HG	680	lncRNA		0	0	0	0		3.82669	2.66808	3.3476	7.38614
ENST00000803424.1	ENSG00000267390.4	KDSR-DT-204	KDSR-DT	391	lncRNA		0	0	0	0		0	0	0	2.95445
ENST00000803425.1	ENSG00000267390.4	KDSR-DT-205	KDSR-DT	743	lncRNA		0	0	0	0		0	0	0.8369	0
ENST00000803430.1	ENSG00000229980.6	TOB1-AS1-209	TOB1-AS1	451	lncRNA		0	0	0	0		4.20936	0	0	0
ENST00000803443.1	ENSG00000229980.6	TOB1-AS1-222	TOB1-AS1	895	lncRNA		0	0	0	0		0.382669	0.33351	0	0
ENST00000803444.1	ENSG00000304441.1	ENST00000803444	ENSG00000304441	356	lncRNA		0	0	0	0		0	0.33351	0	0
ENST00000803469.1	ENSG00000287575.2	ENST00000803469	ENSG00000287575	1049	lncRNA		0	0	0	0		0.382669	0	0	0
ENST00000803501.1	ENSG00000288895.3	ENST00000803501	ENSG00000288895	851	lncRNA		0	0	0	0		0.382669	0	0	5.1703
ENST00000803525.1	ENSG00000304450.1	ENST00000803525	ENSG00000304450	344	lncRNA		0	0	0	0		0.765339	1.66755	0	0
ENST00000803533.1	ENSG00000304453.1	ENST00000803533	ENSG00000304453	536	lncRNA		0	0	0	0		0	1.66755	1.25535	0
ENST00000803544.1	ENSG00000235448.4	LURAP1L-AS1-207	LURAP1L-AS1	501	lncRNA		0	0	0	0		0	0.33351	0	0
ENST00000803545.1	ENSG00000235448.4	LURAP1L-AS1-208	LURAP1L-AS1	1028	lncRNA		0	0	0	0		0	1.66755	0	0
ENST00000803546.1	ENSG00000235448.4	LURAP1L-AS1-209	LURAP1L-AS1	377	lncRNA		0	0	0	0		0	0.667021	0.41845	0
ENST00000803548.1	ENSG00000235448.4	LURAP1L-AS1-211	LURAP1L-AS1	719	lncRNA		0	0	0	0		0	0.667021	0	0
ENST00000803549.1	ENSG00000304458.1	ENST00000803549	ENSG00000304458	988	lncRNA		0	0	0	0		0.765339	1.33404	0	0
ENST00000803553.1	ENSG00000304460.1	ENST00000803553	ENSG00000304460	983	lncRNA		0	0	0	0		0	0	0.41845	0
ENST00000803570.1	ENSG00000284634.2	ENST00000803570	ENSG00000284634	799	lncRNA		0	0	0	0		0	3.66861	0	0
ENST00000803576.1	ENSG00000304466.1	ENST00000803576	ENSG00000304466	810	lncRNA		0	0	0	0		0	4.66915	0	1.47723
ENST00000803577.1	ENSG00000304466.1	ENST00000803577	ENSG00000304466	1521	lncRNA		0	0	0	0		0.765339	0	0.41845	0
ENST00000803578.1	ENSG00000304466.1	ENST00000803578	ENSG00000304466	1426	lncRNA		0	0	0	0		0.382669	2.33457	1.25535	0
ENST00000803586.1	ENSG00000304471.1	ENST00000803586	ENSG00000304471	693	lncRNA		0	0	0	0		3.44402	0.667021	3.3476	0
ENST00000803621.1	ENSG00000236548.4	RNF217-AS1-249	RNF217-AS1	898	lncRNA		0	0	0	0		0	1.66755	0	0
ENST00000803627.1	ENSG00000236548.4	RNF217-AS1-255	RNF217-AS1	750	lncRNA		0	0	0	0		0	0.667021	0	0
ENST00000803630.1	ENSG00000236548.4	RNF217-AS1-258	RNF217-AS1	534	lncRNA		0	0	0	0		0	0.667021	0	0
ENST00000803634.1	ENSG00000304473.1	ENST00000803634	ENSG00000304473	477	lncRNA		0	0	0	0		0	0.33351	0.8369	0
ENST00000803635.1	ENSG00000278766.3	ENST00000803635	ENSG00000278766	657	lncRNA		0	0	0	0		1.91335	0	0	0
ENST00000803640.1	ENSG00000289059.2	FPASL-202	FPASL	596	lncRNA		0	0	0	0		0	2.33457	2.09225	0
ENST00000803665.1	ENSG00000278390.8	KBTBD6-DT-209	KBTBD6-DT	508	lncRNA		0	0	0	0		0	1.00053	0	2.21584
ENST00000803675.1	ENSG00000304477.1	ENST00000803675	ENSG00000304477	387	lncRNA		0	0	0	0		0	1.00053	0	0
ENST00000803678.1	ENSG00000304479.1	ENST00000803678	ENSG00000304479	253	lncRNA		0	0	0	0		0	0.33351	0	0
ENST00000803682.1	ENSG00000304481.1	ENST00000803682	ENSG00000304481	901	lncRNA		0	0	0	0		1.91335	1.00053	0.8369	0.738614
ENST00000803685.1	ENSG00000304482.1	ENST00000803685	ENSG00000304482	757	lncRNA		0	0	0	0		0.765339	1.33404	0.41845	0
ENST00000803686.1	ENSG00000304483.1	ENST00000803686	ENSG00000304483	517	lncRNA		0	0	0	0		0	0.33351	0	0
ENST00000803705.1	ENSG00000284634.2	ENST00000803705	ENSG00000284634	1135	lncRNA		0	0	0	0		0	0	5.0214	0
ENST00000803707.1	ENSG00000284634.2	ENST00000803707	ENSG00000284634	575	lncRNA		0	0	0	0		2.67869	0	2.5107	0
ENST00000803708.1	ENSG00000284634.2	ENST00000803708	ENSG00000284634	602	lncRNA		0	0	0	0		3.82669	3.3351	0	0
ENST00000803713.1	ENSG00000304484.1	ENST00000803713	ENSG00000304484	578	lncRNA		0	0	0	0		0	0	3.76605	0
ENST00000803724.1	ENSG00000235724.11	PSMD14-DT-212	PSMD14-DT	534	lncRNA		0	0	0	0		0.765339	0	0	0
ENST00000803729.1	ENSG00000235724.11	PSMD14-DT-217	PSMD14-DT	424	lncRNA		0	0	0	0		0.765339	0	0	0
ENST00000803737.1	ENSG00000287426.2	ENST00000803737	ENSG00000287426	665	lncRNA		0	0	0	0		3.44402	0.33351	0	0
ENST00000803744.1	ENSG00000230606.12	APPAT-222	APPAT	718	lncRNA		0	0	0	0		0.765339	0.667021	0	0
ENST00000803745.1	ENSG00000230606.12	APPAT-223	APPAT	1418	lncRNA		0	0	0	0		0	0	0	2.21584
ENST00000803753.1	ENSG00000230606.12	APPAT-231	APPAT	688	lncRNA		0	0	0	0		0.382669	0.33351	0	0
ENST00000803755.1	ENSG00000304493.1	ENST00000803755	ENSG00000304493	586	lncRNA		0	0	0	0		0.765339	0	0	0
ENST00000803757.1	ENSG00000287165.2	ENST00000803757	ENSG00000287165	354	lncRNA		0	0	0	0		0	1.33404	0	0
ENST00000803769.1	ENSG00000242242.8	NECTIN3-AS1-211	NECTIN3-AS1	578	lncRNA		0	0	0	0		0.382669	0	0	0
ENST00000803778.1	ENSG00000242242.8	NECTIN3-AS1-220	NECTIN3-AS1	1390	lncRNA		0	0	0	0		0	4.66915	0	0.738614
ENST00000803785.1	ENSG00000242242.8	NECTIN3-AS1-227	NECTIN3-AS1	1027	lncRNA		0	0	0	0		1.14801	0	1.6738	0
ENST00000803786.1	ENSG00000242242.8	NECTIN3-AS1-228	NECTIN3-AS1	381	lncRNA		0	0	0	0		0	0	1.6738	0
ENST00000803801.1	ENSG00000242242.8	NECTIN3-AS1-243	NECTIN3-AS1	2031	lncRNA		0	0	0	0		0	0	1.25535	0
ENST00000803802.1	ENSG00000242242.8	NECTIN3-AS1-244	NECTIN3-AS1	2438	lncRNA		0	0	0	0		3.06136	0	0	0
ENST00000803813.1	ENSG00000293013.2	ENST00000803813	ENSG00000293013	602	lncRNA		0	0	0	0		0.382669	1.00053	0	0
ENST00000803816.1	ENSG00000304497.1	ENST00000803816	ENSG00000304497	1477	lncRNA		0	0	0	0		0	0	1.6738	0
ENST00000803820.1	ENSG00000304497.1	ENST00000803820	ENSG00000304497	664	lncRNA		0	0	0	0		0	0.667021	2.09225	0
ENST00000803828.1	ENSG00000304497.1	ENST00000803828	ENSG00000304497	699	lncRNA		0	0	0	0		0	1.33404	0	0
ENST00000803835.1	ENSG00000304497.1	ENST00000803835	ENSG00000304497	470	lncRNA		0	0	0	0		1.91335	0	0	0
ENST00000803836.1	ENSG00000293264.2	ACTG1P25-203	ACTG1P25	2262	lncRNA		0	0	0	0		0	2.33457	1.6738	3.69307
ENST00000803837.1	ENSG00000293264.2	ACTG1P25-204	ACTG1P25	1634	lncRNA		0	0	0	0		0.765339	0	0.8369	0
ENST00000803846.1	ENSG00000278811.5	LINC00624-206	LINC00624	1368	lncRNA		0	0	0	0		1.14801	0	0	0
ENST00000803847.1	ENSG00000278811.5	LINC00624-207	LINC00624	899	lncRNA		0	0	0	0		0	0.667021	4.1845	0
ENST00000803863.1	ENSG00000304501.1	ENST00000803863	ENSG00000304501	840	lncRNA		0	0	0	0		1.14801	1.66755	1.6738	0
ENST00000803872.1	ENSG00000304501.1	ENST00000803872	ENSG00000304501	1225	lncRNA		0	0	0	0		0	0	2.92915	5.90891
ENST00000803880.1	ENSG00000304504.1	ENST00000803880	ENSG00000304504	1541	lncRNA		0	0	0	0		0	2.33457	0	1.47723
ENST00000803888.1	ENSG00000304504.1	ENST00000803888	ENSG00000304504	555	lncRNA		0	0	0	0		0.765339	0	0	0
ENST00000803894.1	ENSG00000228323.3	MYADM-AS1-203	MYADM-AS1	1711	lncRNA		0	0	0	0		0	0.667021	1.25535	0
ENST00000803895.1	ENSG00000228323.3	MYADM-AS1-204	MYADM-AS1	1637	lncRNA		0	0	0	0		0	3.66861	0	0.738614
ENST00000803913.1	ENSG00000234997.4	LINC02966-208	LINC02966	1141	lncRNA		0	0	0	0		0	1.66755	0	0
ENST00000803948.1	ENSG00000234997.4	LINC02966-243	LINC02966	983	lncRNA		0	0	0	0		0	0.667021	0	0
ENST00000803953.1	ENSG00000234997.4	LINC02966-248	LINC02966	844	lncRNA		0	0	0	0		0	0.667021	0	0
ENST00000803957.1	ENSG00000284634.2	ENST00000803957	ENSG00000284634	1684	lncRNA		0	0	0	0		0	0	5.0214	0
ENST00000803958.1	ENSG00000284634.2	ENST00000803958	ENSG00000284634	1851	lncRNA		0	0	0	0		0	11.6729	0.41845	0
ENST00000803959.1	ENSG00000284634.2	ENST00000803959	ENSG00000284634	608	lncRNA		0	0	0	0		0	1.66755	0.41845	0
ENST00000803963.1	ENSG00000284634.2	ENST00000803963	ENSG00000284634	2025	lncRNA		0	0	0	0		3.44402	0	0	0
ENST00000803964.1	ENSG00000284634.2	ENST00000803964	ENSG00000284634	2707	lncRNA		0	0	0	0		4.9747	0	0	0
ENST00000803969.1	ENSG00000284634.2	ENST00000803969	ENSG00000284634	991	lncRNA		0	0	0	0		0	0	1.25535	0
ENST00000803974.1	ENSG00000284634.2	ENST00000803974	ENSG00000284634	471	lncRNA		0	0	0	0		0	1.33404	0	0
ENST00000803983.1	ENSG00000284634.2	ENST00000803983	ENSG00000284634	1693	lncRNA		0	0	0	0		0	1.66755	3.3476	0
ENST00000803984.1	ENSG00000284634.2	ENST00000803984	ENSG00000284634	1545	lncRNA		0	0	0	0		0	3.66861	0	0
ENST00000803986.1	ENSG00000284634.2	ENST00000803986	ENSG00000284634	851	lncRNA		0	0	0	0		0	0	0	3.69307
ENST00000803987.1	ENSG00000284634.2	ENST00000803987	ENSG00000284634	1018	lncRNA		0	0	0	0		3.82669	0	0.8369	0
ENST00000803997.1	ENSG00000284634.2	ENST00000803997	ENSG00000284634	805	lncRNA		0	0	0	0		0	2.00106	0	0
ENST00000804008.1	ENSG00000284634.2	ENST00000804008	ENSG00000284634	1042	lncRNA		0	0	0	0		2.29602	0	0	0
ENST00000804013.1	ENSG00000284634.2	ENST00000804013	ENSG00000284634	1160	lncRNA		0	0	0	0		0.765339	0	0	0
ENST00000804049.1	ENSG00000283213.2	ENST00000804049	ENSG00000283213	769	lncRNA		0	0	0	0		0.765339	0	0	0
ENST00000804054.1	ENSG00000291234.2	ENST00000804054	ENSG00000291234	1316	lncRNA		0	0	0	0		1.91335	2.00106	0	0
ENST00000804060.1	ENSG00000291234.2	ENST00000804060	ENSG00000291234	995	lncRNA		0	0	0	0		0	0	0	5.90891
ENST00000804066.1	ENSG00000304510.1	ENST00000804066	ENSG00000304510	596	lncRNA		0	0	0	0		0	2.66808	0	0
ENST00000804100.1	ENSG00000264515.8	VSTM2B-DT-226	VSTM2B-DT	1238	lncRNA		0	0	0	0		0.382669	0	0	0
ENST00000804105.1	ENSG00000264515.8	VSTM2B-DT-231	VSTM2B-DT	550	lncRNA		0	0	0	0		0	0.667021	0	0
ENST00000804113.1	ENSG00000304514.1	ENST00000804113	ENSG00000304514	468	lncRNA		0	0	0	0		0.765339	0	0	0
ENST00000804114.1	ENSG00000304514.1	ENST00000804114	ENSG00000304514	495	lncRNA		0	0	0	0		0.765339	0	0	0
ENST00000804115.1	ENSG00000304514.1	ENST00000804115	ENSG00000304514	607	lncRNA		0	0	0	0		0	0	0	1.47723
ENST00000804128.1	ENSG00000232220.3	MYADM-AS2-202	MYADM-AS2	726	lncRNA		0	0	0	0		0.382669	4.66915	7.95055	0
ENST00000804129.1	ENSG00000304520.1	ENST00000804129	ENSG00000304520	1285	lncRNA		0	0	0	0		0.765339	0	0	0
ENST00000804130.1	ENSG00000304520.1	ENST00000804130	ENSG00000304520	532	lncRNA		0	0	0	0		0	1.33404	0	0
ENST00000804139.1	ENSG00000289166.2	ENST00000804139	ENSG00000289166	489	lncRNA		0	0	0	0		0.765339	0	0	0
ENST00000804147.1	ENSG00000289166.2	ENST00000804147	ENSG00000289166	1328	lncRNA		0	0	0	0		0.382669	0	0	0
ENST00000804148.1	ENSG00000289166.2	ENST00000804148	ENSG00000289166	529	lncRNA		0	0	0	0		0	1.00053	0	0
ENST00000804149.1	ENSG00000289166.2	ENST00000804149	ENSG00000289166	968	lncRNA		0	0	0	0		0	0	0	0.738614
ENST00000804157.1	ENSG00000289166.2	ENST00000804157	ENSG00000289166	862	lncRNA		0	0	0	0		0	0	1.25535	0
ENST00000804164.1	ENSG00000287117.2	ENST00000804164	ENSG00000287117	1360	lncRNA		0	0	0	0		0.765339	0	0	0
ENST00000804200.1	ENSG00000287117.2	ENST00000804200	ENSG00000287117	1312	lncRNA		0	0	0	0		0	0	1.6738	0
ENST00000804294.1	ENSG00000287117.2	ENST00000804294	ENSG00000287117	2034	lncRNA		0	0	0	0		1.14801	0	0	0
ENST00000804315.1	ENSG00000287117.2	ENST00000804315	ENSG00000287117	1259	lncRNA		0	0	0	0		0	0.33351	0	0
ENST00000804320.1	ENSG00000287117.2	ENST00000804320	ENSG00000287117	426	lncRNA		0	0	0	0		0	0	1.25535	0
ENST00000804324.1	ENSG00000231768.3	LINC01354-207	LINC01354	475	lncRNA		0	0	0	0		0.382669	2.00106	0	0
ENST00000804333.1	ENSG00000231768.3	LINC01354-216	LINC01354	905	lncRNA		0	0	0	0		0	0	0.41845	0
ENST00000804334.1	ENSG00000231768.3	LINC01354-217	LINC01354	992	lncRNA		0	0	0	0		1.53068	0	0	0
ENST00000804337.1	ENSG00000231768.3	LINC01354-220	LINC01354	375	lncRNA		0	0	0	0		0	0	0.41845	0
ENST00000804338.1	ENSG00000231768.3	LINC01354-221	LINC01354	1153	lncRNA		0	0	0	0		0	0	0.8369	0
ENST00000804354.1	ENSG00000232767.3	HSPA12A-AS1-205	HSPA12A-AS1	760	lncRNA		0	0	0	0		1.53068	0	0	0
ENST00000804363.1	ENSG00000304529.1	ENST00000804363	ENSG00000304529	863	lncRNA		0	0	0	0		0	0	1.6738	0
ENST00000804367.1	ENSG00000304529.1	ENST00000804367	ENSG00000304529	306	lncRNA		0	0	0	0		0	0.667021	0	0
ENST00000804371.1	ENSG00000256442.3	ENST00000804371	ENSG00000256442	614	lncRNA		0	0	0	0		0	0	0	4.43168
ENST00000804375.1	ENSG00000228719.2	ENST00000804375	ENSG00000228719	1118	lncRNA		0	0	0	0		0	0	0	4.43168
ENST00000804381.1	ENSG00000304533.1	ENST00000804381	ENSG00000304533	1274	lncRNA		0	0	0	0		0	0	0.41845	0
ENST00000804396.1	ENSG00000287815.3	ENST00000804396	ENSG00000287815	996	lncRNA		0	0	0	0		0	1.66755	0	1.47723
ENST00000804403.1	ENSG00000304539.1	ENST00000804403	ENSG00000304539	584	lncRNA		0	0	0	0		0	0.33351	0	0
ENST00000804413.1	ENSG00000304540.1	ENST00000804413	ENSG00000304540	607	lncRNA		0	0	0	0		2.29602	0.667021	0	0
ENST00000804423.1	ENSG00000225546.7	LINC02476-204	LINC02476	1059	lncRNA		0	0	0	0		1.14801	1.00053	0.41845	0
ENST00000804429.1	ENSG00000283982.2	ENST00000804429	ENSG00000283982	656	lncRNA		0	0	0	0		0.382669	0.667021	0	0
ENST00000804440.1	ENSG00000286234.2	ENST00000804440	ENSG00000286234	1132	lncRNA		0	0	0	0		0	0	0	1.47723
ENST00000804452.1	ENSG00000286234.2	ENST00000804452	ENSG00000286234	1681	lncRNA		0	0	0	0		0.382669	2.33457	2.09225	4.43168
ENST00000804454.1	ENSG00000304545.1	ENST00000804454	ENSG00000304545	686	lncRNA		0	0	0	0		0	1.00053	0	0
ENST00000804470.1	ENSG00000285926.2	ENST00000804470	ENSG00000285926	658	lncRNA		0	0	0	0		1.14801	1.66755	2.09225	8.12475
ENST00000804477.1	ENSG00000304547.1	ENST00000804477	ENSG00000304547	456	lncRNA		0	0	0	0		0.382669	0	0	0
ENST00000804490.1	ENSG00000261801.9	LOXL1-AS1-217	LOXL1-AS1	1409	lncRNA		0	0	0	0		0.382669	2.66808	2.09225	0
ENST00000804501.1	ENSG00000304550.1	ENST00000804501	ENSG00000304550	1538	lncRNA		0	0	0	0		0	0.667021	0	0
ENST00000804510.1	ENSG00000304552.1	ENST00000804510	ENSG00000304552	1775	lncRNA		0	0	0	0		0	0.667021	0.8369	0
ENST00000804512.1	ENSG00000304552.1	ENST00000804512	ENSG00000304552	1861	lncRNA		0	0	0	0		1.14801	0	0	0
ENST00000804525.1	ENSG00000287390.2	ENST00000804525	ENSG00000287390	494	lncRNA		0	0	0	0		3.44402	0	0	2.21584
ENST00000804536.1	ENSG00000287390.2	ENST00000804536	ENSG00000287390	550	lncRNA		0	0	0	0		0	0.667021	0	0
ENST00000804544.1	ENSG00000260924.4	LINC01311-202	LINC01311	1008	lncRNA		0	0	0	0		0.765339	1.66755	0	0
ENST00000804612.1	ENSG00000304563.1	ENST00000804612	ENSG00000304563	392	lncRNA		0	0	0	0		0	0	0.41845	0
ENST00000804635.1	ENSG00000304564.1	ENST00000804635	ENSG00000304564	1192	lncRNA		0	0	0	0		0	0.33351	0	0
ENST00000804638.1	ENSG00000304564.1	ENST00000804638	ENSG00000304564	1865	lncRNA		0	0	0	0		0	0.667021	0	0
ENST00000804649.1	ENSG00000304564.1	ENST00000804649	ENSG00000304564	1062	lncRNA		0	0	0	0		0	0.667021	0	0
ENST00000804654.1	ENSG00000304564.1	ENST00000804654	ENSG00000304564	1055	lncRNA		0	0	0	0		1.14801	4.00212	0	0
ENST00000804658.1	ENSG00000267871.7	ZNF460-AS1-205	ZNF460-AS1	715	lncRNA		0	0	0	0		0	0.33351	0	0
ENST00000804659.1	ENSG00000267871.7	ZNF460-AS1-206	ZNF460-AS1	592	lncRNA		0	0	0	0		0	0	0	0.738614
ENST00000804666.1	ENSG00000304565.1	ENST00000804666	ENSG00000304565	392	lncRNA		0	0	0	0		0	0.667021	0.8369	0
ENST00000804667.1	ENSG00000304565.1	ENST00000804667	ENSG00000304565	484	lncRNA		0	0	0	0		1.14801	0	0.41845	0
ENST00000804673.1	ENSG00000232537.3	ENST00000804673	ENSG00000232537	508	lncRNA		0	0	0	0		0	0	0.41845	0
ENST00000804693.1	ENSG00000223761.2	ENST00000804693	ENSG00000223761	653	lncRNA		0	0	0	0		1.91335	0	0	0
ENST00000804700.1	ENSG00000304569.1	ENST00000804700	ENSG00000304569	743	lncRNA		0	0	0	0		3.82669	1.00053	2.5107	1.47723
ENST00000804701.1	ENSG00000304569.1	ENST00000804701	ENSG00000304569	482	lncRNA		0	0	0	0		0	0	0	2.21584
ENST00000804702.1	ENSG00000304569.1	ENST00000804702	ENSG00000304569	667	lncRNA		0	0	0	0		0	1.66755	0	0
ENST00000804715.1	ENSG00000304571.1	ENST00000804715	ENSG00000304571	262	lncRNA		0	0	0	0		3.06136	0	0	0
ENST00000804740.1	ENSG00000304574.1	ENST00000804740	ENSG00000304574	666	lncRNA		0	0	0	0		0.765339	1.00053	0.41845	0
ENST00000804741.1	ENSG00000289035.2	ENST00000804741	ENSG00000289035	732	lncRNA		0	0	0	0		0	0.33351	0	0.738614
ENST00000804748.1	ENSG00000289277.2	ENST00000804748	ENSG00000289277	1207	lncRNA		0	0	0	0		3.06136	0	0	0.738614
ENST00000804750.1	ENSG00000289277.2	ENST00000804750	ENSG00000289277	499	lncRNA		0	0	0	0		2.29602	1.33404	0	0
ENST00000804756.1	ENSG00000304579.1	ENST00000804756	ENSG00000304579	393	lncRNA		0	0	0	0		0	0.33351	0	0
ENST00000804762.1	ENSG00000304583.1	ENST00000804762	ENSG00000304583	1098	lncRNA		0	0	0	0		1.53068	0	0	0
ENST00000804777.1	ENSG00000276850.6	ENST00000804777	ENSG00000276850	2021	lncRNA		0	0	0	0		0	0.33351	0	0
ENST00000804789.1	ENSG00000276850.6	ENST00000804789	ENSG00000276850	1874	lncRNA		0	0	0	0		0	0.667021	0	0
ENST00000804790.1	ENSG00000276850.6	ENST00000804790	ENSG00000276850	964	lncRNA		0	0	0	0		0	0.667021	0	0
ENST00000804800.1	ENSG00000304586.1	ENST00000804800	ENSG00000304586	665	lncRNA		0	0	0	0		0.382669	0	0	0
ENST00000804807.1	ENSG00000229257.3	ENST00000804807	ENSG00000229257	1028	lncRNA		0	0	0	0		0	0.33351	0	0
ENST00000804818.1	ENSG00000304588.1	ENST00000804818	ENSG00000304588	772	lncRNA		0	0	0	0		0	4.33564	0	0
ENST00000804819.1	ENSG00000304588.1	ENST00000804819	ENSG00000304588	1226	lncRNA		0	0	0	0		0.765339	0.33351	2.09225	0
ENST00000804824.1	ENSG00000290782.2	CFL1P1-213	CFL1P1	762	lncRNA		0	0	0	0		0	0	0.8369	0
ENST00000804833.1	ENSG00000304590.1	ENST00000804833	ENSG00000304590	918	lncRNA		0	0	0	0		0	0.33351	0	0
ENST00000804836.1	ENSG00000283117.2	MGC4859-203	MGC4859	402	lncRNA		0	0	0	0		2.29602	3.3351	7.95055	9.60198
ENST00000804837.1	ENSG00000283117.2	MGC4859-204	MGC4859	906	lncRNA		0	0	0	0		0	9.00478	0	10.3406
ENST00000804839.1	ENSG00000283117.2	MGC4859-206	MGC4859	353	lncRNA		0	0	0	0		1.14801	0	1.25535	0
ENST00000804844.1	ENSG00000283117.2	MGC4859-211	MGC4859	688	lncRNA		0	0	0	0		6.12271	4.66915	2.5107	5.90891
ENST00000804847.1	ENSG00000283117.2	MGC4859-214	MGC4859	609	lncRNA		0	0	0	0		3.06136	4.00212	10.4613	0
ENST00000804848.1	ENSG00000283117.2	MGC4859-215	MGC4859	450	lncRNA		0	0	0	0		0	1.66755	0	7.38614
ENST00000804851.1	ENSG00000283117.2	MGC4859-218	MGC4859	483	lncRNA		0	0	0	0		3.44402	3.3351	6.27675	0
ENST00000804855.1	ENSG00000304591.1	ENST00000804855	ENSG00000304591	531	lncRNA		0	0	0	0		0	3.3351	0	0
ENST00000804863.1	ENSG00000237883.5	DGUOK-AS1-214	DGUOK-AS1	464	lncRNA		0	0	0	0		2.67869	1.00053	0	0
ENST00000804864.1	ENSG00000237883.5	DGUOK-AS1-215	DGUOK-AS1	600	lncRNA		0	0	0	0		0	1.00053	1.25535	0
ENST00000804868.1	ENSG00000237883.5	DGUOK-AS1-219	DGUOK-AS1	1046	lncRNA		0	0	0	0		0	0.667021	3.76605	0
ENST00000804872.1	ENSG00000237883.5	DGUOK-AS1-223	DGUOK-AS1	551	lncRNA		0	0	0	0		0	0.667021	0	0
ENST00000804891.1	ENSG00000237883.5	DGUOK-AS1-242	DGUOK-AS1	1057	lncRNA		0	0	0	0		4.59203	3.00159	5.43985	0
ENST00000804893.1	ENSG00000237883.5	DGUOK-AS1-244	DGUOK-AS1	763	lncRNA		0	0	0	0		0	0	0	8.12475
ENST00000804896.1	ENSG00000304593.1	ENST00000804896	ENSG00000304593	502	lncRNA		0	0	0	0		0	0.33351	0	0
ENST00000804897.1	ENSG00000304594.1	ENST00000804897	ENSG00000304594	593	lncRNA		0	0	0	0		0.765339	0	0	0
ENST00000804906.1	ENSG00000304601.1	ENST00000804906	ENSG00000304601	486	lncRNA		0	0	0	0		1.14801	0.667021	0	0
ENST00000804908.1	ENSG00000304602.1	ENST00000804908	ENSG00000304602	570	lncRNA		0	0	0	0		0	0	0	0.738614
ENST00000804916.1	ENSG00000268081.4	ENST00000804916	ENSG00000268081	1063	lncRNA		0	0	0	0		0	1.33404	0.8369	0
ENST00000804917.1	ENSG00000268081.4	ENST00000804917	ENSG00000268081	240	lncRNA		0	0	0	0		0.765339	0.33351	1.25535	0
ENST00000804919.1	ENSG00000268081.4	ENST00000804919	ENSG00000268081	722	lncRNA		0	0	0	0		3.06136	0	0	0
ENST00000804922.1	ENSG00000304603.1	ENST00000804922	ENSG00000304603	648	lncRNA		0	0	0	0		0	0	0	2.21584
ENST00000804928.1	ENSG00000226423.2	ENST00000804928	ENSG00000226423	763	lncRNA		0	0	0	0		2.67869	0	0	11.0792
ENST00000804929.1	ENSG00000226423.2	ENST00000804929	ENSG00000226423	699	lncRNA		0	0	0	0		0	1.00053	0	0
ENST00000804948.1	ENSG00000196566.3	ENST00000804948	ENSG00000196566	871	lncRNA		0	0	0	0		3.06136	0	0	0
ENST00000804955.1	ENSG00000304615.1	ENST00000804955	ENSG00000304615	1051	lncRNA		0	0	0	0		0	0	0	0.738614
ENST00000804969.1	ENSG00000304618.1	ENST00000804969	ENSG00000304618	356	lncRNA		0	0	0	0		0.382669	2.33457	0	2.95445
ENST00000804988.1	ENSG00000304619.1	ENST00000804988	ENSG00000304619	929	lncRNA		0	0	0	0		0.382669	0	0	0
ENST00000804997.1	ENSG00000272381.3	LINC02664-209	LINC02664	1273	lncRNA		0	0	0	0		1.14801	0	0	0
ENST00000805020.1	ENSG00000228426.2	ZNF32-AS3-209	ZNF32-AS3	477	lncRNA		0	0	0	0		0	1.00053	0	0
ENST00000805021.1	ENSG00000228426.2	ZNF32-AS3-210	ZNF32-AS3	720	lncRNA		0	0	0	0		0	0	0	5.90891
ENST00000805026.1	ENSG00000235652.12	EPM2A-DT-222	EPM2A-DT	1171	lncRNA		0	0	0	0		0	1.00053	0	0
ENST00000805030.1	ENSG00000235652.12	EPM2A-DT-226	EPM2A-DT	1108	lncRNA		0	0	0	0		0	0.667021	0	0
ENST00000805031.1	ENSG00000235652.12	EPM2A-DT-227	EPM2A-DT	1141	lncRNA		0	0	0	0		0.765339	0	0	0
ENST00000805032.1	ENSG00000235652.12	EPM2A-DT-228	EPM2A-DT	1031	lncRNA		0	0	0	0		0	0	1.6738	0
ENST00000805034.1	ENSG00000304625.1	ENST00000805034	ENSG00000304625	1527	lncRNA		0	0	0	0		1.14801	1.66755	2.09225	0
ENST00000805037.1	ENSG00000304628.1	ENST00000805037	ENSG00000304628	887	lncRNA		0	0	0	0		0	0	0	2.95445
ENST00000805039.1	ENSG00000250340.2	LINC02494-204	LINC02494	569	lncRNA		0	0	0	0		1.14801	0.667021	0	0
ENST00000805041.1	ENSG00000279658.2	ENST00000805041	ENSG00000279658	686	lncRNA		0	0	0	0		0	0	3.3476	0
ENST00000805042.1	ENSG00000304630.1	ENST00000805042	ENSG00000304630	652	lncRNA		0	0	0	0		0	0	0.41845	0
ENST00000805045.1	ENSG00000304631.1	ENST00000805045	ENSG00000304631	383	lncRNA		0	0	0	0		0	0.33351	0	0
ENST00000805051.1	ENSG00000230337.5	EXOSC10-AS1-210	EXOSC10-AS1	365	lncRNA		0	0	0	0		0	0.667021	0	0
ENST00000805061.1	ENSG00000290898.2	AGAP12P-205	AGAP12P	1374	lncRNA		0	0	0	0		0	0	7.5321	6.64752
ENST00000805062.1	ENSG00000290898.2	AGAP12P-206	AGAP12P	1309	lncRNA		0	0	0	0		0.382669	3.3351	1.25535	0
ENST00000805063.1	ENSG00000290898.2	AGAP12P-207	AGAP12P	802	lncRNA		0	0	0	0		0	0	0	11.8178
ENST00000805064.1	ENSG00000290898.2	AGAP12P-208	AGAP12P	759	lncRNA		0	0	0	0		0	0	0	2.21584
ENST00000805073.1	ENSG00000304634.1	ENST00000805073	ENSG00000304634	413	lncRNA		0	0	0	0		1.14801	0	0	0
ENST00000805106.1	ENSG00000237036.8	ZEB1-AS1-213	ZEB1-AS1	340	lncRNA		0	0	0	0		0	0.667021	0	0
ENST00000805111.1	ENSG00000304645.1	ENST00000805111	ENSG00000304645	1108	lncRNA		0	0	0	0		0	0	3.76605	0
ENST00000805112.1	ENSG00000304645.1	ENST00000805112	ENSG00000304645	1220	lncRNA		0	0	0	0		1.14801	0	0	0
ENST00000805118.1	ENSG00000278611.5	ZNF426-DT-205	ZNF426-DT	458	lncRNA		0	0	0	0		0	0	1.6738	0
ENST00000805120.1	ENSG00000286453.2	ENST00000805120	ENSG00000286453	466	lncRNA		0	0	0	0		0	0.33351	0	0
ENST00000805122.1	ENSG00000304646.1	ENST00000805122	ENSG00000304646	594	lncRNA		0	0	0	0		0.765339	0	0	0
ENST00000805144.1	ENSG00000304653.1	ENST00000805144	ENSG00000304653	550	lncRNA		0	0	0	0		0.382669	0	0	0
ENST00000805145.1	ENSG00000304654.1	ENST00000805145	ENSG00000304654	1233	lncRNA		0	0	0	0		3.06136	4.33564	5.0214	1.47723
ENST00000805150.1	ENSG00000304656.1	ENST00000805150	ENSG00000304656	513	lncRNA		0	0	0	0		4.20936	0	0	0
ENST00000805154.1	ENSG00000304658.1	ENST00000805154	ENSG00000304658	1606	lncRNA		0	0	0	0		0	0.33351	0	0
ENST00000805184.1	ENSG00000270820.9	USP34-DT-239	USP34-DT	1025	lncRNA		0	0	0	0		0	0	0	9.60198
ENST00000805196.1	ENSG00000270820.9	USP34-DT-251	USP34-DT	926	lncRNA		0	0	0	0		0.765339	0	0	0
ENST00000805197.1	ENSG00000270820.9	USP34-DT-252	USP34-DT	513	lncRNA		0	0	0	0		0.382669	0	0	0
ENST00000805201.1	ENSG00000270820.9	USP34-DT-256	USP34-DT	1287	lncRNA		0	0	0	0		0.765339	0.33351	0.8369	0
ENST00000805207.1	ENSG00000304661.1	ENST00000805207	ENSG00000304661	744	lncRNA		0	0	0	0		0	0.667021	0	0
ENST00000805211.1	ENSG00000304661.1	ENST00000805211	ENSG00000304661	322	lncRNA		0	0	0	0		0	0.667021	0	0
ENST00000805217.1	ENSG00000225470.10	JPX-286	JPX	1591	lncRNA		0	0	0	0		0	0	0.8369	0
ENST00000805218.1	ENSG00000225470.10	JPX-287	JPX	1469	lncRNA		0	0	0	0		0.382669	0	0	0
ENST00000805261.1	ENSG00000304662.1	ENST00000805261	ENSG00000304662	745	lncRNA		0	0	0	0		0	0	2.5107	0
ENST00000805264.1	ENSG00000304664.1	ENST00000805264	ENSG00000304664	1144	lncRNA		0	0	0	0		0	1.00053	0	0
ENST00000805276.1	ENSG00000267577.2	DNAAF3-AS1-203	DNAAF3-AS1	754	lncRNA		0	0	0	0		0.765339	1.33404	0	0
ENST00000805279.1	ENSG00000304668.1	ENST00000805279	ENSG00000304668	825	lncRNA		0	0	0	0		4.59203	1.66755	0	0
ENST00000805280.1	ENSG00000304668.1	ENST00000805280	ENSG00000304668	593	lncRNA		0	0	0	0		0	0	2.92915	5.1703
ENST00000805284.1	ENSG00000290578.2	ENST00000805284	ENSG00000290578	1320	lncRNA		0	0	0	0		0	1.00053	0	0
ENST00000805289.1	ENSG00000290578.2	ENST00000805289	ENSG00000290578	413	lncRNA		0	0	0	0		1.14801	0	0	0
ENST00000805303.1	ENSG00000304670.1	ENST00000805303	ENSG00000304670	329	lncRNA		0	0	0	0		0.382669	1.66755	0.41845	0
ENST00000805304.1	ENSG00000272381.3	LINC02664-210	LINC02664	499	lncRNA		0	0	0	0		0	0	0	2.95445
ENST00000805313.1	ENSG00000272381.3	LINC02664-219	LINC02664	569	lncRNA		0	0	0	0		2.29602	0	0	0
ENST00000805320.1	ENSG00000288795.2	ENST00000805320	ENSG00000288795	1472	lncRNA		0	0	0	0		1.91335	6.3367	2.5107	0
ENST00000805330.1	ENSG00000304674.1	ENST00000805330	ENSG00000304674	1641	lncRNA		0	0	0	0		0	2.00106	0	0
ENST00000805331.1	ENSG00000230023.3	LINC02800-202	LINC02800	710	lncRNA		0	0	0	0		0.765339	1.66755	0.41845	0
ENST00000805371.1	ENSG00000267476.2	ENST00000805371	ENSG00000267476	525	lncRNA		0	0	0	0		0.765339	0	0	0
ENST00000805373.1	ENSG00000267476.2	ENST00000805373	ENSG00000267476	598	lncRNA		0	0	0	0		0	0.33351	0	0
ENST00000805382.1	ENSG00000304676.1	ENST00000805382	ENSG00000304676	525	lncRNA		0	0	0	0		0	2.00106	0	0.738614
ENST00000805383.1	ENSG00000228789.11	HCG22-210	HCG22	1954	lncRNA		0	0	0	0		0.382669	2.00106	6.27675	17.7267
ENST00000805385.1	ENSG00000228789.11	HCG22-212	HCG22	641	lncRNA		0	0	0	0		1.53068	0	0	0
ENST00000805387.1	ENSG00000228789.11	HCG22-214	HCG22	1756	lncRNA		0	0	0	0		11.0974	0	0	0
ENST00000805390.1	ENSG00000228789.11	HCG22-217	HCG22	462	lncRNA		0	0	0	0		1.91335	0	0	0
ENST00000805394.1	ENSG00000228789.11	HCG22-221	HCG22	1822	lncRNA		0	0	0	0		0	3.3351	0	0
ENST00000805397.1	ENSG00000228789.11	HCG22-224	HCG22	1175	lncRNA		0	0	0	0		0	0	1.25535	0
ENST00000805399.1	ENSG00000228789.11	HCG22-226	HCG22	1665	lncRNA		0	0	0	0		0.765339	0	7.11365	9.60198
ENST00000805400.1	ENSG00000228789.11	HCG22-227	HCG22	1135	lncRNA		0	0	0	0		0	0	9.62435	0
ENST00000805407.1	ENSG00000228789.11	HCG22-234	HCG22	889	lncRNA		0	0	0	0		0	2.33457	0	0
ENST00000805413.1	ENSG00000285967.2	NIPBL-DT-205	NIPBL-DT	668	lncRNA		0	0	0	0		0.382669	0	0	0
ENST00000805415.1	ENSG00000304678.1	ENST00000805415	ENSG00000304678	572	lncRNA		0	0	0	0		2.29602	0	0.8369	0
ENST00000805416.1	ENSG00000304679.1	ENST00000805416	ENSG00000304679	891	lncRNA		0	0	0	0		0	0	0.41845	0
ENST00000805422.1	ENSG00000304680.1	ENST00000805422	ENSG00000304680	515	lncRNA		0	0	0	0		0	0.33351	0.8369	0
ENST00000805427.1	ENSG00000304682.1	ENST00000805427	ENSG00000304682	472	lncRNA		0	0	0	0		0.382669	0	0	0
ENST00000805433.1	ENSG00000304685.1	ENST00000805433	ENSG00000304685	362	lncRNA		0	0	0	0		0	1.00053	0	0
ENST00000805451.1	ENSG00000171889.8	MIR31HG-244	MIR31HG	433	lncRNA		0	0	0	0		0.382669	0.33351	0	0
ENST00000805453.1	ENSG00000171889.8	MIR31HG-246	MIR31HG	595	lncRNA		0	0	0	0		0	0	0	6.64752
ENST00000805463.1	ENSG00000171889.8	MIR31HG-256	MIR31HG	1412	lncRNA		0	0	0	0		0	0.33351	0	0
ENST00000805466.1	ENSG00000259069.2	ENST00000805466	ENSG00000259069	829	lncRNA		0	0	0	0		0	0	1.25535	0
ENST00000805468.1	ENSG00000289827.2	ENST00000805468	ENSG00000289827	622	lncRNA		0	0	0	0		0	0.33351	0.41845	0
ENST00000805478.1	ENSG00000251161.5	ENST00000805478	ENSG00000251161	365	lncRNA		0	0	0	0		0.765339	0	0	0
ENST00000805479.1	ENSG00000251161.5	ENST00000805479	ENSG00000251161	544	lncRNA		0	0	0	0		0	0.33351	0	0
ENST00000805480.1	ENSG00000251161.5	ENST00000805480	ENSG00000251161	690	lncRNA		0	0	0	0		0	0	0	0.738614
ENST00000805487.1	ENSG00000276509.2	ENST00000805487	ENSG00000276509	1383	lncRNA		0	0	0	0		1.53068	0	0	0
ENST00000805491.1	ENSG00000276509.2	ENST00000805491	ENSG00000276509	533	lncRNA		0	0	0	0		1.53068	0	0	0
ENST00000805530.1	ENSG00000304694.1	ENST00000805530	ENSG00000304694	1106	lncRNA		0	0	0	0		0	2.33457	0	0
ENST00000805534.1	ENSG00000304694.1	ENST00000805534	ENSG00000304694	706	lncRNA		0	0	0	0		0	0.33351	0	0
ENST00000805548.1	ENSG00000304694.1	ENST00000805548	ENSG00000304694	591	lncRNA		0	0	0	0		0	0	0.8369	0
ENST00000805550.1	ENSG00000304694.1	ENST00000805550	ENSG00000304694	596	lncRNA		0	0	0	0		2.29602	5.66968	0	0
ENST00000805557.1	ENSG00000304695.1	ENST00000805557	ENSG00000304695	1587	lncRNA		0	0	0	0		0	0.667021	0	0
ENST00000805562.1	ENSG00000292979.2	ENST00000805562	ENSG00000292979	694	lncRNA		0	0	0	0		0	0	0	1.47723
ENST00000805584.1	ENSG00000292979.2	ENST00000805584	ENSG00000292979	757	lncRNA		0	0	0	0		0	1.33404	0.8369	0
ENST00000805593.1	ENSG00000292979.2	ENST00000805593	ENSG00000292979	979	lncRNA		0	0	0	0		0.382669	0	0	0
ENST00000805597.1	ENSG00000292979.2	ENST00000805597	ENSG00000292979	1638	lncRNA		0	0	0	0		0	0	1.25535	0
ENST00000805616.1	ENSG00000292979.2	ENST00000805616	ENSG00000292979	2533	lncRNA		0	0	0	0		0	0	4.1845	0
ENST00000805617.1	ENSG00000292979.2	ENST00000805617	ENSG00000292979	2377	lncRNA		0	0	0	0		1.14801	0	0	0
ENST00000805618.1	ENSG00000292979.2	ENST00000805618	ENSG00000292979	1076	lncRNA		0	0	0	0		0	1.33404	0	0
ENST00000805619.1	ENSG00000292979.2	ENST00000805619	ENSG00000292979	1984	lncRNA		0	0	0	0		0	1.66755	0	0
ENST00000805644.1	ENSG00000292979.2	ENST00000805644	ENSG00000292979	510	lncRNA		0	0	0	0		1.91335	0	2.92915	0
ENST00000805656.1	ENSG00000292979.2	ENST00000805656	ENSG00000292979	2298	lncRNA		0	0	0	0		1.14801	1.66755	0	0
ENST00000805660.1	ENSG00000292979.2	ENST00000805660	ENSG00000292979	1174	lncRNA		0	0	0	0		0	0	4.1845	0
ENST00000805684.1	ENSG00000292979.2	ENST00000805684	ENSG00000292979	481	lncRNA		0	0	0	0		0.382669	4.00212	0	0
ENST00000805717.1	ENSG00000304705.1	ENST00000805717	ENSG00000304705	577	lncRNA		0	0	0	0		0	2.33457	0	0
ENST00000805719.1	ENSG00000229311.2	ENST00000805719	ENSG00000229311	731	lncRNA		0	0	0	0		0	0	0	5.90891
ENST00000805720.1	ENSG00000229311.2	ENST00000805720	ENSG00000229311	584	lncRNA		0	0	0	0		0.765339	0	0.41845	0
ENST00000805724.1	ENSG00000304706.1	ENST00000805724	ENSG00000304706	552	lncRNA		0	0	0	0		0	2.33457	0	0
ENST00000805725.1	ENSG00000304706.1	ENST00000805725	ENSG00000304706	811	lncRNA		0	0	0	0		0	1.66755	3.3476	0.738614
ENST00000805737.1	ENSG00000304709.1	ENST00000805737	ENSG00000304709	303	lncRNA		0	0	0	0		0	0	2.92915	0
ENST00000805739.1	ENSG00000257395.2	ENST00000805739	ENSG00000257395	1010	lncRNA		0	0	0	0		1.53068	0	0	0
ENST00000805744.1	ENSG00000263412.4	NFE2L1-DT-205	NFE2L1-DT	492	lncRNA		0	0	0	0		0	0	2.5107	0
ENST00000805770.1	ENSG00000263412.4	NFE2L1-DT-231	NFE2L1-DT	346	lncRNA		0	0	0	0		0	0.33351	0	0
ENST00000805774.1	ENSG00000304713.1	ENST00000805774	ENSG00000304713	2334	lncRNA		0	0	0	0		2.29602	0.667021	0.8369	0
ENST00000805776.1	ENSG00000304714.1	ENST00000805776	ENSG00000304714	646	lncRNA		0	0	0	0		0.765339	0	0	0
ENST00000805778.1	ENSG00000251574.9	ENST00000805778	ENSG00000251574	1782	lncRNA		0	0	0	0		0	1.33404	0	0
ENST00000805779.1	ENSG00000304715.1	ENST00000805779	ENSG00000304715	603	lncRNA		0	0	0	0		0	1.00053	0	0
ENST00000805783.1	ENSG00000226601.2	ENST00000805783	ENSG00000226601	1047	lncRNA		0	0	0	0		0	0	4.1845	0
ENST00000805784.1	ENSG00000304717.1	ENST00000805784	ENSG00000304717	399	lncRNA		0	0	0	0		3.82669	4.66915	0	0
ENST00000805787.1	ENSG00000287913.2	ENST00000805787	ENSG00000287913	792	lncRNA		0	0	0	0		0.382669	1.66755	0	6.64752
ENST00000805800.1	ENSG00000304724.1	ENST00000805800	ENSG00000304724	993	lncRNA		0	0	0	0		0	1.66755	0	0
ENST00000805803.1	ENSG00000304724.1	ENST00000805803	ENSG00000304724	957	lncRNA		0	0	0	0		4.20936	0	0	0
ENST00000805828.1	ENSG00000251533.3	LINC00605-214	LINC00605	695	lncRNA		0	0	0	0		0	1.00053	1.6738	0
ENST00000805834.1	ENSG00000304731.1	ENST00000805834	ENSG00000304731	2288	lncRNA		0	0	0	0		0	0	0.8369	0
ENST00000805837.1	ENSG00000304731.1	ENST00000805837	ENSG00000304731	1043	lncRNA		0	0	0	0		0	0.33351	0	0
ENST00000805845.1	ENSG00000175611.15	ERCC6L2-AS1-216	ERCC6L2-AS1	722	lncRNA		0	0	0	0		0.765339	0	0	0
ENST00000805850.1	ENSG00000175611.15	ERCC6L2-AS1-221	ERCC6L2-AS1	431	lncRNA		0	0	0	0		0	0	8.78745	0
ENST00000805851.1	ENSG00000175611.15	ERCC6L2-AS1-222	ERCC6L2-AS1	309	lncRNA		0	0	0	0		0	0	0	1.47723
ENST00000805854.1	ENSG00000175611.15	ERCC6L2-AS1-225	ERCC6L2-AS1	485	lncRNA		0	0	0	0		0	0	2.92915	0
ENST00000805872.1	ENSG00000304737.1	ENST00000805872	ENSG00000304737	453	lncRNA		0	0	0	0		0	0	0	1.47723
ENST00000805874.1	ENSG00000304737.1	ENST00000805874	ENSG00000304737	1323	lncRNA		0	0	0	0		0	0.33351	4.1845	0
ENST00000805878.1	ENSG00000304739.1	ENST00000805878	ENSG00000304739	1341	lncRNA		0	0	0	0		0.382669	0.33351	2.09225	0
ENST00000805887.1	ENSG00000233656.3	ENST00000805887	ENSG00000233656	876	lncRNA		0	0	0	0		0	1.33404	0	0
ENST00000805891.1	ENSG00000233656.3	ENST00000805891	ENSG00000233656	1038	lncRNA		0	0	0	0		0	0.33351	0	0
ENST00000805899.1	ENSG00000233656.3	ENST00000805899	ENSG00000233656	681	lncRNA		0	0	0	0		0.382669	0	0	0
ENST00000805900.1	ENSG00000233656.3	ENST00000805900	ENSG00000233656	252	lncRNA		0	0	0	0		0.382669	0	0	0
ENST00000805918.1	ENSG00000288985.3	ENST00000805918	ENSG00000288985	1253	lncRNA		0	0	0	0		2.29602	0	0	0
ENST00000805934.1	ENSG00000288985.3	ENST00000805934	ENSG00000288985	575	lncRNA		0	0	0	0		0	1.66755	0	0
ENST00000805937.1	ENSG00000304743.1	ENST00000805937	ENSG00000304743	579	lncRNA		0	0	0	0		0	4.00212	0	0
ENST00000806112.1	ENSG00000304746.1	ENST00000806112	ENSG00000304746	844	lncRNA		0	0	0	0		0.382669	3.00159	0	0
ENST00000806113.1	ENSG00000304746.1	ENST00000806113	ENSG00000304746	992	lncRNA		0	0	0	0		0	0	1.6738	1.47723
ENST00000806126.1	ENSG00000304753.1	ENST00000806126	ENSG00000304753	1025	lncRNA		0	0	0	0		0	0	1.25535	0
ENST00000806128.1	ENSG00000304753.1	ENST00000806128	ENSG00000304753	1061	lncRNA		0	0	0	0		0	2.33457	0	0
ENST00000806136.1	ENSG00000304757.1	ENST00000806136	ENSG00000304757	863	lncRNA		0	0	0	0		1.91335	0	0	0
ENST00000806151.1	ENSG00000240498.10	CDKN2B-AS1-234	CDKN2B-AS1	858	lncRNA		0	0	0	0		1.14801	0	0	0
ENST00000806154.1	ENSG00000240498.10	CDKN2B-AS1-237	CDKN2B-AS1	560	lncRNA		0	0	0	0		2.67869	1.00053	0	0
ENST00000806155.1	ENSG00000304763.1	ENST00000806155	ENSG00000304763	442	lncRNA		0	0	0	0		0	1.33404	0	0
ENST00000806156.1	ENSG00000304764.1	ENST00000806156	ENSG00000304764	2268	lncRNA		0	0	0	0		0	0.33351	0	0
ENST00000806157.1	ENSG00000304765.1	ENST00000806157	ENSG00000304765	747	lncRNA		0	0	0	0		0	0.667021	0	0
ENST00000806159.1	ENSG00000304767.1	ENST00000806159	ENSG00000304767	549	lncRNA		0	0	0	0		5.74004	0	0	0
ENST00000806160.1	ENSG00000304768.1	ENST00000806160	ENSG00000304768	303	lncRNA		0	0	0	0		0.382669	1.00053	0	0.738614
ENST00000806193.1	ENSG00000237357.3	FAM88E-226	FAM88E	251	lncRNA		0	0	0	0		0.382669	0.667021	0	0
ENST00000806205.1	ENSG00000237357.3	FAM88E-238	FAM88E	1425	lncRNA		0	0	0	0		0	2.00106	0	0
ENST00000806237.1	ENSG00000304780.1	ENST00000806237	ENSG00000304780	517	lncRNA		0	0	0	0		0.382669	1.66755	0	0
ENST00000806241.1	ENSG00000224177.9	LINC00570-218	LINC00570	490	lncRNA		0	0	0	0		0	0.667021	0	0
ENST00000806268.1	ENSG00000304783.1	ENST00000806268	ENSG00000304783	880	lncRNA		0	0	0	0		0	2.00106	0.41845	0
ENST00000806276.1	ENSG00000225564.7	LINC01492-209	LINC01492	427	lncRNA		0	0	0	0		0.382669	0	0	0
ENST00000806285.1	ENSG00000253986.2	ENST00000806285	ENSG00000253986	610	lncRNA		0	0	0	0		0	0	0	2.21584
ENST00000806304.1	ENSG00000304790.1	ENST00000806304	ENSG00000304790	510	lncRNA		0	0	0	0		4.59203	0	0	0
ENST00000806329.1	ENSG00000304798.1	ENST00000806329	ENSG00000304798	845	lncRNA		0	0	0	0		0	0.33351	0	0
ENST00000806332.1	ENSG00000288966.2	ENST00000806332	ENSG00000288966	1207	lncRNA		0	0	0	0		1.53068	0	0	0
ENST00000806338.1	ENSG00000232233.2	LINC02043-205	LINC02043	1129	lncRNA		0	0	0	0		0	0	0.8369	0
ENST00000806340.1	ENSG00000232233.2	LINC02043-207	LINC02043	626	lncRNA		0	0	0	0		1.14801	0	0	0
ENST00000806342.1	ENSG00000232233.2	LINC02043-209	LINC02043	924	lncRNA		0	0	0	0		0	2.66808	0	0
ENST00000806348.1	ENSG00000291022.2	ENST00000806348	ENSG00000291022	1625	lncRNA		0	0	0	0		2.67869	0	0	0
ENST00000806351.1	ENSG00000291022.2	ENST00000806351	ENSG00000291022	837	lncRNA		0	0	0	0		0	0.667021	0	0
ENST00000806392.1	ENSG00000293444.2	ENST00000806392	ENSG00000293444	1366	lncRNA		0	0	0	0		0.382669	0	0	0
ENST00000806405.1	ENSG00000235570.2	LINC00533-202	LINC00533	1950	lncRNA		0	0	0	0		0	0.667021	0	1.47723
ENST00000806411.1	ENSG00000235570.2	LINC00533-208	LINC00533	451	lncRNA		0	0	0	0		0.765339	2.33457	0	0
ENST00000806416.1	ENSG00000304812.1	ENST00000806416	ENSG00000304812	1271	lncRNA		0	0	0	0		0	0.33351	0.41845	0
ENST00000806427.1	ENSG00000268754.5	LINC01081-209	LINC01081	624	lncRNA		0	0	0	0		0	0	0.41845	0
ENST00000806447.1	ENSG00000304817.1	ENST00000806447	ENSG00000304817	974	lncRNA		0	0	0	0		1.14801	0	0	0
ENST00000806456.1	ENSG00000304819.1	ENST00000806456	ENSG00000304819	1023	lncRNA		0	0	0	0		0.765339	0.33351	0	0
ENST00000806472.1	ENSG00000229893.3	TAX1BP1-AS1-202	TAX1BP1-AS1	746	lncRNA		0	0	0	0		0	1.33404	0	0
ENST00000806487.1	ENSG00000304823.1	DDX11L5-214	DDX11L5	2623	lncRNA		0	0	0	0		0	5.00266	0	0
ENST00000806488.1	ENSG00000304823.1	DDX11L5-215	DDX11L5	1703	lncRNA		0	0	0	0		0	0.33351	3.76605	0
ENST00000806500.1	ENSG00000304823.1	DDX11L5-227	DDX11L5	1656	lncRNA		0	0	0	0		1.14801	0	0	0
ENST00000806503.1	ENSG00000304823.1	DDX11L5-230	DDX11L5	1401	lncRNA		0	0	0	0		1.53068	0	0	0
ENST00000806512.1	ENSG00000304828.1	ENST00000806512	ENSG00000304828	570	lncRNA		0	0	0	0		0.765339	2.00106	0	0
ENST00000806517.1	ENSG00000287279.2	ENST00000806517	ENSG00000287279	962	lncRNA		0	0	0	0		0	0.33351	2.09225	0
ENST00000806519.1	ENSG00000287279.2	ENST00000806519	ENSG00000287279	1224	lncRNA		0	0	0	0		0	0	0.41845	0
ENST00000806521.1	ENSG00000287279.2	ENST00000806521	ENSG00000287279	623	lncRNA		0	0	0	0		0	0.33351	0	0
ENST00000806523.1	ENSG00000304832.1	ENST00000806523	ENSG00000304832	638	lncRNA		0	0	0	0		2.29602	2.33457	0	0
ENST00000806539.1	ENSG00000232884.12	ENST00000806539	ENSG00000232884	1090	lncRNA		0	0	0	0		0	0.33351	0	0
ENST00000806555.1	ENSG00000232884.12	ENST00000806555	ENSG00000232884	401	lncRNA		0	0	0	0		0.382669	2.00106	0.41845	0
ENST00000806556.1	ENSG00000304834.1	ENST00000806556	ENSG00000304834	384	lncRNA		0	0	0	0		0.382669	0	0	0
ENST00000806562.1	ENSG00000285758.3	ENST00000806562	ENSG00000285758	576	lncRNA		0	0	0	0		0.382669	1.33404	1.25535	0
ENST00000806579.1	ENSG00000269186.5	LINC01082-206	LINC01082	381	lncRNA		0	0	0	0		0	0	0.41845	0
ENST00000806610.1	ENSG00000304850.1	ENST00000806610	ENSG00000304850	763	lncRNA		0	0	0	0		0	1.33404	1.25535	0
ENST00000806612.1	ENSG00000304851.1	ENST00000806612	ENSG00000304851	435	lncRNA		0	0	0	0		0.382669	0.667021	0	0
ENST00000806613.1	ENSG00000227518.6	MIR1302-9HG-202	MIR1302-9HG	631	lncRNA		0	0	0	0		0	0	0	4.43168
ENST00000806646.1	ENSG00000304857.1	ENST00000806646	ENSG00000304857	493	lncRNA		0	0	0	0		0	0.667021	0	0
ENST00000806656.1	ENSG00000304860.1	ENST00000806656	ENSG00000304860	486	lncRNA		0	0	0	0		0.382669	0	0	0
ENST00000806657.1	ENSG00000304860.1	ENST00000806657	ENSG00000304860	548	lncRNA		0	0	0	0		0	0	0.8369	0
ENST00000806658.1	ENSG00000304860.1	ENST00000806658	ENSG00000304860	510	lncRNA		0	0	0	0		0	0	0.8369	0
ENST00000806659.1	ENSG00000304860.1	ENST00000806659	ENSG00000304860	492	lncRNA		0	0	0	0		0	0.33351	0	0
ENST00000806661.1	ENSG00000304861.1	ENST00000806661	ENSG00000304861	597	lncRNA		0	0	0	0		4.59203	1.33404	1.6738	0
ENST00000806699.1	ENSG00000258279.5	LINC00592-217	LINC00592	933	lncRNA		0	0	0	0		0	0.667021	0	0
ENST00000806704.1	ENSG00000268505.2	ENST00000806704	ENSG00000268505	995	lncRNA		0	0	0	0		1.91335	1.33404	0	0
ENST00000806707.1	ENSG00000304862.1	ENST00000806707	ENSG00000304862	498	lncRNA		0	0	0	0		0.382669	2.33457	0.41845	0
ENST00000806708.1	ENSG00000304862.1	ENST00000806708	ENSG00000304862	413	lncRNA		0	0	0	0		0	0	0.8369	0
ENST00000806736.1	ENSG00000226828.3	LINC02774-218	LINC02774	959	lncRNA		0	0	0	0		1.14801	0.33351	2.09225	0
ENST00000806742.1	ENSG00000226828.3	LINC02774-224	LINC02774	958	lncRNA		0	0	0	0		0	1.66755	0	0
ENST00000806743.1	ENSG00000226828.3	LINC02774-225	LINC02774	863	lncRNA		0	0	0	0		0	0	0.41845	0
ENST00000806745.1	ENSG00000226828.3	LINC02774-227	LINC02774	2356	lncRNA		0	0	0	0		0.765339	0	0	0
ENST00000806748.1	ENSG00000226828.3	LINC02774-230	LINC02774	603	lncRNA		0	0	0	0		0	0	0.8369	0
ENST00000806766.1	ENSG00000263011.4	ENST00000806766	ENSG00000263011	354	lncRNA		0	0	0	0		0	1.33404	0	0
ENST00000806772.1	ENSG00000304869.1	ENST00000806772	ENSG00000304869	740	lncRNA		0	0	0	0		0.765339	2.66808	0	0
ENST00000806784.1	ENSG00000257083.8	ENST00000806784	ENSG00000257083	656	lncRNA		0	0	0	0		1.14801	0	0	0
ENST00000806786.1	ENSG00000257083.8	ENST00000806786	ENSG00000257083	517	lncRNA		0	0	0	0		0	0.667021	0	0
ENST00000806789.1	ENSG00000304872.1	ENST00000806789	ENSG00000304872	394	lncRNA		0	0	0	0		2.67869	0	0	2.21584
ENST00000806811.1	ENSG00000304874.1	ENST00000806811	ENSG00000304874	2716	lncRNA		0	0	0	0		0	0	1.6738	0
ENST00000806812.1	ENSG00000304874.1	ENST00000806812	ENSG00000304874	1288	lncRNA		0	0	0	0		0.382669	0	1.6738	0
ENST00000806816.1	ENSG00000304875.1	ENST00000806816	ENSG00000304875	1195	lncRNA		0	0	0	0		0	0	0.8369	0
ENST00000806824.1	ENSG00000289953.2	ENST00000806824	ENSG00000289953	1362	lncRNA		0	0	0	0		0	0	1.6738	0
ENST00000806833.1	ENSG00000289953.2	ENST00000806833	ENSG00000289953	636	lncRNA		0	0	0	0		0	1.33404	0	0
ENST00000806846.1	ENSG00000289953.2	ENST00000806846	ENSG00000289953	1253	lncRNA		0	0	0	0		0.765339	0	0	0.738614
ENST00000806861.1	ENSG00000304878.1	ENST00000806861	ENSG00000304878	300	lncRNA		0	0	0	0		0	0.667021	0	0
ENST00000806864.1	ENSG00000233842.3	ENST00000806864	ENSG00000233842	855	lncRNA		0	0	0	0		1.53068	0	5.8583	0
ENST00000806867.1	ENSG00000304880.1	ENST00000806867	ENSG00000304880	518	lncRNA		0	0	0	0		0.382669	2.00106	0	0
ENST00000806869.1	ENSG00000304882.1	ENST00000806869	ENSG00000304882	833	lncRNA		0	0	0	0		0	0	6.27675	0
ENST00000806873.1	ENSG00000290381.2	TTTY11-203	TTTY11	572	lncRNA		0	0	0	0		0.765339	0	0	0
ENST00000806893.1	ENSG00000229989.7	MIR181A1HG-212	MIR181A1HG	1520	lncRNA		0	0	0	0		0	0.33351	0	0
ENST00000806895.1	ENSG00000229989.7	MIR181A1HG-214	MIR181A1HG	1113	lncRNA		0	0	0	0		0	0.667021	0	0
ENST00000806896.1	ENSG00000229989.7	MIR181A1HG-215	MIR181A1HG	1647	lncRNA		0	0	0	0		0	0.33351	0	0
ENST00000806903.1	ENSG00000304887.1	ENST00000806903	ENSG00000304887	845	lncRNA		0	0	0	0		1.53068	1.66755	0	0
ENST00000806918.1	ENSG00000249378.9	LINC01060-228	LINC01060	701	lncRNA		0	0	0	0		0	0	8.78745	0
ENST00000806935.1	ENSG00000249378.9	LINC01060-245	LINC01060	713	lncRNA		0	0	0	0		0	0	0	1.47723
ENST00000806945.1	ENSG00000249378.9	LINC01060-255	LINC01060	1941	lncRNA		0	0	0	0		0.382669	0.667021	0	0
ENST00000806947.1	ENSG00000249378.9	LINC01060-257	LINC01060	750	lncRNA		0	0	0	0		0	0.667021	0	0
ENST00000806951.1	ENSG00000249378.9	LINC01060-261	LINC01060	848	lncRNA		0	0	0	0		2.29602	0	0	0
ENST00000806956.1	ENSG00000249378.9	LINC01060-266	LINC01060	943	lncRNA		0	0	0	0		0	0	0	0.738614
ENST00000806964.1	ENSG00000249378.9	LINC01060-274	LINC01060	361	lncRNA		0	0	0	0		0	0	0.8369	0
ENST00000806971.1	ENSG00000304890.1	ENST00000806971	ENSG00000304890	776	lncRNA		0	0	0	0		0	0	0	1.47723
ENST00000806981.1	ENSG00000259446.7	RYR3-DT-209	RYR3-DT	551	lncRNA		0	0	0	0		1.14801	1.00053	1.6738	0
ENST00000806982.1	ENSG00000230815.2	ENST00000806982	ENSG00000230815	479	lncRNA		0	0	0	0		0	0.667021	0.8369	0
ENST00000806986.1	ENSG00000304893.1	ENST00000806986	ENSG00000304893	439	lncRNA		0	0	0	0		0	0	0.41845	2.21584
ENST00000807004.1	ENSG00000289130.3	THRB-AS2-219	THRB-AS2	457	lncRNA		0	0	0	0		0	0.667021	0	0
ENST00000807011.1	ENSG00000304895.1	ENST00000807011	ENSG00000304895	765	lncRNA		0	0	0	0		0.765339	0	0	0
ENST00000807012.1	ENSG00000304895.1	ENST00000807012	ENSG00000304895	573	lncRNA		0	0	0	0		0	0.33351	0	0
ENST00000807024.1	ENSG00000304900.1	ENST00000807024	ENSG00000304900	568	lncRNA		0	0	0	0		0	0	0	0.738614
ENST00000807027.1	ENSG00000304900.1	ENST00000807027	ENSG00000304900	699	lncRNA		0	0	0	0		0	0.667021	1.6738	0
ENST00000807030.1	ENSG00000263072.11	ZNF213-AS1-241	ZNF213-AS1	843	lncRNA		0	0	0	0		0	1.66755	0	0
ENST00000807036.1	ENSG00000304904.1	ENST00000807036	ENSG00000304904	524	lncRNA		0	0	0	0		0	0	1.25535	0
ENST00000807040.1	ENSG00000260896.7	ARLNC1-254	ARLNC1	376	lncRNA		0	0	0	0		0.765339	0	0	0
ENST00000807048.1	ENSG00000304910.1	ENST00000807048	ENSG00000304910	645	lncRNA		0	0	0	0		0	0	2.5107	0
ENST00000807049.1	ENSG00000304909.1	ENST00000807049	ENSG00000304909	1604	lncRNA		0	0	0	0		0	0.33351	0	0
ENST00000807054.1	ENSG00000304909.1	ENST00000807054	ENSG00000304909	1241	lncRNA		0	0	0	0		0	0	1.25535	0
ENST00000807068.1	ENSG00000291104.2	BTN2A3P-208	BTN2A3P	461	lncRNA		0	0	0	0		0	0	0	2.95445
ENST00000807076.1	ENSG00000291104.2	BTN2A3P-216	BTN2A3P	1039	lncRNA		0	0	0	0		0	2.33457	0	0
ENST00000807098.1	ENSG00000227456.10	LINC00310-216	LINC00310	654	lncRNA		0	0	0	0		0	0	0	1.47723
ENST00000807103.1	ENSG00000253427.2	ENST00000807103	ENSG00000253427	345	lncRNA		0	0	0	0		8.41873	0	0	0
ENST00000807107.1	ENSG00000304916.1	ENST00000807107	ENSG00000304916	366	lncRNA		0	0	0	0		2.67869	0	0	0
ENST00000807122.1	ENSG00000304922.1	ENST00000807122	ENSG00000304922	715	lncRNA		0	0	0	0		0.765339	0	0	0
ENST00000807124.1	ENSG00000304922.1	ENST00000807124	ENSG00000304922	702	lncRNA		0	0	0	0		0.765339	0.667021	2.92915	0
ENST00000807137.1	ENSG00000272371.2	ENST00000807137	ENSG00000272371	422	lncRNA		0	0	0	0		1.53068	0	3.3476	0
ENST00000807146.1	ENSG00000304930.1	ENST00000807146	ENSG00000304930	952	lncRNA		0	0	0	0		0.382669	0	0	0
ENST00000807156.1	ENSG00000304932.1	ENST00000807156	ENSG00000304932	555	lncRNA		0	0	0	0		0	0.33351	0	0
ENST00000807158.1	ENSG00000304932.1	ENST00000807158	ENSG00000304932	413	lncRNA		0	0	0	0		1.91335	0	3.3476	0
ENST00000807160.1	ENSG00000304933.1	ENST00000807160	ENSG00000304933	516	lncRNA		0	0	0	0		0	1.33404	0	0
ENST00000807164.1	ENSG00000304935.1	ENST00000807164	ENSG00000304935	859	lncRNA		0	0	0	0		0.382669	0	0	0
ENST00000807183.1	ENSG00000225484.8	NUTM2B-AS1-241	NUTM2B-AS1	942	lncRNA		0	0	0	0		0.382669	0	0	0
ENST00000807195.1	ENSG00000225484.8	NUTM2B-AS1-253	NUTM2B-AS1	671	lncRNA		0	0	0	0		0	1.00053	0	0.738614
ENST00000807205.1	ENSG00000225484.8	NUTM2B-AS1-263	NUTM2B-AS1	1008	lncRNA		0	0	0	0		0	0	1.6738	0
ENST00000807241.1	ENSG00000290523.2	ENST00000807241	ENSG00000290523	1242	lncRNA		0	0	0	0		5.35737	5.66968	5.0214	6.64752
ENST00000807242.1	ENSG00000290523.2	ENST00000807242	ENSG00000290523	2056	lncRNA		0	0	0	0		9.9494	0	41.0081	58.3505
ENST00000807263.1	ENSG00000289879.2	ENST00000807263	ENSG00000289879	445	lncRNA		0	0	0	0		0.382669	0.33351	2.92915	0
ENST00000807266.1	ENSG00000289879.2	ENST00000807266	ENSG00000289879	486	lncRNA		0	0	0	0		0	0	0.8369	0
ENST00000807273.1	ENSG00000304939.1	ENST00000807273	ENSG00000304939	507	lncRNA		0	0	0	0		0.382669	0.33351	0	0
ENST00000807278.1	ENSG00000304941.1	ENST00000807278	ENSG00000304941	481	lncRNA		0	0	0	0		0	0	0.8369	0
ENST00000807280.1	ENSG00000304942.1	ENST00000807280	ENSG00000304942	633	lncRNA		0	0	0	0		0	1.00053	0	0
ENST00000807288.1	ENSG00000267191.4	ZNF45-AS1-210	ZNF45-AS1	508	lncRNA		0	0	0	0		0	0.33351	0	0
ENST00000807292.1	ENSG00000267191.4	ZNF45-AS1-214	ZNF45-AS1	796	lncRNA		0	0	0	0		0	1.33404	0	0
ENST00000807296.1	ENSG00000267191.4	ZNF45-AS1-218	ZNF45-AS1	712	lncRNA		0	0	0	0		0	0.33351	0	6.64752
ENST00000807298.1	ENSG00000267191.4	ZNF45-AS1-220	ZNF45-AS1	479	lncRNA		0	0	0	0		0	0.667021	0	2.21584
ENST00000807299.1	ENSG00000267191.4	ZNF45-AS1-221	ZNF45-AS1	1834	lncRNA		0	0	0	0		5.74004	1.66755	12.1351	3.69307
ENST00000807303.1	ENSG00000304944.1	ENST00000807303	ENSG00000304944	394	lncRNA		0	0	0	0		0.382669	0	0	0.738614
ENST00000807305.1	ENSG00000304945.1	ENST00000807305	ENSG00000304945	1719	lncRNA		0	0	0	0		0	0	1.25535	4.43168
ENST00000807312.1	ENSG00000304949.1	ENST00000807312	ENSG00000304949	920	lncRNA		0	0	0	0		3.06136	0	0	0
ENST00000807317.1	ENSG00000288703.2	ENST00000807317	ENSG00000288703	441	lncRNA		0	0	0	0		0	0.667021	0	0
ENST00000807324.1	ENSG00000304951.1	ENST00000807324	ENSG00000304951	653	lncRNA		0	0	0	0		1.91335	0	0	0
ENST00000807335.1	ENSG00000291175.2	ENST00000807335	ENSG00000291175	1254	lncRNA		0	0	0	0		0	0	9.62435	0
ENST00000807342.1	ENSG00000291175.2	ENST00000807342	ENSG00000291175	684	lncRNA		0	0	0	0		0	0	0	0.738614
ENST00000807347.1	ENSG00000291175.2	ENST00000807347	ENSG00000291175	489	lncRNA		0	0	0	0		0.382669	0	0	0.738614
ENST00000807348.1	ENSG00000291175.2	ENST00000807348	ENSG00000291175	575	lncRNA		0	0	0	0		0	1.00053	0	0
ENST00000807349.1	ENSG00000291175.2	ENST00000807349	ENSG00000291175	734	lncRNA		0	0	0	0		3.06136	0.33351	0	0
ENST00000807350.1	ENSG00000291175.2	ENST00000807350	ENSG00000291175	1670	lncRNA		0	0	0	0		0	2.00106	0	8.12475
ENST00000807353.1	ENSG00000291175.2	ENST00000807353	ENSG00000291175	470	lncRNA		0	0	0	0		4.20936	0	0	0
ENST00000807354.1	ENSG00000291175.2	ENST00000807354	ENSG00000291175	523	lncRNA		0	0	0	0		0	0	5.43985	0
ENST00000807364.1	ENSG00000304955.1	ENST00000807364	ENSG00000304955	2242	lncRNA		0	0	0	0		0	0	2.92915	0
ENST00000807366.1	ENSG00000304955.1	ENST00000807366	ENSG00000304955	1142	lncRNA		0	0	0	0		0	1.00053	0	0
ENST00000807369.1	ENSG00000287445.2	ENST00000807369	ENSG00000287445	1471	lncRNA		0	0	0	0		1.53068	3.3351	0	0
ENST00000807372.1	ENSG00000287445.2	ENST00000807372	ENSG00000287445	559	lncRNA		0	0	0	0		0	0	0.41845	0
ENST00000807375.1	ENSG00000230899.2	MAGEA8-AS1-202	MAGEA8-AS1	3043	lncRNA		0	0	0	0		0.382669	0	0	1.47723
ENST00000807379.1	ENSG00000273840.2	ENST00000807379	ENSG00000273840	556	lncRNA		0	0	0	0		0	0	0	0.738614
ENST00000807404.1	ENSG00000304960.1	ENST00000807404	ENSG00000304960	507	lncRNA		0	0	0	0		0	0.33351	0	0
ENST00000807406.1	ENSG00000304960.1	ENST00000807406	ENSG00000304960	569	lncRNA		0	0	0	0		0	1.66755	0	0
ENST00000807427.1	ENSG00000304967.1	ENST00000807427	ENSG00000304967	718	lncRNA		0	0	0	0		1.14801	0	0	0
ENST00000807433.1	ENSG00000250407.2	ENST00000807433	ENSG00000250407	938	lncRNA		0	0	0	0		1.91335	2.00106	6.27675	0
ENST00000807435.1	ENSG00000288974.3	ENST00000807435	ENSG00000288974	1728	lncRNA		0	0	0	0		0	0	0.41845	0.738614
ENST00000807455.1	ENSG00000251574.9	ENST00000807455	ENSG00000251574	815	lncRNA		0	0	0	0		0	0	0	8.86336
ENST00000807461.1	ENSG00000258458.9	OXA1L-DT-213	OXA1L-DT	1700	lncRNA		0	0	0	0		0	4.33564	13.3904	0
ENST00000807464.1	ENSG00000258458.9	OXA1L-DT-216	OXA1L-DT	565	lncRNA		0	0	0	0		0	0	0	0.738614
ENST00000807481.1	ENSG00000304974.1	ENST00000807481	ENSG00000304974	637	lncRNA		0	0	0	0		0	1.66755	0	0
ENST00000807484.1	ENSG00000304975.1	ENST00000807484	ENSG00000304975	1017	lncRNA		0	0	0	0		1.14801	0	0	0
ENST00000807486.1	ENSG00000304975.1	ENST00000807486	ENSG00000304975	496	lncRNA		0	0	0	0		0	0	1.6738	0
ENST00000807487.1	ENSG00000267198.2	ENST00000807487	ENSG00000267198	866	lncRNA		0	0	0	0		0	1.00053	0	0
ENST00000807489.1	ENSG00000267198.2	ENST00000807489	ENSG00000267198	533	lncRNA		0	0	0	0		0.765339	0	0	10.3406
ENST00000807503.1	ENSG00000267198.2	ENST00000807503	ENSG00000267198	424	lncRNA		0	0	0	0		0	0.33351	0	0
ENST00000807536.1	ENSG00000289976.2	ENST00000807536	ENSG00000289976	992	lncRNA		0	0	0	0		1.91335	0	0	0
ENST00000807552.1	ENSG00000304984.1	ENST00000807552	ENSG00000304984	1296	lncRNA		0	0	0	0		0.382669	1.66755	0	0
ENST00000807553.1	ENSG00000304984.1	ENST00000807553	ENSG00000304984	906	lncRNA		0	0	0	0		0.765339	0	0.8369	0
ENST00000807563.1	ENSG00000304989.1	ENST00000807563	ENSG00000304989	883	lncRNA		0	0	0	0		0	0.667021	0.41845	0
ENST00000807568.1	ENSG00000251635.3	LINC02278-204	LINC02278	711	lncRNA		0	0	0	0		0	1.33404	0.41845	0
ENST00000807580.1	ENSG00000304991.1	ENST00000807580	ENSG00000304991	211	lncRNA		0	0	0	0		0.765339	0	0	0
ENST00000807589.1	ENSG00000304992.1	ENST00000807589	ENSG00000304992	589	lncRNA		0	0	0	0		0.382669	0	0	0
ENST00000807601.1	ENSG00000304997.1	ENST00000807601	ENSG00000304997	1457	lncRNA		0	0	0	0		0	0	1.25535	0
ENST00000807602.1	ENSG00000304997.1	ENST00000807602	ENSG00000304997	730	lncRNA		0	0	0	0		0	0.33351	0	0
ENST00000807626.1	ENSG00000305005.1	ENST00000807626	ENSG00000305005	914	lncRNA		0	0	0	0		0	0.33351	1.6738	0
ENST00000807642.1	ENSG00000251141.7	MRPS30-DT-229	MRPS30-DT	441	lncRNA		0	0	0	0		0	0.667021	0	0
ENST00000807653.1	ENSG00000287031.2	ENST00000807653	ENSG00000287031	873	lncRNA		0	0	0	0		1.53068	0	0	0
ENST00000807654.1	ENSG00000287031.2	ENST00000807654	ENSG00000287031	704	lncRNA		0	0	0	0		0	0	2.5107	0
ENST00000807679.1	ENSG00000228541.4	ENST00000807679	ENSG00000228541	751	lncRNA		0	0	0	0		0	0	5.0214	0
ENST00000807681.1	ENSG00000228541.4	ENST00000807681	ENSG00000228541	1212	lncRNA		0	0	0	0		1.53068	3.3351	0	0
ENST00000807683.1	ENSG00000228541.4	ENST00000807683	ENSG00000228541	1678	lncRNA		0	0	0	0		0.382669	0	0	0
ENST00000807685.1	ENSG00000228541.4	ENST00000807685	ENSG00000228541	2454	lncRNA		0	0	0	0		0.765339	0	2.09225	0
ENST00000807691.1	ENSG00000228541.4	ENST00000807691	ENSG00000228541	580	lncRNA		0	0	0	0		0	2.66808	2.92915	0
ENST00000807703.1	ENSG00000228541.4	ENST00000807703	ENSG00000228541	943	lncRNA		0	0	0	0		1.53068	0	0	0
ENST00000807729.1	ENSG00000305013.1	ENST00000807729	ENSG00000305013	456	lncRNA		0	0	0	0		0.382669	0	0	0
ENST00000807736.1	ENSG00000267374.4	MIR924HG-284	MIR924HG	743	lncRNA		0	0	0	0		0	0	1.25535	0
ENST00000807739.1	ENSG00000267374.4	MIR924HG-287	MIR924HG	739	lncRNA		0	0	0	0		1.53068	0	0	0
ENST00000807740.1	ENSG00000267374.4	MIR924HG-288	MIR924HG	1915	lncRNA		0	0	0	0		1.53068	5.00266	3.3476	0
ENST00000807741.1	ENSG00000267374.4	MIR924HG-289	MIR924HG	728	lncRNA		0	0	0	0		0.382669	0	5.0214	0
ENST00000807745.1	ENSG00000267374.4	MIR924HG-293	MIR924HG	531	lncRNA		0	0	0	0		1.53068	1.33404	0	0
ENST00000807748.1	ENSG00000267374.4	MIR924HG-296	MIR924HG	677	lncRNA		0	0	0	0		0	0	0.8369	0
ENST00000807749.1	ENSG00000267374.4	MIR924HG-297	MIR924HG	1006	lncRNA		0	0	0	0		0	0.33351	0	0
ENST00000807750.1	ENSG00000267374.4	MIR924HG-298	MIR924HG	820	lncRNA		0	0	0	0		0	0.667021	0	0.738614
ENST00000807756.1	ENSG00000267374.4	MIR924HG-304	MIR924HG	1744	lncRNA		0	0	0	0		0	1.00053	0	0
ENST00000807779.1	ENSG00000293411.2	ENST00000807779	ENSG00000293411	1642	lncRNA		0	0	0	0		0	1.33404	0	0
ENST00000807782.1	ENSG00000293411.2	ENST00000807782	ENSG00000293411	664	lncRNA		0	0	0	0		2.67869	0.33351	5.0214	0
ENST00000807783.1	ENSG00000305020.1	ENST00000807783	ENSG00000305020	624	lncRNA		0	0	0	0		0	1.33404	0	0
ENST00000807786.1	ENSG00000305021.1	ENST00000807786	ENSG00000305021	593	lncRNA		0	0	0	0		0	0.667021	0	0
ENST00000807787.1	ENSG00000305021.1	ENST00000807787	ENSG00000305021	609	lncRNA		0	0	0	0		0	0	0	5.90891
ENST00000807795.1	ENSG00000305022.1	ENST00000807795	ENSG00000305022	623	lncRNA		0	0	0	0		0	1.33404	0.41845	0
ENST00000807817.1	ENSG00000257815.10	PRANCR-237	PRANCR	1042	lncRNA		0	0	0	0		0	1.00053	0	0
ENST00000807827.1	ENSG00000257815.10	PRANCR-247	PRANCR	538	lncRNA		0	0	0	0		0.382669	0	0	0
ENST00000807829.1	ENSG00000257815.10	PRANCR-249	PRANCR	1810	lncRNA		0	0	0	0		2.29602	0	0	0
ENST00000807849.1	ENSG00000257815.10	PRANCR-269	PRANCR	558	lncRNA		0	0	0	0		0	0	0	5.90891
ENST00000807873.1	ENSG00000253642.7	ENST00000807873	ENSG00000253642	764	lncRNA		0	0	0	0		7.65339	6.00319	3.76605	2.95445
ENST00000807875.1	ENSG00000253642.7	ENST00000807875	ENSG00000253642	695	lncRNA		0	0	0	0		3.06136	3.66861	5.0214	1.47723
ENST00000807877.1	ENSG00000253642.7	ENST00000807877	ENSG00000253642	1681	lncRNA		0	0	0	0		0	2.33457	0	0
ENST00000807880.1	ENSG00000253642.7	ENST00000807880	ENSG00000253642	903	lncRNA		0	0	0	0		1.91335	7.33723	7.11365	0
ENST00000807881.1	ENSG00000253642.7	ENST00000807881	ENSG00000253642	585	lncRNA		0	0	0	0		4.20936	3.66861	0	4.43168
ENST00000807904.1	ENSG00000226622.8	ENST00000807904	ENSG00000226622	767	lncRNA		0	0	0	0		0	0.667021	0	0
ENST00000807922.1	ENSG00000226622.8	ENST00000807922	ENSG00000226622	847	lncRNA		0	0	0	0		4.20936	0	0	0
ENST00000807976.1	ENSG00000305034.1	ENST00000807976	ENSG00000305034	894	lncRNA		0	0	0	0		0	0	0.8369	0
ENST00000807980.1	ENSG00000289218.2	ENST00000807980	ENSG00000289218	340	lncRNA		0	0	0	0		1.14801	0	0	0
ENST00000807982.1	ENSG00000289218.2	ENST00000807982	ENSG00000289218	528	lncRNA		0	0	0	0		1.53068	3.00159	1.25535	0
ENST00000807989.1	ENSG00000283458.4	ENST00000807989	ENSG00000283458	1020	lncRNA		0	0	0	0		0	3.00159	0	0
ENST00000807991.1	ENSG00000305037.1	ENST00000807991	ENSG00000305037	742	lncRNA		0	0	0	0		4.20936	1.00053	0.8369	5.1703
ENST00000808001.1	ENSG00000254194.6	ENST00000808001	ENSG00000254194	603	lncRNA		0	0	0	0		0	0	0	6.64752
ENST00000808002.1	ENSG00000254194.6	ENST00000808002	ENSG00000254194	335	lncRNA		0	0	0	0		5.74004	2.66808	0	0
ENST00000808008.1	ENSG00000305043.1	ENST00000808008	ENSG00000305043	433	lncRNA		0	0	0	0		0	0	0.41845	3.69307
ENST00000808010.1	ENSG00000286909.2	ENST00000808010	ENSG00000286909	2318	lncRNA		0	0	0	0		0	0	1.6738	0
ENST00000808011.1	ENSG00000286909.2	ENST00000808011	ENSG00000286909	1772	lncRNA		0	0	0	0		0	0	0.41845	0
ENST00000808012.1	ENSG00000286909.2	ENST00000808012	ENSG00000286909	755	lncRNA		0	0	0	0		0.765339	0	0	0
ENST00000808015.1	ENSG00000286909.2	ENST00000808015	ENSG00000286909	656	lncRNA		0	0	0	0		1.53068	0	0	0
ENST00000808022.1	ENSG00000286909.2	ENST00000808022	ENSG00000286909	1136	lncRNA		0	0	0	0		0	1.00053	0	0
ENST00000808023.1	ENSG00000286909.2	ENST00000808023	ENSG00000286909	602	lncRNA		0	0	0	0		3.82669	0	0	0
ENST00000808026.1	ENSG00000286909.2	ENST00000808026	ENSG00000286909	2367	lncRNA		0	0	0	0		4.9747	2.66808	0	6.64752
ENST00000808028.1	ENSG00000286909.2	ENST00000808028	ENSG00000286909	725	lncRNA		0	0	0	0		0	1.33404	3.76605	0
ENST00000808073.1	ENSG00000290546.2	ENST00000808073	ENSG00000290546	370	lncRNA		0	0	0	0		0	0.667021	0	0
ENST00000808074.1	ENSG00000290546.2	ENST00000808074	ENSG00000290546	761	lncRNA		0	0	0	0		5.35737	0	0	2.95445
ENST00000808076.1	ENSG00000290546.2	ENST00000808076	ENSG00000290546	511	lncRNA		0	0	0	0		0.765339	0	0.41845	0
ENST00000808080.1	ENSG00000290546.2	ENST00000808080	ENSG00000290546	568	lncRNA		0	0	0	0		0	0	4.1845	0
ENST00000808086.1	ENSG00000290546.2	ENST00000808086	ENSG00000290546	612	lncRNA		0	0	0	0		0	0.33351	3.76605	0
ENST00000808103.1	ENSG00000290546.2	ENST00000808103	ENSG00000290546	1787	lncRNA		0	0	0	0		3.44402	0	2.5107	0
ENST00000808107.1	ENSG00000273018.8	FAM106A-255	FAM106A	784	lncRNA		0	0	0	0		0	0	4.1845	0
ENST00000808113.1	ENSG00000273018.8	FAM106A-261	FAM106A	2870	lncRNA		0	0	0	0		0.765339	0	0	0
ENST00000808124.1	ENSG00000273018.8	FAM106A-272	FAM106A	2011	lncRNA		0	0	0	0		0	0	0	0.738614
ENST00000808127.1	ENSG00000273018.8	FAM106A-275	FAM106A	1408	lncRNA		0	0	0	0		1.91335	0	0	2.95445
ENST00000808133.1	ENSG00000273018.8	FAM106A-281	FAM106A	775	lncRNA		0	0	0	0		0	0	0	0.738614
ENST00000808139.1	ENSG00000273018.8	FAM106A-287	FAM106A	527	lncRNA		0	0	0	0		0.382669	0	0	0
ENST00000808140.1	ENSG00000273018.8	FAM106A-288	FAM106A	528	lncRNA		0	0	0	0		0	0	0.41845	0
ENST00000808142.1	ENSG00000273018.8	FAM106A-290	FAM106A	1141	lncRNA		0	0	0	0		0.765339	0	0	1.47723
ENST00000808144.1	ENSG00000273018.8	FAM106A-292	FAM106A	959	lncRNA		0	0	0	0		0	3.66861	0	0
ENST00000808148.1	ENSG00000273018.8	FAM106A-296	FAM106A	1752	lncRNA		0	0	0	0		0.765339	1.66755	0	0
ENST00000808149.1	ENSG00000254878.2	ENST00000808149	ENSG00000254878	680	lncRNA		0	0	0	0		2.29602	2.66808	0	0
ENST00000808150.1	ENSG00000254878.2	ENST00000808150	ENSG00000254878	364	lncRNA		0	0	0	0		1.14801	2.33457	0	0
ENST00000808154.1	ENSG00000231073.2	ENST00000808154	ENSG00000231073	681	lncRNA		0	0	0	0		0	0	0	2.21584
ENST00000808155.1	ENSG00000231073.2	ENST00000808155	ENSG00000231073	482	lncRNA		0	0	0	0		0	0.33351	0	0
ENST00000808165.1	ENSG00000305046.1	ENST00000808165	ENSG00000305046	608	lncRNA		0	0	0	0		0	0.667021	0	4.43168
ENST00000808168.1	ENSG00000305047.1	ENST00000808168	ENSG00000305047	830	lncRNA		0	0	0	0		7.65339	7.67074	0	0
ENST00000808169.1	ENSG00000305047.1	ENST00000808169	ENSG00000305047	813	lncRNA		0	0	0	0		0	0	2.09225	2.21584
ENST00000808170.1	ENSG00000305047.1	ENST00000808170	ENSG00000305047	678	lncRNA		0	0	0	0		3.44402	1.33404	0	0
ENST00000808175.1	ENSG00000305047.1	ENST00000808175	ENSG00000305047	1335	lncRNA		0	0	0	0		0	13.6739	6.6952	0
ENST00000808176.1	ENSG00000305047.1	ENST00000808176	ENSG00000305047	774	lncRNA		0	0	0	0		0	1.00053	0.41845	0
ENST00000808200.1	ENSG00000305052.1	ENST00000808200	ENSG00000305052	624	lncRNA		0	0	0	0		1.53068	0	0.41845	0
ENST00000808207.1	ENSG00000240005.8	STIM2-AS1-206	STIM2-AS1	826	lncRNA		0	0	0	0		0.382669	0	0	0
ENST00000808213.1	ENSG00000305055.1	ENST00000808213	ENSG00000305055	445	lncRNA		0	0	0	0		0	0	3.3476	0
ENST00000808217.1	ENSG00000305056.1	ENST00000808217	ENSG00000305056	435	lncRNA		0	0	0	0		1.53068	0	1.6738	0
ENST00000808222.1	ENSG00000273308.2	ENST00000808222	ENSG00000273308	477	lncRNA		0	0	0	0		0	1.00053	0	5.1703
ENST00000808229.1	ENSG00000273308.2	ENST00000808229	ENSG00000273308	1399	lncRNA		0	0	0	0		0	0	1.6738	0
ENST00000808233.1	ENSG00000305060.1	ENST00000808233	ENSG00000305060	385	lncRNA		0	0	0	0		0	1.00053	0	0
ENST00000808242.1	ENSG00000305061.1	ENST00000808242	ENSG00000305061	552	lncRNA		0	0	0	0		0.765339	0.667021	0	6.64752
ENST00000808268.1	ENSG00000266256.4	LINC00683-257	LINC00683	832	lncRNA		0	0	0	0		0	2.00106	3.76605	0
ENST00000808276.1	ENSG00000266256.4	LINC00683-265	LINC00683	623	lncRNA		0	0	0	0		1.14801	0	1.25535	0
ENST00000808297.1	ENSG00000231028.12	AHI1-DT-229	AHI1-DT	898	lncRNA		0	0	0	0		3.06136	5.33617	2.09225	3.69307
ENST00000808309.1	ENSG00000231028.12	AHI1-DT-241	AHI1-DT	557	lncRNA		0	0	0	0		0	0.667021	0	0
ENST00000808358.1	ENSG00000305065.1	ENST00000808358	ENSG00000305065	415	lncRNA		0	0	0	0		0	2.33457	0.41845	0
ENST00000808371.1	ENSG00000305069.1	ENST00000808371	ENSG00000305069	477	lncRNA		0	0	0	0		0	1.33404	0	0
ENST00000808373.1	ENSG00000305069.1	ENST00000808373	ENSG00000305069	419	lncRNA		0	0	0	0		3.44402	5.33617	10.4613	2.21584
ENST00000808375.1	ENSG00000234817.3	ECI2-DT-212	ECI2-DT	1419	lncRNA		0	0	0	0		1.53068	0.667021	0	0
ENST00000808376.1	ENSG00000234817.3	ECI2-DT-213	ECI2-DT	629	lncRNA		0	0	0	0		0	0	0.41845	0
ENST00000808387.1	ENSG00000305074.1	ENST00000808387	ENSG00000305074	663	lncRNA		0	0	0	0		0	1.00053	0	0
ENST00000808403.1	ENSG00000305077.1	ENST00000808403	ENSG00000305077	800	lncRNA		0	0	0	0		0	2.00106	0	0
ENST00000808412.1	ENSG00000305077.1	ENST00000808412	ENSG00000305077	623	lncRNA		0	0	0	0		0	1.33404	0	0
ENST00000808417.1	ENSG00000305077.1	ENST00000808417	ENSG00000305077	501	lncRNA		0	0	0	0		0.765339	0	0.41845	0
ENST00000808419.1	ENSG00000305077.1	ENST00000808419	ENSG00000305077	534	lncRNA		0	0	0	0		0	1.33404	0	0
ENST00000808425.1	ENSG00000305080.1	ENST00000808425	ENSG00000305080	627	lncRNA		0	0	0	0		0	1.00053	0	0
ENST00000808427.1	ENSG00000305081.1	ENST00000808427	ENSG00000305081	441	lncRNA		0	0	0	0		0	1.66755	0.41845	0
ENST00000808428.1	ENSG00000305081.1	ENST00000808428	ENSG00000305081	315	lncRNA		0	0	0	0		0	0.667021	0	0
ENST00000808445.1	ENSG00000247317.6	LY6E-DT-212	LY6E-DT	792	lncRNA		0	0	0	0		0	2.33457	0	25.8515
ENST00000808448.1	ENSG00000305086.1	ENST00000808448	ENSG00000305086	208	lncRNA		0	0	0	0		0	0.33351	0.8369	0
ENST00000808449.1	ENSG00000305088.1	ENST00000808449	ENSG00000305088	1395	lncRNA		0	0	0	0		0	1.33404	0	0
ENST00000808451.1	ENSG00000305087.1	ENST00000808451	ENSG00000305087	247	lncRNA		0	0	0	0		1.53068	2.66808	0	0
ENST00000808455.1	ENSG00000237596.8	PDE7B-AS1-218	PDE7B-AS1	305	lncRNA		0	0	0	0		0.382669	1.66755	3.3476	0
ENST00000808479.1	ENSG00000266312.3	LINC01927-221	LINC01927	373	lncRNA		0	0	0	0		3.44402	0	0	0
ENST00000808487.1	ENSG00000305093.1	ENST00000808487	ENSG00000305093	727	lncRNA		0	0	0	0		0	0.667021	0.41845	0
ENST00000808488.1	ENSG00000234740.2	ENST00000808488	ENSG00000234740	407	lncRNA		0	0	0	0		0	0	1.6738	0
ENST00000808525.1	ENSG00000289843.2	BMS1P14-221	BMS1P14	659	lncRNA		0	0	0	0		0.382669	0	0	0
ENST00000808620.1	ENSG00000289843.2	BMS1P14-316	BMS1P14	498	lncRNA		0	0	0	0		0	0	0	2.21584
ENST00000808681.1	ENSG00000289843.2	BMS1P14-377	BMS1P14	3012	lncRNA		0	0	0	0		0	7.00372	0	14.0337
ENST00000808683.1	ENSG00000289843.2	BMS1P14-379	BMS1P14	2207	lncRNA		0	0	0	0		0	2.33457	0	0
ENST00000808684.1	ENSG00000289843.2	BMS1P14-380	BMS1P14	1916	lncRNA		0	0	0	0		0.765339	0.667021	0	0
ENST00000808705.1	ENSG00000289843.2	BMS1P14-401	BMS1P14	674	lncRNA		0	0	0	0		3.06136	3.3351	0	0
ENST00000808717.1	ENSG00000289843.2	BMS1P14-413	BMS1P14	940	lncRNA		0	0	0	0		0	0	4.60295	0
ENST00000808720.1	ENSG00000289843.2	BMS1P14-416	BMS1P14	547	lncRNA		0	0	0	0		3.82669	0	0	0
ENST00000808722.1	ENSG00000289843.2	BMS1P14-418	BMS1P14	1603	lncRNA		0	0	0	0		0	0	1.6738	0
ENST00000808725.1	ENSG00000289843.2	BMS1P14-421	BMS1P14	510	lncRNA		0	0	0	0		1.14801	0	0	0
ENST00000808733.1	ENSG00000289843.2	BMS1P14-429	BMS1P14	647	lncRNA		0	0	0	0		1.14801	1.33404	0	0
ENST00000808740.1	ENSG00000215458.9	AATBC-206	AATBC	585	lncRNA		0	0	0	0		0	1.00053	0	0
ENST00000808741.1	ENSG00000305100.1	ENST00000808741	ENSG00000305100	1054	lncRNA		0	0	0	0		3.44402	2.00106	0	1.47723
ENST00000808782.1	ENSG00000305102.1	ENST00000808782	ENSG00000305102	680	lncRNA		0	0	0	0		0.382669	1.33404	2.92915	0
ENST00000808785.1	ENSG00000305102.1	ENST00000808785	ENSG00000305102	1502	lncRNA		0	0	0	0		0	0.667021	0	0
ENST00000808789.1	ENSG00000305103.1	ENST00000808789	ENSG00000305103	633	lncRNA		0	0	0	0		1.14801	0	0	0
ENST00000808805.1	ENSG00000231422.3	LINC01516-202	LINC01516	1099	lncRNA		0	0	0	0		0.382669	0	0	0
ENST00000808806.1	ENSG00000231422.3	LINC01516-203	LINC01516	666	lncRNA		0	0	0	0		0	0.33351	0	0
ENST00000808809.1	ENSG00000305108.1	ENST00000808809	ENSG00000305108	1027	lncRNA		0	0	0	0		1.14801	3.00159	0.8369	0
ENST00000808812.1	ENSG00000203650.10	LINC01285-216	LINC01285	1071	lncRNA		0	0	0	0		0	1.00053	0	0
ENST00000808813.1	ENSG00000203650.10	LINC01285-217	LINC01285	1641	lncRNA		0	0	0	0		2.67869	0	0	0
ENST00000808816.1	ENSG00000203650.10	LINC01285-220	LINC01285	703	lncRNA		0	0	0	0		0	0.33351	0	0
ENST00000808819.1	ENSG00000203650.10	LINC01285-223	LINC01285	593	lncRNA		0	0	0	0		0.382669	0	0	0
ENST00000808820.1	ENSG00000203650.10	LINC01285-224	LINC01285	809	lncRNA		0	0	0	0		0	0.33351	0	0
ENST00000808821.1	ENSG00000305109.1	ENST00000808821	ENSG00000305109	2857	lncRNA		0	0	0	0		2.29602	1.33404	0.41845	0.738614
ENST00000808830.1	ENSG00000305112.1	ENST00000808830	ENSG00000305112	636	lncRNA		0	0	0	0		1.91335	0	0.41845	0
ENST00000808832.1	ENSG00000305112.1	ENST00000808832	ENSG00000305112	458	lncRNA		0	0	0	0		0	0.33351	0	0.738614
ENST00000808833.1	ENSG00000305112.1	ENST00000808833	ENSG00000305112	1161	lncRNA		0	0	0	0		0	1.00053	0	0
ENST00000808835.1	ENSG00000305112.1	ENST00000808835	ENSG00000305112	852	lncRNA		0	0	0	0		3.06136	0.33351	0	0
ENST00000808849.1	ENSG00000286313.3	ENST00000808849	ENSG00000286313	2138	lncRNA		0	0	0	0		16.4548	14.6745	26.7808	5.90891
ENST00000808850.1	ENSG00000286313.3	ENST00000808850	ENSG00000286313	653	lncRNA		0	0	0	0		0	3.3351	0	0
ENST00000808886.1	ENSG00000254721.2	ENST00000808886	ENSG00000254721	567	lncRNA		0	0	0	0		0	0.667021	0	0
ENST00000808888.1	ENSG00000254721.2	ENST00000808888	ENSG00000254721	665	lncRNA		0	0	0	0		0	0	2.5107	0
ENST00000808908.1	ENSG00000305124.1	ENST00000808908	ENSG00000305124	524	lncRNA		0	0	0	0		0	1.00053	0	0
ENST00000808942.1	ENSG00000305125.1	ENST00000808942	ENSG00000305125	691	lncRNA		0	0	0	0		0	0	1.25535	0
ENST00000808944.1	ENSG00000305127.1	ENST00000808944	ENSG00000305127	552	lncRNA		0	0	0	0		1.14801	0.667021	0	0
ENST00000808957.1	ENSG00000305128.1	ENST00000808957	ENSG00000305128	1787	lncRNA		0	0	0	0		0.382669	0	0	0
ENST00000808958.1	ENSG00000305128.1	ENST00000808958	ENSG00000305128	1680	lncRNA		0	0	0	0		0	0	2.09225	0
ENST00000808960.1	ENSG00000305128.1	ENST00000808960	ENSG00000305128	345	lncRNA		0	0	0	0		1.53068	0	0	0
ENST00000808994.1	ENSG00000305130.1	ENST00000808994	ENSG00000305130	423	lncRNA		0	0	0	0		0	0	0.41845	0
ENST00000808996.1	ENSG00000305131.1	ENST00000808996	ENSG00000305131	967	lncRNA		0	0	0	0		0.765339	1.33404	0	0
ENST00000809009.1	ENSG00000286514.2	ENST00000809009	ENSG00000286514	512	lncRNA		0	0	0	0		0.765339	0.33351	0	0
ENST00000809018.1	ENSG00000259788.2	UAP1-DT-205	UAP1-DT	502	lncRNA		0	0	0	0		0	0	0	4.43168
ENST00000809021.1	ENSG00000259788.2	UAP1-DT-208	UAP1-DT	460	lncRNA		0	0	0	0		0	0	0	5.1703
ENST00000809025.1	ENSG00000305135.1	ENST00000809025	ENSG00000305135	481	lncRNA		0	0	0	0		0	0.33351	0	0
ENST00000809028.1	ENSG00000290718.2	FAM95B1-227	FAM95B1	1006	lncRNA		0	0	0	0		1.14801	1.66755	0.8369	1.47723
ENST00000809039.1	ENSG00000305140.1	ENST00000809039	ENSG00000305140	429	lncRNA		0	0	0	0		1.53068	0	0	0
ENST00000809042.1	ENSG00000305141.1	ENST00000809042	ENSG00000305141	346	lncRNA		0	0	0	0		0.765339	0	0	0
ENST00000809043.1	ENSG00000305142.1	ENST00000809043	ENSG00000305142	333	lncRNA		0	0	0	0		0.382669	2.00106	2.5107	0.738614
ENST00000809044.1	ENSG00000305143.1	ENST00000809044	ENSG00000305143	1835	lncRNA		0	0	0	0		6.88805	0	0	0
ENST00000809045.1	ENSG00000305143.1	ENST00000809045	ENSG00000305143	1746	lncRNA		0	0	0	0		0	1.66755	0.41845	0
ENST00000809046.1	ENSG00000305143.1	ENST00000809046	ENSG00000305143	2385	lncRNA		0	0	0	0		1.53068	1.00053	3.3476	0
ENST00000809047.1	ENSG00000305144.1	ENST00000809047	ENSG00000305144	588	lncRNA		0	0	0	0		0	0	2.09225	0
ENST00000809078.1	ENSG00000224271.9	EPIC1-279	EPIC1	839	lncRNA		0	0	0	0		0	0	0	2.21584
ENST00000809087.1	ENSG00000305152.1	ENST00000809087	ENSG00000305152	324	lncRNA		0	0	0	0		0	1.00053	1.6738	0
ENST00000809093.1	ENSG00000290971.2	ENST00000809093	ENSG00000290971	1746	lncRNA		0	0	0	0		1.53068	0	0	0.738614
ENST00000809095.1	ENSG00000249959.7	ENST00000809095	ENSG00000249959	787	lncRNA		0	0	0	0		0	0	2.5107	0
ENST00000809103.1	ENSG00000305155.1	ENST00000809103	ENSG00000305155	759	lncRNA		0	0	0	0		0	0	0	0.738614
ENST00000809106.1	ENSG00000305156.1	ENST00000809106	ENSG00000305156	956	lncRNA		0	0	0	0		0	0	2.92915	0
ENST00000809107.1	ENSG00000305156.1	ENST00000809107	ENSG00000305156	918	lncRNA		0	0	0	0		0.765339	0	2.09225	8.12475
ENST00000809113.1	ENSG00000305159.1	ENST00000809113	ENSG00000305159	416	lncRNA		0	0	0	0		0	1.00053	0	0
ENST00000809125.1	ENSG00000225255.7	PSLNR-210	PSLNR	1929	lncRNA		0	0	0	0		0	0.33351	0	0
ENST00000809140.1	ENSG00000229981.9	LINC01435-233	LINC01435	1045	lncRNA		0	0	0	0		1.53068	0	0	0
ENST00000809167.1	ENSG00000256128.8	LINC00944-256	LINC00944	370	lncRNA		0	0	0	0		0	1.00053	0	0
ENST00000809181.1	ENSG00000256128.8	LINC00944-270	LINC00944	626	lncRNA		0	0	0	0		0	0.33351	0	5.1703
ENST00000809220.1	ENSG00000289019.2	ENST00000809220	ENSG00000289019	1091	lncRNA		0	0	0	0		0.765339	3.00159	0	0
ENST00000809222.1	ENSG00000289019.2	ENST00000809222	ENSG00000289019	892	lncRNA		0	0	0	0		3.82669	0	2.5107	0
ENST00000809227.1	ENSG00000305167.1	ENST00000809227	ENSG00000305167	604	lncRNA		0	0	0	0		0	1.33404	0	0
ENST00000809233.1	ENSG00000291181.3	FGF7P3-209	FGF7P3	822	lncRNA		0	0	0	0		3.06136	2.66808	0.8369	0
ENST00000809279.1	ENSG00000291181.3	FGF7P3-229	FGF7P3	1737	lncRNA		0	0	0	0		0	0.33351	0	0
ENST00000809281.1	ENSG00000291181.3	FGF7P3-231	FGF7P3	1654	lncRNA		0	0	0	0		0	0	0.8369	0
ENST00000809293.1	ENSG00000291181.3	FGF7P3-241	FGF7P3	1562	lncRNA		0	0	0	0		0	0.667021	0	0
ENST00000809303.1	ENSG00000289904.2	ENST00000809303	ENSG00000289904	844	lncRNA		0	0	0	0		2.67869	2.33457	0	0
ENST00000809304.1	ENSG00000289904.2	ENST00000809304	ENSG00000289904	335	lncRNA		0	0	0	0		0.765339	1.00053	0	0
ENST00000809305.1	ENSG00000289904.2	ENST00000809305	ENSG00000289904	901	lncRNA		0	0	0	0		0	0	3.76605	0
ENST00000809308.1	ENSG00000289904.2	ENST00000809308	ENSG00000289904	502	lncRNA		0	0	0	0		0	0	0.41845	0
ENST00000809309.1	ENSG00000289904.2	ENST00000809309	ENSG00000289904	781	lncRNA		0	0	0	0		3.82669	2.00106	0	0
ENST00000809311.1	ENSG00000289904.2	ENST00000809311	ENSG00000289904	878	lncRNA		0	0	0	0		1.14801	1.00053	5.0214	0
ENST00000809317.1	ENSG00000305172.1	ENST00000809317	ENSG00000305172	671	lncRNA		0	0	0	0		0	0	1.25535	0
ENST00000809319.1	ENSG00000305172.1	ENST00000809319	ENSG00000305172	981	lncRNA		0	0	0	0		0	2.33457	0	0
ENST00000809330.1	ENSG00000290718.2	FAM95B1-240	FAM95B1	486	lncRNA		0	0	0	0		0	0	0	2.21584
ENST00000809343.1	ENSG00000238178.8	MAGEB17-AS1-206	MAGEB17-AS1	723	lncRNA		0	0	0	0		0	0	3.3476	0
ENST00000809346.1	ENSG00000285600.3	ENST00000809346	ENSG00000285600	873	lncRNA		0	0	0	0		0	0.667021	0	0
ENST00000809348.1	ENSG00000285600.3	ENST00000809348	ENSG00000285600	597	lncRNA		0	0	0	0		0	0	1.25535	0
ENST00000809357.1	ENSG00000248445.6	SEMA6A-AS1-208	SEMA6A-AS1	640	lncRNA		0	0	0	0		0.765339	2.00106	0	0
ENST00000809359.1	ENSG00000248445.6	SEMA6A-AS1-210	SEMA6A-AS1	271	lncRNA		0	0	0	0		0	1.66755	1.25535	8.12475
ENST00000809378.1	ENSG00000305180.1	ENST00000809378	ENSG00000305180	179	lncRNA		0	0	0	0		4.59203	0	0	0
ENST00000809379.1	ENSG00000273004.2	ENST00000809379	ENSG00000273004	729	lncRNA		0	0	0	0		0	0.33351	0	0
ENST00000809380.1	ENSG00000273004.2	ENST00000809380	ENSG00000273004	728	lncRNA		0	0	0	0		0	1.00053	0	0
ENST00000809399.1	ENSG00000282828.3	ENST00000809399	ENSG00000282828	951	lncRNA		0	0	0	0		0	0.667021	0	0
ENST00000809419.1	ENSG00000290718.2	FAM95B1-252	FAM95B1	541	lncRNA		0	0	0	0		0	1.33404	0	0
ENST00000809437.1	ENSG00000293242.2	ENST00000809437	ENSG00000293242	1069	lncRNA		0	0	0	0		0	2.33457	2.5107	0
ENST00000809438.1	ENSG00000293242.2	ENST00000809438	ENSG00000293242	732	lncRNA		0	0	0	0		1.91335	0	0	0
ENST00000809441.1	ENSG00000284116.2	ENST00000809441	ENSG00000284116	1140	lncRNA		0	0	0	0		0	0.33351	0	0
ENST00000809443.1	ENSG00000284116.2	ENST00000809443	ENSG00000284116	1547	lncRNA		0	0	0	0		0	0.33351	0	0
ENST00000809451.1	ENSG00000284116.2	ENST00000809451	ENSG00000284116	1128	lncRNA		0	0	0	0		15.3068	8.00425	4.60295	0
ENST00000809454.1	ENSG00000284116.2	ENST00000809454	ENSG00000284116	659	lncRNA		0	0	0	0		0	2.33457	0.41845	2.21584
ENST00000809456.1	ENSG00000284116.2	ENST00000809456	ENSG00000284116	368	lncRNA		0	0	0	0		0	0	1.25535	0
ENST00000809462.1	ENSG00000305185.1	ENST00000809462	ENSG00000305185	967	lncRNA		0	0	0	0		1.14801	0	0.8369	0
ENST00000809463.1	ENSG00000305186.1	ENST00000809463	ENSG00000305186	481	lncRNA		0	0	0	0		0	1.33404	0.8369	0
ENST00000809467.1	ENSG00000253582.2	OXR1-AS1-203	OXR1-AS1	490	lncRNA		0	0	0	0		0.382669	0	0	0
ENST00000809469.1	ENSG00000273033.3	LINC02035-202	LINC02035	1302	lncRNA		0	0	0	0		3.06136	0	5.0214	0
ENST00000809470.1	ENSG00000305189.1	ENST00000809470	ENSG00000305189	949	lncRNA		0	0	0	0		0.765339	0	0.41845	0
ENST00000809475.1	ENSG00000305190.1	ENST00000809475	ENSG00000305190	687	lncRNA		0	0	0	0		1.14801	0	0	0
ENST00000809479.1	ENSG00000166770.13	ZNF667-AS1-223	ZNF667-AS1	1398	lncRNA		0	0	0	0		0	0	5.0214	0
ENST00000809482.1	ENSG00000166770.13	ZNF667-AS1-226	ZNF667-AS1	695	lncRNA		0	0	0	0		0	1.33404	0	0
ENST00000809519.1	ENSG00000276266.2	ENST00000809519	ENSG00000276266	722	lncRNA		0	0	0	0		0	1.33404	0	0
ENST00000809522.1	ENSG00000275418.2	LINC03110-203	LINC03110	731	lncRNA		0	0	0	0		0	0.667021	0.8369	0
ENST00000809527.1	ENSG00000305201.1	ENST00000809527	ENSG00000305201	637	lncRNA		0	0	0	0		0.765339	1.00053	0.41845	0.738614
ENST00000809542.1	ENSG00000228033.7	ENST00000809542	ENSG00000228033	629	lncRNA		0	0	0	0		0	0	0	5.90891
ENST00000809544.1	ENSG00000228033.7	ENST00000809544	ENSG00000228033	596	lncRNA		0	0	0	0		0	0	0	0.738614
ENST00000809547.1	ENSG00000228033.7	ENST00000809547	ENSG00000228033	465	lncRNA		0	0	0	0		0	0.33351	0	0
ENST00000809550.1	ENSG00000228033.7	ENST00000809550	ENSG00000228033	658	lncRNA		0	0	0	0		2.29602	0	0.41845	0
ENST00000809551.1	ENSG00000228033.7	ENST00000809551	ENSG00000228033	681	lncRNA		0	0	0	0		0	0.667021	0	0
ENST00000809552.1	ENSG00000228033.7	ENST00000809552	ENSG00000228033	475	lncRNA		0	0	0	0		0.382669	0.667021	1.25535	0
ENST00000809553.1	ENSG00000228033.7	ENST00000809553	ENSG00000228033	409	lncRNA		0	0	0	0		0	0.33351	2.92915	0
ENST00000809554.1	ENSG00000228033.7	ENST00000809554	ENSG00000228033	1184	lncRNA		0	0	0	0		0.765339	3.3351	0	11.0792
ENST00000809563.1	ENSG00000293113.2	GS1-279B7.1-204	GS1-279B7.1	643	lncRNA		0	0	0	0		0	0	0.8369	0
ENST00000809583.1	ENSG00000305205.1	FAM88D-217	FAM88D	848	lncRNA		0	0	0	0		0	0	0	2.95445
ENST00000809594.1	ENSG00000305206.1	ENST00000809594	ENSG00000305206	400	lncRNA		0	0	0	0		1.53068	4.33564	4.1845	0
ENST00000809598.1	ENSG00000253238.4	ENST00000809598	ENSG00000253238	691	lncRNA		0	0	0	0		0.765339	0	2.09225	0
ENST00000809602.1	ENSG00000253238.4	ENST00000809602	ENSG00000253238	934	lncRNA		0	0	0	0		0	1.00053	0	0
ENST00000809640.1	ENSG00000305209.1	ENST00000809640	ENSG00000305209	783	lncRNA		0	0	0	0		4.59203	11.6729	5.0214	3.69307
ENST00000809644.1	ENSG00000305210.1	ENST00000809644	ENSG00000305210	535	lncRNA		0	0	0	0		1.14801	0	0	0
ENST00000809645.1	ENSG00000305210.1	ENST00000809645	ENSG00000305210	422	lncRNA		0	0	0	0		0.765339	0	0	0
ENST00000809647.1	ENSG00000305210.1	ENST00000809647	ENSG00000305210	488	lncRNA		0	0	0	0		0.382669	1.00053	0	0
ENST00000809648.1	ENSG00000305210.1	ENST00000809648	ENSG00000305210	500	lncRNA		0	0	0	0		0.382669	0.33351	0.8369	0
ENST00000809678.1	ENSG00000223438.2	ENST00000809678	ENSG00000223438	681	lncRNA		0	0	0	0		0	0	0	6.64752
ENST00000809681.1	ENSG00000285667.2	ENST00000809681	ENSG00000285667	1329	lncRNA		0	0	0	0		2.67869	1.33404	0	0
ENST00000809691.1	ENSG00000305224.1	ENST00000809691	ENSG00000305224	1466	lncRNA		0	0	0	0		0	0	0.41845	0
ENST00000809694.1	ENSG00000305226.1	ENST00000809694	ENSG00000305226	899	lncRNA		0	0	0	0		0	0.667021	0	0
ENST00000809711.1	ENSG00000305231.1	ENST00000809711	ENSG00000305231	740	lncRNA		0	0	0	0		0	0	0.8369	0
ENST00000809718.1	ENSG00000305234.1	ENST00000809718	ENSG00000305234	607	lncRNA		0	0	0	0		0	0	0	8.12475
ENST00000809739.1	ENSG00000305238.1	ENST00000809739	ENSG00000305238	473	lncRNA		0	0	0	0		0	0	0	3.69307
ENST00000809776.1	ENSG00000189238.7	LINC00943-266	LINC00943	1426	lncRNA		0	0	0	0		0	1.00053	0	0
ENST00000809801.1	ENSG00000189238.7	LINC00943-291	LINC00943	389	lncRNA		0	0	0	0		0	0.33351	0	0
ENST00000809819.1	ENSG00000287226.2	ENST00000809819	ENSG00000287226	721	lncRNA		0	0	0	0		3.06136	1.33404	2.92915	0.738614
ENST00000809832.1	ENSG00000267491.2	ENST00000809832	ENSG00000267491	803	lncRNA		0	0	0	0		1.91335	2.66808	0	0
ENST00000809843.1	ENSG00000305256.1	ENST00000809843	ENSG00000305256	1712	lncRNA		0	0	0	0		0	0	3.3476	0
ENST00000809855.1	ENSG00000223749.12	MIR503HG-221	MIR503HG	579	lncRNA		0	0	0	0		0	0	0.41845	0
ENST00000809856.1	ENSG00000223749.12	MIR503HG-222	MIR503HG	600	lncRNA		0	0	0	0		0	0.33351	0	5.90891
ENST00000809857.1	ENSG00000223749.12	MIR503HG-223	MIR503HG	630	lncRNA		0	0	0	0		0	4.66915	0.8369	0
ENST00000809866.1	ENSG00000232529.2	ENST00000809866	ENSG00000232529	519	lncRNA		0	0	0	0		0	0.667021	0.8369	0
ENST00000809871.1	ENSG00000235888.6	LINC02940-224	LINC02940	558	lncRNA		0	0	0	0		0	0	1.25535	0
ENST00000809877.1	ENSG00000287226.2	ENST00000809877	ENSG00000287226	1655	lncRNA		0	0	0	0		1.91335	0	3.3476	0
ENST00000809878.1	ENSG00000287226.2	ENST00000809878	ENSG00000287226	640	lncRNA		0	0	0	0		0.382669	0	0.41845	0
ENST00000809883.1	ENSG00000291101.2	ENST00000809883	ENSG00000291101	1730	lncRNA		0	0	0	0		0	0	0.41845	0
ENST00000809889.1	ENSG00000305263.1	ENST00000809889	ENSG00000305263	591	lncRNA		0	0	0	0		0	0	1.25535	0
ENST00000809894.1	ENSG00000305264.1	ENST00000809894	ENSG00000305264	469	lncRNA		0	0	0	0		2.29602	0	0	0.738614
ENST00000809904.1	ENSG00000248211.2	TRPC7-AS1-202	TRPC7-AS1	472	lncRNA		0	0	0	0		0	2.00106	0	0
ENST00000809906.1	ENSG00000248211.2	TRPC7-AS1-204	TRPC7-AS1	1006	lncRNA		0	0	0	0		0.765339	0	0	0
ENST00000809908.1	ENSG00000279968.4	CCDC28A-AS1-203	CCDC28A-AS1	544	lncRNA		0	0	0	0		0	0	3.3476	0
ENST00000809932.1	ENSG00000305269.1	ENST00000809932	ENSG00000305269	1092	lncRNA		0	0	0	0		2.29602	2.00106	2.09225	0
ENST00000809949.1	ENSG00000287677.3	ENST00000809949	ENSG00000287677	866	lncRNA		0	0	0	0		1.14801	0	0	0
ENST00000809953.1	ENSG00000287677.3	ENST00000809953	ENSG00000287677	983	lncRNA		0	0	0	0		0	1.33404	0	0
ENST00000809958.1	ENSG00000305271.1	ENST00000809958	ENSG00000305271	1016	lncRNA		0	0	0	0		0.765339	0.33351	0	2.21584
ENST00000809960.1	ENSG00000268038.6	LINC01785-207	LINC01785	328	lncRNA		0	0	0	0		0.765339	0.33351	0	0
ENST00000809985.1	ENSG00000242775.2	ENST00000809985	ENSG00000242775	1197	lncRNA		0	0	0	0		1.53068	0	0	0
ENST00000809989.1	ENSG00000254349.7	MIR2052HG-224	MIR2052HG	464	lncRNA		0	0	0	0		0	0.33351	0	0
ENST00000809990.1	ENSG00000305276.1	ENST00000809990	ENSG00000305276	633	lncRNA		0	0	0	0		0	0	2.92915	0
ENST00000809993.1	ENSG00000305277.1	ENST00000809993	ENSG00000305277	515	lncRNA		0	0	0	0		0	0	0	1.47723
ENST00000810022.1	ENSG00000229536.4	LINC02572-233	LINC02572	736	lncRNA		0	0	0	0		0	0.33351	0	0
ENST00000810036.1	ENSG00000305283.1	ENST00000810036	ENSG00000305283	698	lncRNA		0	0	0	0		0	0	0	5.1703
ENST00000810052.1	ENSG00000305283.1	ENST00000810052	ENSG00000305283	985	lncRNA		0	0	0	0		4.20936	4.00212	0.8369	0
ENST00000810059.1	ENSG00000305284.1	ENST00000810059	ENSG00000305284	428	lncRNA		0	0	0	0		0	0.33351	0	0
ENST00000810062.1	ENSG00000242516.5	LINC00960-211	LINC00960	573	lncRNA		0	0	0	0		0	1.66755	2.5107	0
ENST00000810064.1	ENSG00000242516.5	LINC00960-213	LINC00960	836	lncRNA		0	0	0	0		1.91335	0	1.25535	0
ENST00000810066.1	ENSG00000267416.3	HEATR6-DT-204	HEATR6-DT	454	lncRNA		0	0	0	0		0	2.00106	0	0
ENST00000810068.1	ENSG00000305285.1	ENST00000810068	ENSG00000305285	548	lncRNA		0	0	0	0		0	1.33404	0	0
ENST00000810073.1	ENSG00000214432.10	VPS33B-DT-209	VPS33B-DT	965	lncRNA		0	0	0	0		0	1.00053	0	0
ENST00000810080.1	ENSG00000275830.5	LINC03082-221	LINC03082	872	lncRNA		0	0	0	0		0	0	0.8369	0
ENST00000810084.1	ENSG00000275830.5	LINC03082-225	LINC03082	1692	lncRNA		0	0	0	0		0	1.66755	0.41845	0
ENST00000810094.1	ENSG00000275830.5	LINC03082-235	LINC03082	1343	lncRNA		0	0	0	0		2.67869	0	2.5107	0
ENST00000810104.1	ENSG00000267275.2	KLF2-DT-203	KLF2-DT	507	lncRNA		0	0	0	0		0	0.33351	0	0
ENST00000810107.1	ENSG00000267275.2	KLF2-DT-206	KLF2-DT	579	lncRNA		0	0	0	0		1.14801	0.667021	0	0
ENST00000810117.1	ENSG00000305288.1	ENST00000810117	ENSG00000305288	968	lncRNA		0	0	0	0		0.765339	0.33351	3.76605	0
ENST00000810119.1	ENSG00000226149.7	ENST00000810119	ENSG00000226149	1455	lncRNA		0	0	0	0		3.06136	0	0	0
ENST00000810120.1	ENSG00000226149.7	ENST00000810120	ENSG00000226149	830	lncRNA		0	0	0	0		0	1.33404	0	0
ENST00000810121.1	ENSG00000226149.7	ENST00000810121	ENSG00000226149	1919	lncRNA		0	0	0	0		0	0.667021	0.8369	0
ENST00000810123.1	ENSG00000226149.7	ENST00000810123	ENSG00000226149	710	lncRNA		0	0	0	0		0	0	2.5107	0
ENST00000810125.1	ENSG00000260352.2	SMG1-DT-203	SMG1-DT	686	lncRNA		0	0	0	0		1.14801	0	2.5107	0
ENST00000810126.1	ENSG00000305289.1	ENST00000810126	ENSG00000305289	1363	lncRNA		0	0	0	0		1.14801	0.33351	0	0
ENST00000810130.1	ENSG00000290683.2	ENST00000810130	ENSG00000290683	1331	lncRNA		0	0	0	0		21.0468	12.3399	0	0
ENST00000810131.1	ENSG00000290683.2	ENST00000810131	ENSG00000290683	1713	lncRNA		0	0	0	0		0	6.67021	13.3904	0
ENST00000810134.1	ENSG00000290683.2	ENST00000810134	ENSG00000290683	732	lncRNA		0	0	0	0		0	0	0	2.21584
ENST00000810142.1	ENSG00000290683.2	ENST00000810142	ENSG00000290683	1548	lncRNA		0	0	0	0		0	5.33617	0	0
ENST00000810143.1	ENSG00000290683.2	ENST00000810143	ENSG00000290683	1026	lncRNA		0	0	0	0		0	3.00159	1.25535	0
ENST00000810149.1	ENSG00000290683.2	ENST00000810149	ENSG00000290683	1432	lncRNA		0	0	0	0		0	0	0.8369	0
ENST00000810151.1	ENSG00000290683.2	ENST00000810151	ENSG00000290683	1677	lncRNA		0	0	0	0		0	0	26.3624	0
ENST00000810157.1	ENSG00000305292.1	ENST00000810157	ENSG00000305292	1263	lncRNA		0	0	0	0		0	0	0.8369	0
ENST00000810161.1	ENSG00000249275.2	ENST00000810161	ENSG00000249275	557	lncRNA		0	0	0	0		2.29602	1.33404	1.6738	0
ENST00000810176.1	ENSG00000253706.6	ENST00000810176	ENSG00000253706	912	lncRNA		0	0	0	0		0	1.00053	0	0
ENST00000810181.1	ENSG00000305300.1	ENST00000810181	ENSG00000305300	535	lncRNA		0	0	0	0		0	0.33351	0	0
ENST00000810184.1	ENSG00000227740.3	LINC02803-204	LINC02803	556	lncRNA		0	0	0	0		0	0	1.6738	0
ENST00000810207.1	ENSG00000293515.2	WFDC21P-227	WFDC21P	655	lncRNA		0	0	0	0		0	1.66755	0	0
ENST00000810228.1	ENSG00000293515.2	WFDC21P-248	WFDC21P	1154	lncRNA		0	0	0	0		0.765339	1.33404	0.41845	0
ENST00000810229.1	ENSG00000293515.2	WFDC21P-249	WFDC21P	277	lncRNA		0	0	0	0		0	0	0	4.43168
ENST00000810232.1	ENSG00000234492.7	RPL34-DT-209	RPL34-DT	923	lncRNA		0	0	0	0		0	0	0	2.21584
ENST00000810236.1	ENSG00000234492.7	RPL34-DT-213	RPL34-DT	1522	lncRNA		0	0	0	0		0	0	2.09225	0
ENST00000810240.1	ENSG00000234492.7	RPL34-DT-217	RPL34-DT	927	lncRNA		0	0	0	0		3.82669	0	0	0
ENST00000810244.1	ENSG00000234492.7	RPL34-DT-221	RPL34-DT	699	lncRNA		0	0	0	0		1.14801	0	0	0
ENST00000810246.1	ENSG00000234492.7	RPL34-DT-223	RPL34-DT	743	lncRNA		0	0	0	0		0	1.33404	0	0
ENST00000810249.1	ENSG00000234492.7	RPL34-DT-226	RPL34-DT	1251	lncRNA		0	0	0	0		0	4.00212	0	0
ENST00000810297.1	ENSG00000293315.2	ENST00000810297	ENSG00000293315	680	lncRNA		0	0	0	0		1.91335	0.667021	0	0
ENST00000810299.1	ENSG00000288935.2	ENST00000810299	ENSG00000288935	1173	lncRNA		0	0	0	0		0.765339	1.00053	0	0
ENST00000810315.1	ENSG00000217455.9	ENST00000810315	ENSG00000217455	354	lncRNA		0	0	0	0		0	0	0.8369	0
ENST00000810335.1	ENSG00000225945.2	ZFAND3-DT-205	ZFAND3-DT	1505	lncRNA		0	0	0	0		0.382669	0	0	0
ENST00000810338.1	ENSG00000225945.2	ZFAND3-DT-208	ZFAND3-DT	573	lncRNA		0	0	0	0		0	0.33351	0	0
ENST00000810346.1	ENSG00000245768.8	ENST00000810346	ENSG00000245768	758	lncRNA		0	0	0	0		0	0	0.8369	0
ENST00000810347.1	ENSG00000245768.8	ENST00000810347	ENSG00000245768	758	lncRNA		0	0	0	0		0	0	0.8369	0
ENST00000810360.1	ENSG00000266903.4	CEACAM16-AS1-213	CEACAM16-AS1	1669	lncRNA		0	0	0	0		0.382669	0	4.1845	0
ENST00000810373.1	ENSG00000305313.1	ENST00000810373	ENSG00000305313	1597	lncRNA		0	0	0	0		1.14801	0	0	0
ENST00000810374.1	ENSG00000305313.1	ENST00000810374	ENSG00000305313	1038	lncRNA		0	0	0	0		0	2.33457	0	0
ENST00000810384.1	ENSG00000305316.1	ENST00000810384	ENSG00000305316	456	lncRNA		0	0	0	0		1.53068	0	0	0
ENST00000810388.1	ENSG00000305319.1	ENST00000810388	ENSG00000305319	726	lncRNA		0	0	0	0		0	0	3.3476	0
ENST00000810390.1	ENSG00000286136.3	ENST00000810390	ENSG00000286136	1443	lncRNA		0	0	0	0		1.14801	1.33404	0	0.738614
ENST00000810391.1	ENSG00000305321.1	ENST00000810391	ENSG00000305321	496	lncRNA		0	0	0	0		0.765339	0	0	0
ENST00000810405.1	ENSG00000290606.3	ENST00000810405	ENSG00000290606	1281	lncRNA		0	0	0	0		0	1.66755	0	0
ENST00000810410.1	ENSG00000290606.3	ENST00000810410	ENSG00000290606	347	lncRNA		0	0	0	0		0	0	0	0.738614
ENST00000810421.1	ENSG00000226471.8	ENST00000810421	ENSG00000226471	475	lncRNA		0	0	0	0		0	0.33351	0	0
ENST00000810423.1	ENSG00000226471.8	ENST00000810423	ENSG00000226471	457	lncRNA		0	0	0	0		0	0	0	0.738614
ENST00000810428.1	ENSG00000226471.8	ENST00000810428	ENSG00000226471	506	lncRNA		0	0	0	0		0	1.33404	0	0
ENST00000810435.1	ENSG00000226471.8	ENST00000810435	ENSG00000226471	360	lncRNA		0	0	0	0		0.765339	0	0	0
ENST00000810437.1	ENSG00000285847.3	ENST00000810437	ENSG00000285847	457	lncRNA		0	0	0	0		0.382669	2.00106	0	0
ENST00000810449.1	ENSG00000285847.3	ENST00000810449	ENSG00000285847	1095	lncRNA		0	0	0	0		0	0	1.25535	0
ENST00000810450.1	ENSG00000285847.3	ENST00000810450	ENSG00000285847	388	lncRNA		0	0	0	0		0	0	0	0.738614
ENST00000810451.1	ENSG00000285847.3	ENST00000810451	ENSG00000285847	436	lncRNA		0	0	0	0		0.382669	0	0	0
ENST00000810455.1	ENSG00000305326.1	ENST00000810455	ENSG00000305326	1746	lncRNA		0	0	0	0		0	18.0096	21.7594	0
ENST00000810458.1	ENSG00000232347.2	ENST00000810458	ENSG00000232347	1252	lncRNA		0	0	0	0		0	2.66808	0	0
ENST00000810462.1	ENSG00000232347.2	ENST00000810462	ENSG00000232347	411	lncRNA		0	0	0	0		0	0	0	2.95445
ENST00000810469.1	ENSG00000255031.6	ENST00000810469	ENSG00000255031	1079	lncRNA		0	0	0	0		0	0.667021	0	0
ENST00000810470.1	ENSG00000255031.6	ENST00000810470	ENSG00000255031	1409	lncRNA		0	0	0	0		0	0	0	4.43168
ENST00000810472.1	ENSG00000305330.1	ENST00000810472	ENSG00000305330	582	lncRNA		0	0	0	0		0	1.33404	0	0
ENST00000810476.1	ENSG00000244345.2	ENST00000810476	ENSG00000244345	1557	lncRNA		0	0	0	0		1.14801	0.33351	0	0.738614
ENST00000810490.1	ENSG00000224032.10	EPB41L4A-AS1-211	EPB41L4A-AS1	662	lncRNA		0	0	0	0		0	0	2.09225	0
ENST00000810495.1	ENSG00000237923.3	LINC02570-209	LINC02570	1205	lncRNA		0	0	0	0		0	0	2.92915	0
ENST00000810496.1	ENSG00000237923.3	LINC02570-210	LINC02570	1076	lncRNA		0	0	0	0		4.59203	3.66861	0.8369	2.21584
ENST00000810504.1	ENSG00000250546.7	LINC02994-211	LINC02994	579	lncRNA		0	0	0	0		0	0.33351	0	0
ENST00000810505.1	ENSG00000250546.7	LINC02994-212	LINC02994	712	lncRNA		0	0	0	0		0.382669	0	0	0
ENST00000810507.1	ENSG00000305338.1	ENST00000810507	ENSG00000305338	484	lncRNA		0	0	0	0		0	0.667021	0	0
ENST00000810511.1	ENSG00000305340.1	ENST00000810511	ENSG00000305340	1278	lncRNA		0	0	0	0		0	1.33404	0	0
ENST00000810527.1	ENSG00000221953.6	LINC02897-202	LINC02897	811	lncRNA		0	0	0	0		0	0	0	5.1703
ENST00000810531.1	ENSG00000261638.3	ENST00000810531	ENSG00000261638	581	lncRNA		0	0	0	0		0	0	0.41845	0
ENST00000810535.1	ENSG00000271387.2	C1orf21-DT-204	C1orf21-DT	881	lncRNA		0	0	0	0		3.44402	1.33404	0	0
ENST00000810538.1	ENSG00000244184.2	PELP1-DT-204	PELP1-DT	548	lncRNA		0	0	0	0		0	2.00106	5.8583	0
ENST00000810544.1	ENSG00000290920.2	ENST00000810544	ENSG00000290920	987	lncRNA		0	0	0	0		0	0.33351	0	0
ENST00000810545.1	ENSG00000305351.1	ENST00000810545	ENSG00000305351	453	lncRNA		0	0	0	0		0	1.00053	0	0
ENST00000810549.1	ENSG00000305353.1	ENST00000810549	ENSG00000305353	1348	lncRNA		0	0	0	0		0	2.33457	0	0
ENST00000810551.1	ENSG00000305353.1	ENST00000810551	ENSG00000305353	1249	lncRNA		0	0	0	0		0.382669	0	0	0
ENST00000810561.1	ENSG00000305354.1	ENST00000810561	ENSG00000305354	1373	lncRNA		0	0	0	0		0.765339	2.33457	0	0
ENST00000810576.1	ENSG00000229484.4	LINC02766-209	LINC02766	1642	lncRNA		0	0	0	0		0	0.33351	0	0
ENST00000810579.1	ENSG00000305357.1	ENST00000810579	ENSG00000305357	593	lncRNA		0	0	0	0		0.765339	0	0	0
ENST00000810581.1	ENSG00000305357.1	ENST00000810581	ENSG00000305357	1098	lncRNA		0	0	0	0		2.29602	0	1.6738	0.738614
ENST00000810587.1	ENSG00000305356.1	ENST00000810587	ENSG00000305356	398	lncRNA		0	0	0	0		0	0.33351	0	0
ENST00000810588.1	ENSG00000305357.1	ENST00000810588	ENSG00000305357	727	lncRNA		0	0	0	0		0	0.33351	0	0
ENST00000810597.1	ENSG00000257135.9	ODC1-DT-217	ODC1-DT	1715	lncRNA		0	0	0	0		0	0	0	1.47723
ENST00000810598.1	ENSG00000257135.9	ODC1-DT-218	ODC1-DT	713	lncRNA		0	0	0	0		0	0.33351	0	0
ENST00000810601.1	ENSG00000257135.9	ODC1-DT-221	ODC1-DT	971	lncRNA		0	0	0	0		0	1.00053	0	0
ENST00000810611.1	ENSG00000249641.3	HOXC13-AS-204	HOXC13-AS	1916	lncRNA		0	0	0	0		0	0.667021	0	0.738614
ENST00000810624.1	ENSG00000305363.1	ENST00000810624	ENSG00000305363	1093	lncRNA		0	0	0	0		1.53068	1.66755	0	0
ENST00000810626.1	ENSG00000287774.4	ENST00000810626	ENSG00000287774	908	lncRNA		0	0	0	0		0	1.00053	0	0
ENST00000810635.1	ENSG00000305366.1	ENST00000810635	ENSG00000305366	297	lncRNA		0	0	0	0		1.53068	0	0	0
ENST00000810640.1	ENSG00000290829.2	ENST00000810640	ENSG00000290829	1392	lncRNA		0	0	0	0		0	0	1.25535	0
ENST00000810646.1	ENSG00000290829.2	ENST00000810646	ENSG00000290829	580	lncRNA		0	0	0	0		0	0	4.60295	0
ENST00000810650.1	ENSG00000290829.2	ENST00000810650	ENSG00000290829	599	lncRNA		0	0	0	0		0	0	0	2.21584
ENST00000810652.1	ENSG00000272023.2	AFF4-DT-202	AFF4-DT	829	lncRNA		0	0	0	0		0.382669	1.00053	1.6738	1.47723
ENST00000810659.1	ENSG00000305371.1	ENST00000810659	ENSG00000305371	586	lncRNA		0	0	0	0		0	0.33351	0.41845	0
ENST00000810665.1	ENSG00000305375.1	ENST00000810665	ENSG00000305375	763	lncRNA		0	0	0	0		0	0	0.41845	0
ENST00000810669.1	ENSG00000305377.1	ENST00000810669	ENSG00000305377	1592	lncRNA		0	0	0	0		0.765339	0	0	0
ENST00000810675.1	ENSG00000305380.1	ENST00000810675	ENSG00000305380	631	lncRNA		0	0	0	0		0.765339	1.33404	0	1.47723
ENST00000810684.1	ENSG00000305384.1	ENST00000810684	ENSG00000305384	444	lncRNA		0	0	0	0		0	0.667021	4.1845	0
ENST00000810689.1	ENSG00000285677.3	ENST00000810689	ENSG00000285677	558	lncRNA		0	0	0	0		0	0	1.6738	0
ENST00000810690.1	ENSG00000305385.1	ENST00000810690	ENSG00000305385	408	lncRNA		0	0	0	0		0.382669	0	0	8.12475
ENST00000810692.1	ENSG00000305385.1	ENST00000810692	ENSG00000305385	685	lncRNA		0	0	0	0		0	2.00106	0	0
ENST00000810697.1	ENSG00000305386.1	ENST00000810697	ENSG00000305386	593	lncRNA		0	0	0	0		0.382669	0	3.76605	0
ENST00000810699.1	ENSG00000305386.1	ENST00000810699	ENSG00000305386	1066	lncRNA		0	0	0	0		0.382669	0.33351	0	0
ENST00000810700.1	ENSG00000305386.1	ENST00000810700	ENSG00000305386	647	lncRNA		0	0	0	0		0	0	0.8369	0
ENST00000810705.1	ENSG00000305386.1	ENST00000810705	ENSG00000305386	1162	lncRNA		0	0	0	0		0.765339	0	0	0
ENST00000810709.1	ENSG00000236977.2	ANKRD44-IT1-203	ANKRD44-IT1	507	lncRNA		0	0	0	0		0	2.33457	0	0
ENST00000810710.1	ENSG00000236977.2	ANKRD44-IT1-204	ANKRD44-IT1	514	lncRNA		0	0	0	0		0.382669	1.00053	0.8369	0
ENST00000810717.1	ENSG00000305391.1	ENST00000810717	ENSG00000305391	879	lncRNA		0	0	0	0		0.382669	0.33351	0.41845	0
ENST00000810721.1	ENSG00000286552.2	ENST00000810721	ENSG00000286552	545	lncRNA		0	0	0	0		0.765339	0	0	0
ENST00000810726.1	ENSG00000286816.2	ENST00000810726	ENSG00000286816	1317	lncRNA		0	0	0	0		0	0	0	0.738614
ENST00000810729.1	ENSG00000286816.2	ENST00000810729	ENSG00000286816	817	lncRNA		0	0	0	0		0	1.00053	4.1845	0
ENST00000810731.1	ENSG00000305396.1	ENST00000810731	ENSG00000305396	550	lncRNA		0	0	0	0		0	0	0	0.738614
ENST00000810737.1	ENSG00000305397.1	ENST00000810737	ENSG00000305397	543	lncRNA		0	0	0	0		0	0	0.41845	0
ENST00000810746.1	ENSG00000305398.1	ENST00000810746	ENSG00000305398	587	lncRNA		0	0	0	0		0.382669	0	2.09225	0
ENST00000810747.1	ENSG00000305398.1	ENST00000810747	ENSG00000305398	414	lncRNA		0	0	0	0		0	0	0	8.86336
ENST00000810768.1	ENSG00000305400.1	ENST00000810768	ENSG00000305400	454	lncRNA		0	0	0	0		0	0	0.41845	0
ENST00000810769.1	ENSG00000305400.1	ENST00000810769	ENSG00000305400	1239	lncRNA		0	0	0	0		0	3.66861	0	0
ENST00000810787.1	ENSG00000305402.1	ENST00000810787	ENSG00000305402	497	lncRNA		0	0	0	0		2.29602	0	0.8369	7.38614
ENST00000810788.1	ENSG00000305403.1	ENST00000810788	ENSG00000305403	1003	lncRNA		0	0	0	0		0.382669	1.66755	0	0
ENST00000810789.1	ENSG00000305404.1	ENST00000810789	ENSG00000305404	932	lncRNA		0	0	0	0		1.53068	0.667021	0	0
ENST00000810792.1	ENSG00000231621.4	ANKRD44-AS1-203	ANKRD44-AS1	395	lncRNA		0	0	0	0		0.382669	0	0	0
ENST00000810796.1	ENSG00000305407.1	ENST00000810796	ENSG00000305407	466	lncRNA		0	0	0	0		0	0	0.41845	0
ENST00000810807.1	ENSG00000255775.2	ENST00000810807	ENSG00000255775	789	lncRNA		0	0	0	0		0	0.667021	0	0
ENST00000810808.1	ENSG00000255775.2	ENST00000810808	ENSG00000255775	515	lncRNA		0	0	0	0		0	0	0	2.95445
ENST00000810814.1	ENSG00000305415.1	ENST00000810814	ENSG00000305415	773	lncRNA		0	0	0	0		0	0.667021	0	0
ENST00000810815.1	ENSG00000305416.1	ENST00000810815	ENSG00000305416	755	lncRNA		0	0	0	0		0.382669	0.33351	0	0
ENST00000810816.1	ENSG00000305417.1	ENST00000810816	ENSG00000305417	528	lncRNA		0	0	0	0		0.765339	0	0.8369	0
ENST00000810819.1	ENSG00000305418.1	ENST00000810819	ENSG00000305418	1520	lncRNA		0	0	0	0		5.35737	2.66808	0	0
ENST00000810822.1	ENSG00000305418.1	ENST00000810822	ENSG00000305418	948	lncRNA		0	0	0	0		0	2.00106	0	0
ENST00000810824.1	ENSG00000305418.1	ENST00000810824	ENSG00000305418	510	lncRNA		0	0	0	0		1.53068	0.667021	0	0
ENST00000810826.1	ENSG00000305418.1	ENST00000810826	ENSG00000305418	721	lncRNA		0	0	0	0		0.765339	0	0	0
ENST00000810827.1	ENSG00000305418.1	ENST00000810827	ENSG00000305418	661	lncRNA		0	0	0	0		0.765339	0	0	0
ENST00000810828.1	ENSG00000305418.1	ENST00000810828	ENSG00000305418	2598	lncRNA		0	0	0	0		3.06136	1.66755	0	0
ENST00000810829.1	ENSG00000305418.1	ENST00000810829	ENSG00000305418	388	lncRNA		0	0	0	0		0	1.66755	0	0
ENST00000810834.1	ENSG00000305418.1	ENST00000810834	ENSG00000305418	426	lncRNA		0	0	0	0		0	1.33404	0.8369	0
ENST00000810836.1	ENSG00000305418.1	ENST00000810836	ENSG00000305418	731	lncRNA		0	0	0	0		0	0.33351	0	0
ENST00000810843.1	ENSG00000232885.3	GPC5-AS2-203	GPC5-AS2	575	lncRNA		0	0	0	0		0	1.00053	0	0
ENST00000810844.1	ENSG00000285774.6	SAMD4A-AS1-206	SAMD4A-AS1	657	lncRNA		0	0	0	0		1.53068	0.667021	1.6738	0
ENST00000810863.1	ENSG00000305424.1	ENST00000810863	ENSG00000305424	1327	lncRNA		0	0	0	0		1.14801	0.667021	1.25535	0
ENST00000810866.1	ENSG00000305425.1	ENST00000810866	ENSG00000305425	280	lncRNA		0	0	0	0		0	2.33457	0	0
ENST00000810867.1	ENSG00000305426.1	ENST00000810867	ENSG00000305426	344	lncRNA		0	0	0	0		0	0	0.41845	0.738614
ENST00000810868.1	ENSG00000305427.1	ENST00000810868	ENSG00000305427	419	lncRNA		0	0	0	0		1.91335	2.00106	4.1845	0.738614
ENST00000810883.1	ENSG00000287356.2	ENST00000810883	ENSG00000287356	382	lncRNA		0	0	0	0		0	0	0.41845	0
ENST00000810888.1	ENSG00000287356.2	ENST00000810888	ENSG00000287356	562	lncRNA		0	0	0	0		0	0.33351	0	0
ENST00000810892.1	ENSG00000287356.2	ENST00000810892	ENSG00000287356	1008	lncRNA		0	0	0	0		0	1.33404	0	0
ENST00000810894.1	ENSG00000287356.2	ENST00000810894	ENSG00000287356	632	lncRNA		0	0	0	0		0	0	3.3476	0
ENST00000810895.1	ENSG00000287356.2	ENST00000810895	ENSG00000287356	503	lncRNA		0	0	0	0		0	0	0	1.47723
ENST00000810896.1	ENSG00000287356.2	ENST00000810896	ENSG00000287356	450	lncRNA		0	0	0	0		0	1.00053	0	0
ENST00000810899.1	ENSG00000289212.2	ENST00000810899	ENSG00000289212	755	lncRNA		0	0	0	0		0.765339	0.33351	0.8369	2.21584
ENST00000810901.1	ENSG00000305433.1	ENST00000810901	ENSG00000305433	928	lncRNA		0	0	0	0		0	2.66808	2.09225	0
ENST00000810904.1	ENSG00000305436.1	ENST00000810904	ENSG00000305436	449	lncRNA		0	0	0	0		0	0	1.6738	0
ENST00000810905.1	ENSG00000305437.1	ENST00000810905	ENSG00000305437	422	lncRNA		0	0	0	0		0	1.33404	0	0
ENST00000810906.1	ENSG00000305438.1	ENST00000810906	ENSG00000305438	507	lncRNA		0	0	0	0		0.382669	0.33351	0	0
ENST00000810921.1	ENSG00000305442.1	ENST00000810921	ENSG00000305442	573	lncRNA		0	0	0	0		0	1.33404	0	0
ENST00000810938.1	ENSG00000288075.2	ENST00000810938	ENSG00000288075	1646	lncRNA		0	0	0	0		0	3.00159	0	0
ENST00000810941.1	ENSG00000288075.2	ENST00000810941	ENSG00000288075	807	lncRNA		0	0	0	0		0.382669	0	0	0
ENST00000810944.1	ENSG00000288075.2	ENST00000810944	ENSG00000288075	1548	lncRNA		0	0	0	0		0	0.33351	0	0
ENST00000810945.1	ENSG00000288075.2	ENST00000810945	ENSG00000288075	1157	lncRNA		0	0	0	0		0	0.667021	0	0
ENST00000810961.1	ENSG00000288075.2	ENST00000810961	ENSG00000288075	1238	lncRNA		0	0	0	0		0	2.33457	0	0
ENST00000810973.1	ENSG00000288075.2	ENST00000810973	ENSG00000288075	1323	lncRNA		0	0	0	0		0	0.33351	0	0
ENST00000810975.1	ENSG00000288075.2	ENST00000810975	ENSG00000288075	796	lncRNA		0	0	0	0		1.14801	0	0	0
ENST00000810985.1	ENSG00000288075.2	ENST00000810985	ENSG00000288075	827	lncRNA		0	0	0	0		0.382669	0	2.5107	0
ENST00000810991.1	ENSG00000305444.1	ENST00000810991	ENSG00000305444	756	lncRNA		0	0	0	0		0	0	0	2.21584
ENST00000810997.1	ENSG00000305447.1	ENST00000810997	ENSG00000305447	622	lncRNA		0	0	0	0		0	0.33351	0	0
ENST00000811000.1	ENSG00000305448.1	ENST00000811000	ENSG00000305448	573	lncRNA		0	0	0	0		0	1.00053	1.25535	0
ENST00000811009.1	ENSG00000258977.3	LINC01467-205	LINC01467	542	lncRNA		0	0	0	0		0	0.33351	0	0
ENST00000811016.1	ENSG00000258977.3	LINC01467-212	LINC01467	424	lncRNA		0	0	0	0		0	0	0.41845	0
ENST00000811035.1	ENSG00000271335.7	CCNY-AS1-219	CCNY-AS1	589	lncRNA		0	0	0	0		0	0	4.60295	0
ENST00000811037.1	ENSG00000305455.1	ENST00000811037	ENSG00000305455	827	lncRNA		0	0	0	0		4.20936	2.66808	7.5321	0
ENST00000811038.1	ENSG00000305455.1	ENST00000811038	ENSG00000305455	705	lncRNA		0	0	0	0		2.29602	0	0.8369	2.21584
ENST00000811040.1	ENSG00000305455.1	ENST00000811040	ENSG00000305455	892	lncRNA		0	0	0	0		3.06136	1.66755	0	2.95445
ENST00000811048.1	ENSG00000228063.5	LYPLAL1-DT-222	LYPLAL1-DT	2571	lncRNA		0	0	0	0		1.91335	0	0	0
ENST00000811093.1	ENSG00000228063.5	LYPLAL1-DT-267	LYPLAL1-DT	479	lncRNA		0	0	0	0		0	0	0.41845	0
ENST00000811102.1	ENSG00000228063.5	LYPLAL1-DT-276	LYPLAL1-DT	1356	lncRNA		0	0	0	0		0	1.33404	0	0
ENST00000811110.1	ENSG00000228063.5	LYPLAL1-DT-284	LYPLAL1-DT	718	lncRNA		0	0	0	0		0	0	0	2.95445
ENST00000811114.1	ENSG00000228063.5	LYPLAL1-DT-288	LYPLAL1-DT	1229	lncRNA		0	0	0	0		0	0	1.6738	0
ENST00000811122.1	ENSG00000228063.5	LYPLAL1-DT-296	LYPLAL1-DT	1278	lncRNA		0	0	0	0		0.382669	1.00053	0	0
ENST00000811123.1	ENSG00000228063.5	LYPLAL1-DT-297	LYPLAL1-DT	404	lncRNA		0	0	0	0		0	0	1.25535	0
ENST00000811130.1	ENSG00000205885.9	C1RL-AS1-212	C1RL-AS1	581	lncRNA		0	0	0	0		0.382669	0	0	0
ENST00000811145.1	ENSG00000205885.9	C1RL-AS1-227	C1RL-AS1	629	lncRNA		0	0	0	0		0.382669	0	0	0
ENST00000811155.1	ENSG00000305463.1	ENST00000811155	ENSG00000305463	480	lncRNA		0	0	0	0		0	0.33351	0	0
ENST00000811166.1	ENSG00000287972.2	ENST00000811166	ENSG00000287972	520	lncRNA		0	0	0	0		0.382669	0	0	0
ENST00000811175.1	ENSG00000305468.1	ENST00000811175	ENSG00000305468	1165	lncRNA		0	0	0	0		0	0.33351	0	1.47723
ENST00000811201.1	ENSG00000255418.7	LINC02718-206	LINC02718	940	lncRNA		0	0	0	0		0.382669	0.667021	0	0
ENST00000811220.1	ENSG00000305474.1	ENST00000811220	ENSG00000305474	606	lncRNA		0	0	0	0		0	0.33351	0	0
ENST00000811223.1	ENSG00000286798.2	ENST00000811223	ENSG00000286798	365	lncRNA		0	0	0	0		1.14801	0	0	0
ENST00000811237.1	ENSG00000285899.2	ENST00000811237	ENSG00000285899	625	lncRNA		0	0	0	0		0	0	0	2.21584
ENST00000811238.1	ENSG00000285899.2	ENST00000811238	ENSG00000285899	688	lncRNA		0	0	0	0		4.9747	2.00106	0	0
ENST00000811244.1	ENSG00000305478.1	ENST00000811244	ENSG00000305478	1484	lncRNA		0	0	0	0		1.53068	3.3351	4.60295	0
ENST00000811266.1	ENSG00000285934.2	ENST00000811266	ENSG00000285934	473	lncRNA		0	0	0	0		0.765339	0	0	0
ENST00000811271.1	ENSG00000286024.4	ENST00000811271	ENSG00000286024	412	lncRNA		0	0	0	0		1.53068	0.33351	0	0
ENST00000811273.1	ENSG00000286024.4	ENST00000811273	ENSG00000286024	506	lncRNA		0	0	0	0		0	0	0.8369	0
ENST00000811281.1	ENSG00000305490.1	ENST00000811281	ENSG00000305490	1760	lncRNA		0	0	0	0		0.382669	0	0	5.1703
ENST00000811288.1	ENSG00000305491.1	ENST00000811288	ENSG00000305491	810	lncRNA		0	0	0	0		0	0.33351	0	0
ENST00000811290.1	ENSG00000228536.4	LYPLAL1-AS1-209	LYPLAL1-AS1	496	lncRNA		0	0	0	0		0.382669	0	0	0
ENST00000811293.1	ENSG00000228536.4	LYPLAL1-AS1-212	LYPLAL1-AS1	680	lncRNA		0	0	0	0		0	0	0.41845	0
ENST00000811297.1	ENSG00000228536.4	LYPLAL1-AS1-216	LYPLAL1-AS1	648	lncRNA		0	0	0	0		0	1.00053	1.6738	0
ENST00000811298.1	ENSG00000228536.4	LYPLAL1-AS1-217	LYPLAL1-AS1	321	lncRNA		0	0	0	0		0	0.33351	0	0
ENST00000811305.1	ENSG00000305494.1	ENST00000811305	ENSG00000305494	530	lncRNA		0	0	0	0		0	0.667021	0	0
ENST00000811306.1	ENSG00000286417.2	ENST00000811306	ENSG00000286417	852	lncRNA		0	0	0	0		1.14801	0.33351	1.25535	0
ENST00000811308.1	ENSG00000286417.2	ENST00000811308	ENSG00000286417	977	lncRNA		0	0	0	0		0	0.33351	0	0
ENST00000811309.1	ENSG00000286417.2	ENST00000811309	ENSG00000286417	531	lncRNA		0	0	0	0		1.91335	0	0	0
ENST00000811314.1	ENSG00000293611.1	ENST00000811314	ENSG00000293611	432	lncRNA		0	0	0	0		0	2.00106	0.8369	0
ENST00000811317.1	ENSG00000293611.1	ENST00000811317	ENSG00000293611	248	lncRNA		0	0	0	0		1.14801	1.00053	0	0
ENST00000811320.1	ENSG00000305495.1	ENST00000811320	ENSG00000305495	678	lncRNA		0	0	0	0		0	0.33351	0	0
ENST00000811321.1	ENSG00000305495.1	ENST00000811321	ENSG00000305495	806	lncRNA		0	0	0	0		0.382669	0	0	0
ENST00000811323.1	ENSG00000305496.1	ENST00000811323	ENSG00000305496	779	lncRNA		0	0	0	0		1.14801	0	0	0
ENST00000811325.1	ENSG00000225111.4	ENST00000811325	ENSG00000225111	733	lncRNA		0	0	0	0		0	0	1.25535	0
ENST00000811328.1	ENSG00000305499.1	ENST00000811328	ENSG00000305499	1152	lncRNA		0	0	0	0		0	0.667021	0	0
ENST00000811332.1	ENSG00000305501.1	ENST00000811332	ENSG00000305501	562	lncRNA		0	0	0	0		0	0	0.41845	0
ENST00000811340.1	ENSG00000305502.1	ENST00000811340	ENSG00000305502	984	lncRNA		0	0	0	0		0	1.66755	0.8369	0
ENST00000811342.1	ENSG00000227542.2	MYO1B-AS1-202	MYO1B-AS1	762	lncRNA		0	0	0	0		1.14801	0	0	2.95445
ENST00000811344.1	ENSG00000227542.2	MYO1B-AS1-204	MYO1B-AS1	1995	lncRNA		0	0	0	0		0	0.667021	0.41845	4.43168
ENST00000811351.1	ENSG00000256357.2	ENST00000811351	ENSG00000256357	1120	lncRNA		0	0	0	0		1.14801	2.33457	0.8369	0
ENST00000811357.1	ENSG00000287893.2	ENST00000811357	ENSG00000287893	1285	lncRNA		0	0	0	0		0	1.33404	0	0
ENST00000811358.1	ENSG00000287893.2	ENST00000811358	ENSG00000287893	971	lncRNA		0	0	0	0		0	2.66808	0.41845	0
ENST00000811373.1	ENSG00000227579.7	ENST00000811373	ENSG00000227579	1318	lncRNA		0	0	0	0		0	0.33351	0	0
ENST00000811384.1	ENSG00000305505.1	ENST00000811384	ENSG00000305505	558	lncRNA		0	0	0	0		0.382669	0	1.25535	0
ENST00000811387.1	ENSG00000305505.1	ENST00000811387	ENSG00000305505	619	lncRNA		0	0	0	0		0	0	1.6738	0.738614
ENST00000811391.1	ENSG00000305506.1	ENST00000811391	ENSG00000305506	193	lncRNA		0	0	0	0		0	0.33351	0	0
ENST00000811395.1	ENSG00000232759.2	STEAP1B-AS1-208	STEAP1B-AS1	911	lncRNA		0	0	0	0		1.53068	1.33404	0	0
ENST00000811409.1	ENSG00000305509.1	ENST00000811409	ENSG00000305509	630	lncRNA		0	0	0	0		0	0.33351	0	0
ENST00000811414.1	ENSG00000305509.1	ENST00000811414	ENSG00000305509	521	lncRNA		0	0	0	0		0.382669	0	0	0
ENST00000811429.1	ENSG00000305512.1	ENST00000811429	ENSG00000305512	563	lncRNA		0	0	0	0		0	0.33351	0	0
ENST00000811430.1	ENSG00000305512.1	ENST00000811430	ENSG00000305512	559	lncRNA		0	0	0	0		0	1.66755	0	0
ENST00000811436.1	ENSG00000291042.2	ENST00000811436	ENSG00000291042	557	lncRNA		0	0	0	0		0.765339	1.00053	1.25535	2.21584
ENST00000811437.1	ENSG00000291042.2	ENST00000811437	ENSG00000291042	1336	lncRNA		0	0	0	0		2.67869	0	0	0
ENST00000811439.1	ENSG00000305513.1	ENST00000811439	ENSG00000305513	784	lncRNA		0	0	0	0		0.765339	0	0.8369	0
ENST00000811457.1	ENSG00000305515.1	ENST00000811457	ENSG00000305515	501	lncRNA		0	0	0	0		0	1.33404	0	0.738614
ENST00000811482.1	ENSG00000284678.2	LINC02811-203	LINC02811	695	lncRNA		0	0	0	0		0	1.00053	0.41845	0
ENST00000811485.1	ENSG00000305520.1	ENST00000811485	ENSG00000305520	631	lncRNA		0	0	0	0		0	0	0	0.738614
ENST00000811515.1	ENSG00000242828.2	ENST00000811515	ENSG00000242828	1417	lncRNA		0	0	0	0		0	9.00478	3.3476	2.95445
ENST00000811519.1	ENSG00000242828.2	ENST00000811519	ENSG00000242828	1482	lncRNA		0	0	0	0		3.44402	2.33457	4.1845	6.64752
ENST00000811522.1	ENSG00000224968.5	LINC01645-208	LINC01645	720	lncRNA		0	0	0	0		0.382669	0	0	0
ENST00000811523.1	ENSG00000305524.1	ENST00000811523	ENSG00000305524	533	lncRNA		0	0	0	0		0	0	7.5321	0
ENST00000811545.1	ENSG00000293491.2	TMEM198B-239	TMEM198B	1005	lncRNA		0	0	0	0		0	0	5.0214	0
ENST00000811548.1	ENSG00000237976.3	RFX5-AS1-204	RFX5-AS1	596	lncRNA		0	0	0	0		0	1.66755	0	0
ENST00000811551.1	ENSG00000305528.1	ENST00000811551	ENSG00000305528	471	lncRNA		0	0	0	0		2.29602	0	0	0
ENST00000811552.1	ENSG00000305529.1	ENST00000811552	ENSG00000305529	437	lncRNA		0	0	0	0		4.59203	0	0	0
ENST00000811573.1	ENSG00000305531.1	ENST00000811573	ENSG00000305531	887	lncRNA		0	0	0	0		0.382669	0.33351	0	0
ENST00000811574.1	ENSG00000305531.1	ENST00000811574	ENSG00000305531	461	lncRNA		0	0	0	0		1.91335	2.66808	0	0
ENST00000811599.1	ENSG00000284719.4	ENST00000811599	ENSG00000284719	716	lncRNA		0	0	0	0		0	0	1.25535	0
ENST00000811602.1	ENSG00000284719.4	ENST00000811602	ENSG00000284719	731	lncRNA		0	0	0	0		2.29602	0	0	0
ENST00000811613.1	ENSG00000286728.2	ENST00000811613	ENSG00000286728	819	lncRNA		0	0	0	0		0	0	0.41845	0
ENST00000811628.1	ENSG00000305542.1	ENST00000811628	ENSG00000305542	473	lncRNA		0	0	0	0		0	0	0	4.43168
ENST00000811631.1	ENSG00000305543.1	ENST00000811631	ENSG00000305543	738	lncRNA		0	0	0	0		0	0.33351	0	0
ENST00000811632.1	ENSG00000305543.1	ENST00000811632	ENSG00000305543	629	lncRNA		0	0	0	0		0.382669	0	0	0
ENST00000811633.1	ENSG00000305543.1	ENST00000811633	ENSG00000305543	576	lncRNA		0	0	0	0		0	0	1.25535	0
ENST00000811635.1	ENSG00000242781.3	LINC02050-207	LINC02050	528	lncRNA		0	0	0	0		3.06136	2.00106	0.8369	0
ENST00000811637.1	ENSG00000276170.7	ENST00000811637	ENSG00000276170	895	lncRNA		0	0	0	0		0	1.00053	2.92915	0
ENST00000811646.1	ENSG00000305546.1	ENST00000811646	ENSG00000305546	342	lncRNA		0	0	0	0		0	0.33351	0	0
ENST00000811647.1	ENSG00000237976.3	RFX5-AS1-205	RFX5-AS1	497	lncRNA		0	0	0	0		0	2.00106	0	0
ENST00000811648.1	ENSG00000287918.3	ENST00000811648	ENSG00000287918	1119	lncRNA		0	0	0	0		0	0.33351	0	0
ENST00000811649.1	ENSG00000305547.1	ENST00000811649	ENSG00000305547	1416	lncRNA		0	0	0	0		0	0.667021	0	0
ENST00000811659.1	ENSG00000255226.3	LINC02690-214	LINC02690	338	lncRNA		0	0	0	0		0	0.667021	2.92915	0
ENST00000811666.1	ENSG00000305550.1	ENST00000811666	ENSG00000305550	922	lncRNA		0	0	0	0		0	0	3.3476	0
ENST00000811679.1	ENSG00000235576.4	LINC01871-215	LINC01871	480	lncRNA		0	0	0	0		0	1.33404	0	0
ENST00000811681.1	ENSG00000305552.1	ENST00000811681	ENSG00000305552	481	lncRNA		0	0	0	0		2.67869	0.667021	0.41845	1.47723
ENST00000811683.1	ENSG00000305554.1	ENST00000811683	ENSG00000305554	588	lncRNA		0	0	0	0		0	0.33351	0	0
ENST00000811695.1	ENSG00000305559.1	ENST00000811695	ENSG00000305559	518	lncRNA		0	0	0	0		0	1.33404	0	1.47723
ENST00000811719.1	ENSG00000305570.1	ENST00000811719	ENSG00000305570	1002	lncRNA		0	0	0	0		0	1.00053	3.3476	0
ENST00000811739.1	ENSG00000305572.1	ENST00000811739	ENSG00000305572	674	lncRNA		0	0	0	0		0	0.667021	0	0
ENST00000811743.1	ENSG00000305574.1	ENST00000811743	ENSG00000305574	691	lncRNA		0	0	0	0		0.382669	1.33404	0.8369	0
ENST00000811746.1	ENSG00000305574.1	ENST00000811746	ENSG00000305574	495	lncRNA		0	0	0	0		0	1.33404	0	0
ENST00000811747.1	ENSG00000287171.2	LINC03113-202	LINC03113	1314	lncRNA		0	0	0	0		4.9747	5.33617	11.7166	0
ENST00000811755.1	ENSG00000255410.3	ENST00000811755	ENSG00000255410	1307	lncRNA		0	0	0	0		0	0.33351	0	0
ENST00000811756.1	ENSG00000255410.3	ENST00000811756	ENSG00000255410	1596	lncRNA		0	0	0	0		0	0.667021	0	0
ENST00000811763.1	ENSG00000305579.1	ENST00000811763	ENSG00000305579	851	lncRNA		0	0	0	0		0.765339	0	0	0
ENST00000811765.1	ENSG00000305579.1	ENST00000811765	ENSG00000305579	500	lncRNA		0	0	0	0		0	0	0	1.47723
ENST00000811772.1	ENSG00000305583.1	ENST00000811772	ENSG00000305583	950	lncRNA		0	0	0	0		0	1.00053	0	0
ENST00000811773.1	ENSG00000305583.1	ENST00000811773	ENSG00000305583	443	lncRNA		0	0	0	0		0	0	1.6738	0
ENST00000811792.1	ENSG00000305586.1	ENST00000811792	ENSG00000305586	815	lncRNA		0	0	0	0		0	3.00159	0	0
ENST00000811804.1	ENSG00000241163.11	LINC00877-244	LINC00877	487	lncRNA		0	0	0	0		1.91335	0	0	0
ENST00000811808.1	ENSG00000241163.11	LINC00877-248	LINC00877	1153	lncRNA		0	0	0	0		0	0.33351	0	0
ENST00000811815.1	ENSG00000241163.11	LINC00877-255	LINC00877	398	lncRNA		0	0	0	0		0	0	3.76605	0
ENST00000811821.1	ENSG00000241163.11	LINC00877-261	LINC00877	568	lncRNA		0	0	0	0		0	2.66808	1.6738	0
ENST00000811829.1	ENSG00000241163.11	LINC00877-269	LINC00877	579	lncRNA		0	0	0	0		0.765339	0	0	0
ENST00000811839.1	ENSG00000241163.11	LINC00877-279	LINC00877	314	lncRNA		0	0	0	0		0	0.33351	0	0
ENST00000811845.1	ENSG00000241163.11	LINC00877-285	LINC00877	1385	lncRNA		0	0	0	0		0	0.667021	0	0
ENST00000811851.1	ENSG00000305589.1	ENST00000811851	ENSG00000305589	1817	lncRNA		0	0	0	0		3.82669	0	3.76605	0
ENST00000811854.1	ENSG00000260378.2	ENST00000811854	ENSG00000260378	306	lncRNA		0	0	0	0		1.14801	0.33351	0	0
ENST00000811865.1	ENSG00000287119.2	ENST00000811865	ENSG00000287119	674	lncRNA		0	0	0	0		0	0.33351	0	0
ENST00000811875.1	ENSG00000250258.2	ENST00000811875	ENSG00000250258	427	lncRNA		0	0	0	0		0.382669	0	0	0
ENST00000811880.1	ENSG00000305596.1	ENST00000811880	ENSG00000305596	952	lncRNA		0	0	0	0		2.29602	1.66755	0	0
ENST00000811882.1	ENSG00000262332.2	ENST00000811882	ENSG00000262332	1033	lncRNA		0	0	0	0		0	0	0	1.47723
ENST00000811890.1	ENSG00000262332.2	ENST00000811890	ENSG00000262332	510	lncRNA		0	0	0	0		0	0	0.41845	0
ENST00000811906.1	ENSG00000305600.1	ENST00000811906	ENSG00000305600	588	lncRNA		0	0	0	0		1.53068	0	0	0
ENST00000811912.1	ENSG00000305602.1	ENST00000811912	ENSG00000305602	839	lncRNA		0	0	0	0		1.14801	0.33351	0	0
ENST00000811933.1	ENSG00000305609.1	ENST00000811933	ENSG00000305609	362	lncRNA		0	0	0	0		0	3.66861	0.41845	0
ENST00000811940.1	ENSG00000251175.6	GSTCD-AS1-204	GSTCD-AS1	573	lncRNA		0	0	0	0		0	0	0.8369	0
ENST00000811945.1	ENSG00000251175.6	GSTCD-AS1-208	GSTCD-AS1	711	lncRNA		0	0	0	0		0.382669	0	0	0
ENST00000811950.1	ENSG00000305614.1	ENST00000811950	ENSG00000305614	1043	lncRNA		0	0	0	0		2.67869	0	0.8369	0
ENST00000811951.1	ENSG00000285644.2	ENST00000811951	ENSG00000285644	705	lncRNA		0	0	0	0		0.765339	1.00053	1.6738	0
ENST00000811952.1	ENSG00000305615.1	ENST00000811952	ENSG00000305615	1870	lncRNA		0	0	0	0		0	0	0.8369	0
ENST00000811974.1	ENSG00000243083.9	LINC00870-226	LINC00870	1299	lncRNA		0	0	0	0		6.12271	1.00053	4.60295	0
ENST00000811994.1	ENSG00000305620.1	ENST00000811994	ENSG00000305620	636	lncRNA		0	0	0	0		3.06136	0	0	0
ENST00000812026.1	ENSG00000286496.2	ENST00000812026	ENSG00000286496	645	lncRNA		0	0	0	0		0	0.33351	0	0
ENST00000812031.1	ENSG00000305623.1	ENST00000812031	ENSG00000305623	370	lncRNA		0	0	0	0		0.382669	0	0.41845	0
ENST00000812033.1	ENSG00000305623.1	ENST00000812033	ENSG00000305623	450	lncRNA		0	0	0	0		0	0	0	5.1703
ENST00000812035.1	ENSG00000305624.1	ENST00000812035	ENSG00000305624	1018	lncRNA		0	0	0	0		0	0.33351	0	0
ENST00000812043.1	ENSG00000305624.1	ENST00000812043	ENSG00000305624	1632	lncRNA		0	0	0	0		0.765339	3.3351	0	0
ENST00000812045.1	ENSG00000305624.1	ENST00000812045	ENSG00000305624	896	lncRNA		0	0	0	0		0	0	6.27675	0
ENST00000812051.1	ENSG00000305628.1	ENST00000812051	ENSG00000305628	516	lncRNA		0	0	0	0		0.765339	0	0	0
ENST00000812056.1	ENSG00000265994.3	ENST00000812056	ENSG00000265994	325	lncRNA		0	0	0	0		0	0	0.41845	0
ENST00000812058.1	ENSG00000305631.1	ENST00000812058	ENSG00000305631	721	lncRNA		0	0	0	0		3.82669	4.33564	0.41845	5.90891
ENST00000812059.1	ENSG00000233060.2	ENST00000812059	ENSG00000233060	1022	lncRNA		0	0	0	0		0	0.33351	0	0
ENST00000812062.1	ENSG00000258676.6	ENST00000812062	ENSG00000258676	1177	lncRNA		0	0	0	0		0	2.00106	0	0
ENST00000812065.1	ENSG00000258676.6	ENST00000812065	ENSG00000258676	1119	lncRNA		0	0	0	0		0.765339	0	0	0
ENST00000812068.1	ENSG00000280776.3	LINC01202-203	LINC01202	1310	lncRNA		0	0	0	0		0	0.667021	0	0
ENST00000812073.1	ENSG00000289439.3	ENST00000812073	ENSG00000289439	895	lncRNA		0	0	0	0		0	0	0	3.69307
ENST00000812081.1	ENSG00000242553.3	ENST00000812081	ENSG00000242553	925	lncRNA		0	0	0	0		0	0	0.41845	0.738614
ENST00000812082.1	ENSG00000242553.3	ENST00000812082	ENSG00000242553	402	lncRNA		0	0	0	0		0.765339	0	0	0
ENST00000812085.1	ENSG00000305634.1	ENST00000812085	ENSG00000305634	2122	lncRNA		0	0	0	0		0.382669	0	0	0
ENST00000812087.1	ENSG00000305634.1	ENST00000812087	ENSG00000305634	995	lncRNA		0	0	0	0		0	0.33351	0	0
ENST00000812093.1	ENSG00000305636.1	ENST00000812093	ENSG00000305636	1356	lncRNA		0	0	0	0		0	0.33351	0	0
ENST00000812094.1	ENSG00000305637.1	ENST00000812094	ENSG00000305637	752	lncRNA		0	0	0	0		0	0.33351	0	0
ENST00000812097.1	ENSG00000236819.3	LINC01563-212	LINC01563	482	lncRNA		0	0	0	0		0	0.33351	0	0
ENST00000812103.1	ENSG00000305638.1	ENST00000812103	ENSG00000305638	583	lncRNA		0	0	0	0		0	0	0.41845	0
ENST00000812105.1	ENSG00000305640.1	ENST00000812105	ENSG00000305640	507	lncRNA		0	0	0	0		0.382669	0	0	0
ENST00000812110.1	ENSG00000246763.8	RGMB-AS1-212	RGMB-AS1	462	lncRNA		0	0	0	0		0	1.33404	0	0
ENST00000812117.1	ENSG00000272663.2	PPP1R21-DT-202	PPP1R21-DT	1579	lncRNA		0	0	0	0		0	1.00053	0	0
ENST00000812134.1	ENSG00000285634.4	ENST00000812134	ENSG00000285634	835	lncRNA		0	0	0	0		0	0.667021	0	0
ENST00000812144.1	ENSG00000305646.1	ENST00000812144	ENSG00000305646	563	lncRNA		0	0	0	0		0	0	1.6738	0
ENST00000812145.1	ENSG00000305646.1	ENST00000812145	ENSG00000305646	598	lncRNA		0	0	0	0		0	0.667021	0	0
ENST00000812153.1	ENSG00000282564.4	ENST00000812153	ENSG00000282564	1018	lncRNA		0	0	0	0		0.382669	0	0.41845	0
ENST00000812165.1	ENSG00000282564.4	ENST00000812165	ENSG00000282564	594	lncRNA		0	0	0	0		0	0	0.41845	0
ENST00000812169.1	ENSG00000305649.1	ENST00000812169	ENSG00000305649	817	lncRNA		0	0	0	0		0.765339	2.00106	2.09225	0
ENST00000812194.1	ENSG00000286725.2	ENST00000812194	ENSG00000286725	807	lncRNA		0	0	0	0		0	0.33351	0	0
ENST00000812195.1	ENSG00000286725.2	ENST00000812195	ENSG00000286725	806	lncRNA		0	0	0	0		0	1.00053	0	0
ENST00000812230.1	ENSG00000305653.1	ENST00000812230	ENSG00000305653	1232	lncRNA		0	0	0	0		0	0	0.8369	0
ENST00000812231.1	ENSG00000305653.1	ENST00000812231	ENSG00000305653	601	lncRNA		0	0	0	0		2.29602	0	0.41845	0
ENST00000812238.1	ENSG00000189229.13	ENST00000812238	ENSG00000189229	536	lncRNA		0	0	0	0		1.91335	0.33351	0.41845	0.738614
ENST00000812240.1	ENSG00000189229.13	ENST00000812240	ENSG00000189229	526	lncRNA		0	0	0	0		0	0.667021	0	0
ENST00000812244.1	ENSG00000189229.13	ENST00000812244	ENSG00000189229	776	lncRNA		0	0	0	0		1.53068	0.667021	0	0
ENST00000812247.1	ENSG00000189229.13	ENST00000812247	ENSG00000189229	607	lncRNA		0	0	0	0		0	0	0.8369	0
ENST00000812248.1	ENSG00000189229.13	ENST00000812248	ENSG00000189229	159	lncRNA		0	0	0	0		0.765339	0	0	0
ENST00000812250.1	ENSG00000305655.1	ENST00000812250	ENSG00000305655	602	lncRNA		0	0	0	0		0	0	3.76605	0
ENST00000812256.1	ENSG00000305656.1	ENST00000812256	ENSG00000305656	890	lncRNA		0	0	0	0		0	1.33404	0	0
ENST00000812258.1	ENSG00000305656.1	ENST00000812258	ENSG00000305656	889	lncRNA		0	0	0	0		0.765339	0	0	0
ENST00000812260.1	ENSG00000305656.1	ENST00000812260	ENSG00000305656	1345	lncRNA		0	0	0	0		7.27072	1.33404	0.41845	0
ENST00000812261.1	ENSG00000305656.1	ENST00000812261	ENSG00000305656	333	lncRNA		0	0	0	0		2.29602	0	0	0
ENST00000812265.1	ENSG00000237460.4	LINC01661-204	LINC01661	1602	lncRNA		0	0	0	0		3.44402	0	0	0
ENST00000812266.1	ENSG00000237460.4	LINC01661-205	LINC01661	738	lncRNA		0	0	0	0		0.382669	0.667021	0	0
ENST00000812267.1	ENSG00000305659.1	ENST00000812267	ENSG00000305659	430	lncRNA		0	0	0	0		0.382669	0.667021	0	0
ENST00000812268.1	ENSG00000305660.1	ENST00000812268	ENSG00000305660	389	lncRNA		0	0	0	0		0	2.66808	0	0
ENST00000812269.1	ENSG00000305661.1	ENST00000812269	ENSG00000305661	774	lncRNA		0	0	0	0		0	0	1.6738	0
ENST00000812271.1	ENSG00000255234.7	CCDC90B-AS1-205	CCDC90B-AS1	387	lncRNA		0	0	0	0		0	0	0.8369	0
ENST00000812276.1	ENSG00000305663.1	ENST00000812276	ENSG00000305663	544	lncRNA		0	0	0	0		2.67869	0.667021	0	0
ENST00000812288.1	ENSG00000305666.1	ENST00000812288	ENSG00000305666	801	lncRNA		0	0	0	0		1.14801	0.667021	0	0
ENST00000812289.1	ENSG00000305667.1	ENST00000812289	ENSG00000305667	466	lncRNA		0	0	0	0		1.91335	0	0	0
ENST00000812291.1	ENSG00000305668.1	ENST00000812291	ENSG00000305668	523	lncRNA		0	0	0	0		1.14801	1.00053	0	0
ENST00000812294.1	ENSG00000255269.4	LINC02710-209	LINC02710	494	lncRNA		0	0	0	0		0.765339	0	0	0
ENST00000812299.1	ENSG00000305669.1	ENST00000812299	ENSG00000305669	949	lncRNA		0	0	0	0		0.765339	0.33351	1.25535	0
ENST00000812300.1	ENSG00000305670.1	ENST00000812300	ENSG00000305670	272	lncRNA		0	0	0	0		0.382669	0	0	0
ENST00000812302.1	ENSG00000305672.1	ENST00000812302	ENSG00000305672	1087	lncRNA		0	0	0	0		0.382669	0	0	0
ENST00000812313.1	ENSG00000305676.1	ENST00000812313	ENSG00000305676	625	lncRNA		0	0	0	0		1.53068	0.33351	0	0
ENST00000812316.1	ENSG00000305678.1	ENST00000812316	ENSG00000305678	1023	lncRNA		0	0	0	0		1.53068	0.33351	0	0
ENST00000812321.1	ENSG00000305679.1	ENST00000812321	ENSG00000305679	1499	lncRNA		0	0	0	0		1.53068	0	0	0
ENST00000812325.1	ENSG00000305679.1	ENST00000812325	ENSG00000305679	917	lncRNA		0	0	0	0		0	0	2.09225	0
ENST00000812326.1	ENSG00000305679.1	ENST00000812326	ENSG00000305679	937	lncRNA		0	0	0	0		0	0.33351	0	0
ENST00000812330.1	ENSG00000305679.1	ENST00000812330	ENSG00000305679	769	lncRNA		0	0	0	0		0	0	0.41845	0
ENST00000812332.1	ENSG00000290439.2	HSD17B7P2-203	HSD17B7P2	1373	lncRNA		0	0	0	0		0	3.66861	0	0
ENST00000812333.1	ENSG00000290439.2	HSD17B7P2-204	HSD17B7P2	1437	lncRNA		0	0	0	0		3.44402	0	0	0
ENST00000812335.1	ENSG00000305680.1	ENST00000812335	ENSG00000305680	565	lncRNA		0	0	0	0		1.53068	0	0	0
ENST00000812347.1	ENSG00000226258.8	GRM7-AS3-222	GRM7-AS3	474	lncRNA		0	0	0	0		1.91335	0	0	0
ENST00000812348.1	ENSG00000226258.8	GRM7-AS3-223	GRM7-AS3	342	lncRNA		0	0	0	0		3.06136	0	0	2.21584
ENST00000812349.1	ENSG00000226258.8	GRM7-AS3-224	GRM7-AS3	502	lncRNA		0	0	0	0		0	0.667021	0	0
ENST00000812361.1	ENSG00000305681.1	ENST00000812361	ENSG00000305681	837	lncRNA		0	0	0	0		0.765339	0	0	0
ENST00000812362.1	ENSG00000305681.1	ENST00000812362	ENSG00000305681	1037	lncRNA		0	0	0	0		0	1.66755	0	0
ENST00000812368.1	ENSG00000305681.1	ENST00000812368	ENSG00000305681	586	lncRNA		0	0	0	0		0	0	4.1845	0
ENST00000812372.1	ENSG00000235545.2	DOCK7-DT-202	DOCK7-DT	818	lncRNA		0	0	0	0		0	0	0	2.21584
ENST00000812373.1	ENSG00000235545.2	DOCK7-DT-203	DOCK7-DT	492	lncRNA		0	0	0	0		3.44402	0	0	0
ENST00000812375.1	ENSG00000305683.1	ENST00000812375	ENSG00000305683	612	lncRNA		0	0	0	0		0	0	0	3.69307
ENST00000812377.1	ENSG00000286725.2	ENST00000812377	ENSG00000286725	477	lncRNA		0	0	0	0		0	0.33351	0	0
ENST00000812391.1	ENSG00000305684.1	ENST00000812391	ENSG00000305684	665	lncRNA		0	0	0	0		0	0.667021	0	13.295
ENST00000812436.1	ENSG00000254639.2	ENST00000812436	ENSG00000254639	688	lncRNA		0	0	0	0		0	0	2.5107	0
ENST00000812439.1	ENSG00000305691.1	ENST00000812439	ENSG00000305691	929	lncRNA		0	0	0	0		1.53068	0	0	0
ENST00000812442.1	ENSG00000305693.1	ENST00000812442	ENSG00000305693	790	lncRNA		0	0	0	0		0	0.33351	7.11365	2.95445
ENST00000812462.1	ENSG00000293414.2	TMEM277P-225	TMEM277P	1106	lncRNA		0	0	0	0		0	0.33351	0	0
ENST00000812467.1	ENSG00000226819.2	MEIS1-AS3-203	MEIS1-AS3	133	lncRNA		0	0	0	0		0	0.667021	0	0
ENST00000812469.1	ENSG00000226819.2	MEIS1-AS3-205	MEIS1-AS3	834	lncRNA		0	0	0	0		0	0.33351	0	0
ENST00000812471.1	ENSG00000231574.8	LINC02015-216	LINC02015	856	lncRNA		0	0	0	0		0	0	0	1.47723
ENST00000812494.1	ENSG00000222031.2	ENST00000812494	ENSG00000222031	531	lncRNA		0	0	0	0		0	0	0	6.64752
ENST00000812495.1	ENSG00000286473.2	ENST00000812495	ENSG00000286473	1311	lncRNA		0	0	0	0		0	0.667021	1.6738	0
ENST00000812496.1	ENSG00000286473.2	ENST00000812496	ENSG00000286473	886	lncRNA		0	0	0	0		0.765339	0	0	0
ENST00000812497.1	ENSG00000286473.2	ENST00000812497	ENSG00000286473	872	lncRNA		0	0	0	0		0	0	0.8369	0
ENST00000812500.1	ENSG00000286473.2	ENST00000812500	ENSG00000286473	806	lncRNA		0	0	0	0		0.382669	0	2.09225	0
ENST00000812501.1	ENSG00000286473.2	ENST00000812501	ENSG00000286473	1143	lncRNA		0	0	0	0		1.53068	1.66755	0	0
ENST00000812503.1	ENSG00000293616.2	PCBP1-AS1-502	PCBP1-AS1	499	lncRNA		0	0	0	0		4.59203	0	0	5.90891
ENST00000812524.1	ENSG00000305705.1	ENST00000812524	ENSG00000305705	621	lncRNA		0	0	0	0		0	1.33404	0	0
ENST00000812528.1	ENSG00000305708.1	ENST00000812528	ENSG00000305708	497	lncRNA		0	0	0	0		0	0.667021	0	0
ENST00000812530.1	ENSG00000305708.1	ENST00000812530	ENSG00000305708	490	lncRNA		0	0	0	0		0	0.33351	0	0
ENST00000812538.1	ENSG00000305710.1	ENST00000812538	ENSG00000305710	687	lncRNA		0	0	0	0		0	0.33351	3.3476	0
ENST00000812539.1	ENSG00000288830.3	ENST00000812539	ENSG00000288830	586	lncRNA		0	0	0	0		3.44402	3.66861	0.41845	2.95445
ENST00000812546.1	ENSG00000305711.1	ENST00000812546	ENSG00000305711	606	lncRNA		0	0	0	0		0	0	0.8369	0
ENST00000812556.1	ENSG00000305711.1	ENST00000812556	ENSG00000305711	624	lncRNA		0	0	0	0		1.53068	0.667021	0	0
ENST00000812565.1	ENSG00000241666.3	ENST00000812565	ENSG00000241666	678	lncRNA		0	0	0	0		2.29602	1.00053	0	0
ENST00000812574.1	ENSG00000241666.3	ENST00000812574	ENSG00000241666	885	lncRNA		0	0	0	0		0.765339	0	0	0
ENST00000812580.1	ENSG00000241666.3	ENST00000812580	ENSG00000241666	517	lncRNA		0	0	0	0		1.53068	0.667021	0.8369	0
ENST00000812627.1	ENSG00000305726.1	ENST00000812627	ENSG00000305726	341	lncRNA		0	0	0	0		0.382669	1.66755	0	3.69307
ENST00000812629.1	ENSG00000270006.5	C16orf95-DT-203	C16orf95-DT	445	lncRNA		0	0	0	0		0.765339	0	0	0
ENST00000812636.1	ENSG00000305730.1	ENST00000812636	ENSG00000305730	1744	lncRNA		0	0	0	0		3.82669	2.33457	1.25535	0
ENST00000812648.1	ENSG00000305736.1	ENST00000812648	ENSG00000305736	1512	lncRNA		0	0	0	0		0	0.33351	0	0
ENST00000812652.1	ENSG00000223523.2	ENST00000812652	ENSG00000223523	1894	lncRNA		0	0	0	0		0	0	1.25535	0
ENST00000812655.1	ENSG00000223523.2	ENST00000812655	ENSG00000223523	2561	lncRNA		0	0	0	0		0	0.667021	0	0
ENST00000812667.1	ENSG00000293495.2	C19orf48P-218	C19orf48P	1740	lncRNA		0	0	0	0		18.7508	14.6745	8.78745	0
ENST00000812668.1	ENSG00000293495.2	C19orf48P-219	C19orf48P	1231	lncRNA		0	0	0	0		0	3.00159	0	0
ENST00000812686.1	ENSG00000286749.2	ENST00000812686	ENSG00000286749	1301	lncRNA		0	0	0	0		0	0	1.6738	0
ENST00000812695.1	ENSG00000305738.1	ENST00000812695	ENSG00000305738	937	lncRNA		0	0	0	0		0	0.667021	0	0
ENST00000812745.1	ENSG00000290913.2	ENST00000812745	ENSG00000290913	1376	lncRNA		0	0	0	0		1.53068	0	3.3476	0
ENST00000812746.1	ENSG00000305743.1	ENST00000812746	ENSG00000305743	885	lncRNA		0	0	0	0		0	0	0	5.1703
ENST00000812748.1	ENSG00000305744.1	ENST00000812748	ENSG00000305744	1144	lncRNA		0	0	0	0		0	1.33404	0	0
ENST00000812759.1	ENSG00000305746.1	ENST00000812759	ENSG00000305746	1473	lncRNA		0	0	0	0		0	0.33351	0	0
ENST00000812760.1	ENSG00000305746.1	ENST00000812760	ENSG00000305746	484	lncRNA		0	0	0	0		0	0	3.76605	0
ENST00000812761.1	ENSG00000305746.1	ENST00000812761	ENSG00000305746	546	lncRNA		0	0	0	0		0	0	0.8369	0
ENST00000812769.1	ENSG00000259410.6	ENST00000812769	ENSG00000259410	815	lncRNA		0	0	0	0		0	0.33351	2.09225	0
ENST00000812770.1	ENSG00000305750.1	ENST00000812770	ENSG00000305750	340	lncRNA		0	0	0	0		0.382669	0	0.41845	2.21584
ENST00000812790.1	ENSG00000239589.8	LINC00879-242	LINC00879	593	lncRNA		0	0	0	0		1.91335	0.667021	2.92915	0
ENST00000812802.1	ENSG00000229727.8	ENST00000812802	ENSG00000229727	795	lncRNA		0	0	0	0		0	0.667021	0	0
ENST00000812806.1	ENSG00000229727.8	ENST00000812806	ENSG00000229727	512	lncRNA		0	0	0	0		0	0	0.41845	0
ENST00000812808.1	ENSG00000229727.8	ENST00000812808	ENSG00000229727	2044	lncRNA		0	0	0	0		1.91335	0	0.41845	0
ENST00000812811.1	ENSG00000305756.1	ENST00000812811	ENSG00000305756	613	lncRNA		0	0	0	0		0.765339	2.33457	0	0
ENST00000812813.1	ENSG00000305758.1	ENST00000812813	ENSG00000305758	530	lncRNA		0	0	0	0		0	0	0.41845	0
ENST00000812823.1	ENSG00000254987.2	PDGFDDN-206	PDGFDDN	1154	lncRNA		0	0	0	0		1.53068	0	0.8369	0
ENST00000812824.1	ENSG00000254987.2	PDGFDDN-207	PDGFDDN	933	lncRNA		0	0	0	0		0.765339	0	2.09225	0
ENST00000812829.1	ENSG00000305763.1	ENST00000812829	ENSG00000305763	869	lncRNA		0	0	0	0		1.14801	0	0	0
ENST00000812845.1	ENSG00000305766.1	ENST00000812845	ENSG00000305766	644	lncRNA		0	0	0	0		0	1.33404	0	0
ENST00000812855.1	ENSG00000305769.1	ENST00000812855	ENSG00000305769	518	lncRNA		0	0	0	0		0	0.33351	0	0
ENST00000812860.1	ENSG00000305770.1	ENST00000812860	ENSG00000305770	563	lncRNA		0	0	0	0		0	1.00053	0.41845	0
ENST00000812861.1	ENSG00000305770.1	ENST00000812861	ENSG00000305770	449	lncRNA		0	0	0	0		1.91335	0	0	0.738614
ENST00000812862.1	ENSG00000305770.1	ENST00000812862	ENSG00000305770	1860	lncRNA		0	0	0	0		1.53068	0.33351	0.41845	0
ENST00000812873.1	ENSG00000305773.1	ENST00000812873	ENSG00000305773	1447	lncRNA		0	0	0	0		1.91335	0	0	0
ENST00000812884.1	ENSG00000272430.2	LINC02637-202	LINC02637	729	lncRNA		0	0	0	0		0.765339	1.00053	0	0
ENST00000812897.1	ENSG00000305778.1	ENST00000812897	ENSG00000305778	827	lncRNA		0	0	0	0		0	0	3.3476	0
ENST00000812910.1	ENSG00000305781.1	ENST00000812910	ENSG00000305781	235	lncRNA		0	0	0	0		0	1.00053	0	0
ENST00000812911.1	ENSG00000305781.1	ENST00000812911	ENSG00000305781	507	lncRNA		0	0	0	0		0	0	0.8369	0
ENST00000812913.1	ENSG00000305782.1	ENST00000812913	ENSG00000305782	482	lncRNA		0	0	0	0		0.765339	1.00053	0	0
ENST00000812917.1	ENSG00000305782.1	ENST00000812917	ENSG00000305782	498	lncRNA		0	0	0	0		0	0	0	2.21584
ENST00000812926.1	ENSG00000305783.1	ENST00000812926	ENSG00000305783	1368	lncRNA		0	0	0	0		2.67869	0.33351	5.43985	0
ENST00000812934.1	ENSG00000290597.2	ENST00000812934	ENSG00000290597	482	lncRNA		0	0	0	0		0	0.667021	0	0
ENST00000812935.1	ENSG00000290597.2	ENST00000812935	ENSG00000290597	602	lncRNA		0	0	0	0		0	0.33351	1.25535	0
ENST00000812937.1	ENSG00000290597.2	ENST00000812937	ENSG00000290597	531	lncRNA		0	0	0	0		0	0	1.6738	0
ENST00000812938.1	ENSG00000290597.2	ENST00000812938	ENSG00000290597	812	lncRNA		0	0	0	0		0	0.667021	0	0
ENST00000812941.1	ENSG00000260493.2	E2F5-DT-203	E2F5-DT	483	lncRNA		0	0	0	0		0	0	0	0.738614
ENST00000812944.1	ENSG00000260493.2	E2F5-DT-206	E2F5-DT	634	lncRNA		0	0	0	0		0	0	1.25535	0
ENST00000812958.1	ENSG00000260493.2	E2F5-DT-220	E2F5-DT	510	lncRNA		0	0	0	0		0	1.00053	0	0
ENST00000812968.1	ENSG00000305788.1	ENST00000812968	ENSG00000305788	513	lncRNA		0	0	0	0		3.44402	4.00212	2.09225	6.64752
ENST00000812970.1	ENSG00000305789.1	ENST00000812970	ENSG00000305789	1000	lncRNA		0	0	0	0		0	0.667021	0	0
ENST00000812973.1	ENSG00000305791.1	ENST00000812973	ENSG00000305791	944	lncRNA		0	0	0	0		3.44402	0	0	0
ENST00000812974.1	ENSG00000305792.1	ENST00000812974	ENSG00000305792	851	lncRNA		0	0	0	0		3.44402	2.33457	1.6738	0
ENST00000812981.1	ENSG00000283991.2	ENST00000812981	ENSG00000283991	545	lncRNA		0	0	0	0		0	1.00053	0	0
ENST00000812984.1	ENSG00000283991.2	ENST00000812984	ENSG00000283991	513	lncRNA		0	0	0	0		0	0	0.41845	0
ENST00000812989.1	ENSG00000230333.7	ENST00000812989	ENSG00000230333	1339	lncRNA		0	0	0	0		0	0	0	7.38614
ENST00000812991.1	ENSG00000230333.7	ENST00000812991	ENSG00000230333	1123	lncRNA		0	0	0	0		0	0	0	0.738614
ENST00000812992.1	ENSG00000305798.1	ENST00000812992	ENSG00000305798	1273	lncRNA		0	0	0	0		3.44402	2.00106	0.41845	0
ENST00000812995.1	ENSG00000290057.2	ENST00000812995	ENSG00000290057	622	lncRNA		0	0	0	0		0	0	0	2.95445
ENST00000812996.1	ENSG00000290057.2	ENST00000812996	ENSG00000290057	692	lncRNA		0	0	0	0		0	1.33404	0	0
ENST00000812997.1	ENSG00000290057.2	ENST00000812997	ENSG00000290057	540	lncRNA		0	0	0	0		0	0.667021	0	2.21584
ENST00000813014.1	ENSG00000305800.1	ENST00000813014	ENSG00000305800	884	lncRNA		0	0	0	0		0	0	0.41845	0
ENST00000813016.1	ENSG00000227155.8	DOCK8-AS2-217	DOCK8-AS2	800	lncRNA		0	0	0	0		0.765339	1.66755	0	0
ENST00000813018.1	ENSG00000305802.1	ENST00000813018	ENSG00000305802	779	lncRNA		0	0	0	0		0.382669	0.33351	0	5.1703
ENST00000813021.1	ENSG00000305802.1	ENST00000813021	ENSG00000305802	837	lncRNA		0	0	0	0		0	0.33351	0	3.69307
ENST00000813035.1	ENSG00000305805.1	ENST00000813035	ENSG00000305805	329	lncRNA		0	0	0	0		3.44402	1.66755	0	0
ENST00000813038.1	ENSG00000305807.1	ENST00000813038	ENSG00000305807	1257	lncRNA		0	0	0	0		1.91335	0	0	0
ENST00000813046.1	ENSG00000225555.3	ENST00000813046	ENSG00000225555	701	lncRNA		0	0	0	0		0	0	0.41845	0
ENST00000813072.1	ENSG00000290931.2	ENST00000813072	ENSG00000290931	501	lncRNA		0	0	0	0		1.14801	0	0	0
ENST00000813074.1	ENSG00000290931.2	ENST00000813074	ENSG00000290931	918	lncRNA		0	0	0	0		0	0	0	10.3406
ENST00000813078.1	ENSG00000290931.2	ENST00000813078	ENSG00000290931	1019	lncRNA		0	0	0	0		0	0	0	2.21584
ENST00000813082.1	ENSG00000290931.2	ENST00000813082	ENSG00000290931	607	lncRNA		0	0	0	0		4.9747	0.667021	0	0.738614
ENST00000813084.1	ENSG00000290931.2	ENST00000813084	ENSG00000290931	405	lncRNA		0	0	0	0		0	0	0	10.3406
ENST00000813086.1	ENSG00000290931.2	ENST00000813086	ENSG00000290931	441	lncRNA		0	0	0	0		0	0.667021	0	0
ENST00000813089.1	ENSG00000290931.2	ENST00000813089	ENSG00000290931	563	lncRNA		0	0	0	0		1.53068	3.3351	2.5107	0
ENST00000813091.1	ENSG00000290931.2	ENST00000813091	ENSG00000290931	451	lncRNA		0	0	0	0		4.59203	0	2.09225	0
ENST00000813095.1	ENSG00000290931.2	ENST00000813095	ENSG00000290931	600	lncRNA		0	0	0	0		0	1.00053	3.76605	0
ENST00000813116.1	ENSG00000287964.2	ENST00000813116	ENSG00000287964	1170	lncRNA		0	0	0	0		1.53068	0	0	0
ENST00000813119.1	ENSG00000287964.2	ENST00000813119	ENSG00000287964	674	lncRNA		0	0	0	0		0.382669	0	0	0
ENST00000813131.1	ENSG00000245532.12	NEAT1-212	NEAT1	1572	lncRNA		0	0	0	0		8.8014	0	0	0
ENST00000813136.1	ENSG00000289637.2	ENST00000813136	ENSG00000289637	627	lncRNA		0	0	0	0		0.765339	0	0	0
ENST00000813139.1	ENSG00000305816.1	ENST00000813139	ENSG00000305816	938	lncRNA		0	0	0	0		2.67869	4.00212	1.6738	0
ENST00000813153.1	ENSG00000305821.1	ENST00000813153	ENSG00000305821	999	lncRNA		0	0	0	0		2.67869	1.00053	0	0
ENST00000813180.1	ENSG00000305828.1	ENST00000813180	ENSG00000305828	999	lncRNA		0	0	0	0		0	0	0.41845	0
ENST00000813190.1	ENSG00000291140.2	AMZ2P1-227	AMZ2P1	385	lncRNA		0	0	0	0		0	7.00372	0.41845	0
ENST00000813194.1	ENSG00000291140.2	AMZ2P1-231	AMZ2P1	1019	lncRNA		0	0	0	0		0	1.00053	0	0
ENST00000813205.1	ENSG00000291140.2	AMZ2P1-242	AMZ2P1	1474	lncRNA		0	0	0	0		0	1.00053	0	0
ENST00000813222.1	ENSG00000267811.2	ENST00000813222	ENSG00000267811	285	lncRNA		0	0	0	0		0	1.33404	0	0
ENST00000813223.1	ENSG00000289458.3	ENST00000813223	ENSG00000289458	333	lncRNA		0	0	0	0		0	0	0	5.1703
ENST00000813225.1	ENSG00000289458.3	ENST00000813225	ENSG00000289458	417	lncRNA		0	0	0	0		0.382669	0	0	0
ENST00000813252.1	ENSG00000305839.1	ENST00000813252	ENSG00000305839	455	lncRNA		0	0	0	0		0	0	0	1.47723
ENST00000813259.1	ENSG00000178412.4	CTDP1-DT-206	CTDP1-DT	910	lncRNA		0	0	0	0		0	1.33404	0	0
ENST00000813260.1	ENSG00000178412.4	CTDP1-DT-207	CTDP1-DT	968	lncRNA		0	0	0	0		0	0	2.5107	0
ENST00000813261.1	ENSG00000178412.4	CTDP1-DT-208	CTDP1-DT	717	lncRNA		0	0	0	0		0	0	0	1.47723
ENST00000813266.1	ENSG00000255652.6	LINC02963-211	LINC02963	867	lncRNA		0	0	0	0		2.67869	0	0	0
ENST00000813277.1	ENSG00000237945.10	LINC00649-223	LINC00649	603	lncRNA		0	0	0	0		0	0.33351	0	0
ENST00000813291.1	ENSG00000237945.10	LINC00649-237	LINC00649	920	lncRNA		0	0	0	0		0	0	1.25535	0
ENST00000813306.1	ENSG00000237945.10	LINC00649-252	LINC00649	2234	lncRNA		0	0	0	0		0	0.33351	0.41845	0
ENST00000813309.1	ENSG00000237945.10	LINC00649-255	LINC00649	507	lncRNA		0	0	0	0		1.14801	0	0	0
ENST00000813320.1	ENSG00000237945.10	LINC00649-266	LINC00649	669	lncRNA		0	0	0	0		0	0	0	0.738614
ENST00000813323.1	ENSG00000237945.10	LINC00649-269	LINC00649	2164	lncRNA		0	0	0	0		0	2.00106	0	0
ENST00000813327.1	ENSG00000305842.1	ENST00000813327	ENSG00000305842	372	lncRNA		0	0	0	0		0	0	1.6738	0
ENST00000813357.1	ENSG00000288729.3	ENST00000813357	ENSG00000288729	414	lncRNA		0	0	0	0		0	0	0.8369	0
ENST00000813365.1	ENSG00000305845.1	ENST00000813365	ENSG00000305845	1006	lncRNA		0	0	0	0		1.14801	0	1.6738	0
ENST00000813366.1	ENSG00000305846.1	ENST00000813366	ENSG00000305846	805	lncRNA		0	0	0	0		0	0	0.8369	0
ENST00000813372.1	ENSG00000236924.4	LINC02851-220	LINC02851	773	lncRNA		0	0	0	0		1.53068	0	0	0
ENST00000813376.1	ENSG00000236924.4	LINC02851-224	LINC02851	419	lncRNA		0	0	0	0		1.14801	2.00106	0	0
ENST00000813379.1	ENSG00000236924.4	LINC02851-227	LINC02851	730	lncRNA		0	0	0	0		0	1.66755	0	0
ENST00000813381.1	ENSG00000236924.4	LINC02851-229	LINC02851	904	lncRNA		0	0	0	0		0	1.33404	5.43985	0
ENST00000813395.1	ENSG00000236924.4	LINC02851-243	LINC02851	350	lncRNA		0	0	0	0		0	1.33404	0	0
ENST00000813400.1	ENSG00000236924.4	LINC02851-248	LINC02851	981	lncRNA		0	0	0	0		2.67869	0	0.8369	0
ENST00000813413.1	ENSG00000305847.1	ENST00000813413	ENSG00000305847	365	lncRNA		0	0	0	0		1.53068	0	0	4.43168
ENST00000813423.1	ENSG00000305849.1	ENST00000813423	ENSG00000305849	825	lncRNA		0	0	0	0		1.91335	0	0.41845	0
ENST00000813424.1	ENSG00000287374.2	ENST00000813424	ENSG00000287374	1080	lncRNA		0	0	0	0		0.765339	0	0	0
ENST00000813430.1	ENSG00000286216.2	ENST00000813430	ENSG00000286216	519	lncRNA		0	0	0	0		0.382669	0.667021	2.09225	5.1703
ENST00000813433.1	ENSG00000234705.4	HMGA1P4-205	HMGA1P4	576	lncRNA		0	0	0	0		0	0.667021	0	0
ENST00000813439.1	ENSG00000226235.2	LEMD1-AS1-205	LEMD1-AS1	338	lncRNA		0	0	0	0		0.382669	0	0	0
ENST00000813446.1	ENSG00000289326.3	ENST00000813446	ENSG00000289326	1366	lncRNA		0	0	0	0		0	0	0.41845	0
ENST00000813452.1	ENSG00000289326.3	ENST00000813452	ENSG00000289326	2004	lncRNA		0	0	0	0		0	0.667021	1.25535	0
ENST00000813458.1	ENSG00000289326.3	ENST00000813458	ENSG00000289326	2376	lncRNA		0	0	0	0		0	0	3.3476	0
ENST00000813491.1	ENSG00000248555.8	LINC01339-224	LINC01339	520	lncRNA		0	0	0	0		0.382669	0.33351	0	0
ENST00000813493.1	ENSG00000248555.8	LINC01339-226	LINC01339	699	lncRNA		0	0	0	0		1.91335	1.33404	0.8369	0
ENST00000813502.1	ENSG00000225850.5	ENST00000813502	ENSG00000225850	1370	lncRNA		0	0	0	0		0	0.667021	3.3476	0
ENST00000813514.1	ENSG00000305854.1	ENST00000813514	ENSG00000305854	242	lncRNA		0	0	0	0		19.1335	33.0175	0	0
ENST00000813520.1	ENSG00000269834.9	ZNF528-AS1-209	ZNF528-AS1	961	lncRNA		0	0	0	0		0	1.66755	0	0
ENST00000813521.1	ENSG00000269834.9	ZNF528-AS1-210	ZNF528-AS1	738	lncRNA		0	0	0	0		0	0	3.76605	0
ENST00000813522.1	ENSG00000269834.9	ZNF528-AS1-211	ZNF528-AS1	1828	lncRNA		0	0	0	0		3.44402	1.33404	0	0
ENST00000813525.1	ENSG00000305856.1	ENST00000813525	ENSG00000305856	1101	lncRNA		0	0	0	0		0.765339	0	0	0
ENST00000813538.1	ENSG00000287217.2	ENST00000813538	ENSG00000287217	555	lncRNA		0	0	0	0		0	0	3.3476	0
ENST00000813547.1	ENSG00000273102.3	ENST00000813547	ENSG00000273102	1118	lncRNA		0	0	0	0		0	0	0.8369	0
ENST00000813564.1	ENSG00000263753.11	LINC00667-252	LINC00667	1167	lncRNA		0	0	0	0		0	0	0	5.1703
ENST00000813565.1	ENSG00000263753.11	LINC00667-253	LINC00667	1207	lncRNA		0	0	0	0		1.91335	0	5.43985	0
ENST00000813566.1	ENSG00000263753.11	LINC00667-254	LINC00667	1839	lncRNA		0	0	0	0		0	0	2.5107	0
ENST00000813576.1	ENSG00000305867.1	ENST00000813576	ENSG00000305867	275	lncRNA		0	0	0	0		0.382669	0	0.8369	0
ENST00000813578.1	ENSG00000305868.1	ENST00000813578	ENSG00000305868	708	lncRNA		0	0	0	0		0	1.00053	0	0
ENST00000813593.1	ENSG00000178977.5	LINC00324-204	LINC00324	1086	lncRNA		0	0	0	0		1630.94	0	14439	16494.7
ENST00000813596.1	ENSG00000203497.4	PDCD4-AS1-202	PDCD4-AS1	754	lncRNA		0	0	0	0		0	4.33564	1.25535	0
ENST00000813614.1	ENSG00000205334.5	LINC01460-224	LINC01460	467	lncRNA		0	0	0	0		0	0	0.8369	0
ENST00000813629.1	ENSG00000183242.14	WT1-AS-221	WT1-AS	1737	lncRNA		0	0	0	0		2.67869	0.33351	0	0.738614
ENST00000813630.1	ENSG00000183242.14	WT1-AS-222	WT1-AS	2223	lncRNA		0	0	0	0		1.91335	0	0.41845	0
ENST00000813668.1	ENSG00000183242.14	WT1-AS-260	WT1-AS	606	lncRNA		0	0	0	0		0.765339	0	0	0
ENST00000813672.1	ENSG00000305873.1	ENST00000813672	ENSG00000305873	933	lncRNA		0	0	0	0		0	0.33351	0	0
ENST00000813673.1	ENSG00000305874.1	ENST00000813673	ENSG00000305874	826	lncRNA		0	0	0	0		0	0.33351	0	0
ENST00000813684.1	ENSG00000305880.1	ENST00000813684	ENSG00000305880	1287	lncRNA		0	0	0	0		1.14801	3.66861	2.09225	0
ENST00000813713.1	ENSG00000305884.1	ENST00000813713	ENSG00000305884	400	lncRNA		0	0	0	0		0.382669	0	0	0
ENST00000813714.1	ENSG00000305884.1	ENST00000813714	ENSG00000305884	783	lncRNA		0	0	0	0		0.765339	0	0	0
ENST00000813718.1	ENSG00000256092.5	SBNO1-AS1-207	SBNO1-AS1	503	lncRNA		0	0	0	0		0	0	0.8369	0
ENST00000813721.1	ENSG00000256092.5	SBNO1-AS1-210	SBNO1-AS1	390	lncRNA		0	0	0	0		0.382669	0.33351	0	0
ENST00000813736.1	ENSG00000230417.13	LINC00595-250	LINC00595	544	lncRNA		0	0	0	0		1.91335	0	0	0
ENST00000813738.1	ENSG00000266933.3	MADCAM1-AS1-202	MADCAM1-AS1	1306	lncRNA		0	0	0	0		1.53068	0.667021	0.8369	0
ENST00000813741.1	ENSG00000305887.1	ENST00000813741	ENSG00000305887	933	lncRNA		0	0	0	0		1.14801	0	0	0
ENST00000813758.1	ENSG00000305887.1	ENST00000813758	ENSG00000305887	1061	lncRNA		0	0	0	0		0.765339	1.66755	0	0
ENST00000813762.1	ENSG00000305887.1	ENST00000813762	ENSG00000305887	3008	lncRNA		0	0	0	0		0	6.3367	0	0
ENST00000813764.1	ENSG00000305887.1	ENST00000813764	ENSG00000305887	553	lncRNA		0	0	0	0		1.14801	0	2.92915	0
ENST00000813765.1	ENSG00000305887.1	ENST00000813765	ENSG00000305887	809	lncRNA		0	0	0	0		0	2.66808	0	8.12475
ENST00000813776.1	ENSG00000305888.1	ENST00000813776	ENSG00000305888	746	lncRNA		0	0	0	0		1.14801	2.00106	0	0
ENST00000813784.1	ENSG00000236924.4	LINC02851-256	LINC02851	875	lncRNA		0	0	0	0		0	0.33351	2.5107	0
ENST00000813794.1	ENSG00000224812.5	TMEM72-AS1-240	TMEM72-AS1	1235	lncRNA		0	0	0	0		0	0	2.09225	2.21584
ENST00000813841.1	ENSG00000305893.1	ENST00000813841	ENSG00000305893	120	lncRNA		0	0	0	0		0	0	0.41845	0
ENST00000813849.1	ENSG00000259840.2	ENST00000813849	ENSG00000259840	2491	lncRNA		0	0	0	0		0.765339	0	0	0
ENST00000813851.1	ENSG00000305897.1	ENST00000813851	ENSG00000305897	1083	lncRNA		0	0	0	0		2.67869	1.33404	0.41845	0
ENST00000813859.1	ENSG00000305901.1	ENST00000813859	ENSG00000305901	352	lncRNA		0	0	0	0		0.765339	3.00159	0	0
ENST00000813865.1	ENSG00000259341.3	LINC03080-206	LINC03080	544	lncRNA		0	0	0	0		0	0.33351	0	0
ENST00000813868.1	ENSG00000259341.3	LINC03080-209	LINC03080	732	lncRNA		0	0	0	0		0.382669	2.00106	0	0
ENST00000813871.1	ENSG00000259341.3	LINC03080-212	LINC03080	597	lncRNA		0	0	0	0		0.382669	0	0	0
ENST00000813890.1	ENSG00000305906.1	ENST00000813890	ENSG00000305906	2138	lncRNA		0	0	0	0		1.53068	0.667021	0	0
ENST00000813893.1	ENSG00000305908.1	ENST00000813893	ENSG00000305908	781	lncRNA		0	0	0	0		0	0.33351	0	0
ENST00000813926.1	ENSG00000244676.6	ENST00000813926	ENSG00000244676	391	lncRNA		0	0	0	0		0.765339	3.3351	0	0.738614
ENST00000813934.1	ENSG00000244676.6	ENST00000813934	ENSG00000244676	330	lncRNA		0	0	0	0		0	0	5.8583	0
ENST00000813946.1	ENSG00000287545.2	ENST00000813946	ENSG00000287545	1075	lncRNA		0	0	0	0		1.91335	4.66915	7.5321	2.21584
ENST00000813955.1	ENSG00000305914.1	ENST00000813955	ENSG00000305914	768	lncRNA		0	0	0	0		0	0	2.5107	0
ENST00000813989.1	ENSG00000290569.2	ENST00000813989	ENSG00000290569	1091	lncRNA		0	0	0	0		0	0	0	8.86336
ENST00000813994.1	ENSG00000290569.2	ENST00000813994	ENSG00000290569	572	lncRNA		0	0	0	0		0	0.667021	0	0
ENST00000814032.1	ENSG00000290569.2	ENST00000814032	ENSG00000290569	1154	lncRNA		0	0	0	0		0	2.00106	0	0
ENST00000814033.1	ENSG00000290569.2	ENST00000814033	ENSG00000290569	829	lncRNA		0	0	0	0		0.382669	0	0	0
ENST00000814041.1	ENSG00000290569.2	ENST00000814041	ENSG00000290569	924	lncRNA		0	0	0	0		0	0.33351	0	0
ENST00000814063.1	ENSG00000290569.2	ENST00000814063	ENSG00000290569	1549	lncRNA		0	0	0	0		1.14801	0	0	0
ENST00000814064.1	ENSG00000290569.2	ENST00000814064	ENSG00000290569	2271	lncRNA		0	0	0	0		0	3.00159	0	0
ENST00000814066.1	ENSG00000290569.2	ENST00000814066	ENSG00000290569	1980	lncRNA		0	0	0	0		1.53068	11.6729	8.369	0
ENST00000814071.1	ENSG00000290569.2	ENST00000814071	ENSG00000290569	1194	lncRNA		0	0	0	0		2.29602	1.66755	0	0
ENST00000814082.1	ENSG00000287286.2	ENST00000814082	ENSG00000287286	671	lncRNA		0	0	0	0		0	0	2.5107	0
ENST00000814085.1	ENSG00000305917.1	ENST00000814085	ENSG00000305917	513	lncRNA		0	0	0	0		1.91335	1.00053	0	0
ENST00000814087.1	ENSG00000305917.1	ENST00000814087	ENSG00000305917	557	lncRNA		0	0	0	0		0.382669	1.00053	0	0
ENST00000814098.1	ENSG00000305919.1	ENST00000814098	ENSG00000305919	919	lncRNA		0	0	0	0		0	0.33351	0	0
ENST00000814111.1	ENSG00000305922.1	ENST00000814111	ENSG00000305922	455	lncRNA		0	0	0	0		0.765339	0	0.8369	0
ENST00000814116.1	ENSG00000223462.3	ENST00000814116	ENSG00000223462	317	lncRNA		0	0	0	0		0.765339	0	0	0
ENST00000814126.1	ENSG00000305923.1	ENST00000814126	ENSG00000305923	472	lncRNA		0	0	0	0		0.382669	0	1.25535	0
ENST00000814131.1	ENSG00000305924.1	ENST00000814131	ENSG00000305924	753	lncRNA		0	0	0	0		0	0	6.27675	0
ENST00000814132.1	ENSG00000305924.1	ENST00000814132	ENSG00000305924	642	lncRNA		0	0	0	0		0	1.66755	0	0
ENST00000814136.1	ENSG00000253661.4	ZFHX4-AS1-213	ZFHX4-AS1	745	lncRNA		0	0	0	0		0	1.00053	0	0
ENST00000814137.1	ENSG00000253661.4	ZFHX4-AS1-214	ZFHX4-AS1	506	lncRNA		0	0	0	0		0	2.33457	0	3.69307
ENST00000814153.1	ENSG00000230269.8	LINC02525-204	LINC02525	1904	lncRNA		0	0	0	0		3.44402	2.66808	3.3476	0
ENST00000814156.1	ENSG00000214248.3	ENST00000814156	ENSG00000214248	440	lncRNA		0	0	0	0		0	0	2.09225	0
ENST00000814163.1	ENSG00000305929.1	ENST00000814163	ENSG00000305929	566	lncRNA		0	0	0	0		0	0.33351	0	0
ENST00000814167.1	ENSG00000236305.4	SLC12A9-AS1-204	SLC12A9-AS1	221	lncRNA		0	0	0	0		0	0.667021	0	0
ENST00000814191.1	ENSG00000305936.1	ENST00000814191	ENSG00000305936	561	lncRNA		0	0	0	0		0	6.3367	0	7.38614
ENST00000814192.1	ENSG00000285793.2	ANAPC1P2-203	ANAPC1P2	1916	lncRNA		0	0	0	0		0	1.00053	0	0
ENST00000814194.1	ENSG00000285793.2	ANAPC1P2-205	ANAPC1P2	1767	lncRNA		0	0	0	0		0	0	5.0214	0
ENST00000814195.1	ENSG00000285793.2	ANAPC1P2-206	ANAPC1P2	1330	lncRNA		0	0	0	0		3.06136	4.00212	4.60295	0
ENST00000814202.1	ENSG00000305937.1	ENST00000814202	ENSG00000305937	633	lncRNA		0	0	0	0		0	0.33351	0	0
ENST00000814207.1	ENSG00000254854.2	NECTIN1-DT-205	NECTIN1-DT	1215	lncRNA		0	0	0	0		0	0	0	2.95445
ENST00000814235.1	ENSG00000254854.2	NECTIN1-DT-233	NECTIN1-DT	1198	lncRNA		0	0	0	0		0	1.66755	0	0
ENST00000814238.1	ENSG00000254854.2	NECTIN1-DT-236	NECTIN1-DT	537	lncRNA		0	0	0	0		0.382669	0	0	0
ENST00000814241.1	ENSG00000254854.2	NECTIN1-DT-239	NECTIN1-DT	809	lncRNA		0	0	0	0		0	1.33404	0	0
ENST00000814243.1	ENSG00000254854.2	NECTIN1-DT-241	NECTIN1-DT	902	lncRNA		0	0	0	0		0	0	0.8369	0
ENST00000814265.1	ENSG00000305939.1	ENST00000814265	ENSG00000305939	843	lncRNA		0	0	0	0		0.382669	0	0	5.90891
ENST00000814266.1	ENSG00000305939.1	ENST00000814266	ENSG00000305939	606	lncRNA		0	0	0	0		0	0.667021	0.41845	0
ENST00000814267.1	ENSG00000305939.1	ENST00000814267	ENSG00000305939	846	lncRNA		0	0	0	0		0.765339	1.33404	0	0
ENST00000814268.1	ENSG00000305939.1	ENST00000814268	ENSG00000305939	431	lncRNA		0	0	0	0		0	0.33351	0	0
ENST00000814269.1	ENSG00000305940.1	ENST00000814269	ENSG00000305940	396	lncRNA		0	0	0	0		0	0.33351	0	0
ENST00000814274.1	ENSG00000152931.10	PART1-213	PART1	748	lncRNA		0	0	0	0		1.14801	0	0	0
ENST00000814275.1	ENSG00000152931.10	PART1-214	PART1	801	lncRNA		0	0	0	0		8.41873	0.33351	0	0
ENST00000814283.1	ENSG00000305943.1	ENST00000814283	ENSG00000305943	786	lncRNA		0	0	0	0		0	0.667021	0	0
ENST00000814296.1	ENSG00000305947.1	ENST00000814296	ENSG00000305947	536	lncRNA		0	0	0	0		0	0.667021	0	0
ENST00000814297.1	ENSG00000305947.1	ENST00000814297	ENSG00000305947	470	lncRNA		0	0	0	0		0.765339	0	0	0
ENST00000814300.1	ENSG00000291229.2	ENST00000814300	ENSG00000291229	582	lncRNA		0	0	0	0		0	0	0	4.43168
ENST00000814301.1	ENSG00000305950.1	ENST00000814301	ENSG00000305950	906	lncRNA		0	0	0	0		1.53068	0	0	0
ENST00000814306.1	ENSG00000305953.1	ENST00000814306	ENSG00000305953	1043	lncRNA		0	0	0	0		2.67869	3.00159	1.25535	4.43168
ENST00000814308.1	ENSG00000305955.1	KMT2CP1-202	KMT2CP1	1081	lncRNA		0	0	0	0		0	0	0	1.47723
ENST00000814311.1	ENSG00000305955.1	KMT2CP1-205	KMT2CP1	1372	lncRNA		0	0	0	0		1.91335	0	0	0
ENST00000814312.1	ENSG00000305955.1	KMT2CP1-206	KMT2CP1	1272	lncRNA		0	0	0	0		4.20936	7.33723	0.41845	0
ENST00000814316.1	ENSG00000235831.9	BHLHE40-AS1-210	BHLHE40-AS1	507	lncRNA		0	0	0	0		0.765339	0	0	0
ENST00000814321.1	ENSG00000235831.9	BHLHE40-AS1-215	BHLHE40-AS1	908	lncRNA		0	0	0	0		0	0	0	0.738614
ENST00000814335.1	ENSG00000305957.1	ENST00000814335	ENSG00000305957	1292	lncRNA		0	0	0	0		0.382669	0	0	0
ENST00000814369.1	ENSG00000305960.1	ENST00000814369	ENSG00000305960	790	lncRNA		0	0	0	0		4.59203	0.33351	0.41845	0
ENST00000814385.1	ENSG00000224577.5	LINC01117-206	LINC01117	596	lncRNA		0	0	0	0		0	3.00159	0	0
ENST00000814388.1	ENSG00000224577.5	LINC01117-209	LINC01117	1092	lncRNA		0	0	0	0		0.382669	0	0	0
ENST00000814393.1	ENSG00000224577.5	LINC01117-214	LINC01117	1632	lncRNA		0	0	0	0		0	0.667021	5.43985	0
ENST00000814412.1	ENSG00000224577.5	LINC01117-233	LINC01117	325	lncRNA		0	0	0	0		0	0.33351	0	0
ENST00000814416.1	ENSG00000224577.5	LINC01117-237	LINC01117	1160	lncRNA		0	0	0	0		0	0	2.09225	0
ENST00000814418.1	ENSG00000224577.5	LINC01117-239	LINC01117	401	lncRNA		0	0	0	0		1.14801	0	0	0
ENST00000814423.1	ENSG00000305961.1	ENST00000814423	ENSG00000305961	380	lncRNA		0	0	0	0		0	0	0.8369	0
ENST00000814431.1	ENSG00000305964.1	ENST00000814431	ENSG00000305964	455	lncRNA		0	0	0	0		0	0	0	5.1703
ENST00000814435.1	ENSG00000305967.1	ENST00000814435	ENSG00000305967	1494	lncRNA		0	0	0	0		0	4.66915	8.369	0
ENST00000814437.1	ENSG00000305969.1	ENST00000814437	ENSG00000305969	993	lncRNA		0	0	0	0		0	1.00053	0	0
ENST00000814438.1	ENSG00000305969.1	ENST00000814438	ENSG00000305969	1017	lncRNA		0	0	0	0		0	1.66755	0	0
ENST00000814439.1	ENSG00000305969.1	ENST00000814439	ENSG00000305969	700	lncRNA		0	0	0	0		1.53068	0	0	0
ENST00000814443.1	ENSG00000305970.1	ENST00000814443	ENSG00000305970	638	lncRNA		0	0	0	0		0	2.33457	0	0
ENST00000814445.1	ENSG00000305970.1	ENST00000814445	ENSG00000305970	820	lncRNA		0	0	0	0		2.29602	0	0	0
ENST00000814447.1	ENSG00000305970.1	ENST00000814447	ENSG00000305970	863	lncRNA		0	0	0	0		0	0.667021	0	0
ENST00000814453.1	ENSG00000251136.12	PARAIL-243	PARAIL	1242	lncRNA		0	0	0	0		0	1.00053	0	0
ENST00000814454.1	ENSG00000251136.12	PARAIL-244	PARAIL	1010	lncRNA		0	0	0	0		0	0	1.25535	0
ENST00000814456.1	ENSG00000251136.12	PARAIL-246	PARAIL	884	lncRNA		0	0	0	0		0	0.33351	0	0
ENST00000814466.1	ENSG00000251136.12	PARAIL-256	PARAIL	1353	lncRNA		0	0	0	0		0	5.66968	0	0
ENST00000814499.1	ENSG00000251136.12	PARAIL-289	PARAIL	871	lncRNA		0	0	0	0		0	0	1.25535	0
ENST00000814516.1	ENSG00000251136.12	PARAIL-306	PARAIL	878	lncRNA		0	0	0	0		2.29602	1.66755	0	0
ENST00000814517.1	ENSG00000251136.12	PARAIL-307	PARAIL	564	lncRNA		0	0	0	0		0	0.667021	0	0
ENST00000814532.1	ENSG00000251136.12	PARAIL-322	PARAIL	2158	lncRNA		0	0	0	0		0	3.3351	0	0
ENST00000814535.1	ENSG00000251136.12	PARAIL-325	PARAIL	1930	lncRNA		0	0	0	0		4.20936	0	5.43985	0
ENST00000814540.1	ENSG00000251136.12	PARAIL-330	PARAIL	1052	lncRNA		0	0	0	0		0	0.33351	0	0
ENST00000814545.1	ENSG00000251136.12	PARAIL-335	PARAIL	316	lncRNA		0	0	0	0		0	0.33351	2.5107	0
ENST00000814546.1	ENSG00000251136.12	PARAIL-336	PARAIL	1332	lncRNA		0	0	0	0		1.53068	0	0	0
ENST00000814550.1	ENSG00000251136.12	PARAIL-340	PARAIL	1562	lncRNA		0	0	0	0		0	0	0.8369	0
ENST00000814553.1	ENSG00000251136.12	PARAIL-343	PARAIL	878	lncRNA		0	0	0	0		3.44402	0	0	0
ENST00000814562.1	ENSG00000266743.3	ENST00000814562	ENSG00000266743	1940	lncRNA		0	0	0	0		0	0	2.92915	0
ENST00000814566.1	ENSG00000266743.3	ENST00000814566	ENSG00000266743	1913	lncRNA		0	0	0	0		0	0	2.09225	0
ENST00000814571.1	ENSG00000266743.3	ENST00000814571	ENSG00000266743	559	lncRNA		0	0	0	0		0.765339	1.66755	0	3.69307
ENST00000814585.1	ENSG00000305983.1	ENST00000814585	ENSG00000305983	808	lncRNA		0	0	0	0		0	1.00053	4.1845	0
ENST00000814594.1	ENSG00000305983.1	ENST00000814594	ENSG00000305983	874	lncRNA		0	0	0	0		0	0.667021	0	0
ENST00000814600.1	ENSG00000305988.1	ENST00000814600	ENSG00000305988	763	lncRNA		0	0	0	0		0.382669	0	0	0
ENST00000814601.1	ENSG00000305988.1	ENST00000814601	ENSG00000305988	532	lncRNA		0	0	0	0		1.91335	0.33351	0	0
ENST00000814618.1	ENSG00000305991.1	ENST00000814618	ENSG00000305991	941	lncRNA		0	0	0	0		1.14801	0	0	0
ENST00000814626.1	ENSG00000254859.2	ENST00000814626	ENSG00000254859	891	lncRNA		0	0	0	0		0	0	0.41845	0
ENST00000814637.1	ENSG00000254859.2	ENST00000814637	ENSG00000254859	1032	lncRNA		0	0	0	0		0	1.66755	0	0
ENST00000814648.1	ENSG00000305995.1	ENST00000814648	ENSG00000305995	510	lncRNA		0	0	0	0		1.14801	0	0	0.738614
ENST00000814649.1	ENSG00000305995.1	ENST00000814649	ENSG00000305995	689	lncRNA		0	0	0	0		1.91335	0	0	0
ENST00000814652.1	ENSG00000305996.1	ENST00000814652	ENSG00000305996	349	lncRNA		0	0	0	0		0	1.00053	0	0
ENST00000814654.1	ENSG00000305998.1	ENST00000814654	ENSG00000305998	1048	lncRNA		0	0	0	0		0	0.33351	0	0
ENST00000814655.1	ENSG00000305998.1	ENST00000814655	ENSG00000305998	317	lncRNA		0	0	0	0		0	0	2.09225	0
ENST00000814661.1	ENSG00000244550.2	ENST00000814661	ENSG00000244550	430	lncRNA		0	0	0	0		2.67869	0.667021	0.8369	0
ENST00000814668.1	ENSG00000230552.7	ENST00000814668	ENSG00000230552	617	lncRNA		0	0	0	0		0	0	0.41845	0
ENST00000814670.1	ENSG00000272692.3	ENST00000814670	ENSG00000272692	724	lncRNA		0	0	0	0		1.91335	1.66755	4.1845	0
ENST00000814672.1	ENSG00000223442.2	TH2LCRR-206	TH2LCRR	1461	lncRNA		0	0	0	0		6.50538	2.66808	1.6738	0.738614
ENST00000814674.1	ENSG00000223442.2	TH2LCRR-208	TH2LCRR	438	lncRNA		0	0	0	0		0	0	0	0.738614
ENST00000814675.1	ENSG00000223442.2	TH2LCRR-209	TH2LCRR	764	lncRNA		0	0	0	0		0	0.667021	0	0
ENST00000814681.1	ENSG00000223442.2	TH2LCRR-215	TH2LCRR	980	lncRNA		0	0	0	0		5.35737	1.00053	1.25535	0
ENST00000814685.1	ENSG00000306000.1	ENST00000814685	ENSG00000306000	824	lncRNA		0	0	0	0		0.382669	0.667021	0	0
ENST00000814692.1	ENSG00000306004.1	ENST00000814692	ENSG00000306004	456	lncRNA		0	0	0	0		3.82669	1.00053	0	2.21584
ENST00000814696.1	ENSG00000306007.1	ENST00000814696	ENSG00000306007	457	lncRNA		0	0	0	0		0	2.66808	0	0
ENST00000814699.1	ENSG00000306009.1	ENST00000814699	ENSG00000306009	1287	lncRNA		0	0	0	0		0.382669	0.33351	0	0
ENST00000814712.1	ENSG00000306011.1	ENST00000814712	ENSG00000306011	579	lncRNA		0	0	0	0		0	0	0	5.90891
ENST00000814718.1	ENSG00000253832.2	ENST00000814718	ENSG00000253832	665	lncRNA		0	0	0	0		0	0.33351	0	0
ENST00000814724.1	ENSG00000253832.2	ENST00000814724	ENSG00000253832	523	lncRNA		0	0	0	0		0	3.3351	0	0
ENST00000814726.1	ENSG00000253832.2	ENST00000814726	ENSG00000253832	895	lncRNA		0	0	0	0		0	0	0.41845	0
ENST00000814727.1	ENSG00000229891.5	LINC01315-206	LINC01315	795	lncRNA		0	0	0	0		1.14801	0	2.5107	0
ENST00000814734.1	ENSG00000240707.4	LINC01168-204	LINC01168	909	lncRNA		0	0	0	0		1.53068	0	0	0
ENST00000814748.1	ENSG00000230537.3	LINC02937-219	LINC02937	709	lncRNA		0	0	0	0		0	0	1.6738	0
ENST00000814751.1	ENSG00000230537.3	LINC02937-222	LINC02937	750	lncRNA		0	0	0	0		0	0.667021	0	0
ENST00000814762.1	ENSG00000260083.4	MIR762HG-209	MIR762HG	832	lncRNA		0	0	0	0		0	1.00053	0	0
ENST00000814775.1	ENSG00000287576.2	ENST00000814775	ENSG00000287576	386	lncRNA		0	0	0	0		0	1.66755	0	0
ENST00000814815.1	ENSG00000267079.2	ENST00000814815	ENSG00000267079	925	lncRNA		0	0	0	0		0	0.667021	0	0
ENST00000814826.1	ENSG00000267079.2	ENST00000814826	ENSG00000267079	769	lncRNA		0	0	0	0		3.44402	0	0	0
ENST00000814837.1	ENSG00000267079.2	ENST00000814837	ENSG00000267079	1569	lncRNA		0	0	0	0		1.14801	1.33404	0	0
ENST00000814840.1	ENSG00000267079.2	ENST00000814840	ENSG00000267079	842	lncRNA		0	0	0	0		4.59203	0.33351	0	0
ENST00000814868.1	ENSG00000251604.2	LINC01385-202	LINC01385	1044	lncRNA		0	0	0	0		1.91335	0	1.25535	2.95445
ENST00000814875.1	ENSG00000306025.1	ENST00000814875	ENSG00000306025	1048	lncRNA		0	0	0	0		0	0.33351	0	0
ENST00000814885.1	ENSG00000249797.3	LINC02147-212	LINC02147	305	lncRNA		0	0	0	0		0.382669	0.33351	0	0
ENST00000814891.1	ENSG00000306034.1	ENST00000814891	ENSG00000306034	815	lncRNA		0	0	0	0		0	0.33351	5.8583	0
ENST00000814893.1	ENSG00000264260.3	LINC01893-206	LINC01893	356	lncRNA		0	0	0	0		0	0	0.41845	0
ENST00000814899.1	ENSG00000306037.1	ENST00000814899	ENSG00000306037	685	lncRNA		0	0	0	0		0	0.667021	0.41845	0
ENST00000814902.1	ENSG00000306037.1	ENST00000814902	ENSG00000306037	351	lncRNA		0	0	0	0		0.382669	0	0	0
ENST00000814907.1	ENSG00000306038.1	ENST00000814907	ENSG00000306038	927	lncRNA		0	0	0	0		0	2.66808	0	0
ENST00000814909.1	ENSG00000286416.2	ENST00000814909	ENSG00000286416	3672	lncRNA		0	0	0	0		2.29602	13.0069	5.8583	9.60198
ENST00000814922.1	ENSG00000230537.3	LINC02937-239	LINC02937	2230	lncRNA		0	0	0	0		0	0.33351	0.41845	0
ENST00000814936.1	ENSG00000306044.1	ENST00000814936	ENSG00000306044	519	lncRNA		0	0	0	0		0.765339	0	0	0
ENST00000814956.1	ENSG00000272525.3	BTF3-DT-204	BTF3-DT	376	lncRNA		0	0	0	0		0	0.667021	0	0
ENST00000814970.1	ENSG00000306051.1	ENST00000814970	ENSG00000306051	1127	lncRNA		0	0	0	0		1.53068	0	0	0
ENST00000814971.1	ENSG00000306051.1	ENST00000814971	ENSG00000306051	1197	lncRNA		0	0	0	0		0	0.33351	0.8369	0
ENST00000814972.1	ENSG00000306052.1	ENST00000814972	ENSG00000306052	563	lncRNA		0	0	0	0		1.14801	0	0.41845	0
ENST00000814978.1	ENSG00000306054.1	ENST00000814978	ENSG00000306054	477	lncRNA		0	0	0	0		0.765339	0	3.3476	0
ENST00000814980.1	ENSG00000163364.13	LINC01116-208	LINC01116	339	lncRNA		0	0	0	0		1.14801	0	2.92915	0
ENST00000814983.1	ENSG00000306056.1	ENST00000814983	ENSG00000306056	688	lncRNA		0	0	0	0		0	0.33351	0	0
ENST00000814995.1	ENSG00000306057.1	ENST00000814995	ENSG00000306057	1372	lncRNA		0	0	0	0		1.14801	0	0	0
ENST00000814998.1	ENSG00000234263.3	MAP3K5-AS1-203	MAP3K5-AS1	550	lncRNA		0	0	0	0		0.382669	0	0	0
ENST00000814999.1	ENSG00000306059.1	ENST00000814999	ENSG00000306059	1012	lncRNA		0	0	0	0		0	0	1.25535	0
ENST00000815002.1	ENSG00000306059.1	ENST00000815002	ENSG00000306059	731	lncRNA		0	0	0	0		0	0	0.41845	0
ENST00000815023.1	ENSG00000235641.6	LINC00484-225	LINC00484	552	lncRNA		0	0	0	0		0	1.33404	0	0
ENST00000815026.1	ENSG00000235641.6	LINC00484-228	LINC00484	968	lncRNA		0	0	0	0		1.53068	0.667021	1.25535	0
ENST00000815028.1	ENSG00000235641.6	LINC00484-230	LINC00484	286	lncRNA		0	0	0	0		0	0	0.8369	1.47723
ENST00000815030.1	ENSG00000306064.1	ENST00000815030	ENSG00000306064	636	lncRNA		0	0	0	0		0	0.667021	0	0
ENST00000815033.1	ENSG00000306065.1	ENST00000815033	ENSG00000306065	1153	lncRNA		0	0	0	0		0	0.667021	0	0
ENST00000815040.1	ENSG00000251072.3	LMNB1-DT-204	LMNB1-DT	915	lncRNA		0	0	0	0		0	0	0.8369	0
ENST00000815056.1	ENSG00000254566.2	ENST00000815056	ENSG00000254566	446	lncRNA		0	0	0	0		0.765339	1.00053	0	0
ENST00000815083.1	ENSG00000306070.1	ENST00000815083	ENSG00000306070	344	lncRNA		0	0	0	0		0	0	4.1845	0
ENST00000815122.1	ENSG00000306078.1	ENST00000815122	ENSG00000306078	608	lncRNA		0	0	0	0		0	2.33457	0	0
ENST00000815125.1	ENSG00000306080.1	ENST00000815125	ENSG00000306080	2184	lncRNA		0	0	0	0		0	0.33351	0.41845	0
ENST00000815134.1	ENSG00000258084.7	ENST00000815134	ENSG00000258084	1057	lncRNA		0	0	0	0		0	0.33351	2.5107	0
ENST00000815145.1	ENSG00000232725.2	PLXNB3-AS1-203	PLXNB3-AS1	626	lncRNA		0	0	0	0		0	1.00053	0	0
ENST00000815161.1	ENSG00000234869.2	LINC02925-210	LINC02925	853	lncRNA		0	0	0	0		0	0	0.41845	0
ENST00000815162.1	ENSG00000234869.2	LINC02925-211	LINC02925	551	lncRNA		0	0	0	0		0	0.33351	0	0
ENST00000815166.1	ENSG00000234869.2	LINC02925-215	LINC02925	1380	lncRNA		0	0	0	0		1.53068	1.00053	0	0
ENST00000815167.1	ENSG00000234869.2	LINC02925-216	LINC02925	701	lncRNA		0	0	0	0		0	0	1.25535	0
ENST00000815174.1	ENSG00000240086.8	ENST00000815174	ENSG00000240086	709	lncRNA		0	0	0	0		0	0.33351	0	0
ENST00000815176.1	ENSG00000240086.8	ENST00000815176	ENSG00000240086	542	lncRNA		0	0	0	0		1.14801	0	0	0
ENST00000815180.1	ENSG00000240086.8	ENST00000815180	ENSG00000240086	1866	lncRNA		0	0	0	0		0	1.66755	0	0
ENST00000815181.1	ENSG00000240086.8	ENST00000815181	ENSG00000240086	2075	lncRNA		0	0	0	0		2.67869	0	0	0
ENST00000815185.1	ENSG00000240086.8	ENST00000815185	ENSG00000240086	922	lncRNA		0	0	0	0		0.382669	2.33457	0.41845	0
ENST00000815192.1	ENSG00000240086.8	ENST00000815192	ENSG00000240086	1023	lncRNA		0	0	0	0		0.765339	0	0	0
ENST00000815195.1	ENSG00000240086.8	ENST00000815195	ENSG00000240086	1022	lncRNA		0	0	0	0		1.14801	1.33404	2.09225	0
ENST00000815197.1	ENSG00000240086.8	ENST00000815197	ENSG00000240086	676	lncRNA		0	0	0	0		4.20936	0	0	0
ENST00000815198.1	ENSG00000215196.6	BASP1-AS1-209	BASP1-AS1	944	lncRNA		0	0	0	0		0.765339	0	0	0
ENST00000815200.1	ENSG00000215196.6	BASP1-AS1-211	BASP1-AS1	665	lncRNA		0	0	0	0		0.382669	0	0.8369	0
ENST00000815202.1	ENSG00000215196.6	BASP1-AS1-213	BASP1-AS1	966	lncRNA		0	0	0	0		0	0.667021	0	0
ENST00000815210.1	ENSG00000215196.6	BASP1-AS1-221	BASP1-AS1	303	lncRNA		0	0	0	0		0	1.66755	0	0
ENST00000815211.1	ENSG00000306086.1	ENST00000815211	ENSG00000306086	1147	lncRNA		0	0	0	0		2.67869	1.33404	0	0
ENST00000815212.1	ENSG00000306086.1	ENST00000815212	ENSG00000306086	757	lncRNA		0	0	0	0		0	0.33351	0	0
ENST00000815223.1	ENSG00000306092.1	ENST00000815223	ENSG00000306092	747	lncRNA		0	0	0	0		0.382669	0.33351	0	0
ENST00000815224.1	ENSG00000306092.1	ENST00000815224	ENSG00000306092	370	lncRNA		0	0	0	0		0	0	1.25535	0
ENST00000815253.1	ENSG00000287862.2	ENST00000815253	ENSG00000287862	561	lncRNA		0	0	0	0		2.29602	0	4.1845	8.86336
ENST00000815255.1	ENSG00000287862.2	ENST00000815255	ENSG00000287862	1448	lncRNA		0	0	0	0		0	0.667021	0	0
ENST00000815256.1	ENSG00000250930.6	LNX1-AS1-205	LNX1-AS1	619	lncRNA		0	0	0	0		1.53068	0	0	0
ENST00000815262.1	ENSG00000290092.2	ENST00000815262	ENSG00000290092	673	lncRNA		0	0	0	0		1.53068	6.67021	3.3476	0
ENST00000815264.1	ENSG00000266279.2	ENST00000815264	ENSG00000266279	582	lncRNA		0	0	0	0		0	0.667021	0	0.738614
ENST00000815265.1	ENSG00000306093.1	ENST00000815265	ENSG00000306093	1090	lncRNA		0	0	0	0		20.6641	7.00372	10.8797	0
ENST00000815271.1	ENSG00000250786.5	SNHG18-208	SNHG18	810	lncRNA		0	0	0	0		0	4.33564	0	0
ENST00000815272.1	ENSG00000250786.5	SNHG18-209	SNHG18	783	lncRNA		0	0	0	0		0.765339	0	0	0
ENST00000815274.1	ENSG00000250786.5	SNHG18-211	SNHG18	750	lncRNA		0	0	0	0		0.765339	0	0	0
ENST00000815285.1	ENSG00000250786.5	SNHG18-222	SNHG18	318	lncRNA		0	0	0	0		0.382669	0	0	0
ENST00000815287.1	ENSG00000250786.5	SNHG18-224	SNHG18	316	lncRNA		0	0	0	0		0	0	6.6952	0
ENST00000815288.1	ENSG00000250786.5	SNHG18-225	SNHG18	556	lncRNA		0	0	0	0		0.765339	0	0	0
ENST00000815303.1	ENSG00000306096.1	ENST00000815303	ENSG00000306096	407	lncRNA		0	0	0	0		0	2.33457	0	0
ENST00000815305.1	ENSG00000254602.3	MIR130AHG-208	MIR130AHG	511	lncRNA		0	0	0	0		2.29602	0	0	0
ENST00000815306.1	ENSG00000254602.3	MIR130AHG-209	MIR130AHG	491	lncRNA		0	0	0	0		0	3.00159	1.25535	0
ENST00000815307.1	ENSG00000306097.1	ENST00000815307	ENSG00000306097	1027	lncRNA		0	0	0	0		0.765339	0	0	0
ENST00000815317.1	ENSG00000306100.1	ENST00000815317	ENSG00000306100	502	lncRNA		0	0	0	0		1.14801	2.00106	1.25535	0
ENST00000815338.1	ENSG00000173077.17	DELEC1-213	DELEC1	2955	lncRNA		0	0	0	0		0	1.66755	0	0
ENST00000815348.1	ENSG00000256232.2	LINC02387-204	LINC02387	665	lncRNA		0	0	0	0		1.14801	0	0	0
ENST00000815360.1	ENSG00000290410.2	ENST00000815360	ENSG00000290410	1463	lncRNA		0	0	0	0		0	5.00266	0	0
ENST00000815361.1	ENSG00000290410.2	ENST00000815361	ENSG00000290410	715	lncRNA		0	0	0	0		0.382669	0	0	0
ENST00000815367.1	ENSG00000290410.2	ENST00000815367	ENSG00000290410	324	lncRNA		0	0	0	0		0	0	0.41845	0
ENST00000815376.1	ENSG00000306111.1	ENST00000815376	ENSG00000306111	1267	lncRNA		0	0	0	0		0	0.33351	0	0
ENST00000815377.1	ENSG00000306111.1	ENST00000815377	ENSG00000306111	337	lncRNA		0	0	0	0		0	0.33351	0	0
ENST00000815378.1	ENSG00000306112.1	ENST00000815378	ENSG00000306112	1841	lncRNA		0	0	0	0		0	0	0.41845	0
ENST00000815380.1	ENSG00000306114.1	ENST00000815380	ENSG00000306114	462	lncRNA		0	0	0	0		1.53068	1.00053	0	0
ENST00000815393.1	ENSG00000249362.4	LINC02488-214	LINC02488	365	lncRNA		0	0	0	0		0	0	2.92915	0
ENST00000815395.1	ENSG00000249362.4	LINC02488-216	LINC02488	931	lncRNA		0	0	0	0		1.91335	0	0	0
ENST00000815428.1	ENSG00000248636.8	ENST00000815428	ENSG00000248636	551	lncRNA		0	0	0	0		0	0.33351	0	0
ENST00000815439.1	ENSG00000274259.3	SYNGAP1-AS1-204	SYNGAP1-AS1	800	lncRNA		0	0	0	0		0	0	0	1.47723
ENST00000815447.1	ENSG00000279579.4	LINC01666-210	LINC01666	1404	lncRNA		0	0	0	0		5.35737	4.00212	6.27675	1.47723
ENST00000815460.1	ENSG00000279579.4	LINC01666-223	LINC01666	1115	lncRNA		0	0	0	0		0	0	2.92915	0
ENST00000815465.1	ENSG00000279579.4	LINC01666-228	LINC01666	1048	lncRNA		0	0	0	0		0	0	2.92915	0
ENST00000815468.1	ENSG00000279579.4	LINC01666-231	LINC01666	883	lncRNA		0	0	0	0		2.67869	2.33457	0	0
ENST00000815469.1	ENSG00000279579.4	LINC01666-232	LINC01666	1276	lncRNA		0	0	0	0		1.91335	0	0	0
ENST00000815475.1	ENSG00000279579.4	LINC01666-238	LINC01666	351	lncRNA		0	0	0	0		0	0	0.41845	0
ENST00000815478.1	ENSG00000279579.4	LINC01666-241	LINC01666	311	lncRNA		0	0	0	0		5.74004	0	0	0
ENST00000815479.1	ENSG00000279579.4	LINC01666-242	LINC01666	355	lncRNA		0	0	0	0		0.765339	1.33404	0	0
ENST00000815484.1	ENSG00000279579.4	LINC01666-247	LINC01666	956	lncRNA		0	0	0	0		0	13.3404	0	0
ENST00000815492.1	ENSG00000279579.4	LINC01666-255	LINC01666	424	lncRNA		0	0	0	0		3.82669	0	0	0
ENST00000815493.1	ENSG00000279579.4	LINC01666-256	LINC01666	461	lncRNA		0	0	0	0		0	0	0.8369	0
ENST00000815494.1	ENSG00000279579.4	LINC01666-257	LINC01666	416	lncRNA		0	0	0	0		6.50538	0	0	30.2832
ENST00000815496.1	ENSG00000279579.4	LINC01666-259	LINC01666	1133	lncRNA		0	0	0	0		0	2.66808	0.8369	0
ENST00000815497.1	ENSG00000279579.4	LINC01666-260	LINC01666	1492	lncRNA		0	0	0	0		0	7.33723	2.5107	4.43168
ENST00000815506.1	ENSG00000260231.3	KDM7A-DT-203	KDM7A-DT	933	lncRNA		0	0	0	0		0.765339	2.33457	5.8583	0
ENST00000815508.1	ENSG00000250501.4	ENST00000815508	ENSG00000250501	1102	lncRNA		0	0	0	0		0	0	0	1.47723
ENST00000815509.1	ENSG00000250501.4	ENST00000815509	ENSG00000250501	1103	lncRNA		0	0	0	0		0	0	0	0.738614
ENST00000815510.1	ENSG00000250501.4	ENST00000815510	ENSG00000250501	247	lncRNA		0	0	0	0		0.765339	0	0	0
ENST00000815529.1	ENSG00000306129.1	ENST00000815529	ENSG00000306129	374	lncRNA		0	0	0	0		0	0	2.09225	0
ENST00000815558.1	ENSG00000289123.3	ENST00000815558	ENSG00000289123	1991	lncRNA		0	0	0	0		0	0.667021	1.25535	0
ENST00000815559.1	ENSG00000289123.3	ENST00000815559	ENSG00000289123	468	lncRNA		0	0	0	0		1.91335	0	0	0
ENST00000815561.1	ENSG00000306133.1	ENST00000815561	ENSG00000306133	323	lncRNA		0	0	0	0		0	0.667021	0.41845	0
ENST00000815588.1	ENSG00000236437.3	LINC02151-203	LINC02151	427	lncRNA		0	0	0	0		0.382669	0	0	0
ENST00000815595.1	ENSG00000228317.3	FKTN-AS1-206	FKTN-AS1	784	lncRNA		0	0	0	0		0.382669	0	0	0
ENST00000815609.1	ENSG00000214546.5	ENST00000815609	ENSG00000214546	1192	lncRNA		0	0	0	0		2.29602	1.00053	0	0
ENST00000815618.1	ENSG00000306142.1	ENST00000815618	ENSG00000306142	386	lncRNA		0	0	0	0		0.382669	0	0	0
ENST00000815620.1	ENSG00000306142.1	ENST00000815620	ENSG00000306142	367	lncRNA		0	0	0	0		0	0.33351	0	0
ENST00000815652.1	ENSG00000248884.3	ENST00000815652	ENSG00000248884	1164	lncRNA		0	0	0	0		0	0	2.09225	0
ENST00000815656.1	ENSG00000248884.3	ENST00000815656	ENSG00000248884	2844	lncRNA		0	0	0	0		0	1.33404	0	0
ENST00000815661.1	ENSG00000306147.1	ENST00000815661	ENSG00000306147	645	lncRNA		0	0	0	0		0.382669	0	0	0
ENST00000815662.1	ENSG00000306148.1	ENST00000815662	ENSG00000306148	1823	lncRNA		0	0	0	0		0	0	0	0.738614
ENST00000815663.1	ENSG00000287869.2	ENST00000815663	ENSG00000287869	1746	lncRNA		0	0	0	0		2.29602	0	0	0
ENST00000815690.1	ENSG00000258172.2	ENST00000815690	ENSG00000258172	685	lncRNA		0	0	0	0		0	0	2.5107	0
ENST00000815703.1	ENSG00000306155.1	ENST00000815703	ENSG00000306155	439	lncRNA		0	0	0	0		0	0	1.25535	0
ENST00000815709.1	ENSG00000225506.3	CYP4A22-AS1-206	CYP4A22-AS1	900	lncRNA		0	0	0	0		0	0	0	1.47723
ENST00000815711.1	ENSG00000306159.1	ENST00000815711	ENSG00000306159	552	lncRNA		0	0	0	0		0.382669	0	0	0
ENST00000815714.1	ENSG00000267291.2	MAP4K1-AS1-202	MAP4K1-AS1	1167	lncRNA		0	0	0	0		0	1.00053	0	0
ENST00000815717.1	ENSG00000272690.7	LINC02018-239	LINC02018	1225	lncRNA		0	0	0	0		3.06136	7.00372	5.43985	5.90891
ENST00000815725.1	ENSG00000272690.7	LINC02018-247	LINC02018	1202	lncRNA		0	0	0	0		1.91335	3.3351	0	0
ENST00000815762.1	ENSG00000272690.7	LINC02018-284	LINC02018	317	lncRNA		0	0	0	0		1.53068	3.00159	1.6738	0.738614
ENST00000815781.1	ENSG00000272690.7	LINC02018-303	LINC02018	1007	lncRNA		0	0	0	0		1.53068	0	0	0
ENST00000815787.1	ENSG00000272690.7	LINC02018-309	LINC02018	1906	lncRNA		0	0	0	0		0	0	0.41845	0
ENST00000815865.1	ENSG00000272690.7	LINC02018-387	LINC02018	1065	lncRNA		0	0	0	0		4.20936	0	0	0
ENST00000815893.1	ENSG00000272690.7	LINC02018-415	LINC02018	1159	lncRNA		0	0	0	0		0	1.66755	0.41845	0
ENST00000815906.1	ENSG00000272690.7	LINC02018-428	LINC02018	944	lncRNA		0	0	0	0		0.382669	0.33351	1.6738	0
ENST00000815916.1	ENSG00000272690.7	LINC02018-438	LINC02018	1689	lncRNA		0	0	0	0		0	1.00053	0	0
ENST00000815917.1	ENSG00000272690.7	LINC02018-439	LINC02018	1390	lncRNA		0	0	0	0		0.765339	0	0	0
ENST00000815918.1	ENSG00000272690.7	LINC02018-440	LINC02018	1078	lncRNA		0	0	0	0		0	0	0.41845	0
ENST00000815931.1	ENSG00000289372.3	ENST00000815931	ENSG00000289372	649	lncRNA		0	0	0	0		2.67869	0	0	0
ENST00000815935.1	ENSG00000289372.3	ENST00000815935	ENSG00000289372	766	lncRNA		0	0	0	0		0	2.66808	0	0
ENST00000815952.1	ENSG00000306164.1	ENST00000815952	ENSG00000306164	1112	lncRNA		0	0	0	0		0.382669	0	0	0
ENST00000815993.1	ENSG00000287580.2	ENST00000815993	ENSG00000287580	612	lncRNA		0	0	0	0		0	0	0	19.9426
ENST00000816003.1	ENSG00000306170.1	ENST00000816003	ENSG00000306170	1017	lncRNA		0	0	0	0		2.29602	0	0	0
ENST00000816019.1	ENSG00000286033.2	ENST00000816019	ENSG00000286033	1559	lncRNA		0	0	0	0		4.59203	5.66968	1.6738	14.7723
ENST00000816021.1	ENSG00000306173.1	ENST00000816021	ENSG00000306173	1638	lncRNA		0	0	0	0		1.91335	2.33457	0	3.69307
ENST00000816028.1	ENSG00000224805.3	LINC00853-206	LINC00853	636	lncRNA		0	0	0	0		0	1.00053	0	0
ENST00000816033.1	ENSG00000227617.10	CERS6-AS1-213	CERS6-AS1	831	lncRNA		0	0	0	0		0	0.667021	0.41845	0
ENST00000816035.1	ENSG00000249588.2	ENST00000816035	ENSG00000249588	516	lncRNA		0	0	0	0		0	0.667021	0	0
ENST00000816037.1	ENSG00000290065.2	ENST00000816037	ENSG00000290065	705	lncRNA		0	0	0	0		0	3.3351	0	0
ENST00000816038.1	ENSG00000290065.2	ENST00000816038	ENSG00000290065	850	lncRNA		0	0	0	0		0.765339	0	2.92915	0
ENST00000816044.1	ENSG00000306177.1	ENST00000816044	ENSG00000306177	1124	lncRNA		0	0	0	0		0.765339	0	0	0
ENST00000816048.1	ENSG00000284994.2	ENST00000816048	ENSG00000284994	619	lncRNA		0	0	0	0		0	1.00053	0	0
ENST00000816049.1	ENSG00000284994.2	ENST00000816049	ENSG00000284994	474	lncRNA		0	0	0	0		0	0	0.41845	0
ENST00000816060.1	ENSG00000274863.2	ENST00000816060	ENSG00000274863	1998	lncRNA		0	0	0	0		0	0	0	4.43168
ENST00000816064.1	ENSG00000274863.2	ENST00000816064	ENSG00000274863	479	lncRNA		0	0	0	0		0	0	0	2.21584
ENST00000816066.1	ENSG00000274863.2	ENST00000816066	ENSG00000274863	522	lncRNA		0	0	0	0		1.53068	1.66755	0	0
ENST00000816076.1	ENSG00000236751.5	LINC01186-209	LINC01186	496	lncRNA		0	0	0	0		3.06136	0	0	0
ENST00000816077.1	ENSG00000236751.5	LINC01186-210	LINC01186	593	lncRNA		0	0	0	0		0	0	1.25535	0
ENST00000816100.1	ENSG00000306181.1	ENST00000816100	ENSG00000306181	451	lncRNA		0	0	0	0		0	0	0	5.90891
ENST00000816107.1	ENSG00000251432.9	LINC02615-212	LINC02615	348	lncRNA		0	0	0	0		0.765339	0	0	0
ENST00000816110.1	ENSG00000251432.9	LINC02615-215	LINC02615	1211	lncRNA		0	0	0	0		0	0	0	1.47723
ENST00000816125.1	ENSG00000251432.9	LINC02615-230	LINC02615	2235	lncRNA		0	0	0	0		0	2.66808	0	0
ENST00000816130.1	ENSG00000251432.9	LINC02615-235	LINC02615	1847	lncRNA		0	0	0	0		1.91335	0	0	0
ENST00000816132.1	ENSG00000251432.9	LINC02615-237	LINC02615	1025	lncRNA		0	0	0	0		0	1.33404	2.09225	0
ENST00000816138.1	ENSG00000251432.9	LINC02615-243	LINC02615	1583	lncRNA		0	0	0	0		0	0	5.43985	0
ENST00000816151.1	ENSG00000248964.8	ENST00000816151	ENSG00000248964	820	lncRNA		0	0	0	0		0	0	1.25535	0
ENST00000816174.1	ENSG00000306189.1	ENST00000816174	ENSG00000306189	317	lncRNA		0	0	0	0		0	0	0	2.95445
ENST00000816175.1	ENSG00000306190.1	ENST00000816175	ENSG00000306190	739	lncRNA		0	0	0	0		2.67869	0	0	0
ENST00000816177.1	ENSG00000248115.2	ENST00000816177	ENSG00000248115	739	lncRNA		0	0	0	0		0.382669	0	0	0
ENST00000816201.1	ENSG00000306193.1	ENST00000816201	ENSG00000306193	1382	lncRNA		0	0	0	0		0.765339	1.33404	0.8369	0
ENST00000816210.1	ENSG00000281016.2	ENST00000816210	ENSG00000281016	942	lncRNA		0	0	0	0		1.91335	1.00053	0	0
ENST00000816215.1	ENSG00000289943.2	ENST00000816215	ENSG00000289943	621	lncRNA		0	0	0	0		0.382669	0	0	0
ENST00000816218.1	ENSG00000306196.1	ENST00000816218	ENSG00000306196	1619	lncRNA		0	0	0	0		0	0.667021	0	0
ENST00000816220.1	ENSG00000306197.1	ENST00000816220	ENSG00000306197	478	lncRNA		0	0	0	0		0	0	0	0.738614
ENST00000816224.1	ENSG00000261241.9	LINC02128-229	LINC02128	495	lncRNA		0	0	0	0		0	0	6.6952	0
ENST00000816235.1	ENSG00000306199.1	ENST00000816235	ENSG00000306199	302	lncRNA		0	0	0	0		0	0	3.3476	0
ENST00000816249.1	ENSG00000253470.2	ENST00000816249	ENSG00000253470	519	lncRNA		0	0	0	0		0.765339	0	0	0
ENST00000816251.1	ENSG00000306203.1	ENST00000816251	ENSG00000306203	425	lncRNA		0	0	0	0		0.382669	0	1.6738	0
ENST00000816261.1	ENSG00000306205.1	ENST00000816261	ENSG00000306205	520	lncRNA		0	0	0	0		0	1.33404	0	0
ENST00000816269.1	ENSG00000306207.1	ENST00000816269	ENSG00000306207	577	lncRNA		0	0	0	0		0.382669	0	3.3476	0
ENST00000816280.1	ENSG00000306211.1	ENST00000816280	ENSG00000306211	1449	lncRNA		0	0	0	0		0	0.667021	0	0
ENST00000816284.1	ENSG00000306211.1	ENST00000816284	ENSG00000306211	542	lncRNA		0	0	0	0		0	2.33457	1.6738	0
ENST00000816286.1	ENSG00000306212.1	ENST00000816286	ENSG00000306212	569	lncRNA		0	0	0	0		0	0	1.25535	0
ENST00000816304.1	ENSG00000306218.1	ENST00000816304	ENSG00000306218	2161	lncRNA		0	0	0	0		3.82669	1.00053	1.25535	0
ENST00000816339.1	ENSG00000306223.1	ENST00000816339	ENSG00000306223	551	lncRNA		0	0	0	0		1.91335	0	0	0
ENST00000816375.1	ENSG00000286034.2	ENST00000816375	ENSG00000286034	480	lncRNA		0	0	0	0		2.29602	0	0	0
ENST00000816377.1	ENSG00000306227.1	ENST00000816377	ENSG00000306227	1386	lncRNA		0	0	0	0		0	2.00106	2.92915	2.21584
ENST00000816385.1	ENSG00000306232.1	ENST00000816385	ENSG00000306232	708	lncRNA		0	0	0	0		0	1.00053	0	0
ENST00000816407.1	ENSG00000281649.4	EBLN3P-224	EBLN3P	1354	lncRNA		0	0	0	0		0	0	0	0.738614
ENST00000816423.1	ENSG00000226328.9	NUP50-DT-211	NUP50-DT	653	lncRNA		0	0	0	0		0	0	0	0.738614
ENST00000816427.1	ENSG00000226328.9	NUP50-DT-215	NUP50-DT	902	lncRNA		0	0	0	0		0	3.3351	0	0
ENST00000816428.1	ENSG00000226328.9	NUP50-DT-216	NUP50-DT	712	lncRNA		0	0	0	0		0	0	0.41845	0
ENST00000816430.1	ENSG00000226328.9	NUP50-DT-218	NUP50-DT	487	lncRNA		0	0	0	0		1.91335	4.00212	3.76605	0
ENST00000816431.1	ENSG00000226328.9	NUP50-DT-219	NUP50-DT	412	lncRNA		0	0	0	0		0	0	0	1.47723
ENST00000816434.1	ENSG00000228613.2	ENST00000816434	ENSG00000228613	1093	lncRNA		0	0	0	0		6.12271	0	2.92915	5.1703
ENST00000816436.1	ENSG00000306243.1	ENST00000816436	ENSG00000306243	616	lncRNA		0	0	0	0		0	1.00053	0	0
ENST00000816437.1	ENSG00000306243.1	ENST00000816437	ENSG00000306243	493	lncRNA		0	0	0	0		0	0	0	16.9881
ENST00000816439.1	ENSG00000258711.3	ENST00000816439	ENSG00000258711	669	lncRNA		0	0	0	0		1.14801	0	0	0
ENST00000816440.1	ENSG00000258711.3	ENST00000816440	ENSG00000258711	814	lncRNA		0	0	0	0		0.382669	0	0	0
ENST00000816441.1	ENSG00000258711.3	ENST00000816441	ENSG00000258711	1374	lncRNA		0	0	0	0		1.53068	0	0	0
ENST00000816443.1	ENSG00000258711.3	ENST00000816443	ENSG00000258711	766	lncRNA		0	0	0	0		0	1.33404	0	0
ENST00000816444.1	ENSG00000258711.3	ENST00000816444	ENSG00000258711	1166	lncRNA		0	0	0	0		0	2.00106	1.25535	0
ENST00000816457.1	ENSG00000306245.1	ENST00000816457	ENSG00000306245	821	lncRNA		0	0	0	0		0	0.33351	0	0
ENST00000816462.1	ENSG00000267778.2	CBARP-DT-203	CBARP-DT	393	lncRNA		0	0	0	0		0	0	0	19.9426
ENST00000816465.1	ENSG00000306247.1	ENST00000816465	ENSG00000306247	417	lncRNA		0	0	0	0		0	0.33351	0	0
ENST00000816470.1	ENSG00000306249.1	ENST00000816470	ENSG00000306249	353	lncRNA		0	0	0	0		0	0.667021	0	0
ENST00000816490.1	ENSG00000245648.3	KLRK1-AS1-217	KLRK1-AS1	606	lncRNA		0	0	0	0		0	0	0	1.47723
ENST00000816509.1	ENSG00000245648.3	KLRK1-AS1-236	KLRK1-AS1	411	lncRNA		0	0	0	0		0	2.33457	0	0
ENST00000816518.1	ENSG00000306257.1	ENST00000816518	ENSG00000306257	525	lncRNA		0	0	0	0		2.29602	0.667021	2.09225	0
ENST00000816525.1	ENSG00000306261.1	ENST00000816525	ENSG00000306261	633	lncRNA		0	0	0	0		0	0.667021	0	0
ENST00000816527.1	ENSG00000306261.1	ENST00000816527	ENSG00000306261	749	lncRNA		0	0	0	0		2.67869	0	0	0
ENST00000816528.1	ENSG00000306261.1	ENST00000816528	ENSG00000306261	732	lncRNA		0	0	0	0		0	0.667021	0	0
ENST00000816529.1	ENSG00000306261.1	ENST00000816529	ENSG00000306261	411	lncRNA		0	0	0	0		0	1.33404	0	0
ENST00000816532.1	ENSG00000306263.1	ENST00000816532	ENSG00000306263	412	lncRNA		0	0	0	0		0	0.33351	1.25535	0
ENST00000816535.1	ENSG00000246982.8	BRPF3-AS1-206	BRPF3-AS1	1421	lncRNA		0	0	0	0		1.53068	0.33351	0.41845	0
ENST00000816537.1	ENSG00000246982.8	BRPF3-AS1-208	BRPF3-AS1	502	lncRNA		0	0	0	0		0	0	3.3476	0
ENST00000816542.1	ENSG00000246982.8	BRPF3-AS1-213	BRPF3-AS1	926	lncRNA		0	0	0	0		0	1.66755	0	0
ENST00000816547.1	ENSG00000246982.8	BRPF3-AS1-218	BRPF3-AS1	403	lncRNA		0	0	0	0		0	2.00106	0	0
ENST00000816555.1	ENSG00000246982.8	BRPF3-AS1-226	BRPF3-AS1	590	lncRNA		0	0	0	0		0	0	2.09225	0
ENST00000816569.1	ENSG00000246982.8	BRPF3-AS1-238	BRPF3-AS1	621	lncRNA		0	0	0	0		0.765339	0	0	0
ENST00000816573.1	ENSG00000246982.8	BRPF3-AS1-242	BRPF3-AS1	429	lncRNA		0	0	0	0		0	0	1.6738	0
ENST00000816574.1	ENSG00000246982.8	BRPF3-AS1-243	BRPF3-AS1	574	lncRNA		0	0	0	0		0.382669	1.33404	0	0
ENST00000816579.1	ENSG00000306264.1	ENST00000816579	ENSG00000306264	995	lncRNA		0	0	0	0		0.382669	0	0	0
ENST00000816589.1	ENSG00000232920.2	LINC01400-206	LINC01400	565	lncRNA		0	0	0	0		0	1.33404	0	0
ENST00000816592.1	ENSG00000306266.1	ENST00000816592	ENSG00000306266	402	lncRNA		0	0	0	0		0.382669	0	0	0
ENST00000816597.1	ENSG00000306268.1	ENST00000816597	ENSG00000306268	581	lncRNA		0	0	0	0		1.53068	1.00053	0	3.69307
ENST00000816605.1	ENSG00000306271.1	ENST00000816605	ENSG00000306271	644	lncRNA		0	0	0	0		0	2.33457	0	0
ENST00000816612.1	ENSG00000243224.3	TWF2-DT-203	TWF2-DT	654	lncRNA		0	0	0	0		0.382669	0	0	0
ENST00000816613.1	ENSG00000306274.1	ENST00000816613	ENSG00000306274	420	lncRNA		0	0	0	0		1.53068	0	0	0
ENST00000816615.1	ENSG00000306274.1	ENST00000816615	ENSG00000306274	1051	lncRNA		0	0	0	0		0.765339	1.66755	2.5107	4.43168
ENST00000816617.1	ENSG00000306274.1	ENST00000816617	ENSG00000306274	1148	lncRNA		0	0	0	0		1.91335	2.00106	0.8369	1.47723
ENST00000816678.1	ENSG00000272888.9	CHASERR-219	CHASERR	570	lncRNA		0	0	0	0		0	0	0.41845	0
ENST00000816686.1	ENSG00000228340.9	MIR646HG-287	MIR646HG	969	lncRNA		0	0	0	0		0.382669	0	4.1845	0
ENST00000816691.1	ENSG00000306277.1	ENST00000816691	ENSG00000306277	1300	lncRNA		0	0	0	0		1.91335	1.00053	0	0
ENST00000816713.1	ENSG00000270419.3	CAHM-223	CAHM	409	lncRNA		0	0	0	0		0	0	0	1.47723
ENST00000816725.1	ENSG00000223765.4	LINC01626-206	LINC01626	510	lncRNA		0	0	0	0		0	0.667021	0	0
ENST00000816756.1	ENSG00000236200.8	KDM4A-AS1-209	KDM4A-AS1	671	lncRNA		0	0	0	0		0	0	2.09225	0
ENST00000816766.1	ENSG00000306283.1	ENST00000816766	ENSG00000306283	640	lncRNA		0	0	0	0		1.53068	0.667021	5.43985	0
ENST00000816778.1	ENSG00000306286.1	ENST00000816778	ENSG00000306286	928	lncRNA		0	0	0	0		3.06136	0	0	0
ENST00000816781.1	ENSG00000306286.1	ENST00000816781	ENSG00000306286	281	lncRNA		0	0	0	0		2.29602	0	0	0.738614
ENST00000816786.1	ENSG00000276957.2	ENST00000816786	ENSG00000276957	1507	lncRNA		0	0	0	0		0	0	0	1.47723
ENST00000816791.1	ENSG00000306287.1	ENST00000816791	ENSG00000306287	876	lncRNA		0	0	0	0		0	0	0	1.47723
ENST00000816795.1	ENSG00000253311.4	LINC01847-207	LINC01847	558	lncRNA		0	0	0	0		0	0	0.41845	0
ENST00000816800.1	ENSG00000264666.4	ENST00000816800	ENSG00000264666	598	lncRNA		0	0	0	0		0	0.667021	0	0
ENST00000816801.1	ENSG00000264666.4	ENST00000816801	ENSG00000264666	515	lncRNA		0	0	0	0		1.91335	0	0	0
ENST00000816819.1	ENSG00000290957.2	ENST00000816819	ENSG00000290957	1067	lncRNA		0	0	0	0		0.765339	0	0	0
ENST00000816821.1	ENSG00000290957.2	ENST00000816821	ENSG00000290957	743	lncRNA		0	0	0	0		0	0	0.8369	0
ENST00000816822.1	ENSG00000290957.2	ENST00000816822	ENSG00000290957	781	lncRNA		0	0	0	0		0	2.33457	0	8.86336
ENST00000816840.1	ENSG00000293317.2	ZNF702P-225	ZNF702P	1413	lncRNA		0	0	0	0		0	0	2.09225	0
ENST00000816841.1	ENSG00000293317.2	ZNF702P-226	ZNF702P	1102	lncRNA		0	0	0	0		0	4.66915	0	4.43168
ENST00000816845.1	ENSG00000293317.2	ZNF702P-230	ZNF702P	644	lncRNA		0	0	0	0		0	0.667021	0.41845	0
ENST00000816846.1	ENSG00000293317.2	ZNF702P-231	ZNF702P	665	lncRNA		0	0	0	0		0	0.667021	0	0
ENST00000816851.1	ENSG00000293317.2	ZNF702P-236	ZNF702P	1508	lncRNA		0	0	0	0		0	3.00159	0.41845	0
ENST00000816877.1	ENSG00000226374.4	LINC01345-205	LINC01345	782	lncRNA		0	0	0	0		0	1.00053	0	0
ENST00000816879.1	ENSG00000306300.1	ENST00000816879	ENSG00000306300	476	lncRNA		0	0	0	0		0	0.33351	0	0
ENST00000816884.1	ENSG00000306303.1	ENST00000816884	ENSG00000306303	716	lncRNA		0	0	0	0		0	0.33351	0	0
ENST00000816892.1	ENSG00000306306.1	ENST00000816892	ENSG00000306306	957	lncRNA		0	0	0	0		0.765339	0	0	0
ENST00000816896.1	ENSG00000235185.2	MICOS10-DT-202	MICOS10-DT	448	lncRNA		0	0	0	0		0	0.667021	0	0
ENST00000816897.1	ENSG00000235185.2	MICOS10-DT-203	MICOS10-DT	442	lncRNA		0	0	0	0		0.382669	0	2.92915	0
ENST00000816907.1	ENSG00000289041.2	ENST00000816907	ENSG00000289041	565	lncRNA		0	0	0	0		0	0.33351	0	0
ENST00000816908.1	ENSG00000289041.2	ENST00000816908	ENSG00000289041	641	lncRNA		0	0	0	0		0.382669	0	1.6738	11.8178
ENST00000816918.1	ENSG00000306314.1	ENST00000816918	ENSG00000306314	430	lncRNA		0	0	0	0		1.14801	0	5.43985	0
ENST00000816920.1	ENSG00000306314.1	ENST00000816920	ENSG00000306314	446	lncRNA		0	0	0	0		0	1.66755	0	5.1703
ENST00000816921.1	ENSG00000306314.1	ENST00000816921	ENSG00000306314	401	lncRNA		0	0	0	0		1.14801	0	0.8369	5.90891
ENST00000816953.1	ENSG00000250634.8	LINC01182-235	LINC01182	336	lncRNA		0	0	0	0		0.765339	0	0	0
ENST00000816955.1	ENSG00000250634.8	LINC01182-237	LINC01182	1045	lncRNA		0	0	0	0		0.382669	1.66755	0	0
ENST00000816957.1	ENSG00000306316.1	ENST00000816957	ENSG00000306316	1631	lncRNA		0	0	0	0		1.14801	2.66808	0	0
ENST00000816958.1	ENSG00000306316.1	ENST00000816958	ENSG00000306316	1523	lncRNA		0	0	0	0		7.65339	0	0	0
ENST00000816959.1	ENSG00000306316.1	ENST00000816959	ENSG00000306316	1546	lncRNA		0	0	0	0		0	0	9.2059	0
ENST00000816960.1	ENSG00000306316.1	ENST00000816960	ENSG00000306316	1357	lncRNA		0	0	0	0		0	0	6.27675	0
ENST00000816961.1	ENSG00000306316.1	ENST00000816961	ENSG00000306316	1365	lncRNA		0	0	0	0		4.20936	3.3351	0	0
ENST00000816962.1	ENSG00000306316.1	ENST00000816962	ENSG00000306316	1653	lncRNA		0	0	0	0		1.91335	0	0	0
ENST00000816965.1	ENSG00000289915.2	ENST00000816965	ENSG00000289915	1432	lncRNA		0	0	0	0		0.765339	3.00159	2.09225	0
ENST00000816966.1	ENSG00000289915.2	ENST00000816966	ENSG00000289915	739	lncRNA		0	0	0	0		0.765339	0	0	0
ENST00000816969.1	ENSG00000306319.1	ENST00000816969	ENSG00000306319	867	lncRNA		0	0	0	0		0	1.33404	0.41845	0
ENST00000816970.1	ENSG00000306320.1	ENST00000816970	ENSG00000306320	1114	lncRNA		0	0	0	0		0	0	0	2.21584
ENST00000816972.1	ENSG00000290503.2	FOLH1B-203	FOLH1B	3379	lncRNA		0	0	0	0		0.382669	0	0	0
ENST00000816987.1	ENSG00000306327.1	ENST00000816987	ENSG00000306327	636	lncRNA		0	0	0	0		0	1.66755	0.41845	1.47723
ENST00000816988.1	ENSG00000306328.1	ENST00000816988	ENSG00000306328	553	lncRNA		0	0	0	0		0	0	2.5107	0
ENST00000816990.1	ENSG00000306329.1	ENST00000816990	ENSG00000306329	526	lncRNA		0	0	0	0		0.382669	1.33404	3.76605	0
ENST00000816991.1	ENSG00000306330.1	ENST00000816991	ENSG00000306330	815	lncRNA		0	0	0	0		3.06136	2.00106	0.8369	5.90891
ENST00000816992.1	ENSG00000306331.1	ENST00000816992	ENSG00000306331	657	lncRNA		0	0	0	0		0.765339	0.667021	0	1.47723
ENST00000816993.1	ENSG00000306331.1	ENST00000816993	ENSG00000306331	361	lncRNA		0	0	0	0		0.765339	0	0	0
ENST00000817015.1	ENSG00000306336.1	ENST00000817015	ENSG00000306336	586	lncRNA		0	0	0	0		1.14801	0	1.25535	0
ENST00000817020.1	ENSG00000229282.3	ENST00000817020	ENSG00000229282	701	lncRNA		0	0	0	0		0.765339	0	0	0
ENST00000817022.1	ENSG00000306337.1	ENST00000817022	ENSG00000306337	331	lncRNA		0	0	0	0		0	0	0	0.738614
ENST00000817025.1	ENSG00000306337.1	ENST00000817025	ENSG00000306337	342	lncRNA		0	0	0	0		0	0	2.09225	0
ENST00000817029.1	ENSG00000306340.1	ENST00000817029	ENSG00000306340	650	lncRNA		0	0	0	0		0	0.33351	0	0
ENST00000817030.1	ENSG00000306341.1	ENST00000817030	ENSG00000306341	577	lncRNA		0	0	0	0		0	0.33351	0	0
ENST00000817036.1	ENSG00000290706.2	FAM238C-209	FAM238C	818	lncRNA		0	0	0	0		0	0.33351	0	0
ENST00000817055.1	ENSG00000290706.2	FAM238C-228	FAM238C	728	lncRNA		0	0	0	0		0	0.667021	0	0
ENST00000817057.1	ENSG00000241472.9	PTPRG-AS1-234	PTPRG-AS1	708	lncRNA		0	0	0	0		1.14801	0	0.41845	0
ENST00000817062.1	ENSG00000241472.9	PTPRG-AS1-239	PTPRG-AS1	568	lncRNA		0	0	0	0		0	0	2.09225	0
ENST00000817063.1	ENSG00000241472.9	PTPRG-AS1-240	PTPRG-AS1	647	lncRNA		0	0	0	0		0	0.667021	0.41845	0
ENST00000817084.1	ENSG00000241472.9	PTPRG-AS1-261	PTPRG-AS1	634	lncRNA		0	0	0	0		1.53068	0	0	0
ENST00000817087.1	ENSG00000241472.9	PTPRG-AS1-264	PTPRG-AS1	1342	lncRNA		0	0	0	0		1.14801	0.33351	0	0
ENST00000817092.1	ENSG00000241472.9	PTPRG-AS1-269	PTPRG-AS1	589	lncRNA		0	0	0	0		0.765339	0	0	0
ENST00000817095.1	ENSG00000241472.9	PTPRG-AS1-272	PTPRG-AS1	891	lncRNA		0	0	0	0		0	0	1.25535	0
ENST00000817098.1	ENSG00000241472.9	PTPRG-AS1-275	PTPRG-AS1	673	lncRNA		0	0	0	0		1.91335	1.33404	0	0
ENST00000817106.1	ENSG00000241472.9	PTPRG-AS1-283	PTPRG-AS1	233	lncRNA		0	0	0	0		0	1.00053	0	0
ENST00000817107.1	ENSG00000241472.9	PTPRG-AS1-284	PTPRG-AS1	1506	lncRNA		0	0	0	0		0.765339	0.667021	0.41845	0.738614
ENST00000817111.1	ENSG00000241472.9	PTPRG-AS1-288	PTPRG-AS1	651	lncRNA		0	0	0	0		0	1.66755	0	0
ENST00000817115.1	ENSG00000306343.1	ENST00000817115	ENSG00000306343	382	lncRNA		0	0	0	0		0	0.33351	0	0
ENST00000817117.1	ENSG00000306344.1	ENST00000817117	ENSG00000306344	524	lncRNA		0	0	0	0		0	0.667021	0	0
ENST00000817118.1	ENSG00000293025.2	ENST00000817118	ENSG00000293025	457	lncRNA		0	0	0	0		1.53068	0	0	0
ENST00000817126.1	ENSG00000293025.2	ENST00000817126	ENSG00000293025	629	lncRNA		0	0	0	0		0	0.667021	0	0
ENST00000817128.1	ENSG00000293025.2	ENST00000817128	ENSG00000293025	627	lncRNA		0	0	0	0		0	0	2.92915	0
ENST00000817129.1	ENSG00000293025.2	ENST00000817129	ENSG00000293025	857	lncRNA		0	0	0	0		0.382669	2.00106	0	4.43168
ENST00000817142.1	ENSG00000306347.1	ENST00000817142	ENSG00000306347	2116	lncRNA		0	0	0	0		0	0	0	0.738614
ENST00000817147.1	ENSG00000306350.1	ENST00000817147	ENSG00000306350	353	lncRNA		0	0	0	0		1.91335	3.00159	3.3476	0
ENST00000817169.1	ENSG00000306354.1	ENST00000817169	ENSG00000306354	394	lncRNA		0	0	0	0		0	0	0.41845	0
ENST00000817172.1	ENSG00000269416.8	LINC01224-215	LINC01224	1128	lncRNA		0	0	0	0		1.53068	2.33457	0	2.95445
ENST00000817184.1	ENSG00000269416.8	LINC01224-227	LINC01224	449	lncRNA		0	0	0	0		0	3.3351	0	0
ENST00000817194.1	ENSG00000269416.8	LINC01224-237	LINC01224	499	lncRNA		0	0	0	0		0	1.00053	0	0
ENST00000817206.1	ENSG00000225473.2	ATP13A4-AS1-203	ATP13A4-AS1	916	lncRNA		0	0	0	0		0	0	1.25535	0
ENST00000817210.1	ENSG00000306355.1	ENST00000817210	ENSG00000306355	350	lncRNA		0	0	0	0		0	0.33351	0	0
ENST00000817215.1	ENSG00000241369.7	LINC01192-262	LINC01192	575	lncRNA		0	0	0	0		0	1.00053	0	0
ENST00000817216.1	ENSG00000306359.1	ENST00000817216	ENSG00000306359	464	lncRNA		0	0	0	0		0	0	0.41845	0
ENST00000817218.1	ENSG00000288951.3	ENST00000817218	ENSG00000288951	917	lncRNA		0	0	0	0		0.382669	0	0	0
ENST00000817222.1	ENSG00000306362.1	ENST00000817222	ENSG00000306362	534	lncRNA		0	0	0	0		0	0.667021	0	0
ENST00000817239.1	ENSG00000287092.2	ENST00000817239	ENSG00000287092	665	lncRNA		0	0	0	0		0.382669	0	0	0
ENST00000817243.1	ENSG00000281756.2	C2-AS1-202	C2-AS1	401	lncRNA		0	0	0	0		0	0.33351	0	0
ENST00000817245.1	ENSG00000306364.1	ENST00000817245	ENSG00000306364	472	lncRNA		0	0	0	0		6.88805	0.667021	0	0
ENST00000817266.1	ENSG00000306369.1	ENST00000817266	ENSG00000306369	652	lncRNA		0	0	0	0		0	0	2.09225	0
ENST00000817268.1	ENSG00000306369.1	ENST00000817268	ENSG00000306369	556	lncRNA		0	0	0	0		0.382669	1.00053	0	0
ENST00000817274.1	ENSG00000306369.1	ENST00000817274	ENSG00000306369	2407	lncRNA		0	0	0	0		3.44402	1.00053	5.0214	0
ENST00000817281.1	ENSG00000288038.2	ENST00000817281	ENSG00000288038	928	lncRNA		0	0	0	0		0	1.66755	2.5107	0
ENST00000817288.1	ENSG00000306372.1	ENST00000817288	ENSG00000306372	632	lncRNA		0	0	0	0		0	0.667021	0	0
ENST00000817293.1	ENSG00000306375.1	ENST00000817293	ENSG00000306375	365	lncRNA		0	0	0	0		1.53068	1.33404	6.27675	0.738614
ENST00000817296.1	ENSG00000223850.2	MYCNUT-204	MYCNUT	345	lncRNA		0	0	0	0		1.14801	0	0	0
ENST00000817313.1	ENSG00000228793.4	ENST00000817313	ENSG00000228793	893	lncRNA		0	0	0	0		0	0	0.8369	0
ENST00000817315.1	ENSG00000228793.4	ENST00000817315	ENSG00000228793	584	lncRNA		0	0	0	0		0	0	1.6738	0
ENST00000817318.1	ENSG00000228793.4	ENST00000817318	ENSG00000228793	990	lncRNA		0	0	0	0		0	2.00106	0	0
ENST00000817324.1	ENSG00000225981.4	MICALL2-DT-207	MICALL2-DT	833	lncRNA		0	0	0	0		6.88805	2.33457	5.0214	0
ENST00000817332.1	ENSG00000306382.1	ENST00000817332	ENSG00000306382	1015	lncRNA		0	0	0	0		0	0	0	1.47723
ENST00000817333.1	ENSG00000306382.1	ENST00000817333	ENSG00000306382	409	lncRNA		0	0	0	0		4.9747	0	0	6.64752
ENST00000817336.1	ENSG00000203321.3	CARNMT1-AS1-203	CARNMT1-AS1	714	lncRNA		0	0	0	0		0.382669	1.33404	0.8369	0
ENST00000817338.1	ENSG00000203321.3	CARNMT1-AS1-205	CARNMT1-AS1	453	lncRNA		0	0	0	0		2.67869	0	0	0
ENST00000817393.1	ENSG00000290823.2	ENST00000817393	ENSG00000290823	535	lncRNA		0	0	0	0		11.4801	0	4.60295	0
ENST00000817407.1	ENSG00000290823.2	ENST00000817407	ENSG00000290823	718	lncRNA		0	0	0	0		0	0	2.09225	0
ENST00000817421.1	ENSG00000290823.2	ENST00000817421	ENSG00000290823	1319	lncRNA		0	0	0	0		0	0	0	14.7723
ENST00000817472.1	ENSG00000290823.2	ENST00000817472	ENSG00000290823	430	lncRNA		0	0	0	0		6.88805	0	11.2982	0
ENST00000817475.1	ENSG00000290823.2	ENST00000817475	ENSG00000290823	2741	lncRNA		0	0	0	0		0	3.3351	0	0
ENST00000817478.1	ENSG00000290823.2	ENST00000817478	ENSG00000290823	417	lncRNA		0	0	0	0		0	4.00212	0	0
ENST00000817491.1	ENSG00000290823.2	ENST00000817491	ENSG00000290823	611	lncRNA		0	0	0	0		1.53068	0	0	0
ENST00000817497.1	ENSG00000290823.2	ENST00000817497	ENSG00000290823	523	lncRNA		0	0	0	0		4.59203	4.00212	0	0
ENST00000817522.1	ENSG00000290823.2	ENST00000817522	ENSG00000290823	657	lncRNA		0	0	0	0		2.67869	0	0	0
ENST00000817525.1	ENSG00000290823.2	ENST00000817525	ENSG00000290823	398	lncRNA		0	0	0	0		0	0	0.41845	0
ENST00000817528.1	ENSG00000268751.3	SCGB1B2P-206	SCGB1B2P	745	lncRNA		0	0	0	0		0	0.33351	0	0
ENST00000817542.1	ENSG00000306384.1	ENST00000817542	ENSG00000306384	704	lncRNA		0	0	0	0		0	0	0	2.95445
ENST00000817545.1	ENSG00000306384.1	ENST00000817545	ENSG00000306384	781	lncRNA		0	0	0	0		3.06136	1.00053	1.25535	0
ENST00000817548.1	ENSG00000306384.1	ENST00000817548	ENSG00000306384	945	lncRNA		0	0	0	0		9.56674	1.33404	0	0
ENST00000817556.1	ENSG00000306389.1	ENST00000817556	ENSG00000306389	908	lncRNA		0	0	0	0		0	1.00053	2.5107	0
ENST00000817559.1	ENSG00000306390.1	ENST00000817559	ENSG00000306390	710	lncRNA		0	0	0	0		0	1.66755	0	0
ENST00000817562.1	ENSG00000306390.1	ENST00000817562	ENSG00000306390	514	lncRNA		0	0	0	0		1.14801	0	0	0
ENST00000817582.1	ENSG00000287292.2	ENST00000817582	ENSG00000287292	840	lncRNA		0	0	0	0		0.382669	0	0	0
ENST00000817583.1	ENSG00000287292.2	ENST00000817583	ENSG00000287292	498	lncRNA		0	0	0	0		0	0	0	4.43168
ENST00000817600.1	ENSG00000229404.7	LINC00858-214	LINC00858	1997	lncRNA		0	0	0	0		1.91335	0	0	0
ENST00000817602.1	ENSG00000229404.7	LINC00858-216	LINC00858	648	lncRNA		0	0	0	0		0	1.00053	0	0
ENST00000817604.1	ENSG00000229404.7	LINC00858-218	LINC00858	978	lncRNA		0	0	0	0		0	0	0.41845	0
ENST00000817605.1	ENSG00000229404.7	LINC00858-219	LINC00858	1098	lncRNA		0	0	0	0		0	0	0	8.86336
ENST00000817608.1	ENSG00000306393.1	ENST00000817608	ENSG00000306393	514	lncRNA		0	0	0	0		0	0.33351	0	0
ENST00000817609.1	ENSG00000224808.2	SRGAP3-AS1-202	SRGAP3-AS1	583	lncRNA		0	0	0	0		0	0	4.60295	0
ENST00000817612.1	ENSG00000306396.1	ENST00000817612	ENSG00000306396	365	lncRNA		0	0	0	0		1.53068	0.667021	0	0
ENST00000817614.1	ENSG00000234183.2	H2AZ2-DT-203	H2AZ2-DT	618	lncRNA		0	0	0	0		0	1.66755	0	0
ENST00000817623.1	ENSG00000234183.2	H2AZ2-DT-212	H2AZ2-DT	448	lncRNA		0	0	0	0		0	0	2.5107	0
ENST00000817632.1	ENSG00000234183.2	H2AZ2-DT-221	H2AZ2-DT	591	lncRNA		0	0	0	0		0	0.667021	0	0
ENST00000817649.1	ENSG00000267605.9	ENST00000817649	ENSG00000267605	600	lncRNA		0	0	0	0		0	0	0.41845	0
ENST00000817660.1	ENSG00000267605.9	ENST00000817660	ENSG00000267605	548	lncRNA		0	0	0	0		0.382669	0.667021	1.6738	0
ENST00000817663.1	ENSG00000287191.3	ENST00000817663	ENSG00000287191	597	lncRNA		0	0	0	0		0	0.33351	0	0
ENST00000817664.1	ENSG00000287191.3	ENST00000817664	ENSG00000287191	631	lncRNA		0	0	0	0		2.29602	1.00053	2.92915	0
ENST00000817665.1	ENSG00000287191.3	ENST00000817665	ENSG00000287191	1937	lncRNA		0	0	0	0		0.382669	5.00266	7.5321	0
ENST00000817668.1	ENSG00000306400.1	ENST00000817668	ENSG00000306400	597	lncRNA		0	0	0	0		0.382669	1.33404	0	0
ENST00000818091.1	ENSG00000306406.1	ENST00000818091	ENSG00000306406	399	lncRNA		0	0	0	0		0	0	3.76605	0
ENST00000818129.1	ENSG00000238045.10	MVP-DT-211	MVP-DT	1022	lncRNA		0	0	0	0		0	0	5.43985	0
ENST00000818132.1	ENSG00000291087.2	CRYBB2P1-212	CRYBB2P1	562	lncRNA		0	0	0	0		0	1.66755	0	0
ENST00000818142.1	ENSG00000291087.2	CRYBB2P1-222	CRYBB2P1	964	lncRNA		0	0	0	0		0.382669	0	0	0
ENST00000818144.1	ENSG00000291087.2	CRYBB2P1-224	CRYBB2P1	1495	lncRNA		0	0	0	0		1.53068	0	0	0
ENST00000818150.1	ENSG00000291087.2	CRYBB2P1-230	CRYBB2P1	748	lncRNA		0	0	0	0		0	2.00106	0	0
ENST00000818190.1	ENSG00000306411.1	ENST00000818190	ENSG00000306411	594	lncRNA		0	0	0	0		0	0.667021	0	0
ENST00000818196.1	ENSG00000283913.2	ENST00000818196	ENSG00000283913	1125	lncRNA		0	0	0	0		3.06136	0	0	0
ENST00000818206.1	ENSG00000283913.2	ENST00000818206	ENSG00000283913	1888	lncRNA		0	0	0	0		0	0	1.25535	0
ENST00000818213.1	ENSG00000283913.2	ENST00000818213	ENSG00000283913	1486	lncRNA		0	0	0	0		0	0	0	0.738614
ENST00000818217.1	ENSG00000306414.1	ENST00000818217	ENSG00000306414	376	lncRNA		0	0	0	0		0.382669	0	0	0
ENST00000818219.1	ENSG00000306415.1	ENST00000818219	ENSG00000306415	568	lncRNA		0	0	0	0		0.765339	0	0.8369	0
ENST00000818235.1	ENSG00000251182.3	LINC02497-203	LINC02497	384	lncRNA		0	0	0	0		0.382669	0	0	0
ENST00000818246.1	ENSG00000306416.1	ENST00000818246	ENSG00000306416	491	lncRNA		0	0	0	0		0.382669	0.33351	0	0
ENST00000818247.1	ENSG00000306416.1	ENST00000818247	ENSG00000306416	374	lncRNA		0	0	0	0		1.53068	0	0	0
ENST00000818267.1	ENSG00000223944.4	ENST00000818267	ENSG00000223944	1105	lncRNA		0	0	0	0		0.765339	0	0	0
ENST00000818280.1	ENSG00000306420.1	ENST00000818280	ENSG00000306420	874	lncRNA		0	0	0	0		0	0.33351	0	0
ENST00000818283.1	ENSG00000306421.1	ENST00000818283	ENSG00000306421	966	lncRNA		0	0	0	0		1.14801	0	1.25535	0
ENST00000818286.1	ENSG00000082929.9	LINC01587-206	LINC01587	513	lncRNA		0	0	0	0		1.14801	0	6.27675	0
ENST00000818288.1	ENSG00000260806.2	PAPOLA-DT-202	PAPOLA-DT	530	lncRNA		0	0	0	0		0.765339	0	0	0
ENST00000818289.1	ENSG00000276241.2	ENST00000818289	ENSG00000276241	428	lncRNA		0	0	0	0		0	2.00106	2.09225	4.43168
ENST00000818290.1	ENSG00000276241.2	ENST00000818290	ENSG00000276241	1129	lncRNA		0	0	0	0		4.20936	0	0	0
ENST00000818297.1	ENSG00000276241.2	ENST00000818297	ENSG00000276241	677	lncRNA		0	0	0	0		1.14801	0	0	0
ENST00000818327.1	ENSG00000257585.2	LINC00609-222	LINC00609	1600	lncRNA		0	0	0	0		0	0	5.8583	0
ENST00000818331.1	ENSG00000257585.2	LINC00609-226	LINC00609	906	lncRNA		0	0	0	0		0	0	0	4.43168
ENST00000818336.1	ENSG00000257585.2	LINC00609-231	LINC00609	358	lncRNA		0	0	0	0		0	0	0	0.738614
ENST00000818342.1	ENSG00000257585.2	LINC00609-237	LINC00609	964	lncRNA		0	0	0	0		0	0.33351	0	0
ENST00000818346.1	ENSG00000306423.1	ENST00000818346	ENSG00000306423	2226	lncRNA		0	0	0	0		0	0.33351	0	0.738614
ENST00000818362.1	ENSG00000306424.1	ENST00000818362	ENSG00000306424	642	lncRNA		0	0	0	0		0	0.667021	0	0
ENST00000818404.1	ENSG00000234884.3	GRK3-AS1-208	GRK3-AS1	863	lncRNA		0	0	0	0		0	0.33351	0.8369	0
ENST00000818438.1	ENSG00000306429.1	ENST00000818438	ENSG00000306429	966	lncRNA		0	0	0	0		0	0.667021	0.41845	0
ENST00000818439.1	ENSG00000306430.1	ENST00000818439	ENSG00000306430	757	lncRNA		0	0	0	0		0	0	0.41845	0
ENST00000818443.1	ENSG00000285280.3	ENST00000818443	ENSG00000285280	471	lncRNA		0	0	0	0		0.382669	0	0	0
ENST00000818455.1	ENSG00000285280.3	ENST00000818455	ENSG00000285280	373	lncRNA		0	0	0	0		0	0	2.5107	0
ENST00000818456.1	ENSG00000285280.3	ENST00000818456	ENSG00000285280	298	lncRNA		0	0	0	0		0	1.33404	0	0
ENST00000818457.1	ENSG00000285280.3	ENST00000818457	ENSG00000285280	1004	lncRNA		0	0	0	0		0	0.33351	2.09225	0
ENST00000818461.1	ENSG00000291167.2	ENST00000818461	ENSG00000291167	1259	lncRNA		0	0	0	0		0	2.00106	0	0
ENST00000818474.1	ENSG00000306432.1	ENST00000818474	ENSG00000306432	1339	lncRNA		0	0	0	0		1.53068	0	0	0
ENST00000818487.1	ENSG00000306434.1	ENST00000818487	ENSG00000306434	704	lncRNA		0	0	0	0		6.50538	0	0	0.738614
ENST00000818489.1	ENSG00000306434.1	ENST00000818489	ENSG00000306434	540	lncRNA		0	0	0	0		0.765339	0.667021	0	0
ENST00000818491.1	ENSG00000293246.2	ZNF321P-203	ZNF321P	834	lncRNA		0	0	0	0		4.59203	2.66808	0.41845	11.0792
ENST00000818494.1	ENSG00000306436.1	ENST00000818494	ENSG00000306436	813	lncRNA		0	0	0	0		0	0	0.41845	0
ENST00000818500.1	ENSG00000153363.16	LINC00467-230	LINC00467	423	lncRNA		0	0	0	0		1.91335	0	0	0
ENST00000818503.1	ENSG00000153363.16	LINC00467-233	LINC00467	557	lncRNA		0	0	0	0		0	0.667021	0	0
ENST00000818528.1	ENSG00000289725.2	ENST00000818528	ENSG00000289725	727	lncRNA		0	0	0	0		1.53068	0.33351	1.6738	2.21584
ENST00000818544.1	ENSG00000289078.2	ENST00000818544	ENSG00000289078	2906	lncRNA		0	0	0	0		0	2.00106	0	0
ENST00000818549.1	ENSG00000289078.2	ENST00000818549	ENSG00000289078	880	lncRNA		0	0	0	0		4.20936	0	0	0
ENST00000818563.1	ENSG00000259104.4	PTCSC3-208	PTCSC3	948	lncRNA		0	0	0	0		0	5.66968	0	0
ENST00000818567.1	ENSG00000306444.1	ENST00000818567	ENSG00000306444	1915	lncRNA		0	0	0	0		0.382669	2.00106	0	0
ENST00000818578.1	ENSG00000272942.1	ENST00000818578	ENSG00000272942	1388	lncRNA		0	0	0	0		0	2.66808	0	0
ENST00000818580.1	ENSG00000272942.1	ENST00000818580	ENSG00000272942	1462	lncRNA		0	0	0	0		0	1.33404	0.8369	0
ENST00000818584.1	ENSG00000272942.1	ENST00000818584	ENSG00000272942	744	lncRNA		0	0	0	0		0.765339	1.00053	0.8369	0
ENST00000818587.1	ENSG00000272942.1	ENST00000818587	ENSG00000272942	2362	lncRNA		0	0	0	0		0	2.66808	0	0
ENST00000818589.1	ENSG00000272942.1	ENST00000818589	ENSG00000272942	852	lncRNA		0	0	0	0		0	0.33351	0	0
ENST00000818594.1	ENSG00000306450.1	ENST00000818594	ENSG00000306450	1015	lncRNA		0	0	0	0		1.53068	0	0	0
ENST00000818608.1	ENSG00000231334.3	EML6-AS1-202	EML6-AS1	452	lncRNA		0	0	0	0		1.14801	0	0	0
ENST00000818616.1	ENSG00000259251.3	VPS13C-DT-203	VPS13C-DT	573	lncRNA		0	0	0	0		0	1.00053	0	0
ENST00000818624.1	ENSG00000289865.2	ENST00000818624	ENSG00000289865	396	lncRNA		0	0	0	0		0.765339	0.667021	0	0
ENST00000818630.1	ENSG00000306457.1	ENST00000818630	ENSG00000306457	334	lncRNA		0	0	0	0		0	0	0.41845	3.69307
ENST00000818635.1	ENSG00000306459.1	ENST00000818635	ENSG00000306459	359	lncRNA		0	0	0	0		0.765339	0.33351	0	0
ENST00000818642.1	ENSG00000275846.2	ENST00000818642	ENSG00000275846	481	lncRNA		0	0	0	0		0	0	0	7.38614
ENST00000818667.1	ENSG00000306461.1	ENST00000818667	ENSG00000306461	553	lncRNA		0	0	0	0		1.91335	0	0	0
ENST00000818688.1	ENSG00000306461.1	ENST00000818688	ENSG00000306461	480	lncRNA		0	0	0	0		1.53068	0.33351	0	0
ENST00000818692.1	ENSG00000306461.1	ENST00000818692	ENSG00000306461	536	lncRNA		0	0	0	0		0	0	0.8369	0
ENST00000818734.1	ENSG00000287033.3	ENST00000818734	ENSG00000287033	393	lncRNA		0	0	0	0		1.14801	0.33351	0	0
ENST00000818758.1	ENSG00000306463.1	ENST00000818758	ENSG00000306463	636	lncRNA		0	0	0	0		7.65339	5.00266	4.60295	3.69307
ENST00000818760.1	ENSG00000254659.4	LINC02715-208	LINC02715	1579	lncRNA		0	0	0	0		0	1.33404	0	0
ENST00000818764.1	ENSG00000254659.4	LINC02715-212	LINC02715	745	lncRNA		0	0	0	0		1.14801	0.667021	0	0
ENST00000818765.1	ENSG00000254659.4	LINC02715-213	LINC02715	503	lncRNA		0	0	0	0		0	1.33404	0	0
ENST00000818768.1	ENSG00000254659.4	LINC02715-216	LINC02715	607	lncRNA		0	0	0	0		0	0.667021	5.43985	0
ENST00000818770.1	ENSG00000306465.1	ENST00000818770	ENSG00000306465	365	lncRNA		0	0	0	0		0	0.33351	6.6952	0
ENST00000818772.1	ENSG00000233942.2	ENST00000818772	ENSG00000233942	1536	lncRNA		0	0	0	0		0	2.33457	0	0
ENST00000818775.1	ENSG00000233942.2	ENST00000818775	ENSG00000233942	723	lncRNA		0	0	0	0		0	0	0	6.64752
ENST00000818777.1	ENSG00000233942.2	ENST00000818777	ENSG00000233942	415	lncRNA		0	0	0	0		0	1.00053	0	0
ENST00000818784.1	ENSG00000233942.2	ENST00000818784	ENSG00000233942	1103	lncRNA		0	0	0	0		0	2.00106	0	0
ENST00000818789.1	ENSG00000233942.2	ENST00000818789	ENSG00000233942	603	lncRNA		0	0	0	0		2.67869	0	0	0
ENST00000818792.1	ENSG00000306468.1	ENST00000818792	ENSG00000306468	1261	lncRNA		0	0	0	0		0	0	0	7.38614
ENST00000818797.1	ENSG00000306468.1	ENST00000818797	ENSG00000306468	977	lncRNA		0	0	0	0		0	0.33351	0	0
ENST00000818802.1	ENSG00000306469.1	ENST00000818802	ENSG00000306469	473	lncRNA		0	0	0	0		0	0	0	0.738614
ENST00000818805.1	ENSG00000306471.1	ENST00000818805	ENSG00000306471	604	lncRNA		0	0	0	0		0	2.00106	0	0
ENST00000818807.1	ENSG00000306471.1	ENST00000818807	ENSG00000306471	369	lncRNA		0	0	0	0		1.53068	0	0	0
ENST00000818808.1	ENSG00000306471.1	ENST00000818808	ENSG00000306471	373	lncRNA		0	0	0	0		0	0	1.6738	0
ENST00000818809.1	ENSG00000306471.1	ENST00000818809	ENSG00000306471	486	lncRNA		0	0	0	0		1.14801	0	0	0
ENST00000818813.1	ENSG00000306471.1	ENST00000818813	ENSG00000306471	694	lncRNA		0	0	0	0		0	0	0	5.1703
ENST00000818814.1	ENSG00000306472.1	ENST00000818814	ENSG00000306472	393	lncRNA		0	0	0	0		0	0	0	1.47723
ENST00000818872.1	ENSG00000274767.2	ENST00000818872	ENSG00000274767	1130	lncRNA		0	0	0	0		0	0.667021	0	0
ENST00000818892.1	ENSG00000306475.1	ENST00000818892	ENSG00000306475	481	lncRNA		0	0	0	0		0.382669	0.667021	0	0
ENST00000818903.1	ENSG00000306479.1	ENST00000818903	ENSG00000306479	605	lncRNA		0	0	0	0		0	1.00053	1.25535	0
ENST00000818911.1	ENSG00000306481.1	ENST00000818911	ENSG00000306481	821	lncRNA		0	0	0	0		0.382669	0.33351	2.5107	0
ENST00000818914.1	ENSG00000306483.1	ENST00000818914	ENSG00000306483	1295	lncRNA		0	0	0	0		1.53068	1.66755	3.3476	4.43168
ENST00000818918.1	ENSG00000251301.9	LINC02384-216	LINC02384	831	lncRNA		0	0	0	0		2.29602	0.33351	1.25535	0
ENST00000818924.1	ENSG00000251301.9	LINC02384-222	LINC02384	1586	lncRNA		0	0	0	0		0	0.667021	0	0
ENST00000818973.1	ENSG00000251301.9	LINC02384-271	LINC02384	777	lncRNA		0	0	0	0		0.765339	0	0	0
ENST00000818975.1	ENSG00000251301.9	LINC02384-273	LINC02384	650	lncRNA		0	0	0	0		0.765339	1.33404	0	0
ENST00000818978.1	ENSG00000251301.9	LINC02384-276	LINC02384	751	lncRNA		0	0	0	0		0	0.33351	0	0
ENST00000818986.1	ENSG00000251301.9	LINC02384-284	LINC02384	931	lncRNA		0	0	0	0		0	1.33404	0	0
ENST00000819017.1	ENSG00000306485.1	ENST00000819017	ENSG00000306485	657	lncRNA		0	0	0	0		0.765339	0.667021	2.5107	0
ENST00000819019.1	ENSG00000306486.1	ENST00000819019	ENSG00000306486	327	lncRNA		0	0	0	0		2.67869	0	0	0
ENST00000819020.1	ENSG00000306487.1	ENST00000819020	ENSG00000306487	299	lncRNA		0	0	0	0		0	0.33351	0	0
ENST00000819039.1	ENSG00000254659.4	LINC02715-220	LINC02715	1964	lncRNA		0	0	0	0		0.765339	0.33351	0	0
ENST00000819041.1	ENSG00000254659.4	LINC02715-222	LINC02715	995	lncRNA		0	0	0	0		0	2.00106	0	0
ENST00000819042.1	ENSG00000254659.4	LINC02715-223	LINC02715	725	lncRNA		0	0	0	0		0	1.33404	0	0
ENST00000819045.1	ENSG00000254659.4	LINC02715-226	LINC02715	924	lncRNA		0	0	0	0		3.82669	2.33457	1.6738	0
ENST00000819046.1	ENSG00000254659.4	LINC02715-227	LINC02715	811	lncRNA		0	0	0	0		0.765339	6.3367	0.8369	1.47723
ENST00000819053.1	ENSG00000254659.4	LINC02715-234	LINC02715	463	lncRNA		0	0	0	0		0	0	0.8369	5.90891
ENST00000819054.1	ENSG00000254659.4	LINC02715-235	LINC02715	580	lncRNA		0	0	0	0		0	0.667021	1.25535	6.64752
ENST00000819059.1	ENSG00000306490.1	ENST00000819059	ENSG00000306490	466	lncRNA		0	0	0	0		0.382669	0	0.41845	0
ENST00000819061.1	ENSG00000261632.2	ENST00000819061	ENSG00000261632	740	lncRNA		0	0	0	0		0	1.00053	0.41845	0
ENST00000819067.1	ENSG00000261632.2	ENST00000819067	ENSG00000261632	543	lncRNA		0	0	0	0		0	0.667021	0	0
ENST00000819071.1	ENSG00000261632.2	ENST00000819071	ENSG00000261632	400	lncRNA		0	0	0	0		0	0	1.6738	0
ENST00000819072.1	ENSG00000261632.2	ENST00000819072	ENSG00000261632	391	lncRNA		0	0	0	0		0	1.00053	0	0
ENST00000819074.1	ENSG00000271913.10	TAGAP-AS1-230	TAGAP-AS1	1560	lncRNA		0	0	0	0		0	2.00106	7.11365	0
ENST00000819086.1	ENSG00000271913.10	TAGAP-AS1-242	TAGAP-AS1	579	lncRNA		0	0	0	0		0	0	0.8369	0
ENST00000819095.1	ENSG00000233942.2	ENST00000819095	ENSG00000233942	492	lncRNA		0	0	0	0		4.20936	0.667021	3.76605	0
ENST00000819097.1	ENSG00000306492.1	ENST00000819097	ENSG00000306492	2669	lncRNA		0	0	0	0		0	1.66755	0	0
ENST00000819103.1	ENSG00000306492.1	ENST00000819103	ENSG00000306492	747	lncRNA		0	0	0	0		1.53068	0	1.6738	0
ENST00000819109.1	ENSG00000306493.1	ENST00000819109	ENSG00000306493	806	lncRNA		0	0	0	0		0	0	1.6738	0
ENST00000819111.1	ENSG00000306494.1	ENST00000819111	ENSG00000306494	986	lncRNA		0	0	0	0		0	5.66968	3.76605	0
ENST00000819119.1	ENSG00000306495.1	ENST00000819119	ENSG00000306495	447	lncRNA		0	0	0	0		1.91335	0.33351	0	0
ENST00000819164.1	ENSG00000306507.1	ENST00000819164	ENSG00000306507	478	lncRNA		0	0	0	0		0	0.667021	0	0
ENST00000819167.1	ENSG00000306510.1	ENST00000819167	ENSG00000306510	1244	lncRNA		0	0	0	0		0.765339	0.33351	0.8369	0
ENST00000819184.1	ENSG00000289993.2	ENST00000819184	ENSG00000289993	1532	lncRNA		0	0	0	0		0	0	0	2.21584
ENST00000819185.1	ENSG00000289993.2	ENST00000819185	ENSG00000289993	664	lncRNA		0	0	0	0		0	1.33404	0	0
ENST00000819191.1	ENSG00000285840.3	ENST00000819191	ENSG00000285840	633	lncRNA		0	0	0	0		0	0	1.6738	0
ENST00000819192.1	ENSG00000285840.3	ENST00000819192	ENSG00000285840	1046	lncRNA		0	0	0	0		0.765339	0	0	0
ENST00000819193.1	ENSG00000285840.3	ENST00000819193	ENSG00000285840	1310	lncRNA		0	0	0	0		0	0	1.25535	0
ENST00000819197.1	ENSG00000306514.1	ENST00000819197	ENSG00000306514	1303	lncRNA		0	0	0	0		0	1.00053	0	9.60198
ENST00000819201.1	ENSG00000287245.2	ENST00000819201	ENSG00000287245	667	lncRNA		0	0	0	0		2.29602	0.667021	0	0
ENST00000819202.1	ENSG00000306517.1	ENST00000819202	ENSG00000306517	2023	lncRNA		0	0	0	0		0.382669	0	0	0
ENST00000819210.1	ENSG00000228768.4	MIR365BHG-202	MIR365BHG	384	lncRNA		0	0	0	0		0	1.33404	0	0
ENST00000819227.1	ENSG00000267626.2	HAUS5-DT-202	HAUS5-DT	581	lncRNA		0	0	0	0		0	0.667021	0	0
ENST00000819231.1	ENSG00000306530.1	ENST00000819231	ENSG00000306530	373	lncRNA		0	0	0	0		0	0.667021	0.41845	0
ENST00000819241.1	ENSG00000306533.1	ENST00000819241	ENSG00000306533	753	lncRNA		0	0	0	0		2.29602	0	1.25535	0
ENST00000819257.1	ENSG00000306538.1	ENST00000819257	ENSG00000306538	669	lncRNA		0	0	0	0		2.29602	1.33404	0	0
ENST00000819259.1	ENSG00000290839.2	ENST00000819259	ENSG00000290839	1147	lncRNA		0	0	0	0		0	3.3351	0	0
ENST00000819267.1	ENSG00000287752.2	ENST00000819267	ENSG00000287752	539	lncRNA		0	0	0	0		0	0	0.41845	0
ENST00000819275.1	ENSG00000279668.5	ENST00000819275	ENSG00000279668	522	lncRNA		0	0	0	0		2.67869	2.33457	1.25535	0
ENST00000819280.1	ENSG00000286409.3	ENST00000819280	ENSG00000286409	2193	lncRNA		0	0	0	0		3.82669	2.66808	1.6738	3.69307
ENST00000819298.1	ENSG00000306541.1	ENST00000819298	ENSG00000306541	1236	lncRNA		0	0	0	0		0	2.00106	4.60295	0
ENST00000819299.1	ENSG00000306542.1	ENST00000819299	ENSG00000306542	876	lncRNA		0	0	0	0		0.382669	7.33723	0	0
ENST00000819300.1	ENSG00000306542.1	ENST00000819300	ENSG00000306542	837	lncRNA		0	0	0	0		1.53068	0	0.8369	4.43168
ENST00000819301.1	ENSG00000306543.1	ENST00000819301	ENSG00000306543	471	lncRNA		0	0	0	0		0.765339	0.667021	0	8.86336
ENST00000819302.1	ENSG00000228748.3	ENST00000819302	ENSG00000228748	931	lncRNA		0	0	0	0		0	0.667021	0	0
ENST00000819307.1	ENSG00000306548.1	ENST00000819307	ENSG00000306548	1172	lncRNA		0	0	0	0		0	0	4.1845	0.738614
ENST00000819311.1	ENSG00000286371.2	ENST00000819311	ENSG00000286371	996	lncRNA		0	0	0	0		0.382669	0	2.5107	0
ENST00000819313.1	ENSG00000225039.3	LINC01058-202	LINC01058	1139	lncRNA		0	0	0	0		0	0.33351	2.09225	0
ENST00000819314.1	ENSG00000289076.3	ENST00000819314	ENSG00000289076	280	lncRNA		0	0	0	0		1.14801	0	0	0
ENST00000819317.1	ENSG00000306553.1	ENST00000819317	ENSG00000306553	653	lncRNA		0	0	0	0		3.06136	0.33351	1.6738	0
ENST00000819319.1	ENSG00000306553.1	ENST00000819319	ENSG00000306553	384	lncRNA		0	0	0	0		1.53068	0	0	0
ENST00000819320.1	ENSG00000306553.1	ENST00000819320	ENSG00000306553	552	lncRNA		0	0	0	0		2.67869	1.66755	0.41845	0
ENST00000819321.1	ENSG00000306553.1	ENST00000819321	ENSG00000306553	370	lncRNA		0	0	0	0		0	1.00053	2.5107	0.738614
ENST00000819364.1	ENSG00000250467.2	PHOX2B-AS1-214	PHOX2B-AS1	1235	lncRNA		0	0	0	0		0	0	0	5.1703
ENST00000819365.1	ENSG00000250467.2	PHOX2B-AS1-215	PHOX2B-AS1	962	lncRNA		0	0	0	0		0	1.00053	0	0
ENST00000819376.1	ENSG00000248515.3	ENST00000819376	ENSG00000248515	565	lncRNA		0	0	0	0		0.382669	0	0	0
ENST00000819386.1	ENSG00000306559.1	ENST00000819386	ENSG00000306559	684	lncRNA		0	0	0	0		0	1.00053	0.8369	0
ENST00000819401.1	ENSG00000206187.5	LINC02346-218	LINC02346	1463	lncRNA		0	0	0	0		0	0.667021	0	0
ENST00000819406.1	ENSG00000306568.1	ENST00000819406	ENSG00000306568	708	lncRNA		0	0	0	0		0.382669	0	0	0
ENST00000819408.1	ENSG00000306569.1	ENST00000819408	ENSG00000306569	1084	lncRNA		0	0	0	0		3.44402	1.66755	0	4.43168
ENST00000819410.1	ENSG00000268595.2	ENST00000819410	ENSG00000268595	851	lncRNA		0	0	0	0		0	0.33351	0	0
ENST00000819414.1	ENSG00000268595.2	ENST00000819414	ENSG00000268595	1159	lncRNA		0	0	0	0		0	0.667021	0	0
ENST00000819422.1	ENSG00000268595.2	ENST00000819422	ENSG00000268595	905	lncRNA		0	0	0	0		0	1.33404	0.41845	0.738614
ENST00000819439.1	ENSG00000306571.1	ENST00000819439	ENSG00000306571	914	lncRNA		0	0	0	0		1.53068	0	0	0
ENST00000819440.1	ENSG00000306572.1	ENST00000819440	ENSG00000306572	873	lncRNA		0	0	0	0		0	0	1.25535	5.1703
ENST00000819441.1	ENSG00000306573.1	ENST00000819441	ENSG00000306573	558	lncRNA		0	0	0	0		0.382669	2.00106	0.41845	0.738614
ENST00000819445.1	ENSG00000306574.1	ENST00000819445	ENSG00000306574	719	lncRNA		0	0	0	0		0	1.66755	0	0
ENST00000819447.1	ENSG00000306574.1	ENST00000819447	ENSG00000306574	882	lncRNA		0	0	0	0		0	0	0.41845	0
ENST00000819453.1	ENSG00000229688.9	CRPPA-AS1-209	CRPPA-AS1	368	lncRNA		0	0	0	0		0	0	1.25535	6.64752
ENST00000819466.1	ENSG00000265843.4	LINC01029-230	LINC01029	437	lncRNA		0	0	0	0		0	0	0.41845	0
ENST00000819467.1	ENSG00000254659.4	LINC02715-236	LINC02715	701	lncRNA		0	0	0	0		0	0	0.41845	0
ENST00000819469.1	ENSG00000254659.4	LINC02715-238	LINC02715	520	lncRNA		0	0	0	0		0	0.33351	0	0.738614
ENST00000819478.1	ENSG00000275665.2	ENST00000819478	ENSG00000275665	425	lncRNA		0	0	0	0		0	2.00106	0	0
ENST00000819480.1	ENSG00000275665.2	ENST00000819480	ENSG00000275665	283	lncRNA		0	0	0	0		0	1.33404	0	0
ENST00000819483.1	ENSG00000275665.2	ENST00000819483	ENSG00000275665	427	lncRNA		0	0	0	0		0	0	0.41845	0
ENST00000819489.1	ENSG00000233968.10	ENST00000819489	ENSG00000233968	662	lncRNA		0	0	0	0		0	1.66755	2.09225	0
ENST00000819492.1	ENSG00000233968.10	ENST00000819492	ENSG00000233968	456	lncRNA		0	0	0	0		0	0.667021	0.41845	0
ENST00000819502.1	ENSG00000306583.1	ENST00000819502	ENSG00000306583	837	lncRNA		0	0	0	0		0.765339	0	0	0
ENST00000819515.1	ENSG00000306585.1	ENST00000819515	ENSG00000306585	853	lncRNA		0	0	0	0		0	0.667021	0	0
ENST00000819518.1	ENSG00000306587.1	ENST00000819518	ENSG00000306587	503	lncRNA		0	0	0	0		0	0	0	2.21584
ENST00000819526.1	ENSG00000286481.3	ENST00000819526	ENSG00000286481	493	lncRNA		0	0	0	0		3.44402	1.66755	0	0
ENST00000819534.1	ENSG00000128254.17	YWHAH-AS1-209	YWHAH-AS1	608	lncRNA		0	0	0	0		0	1.33404	0	0
ENST00000819537.1	ENSG00000306591.1	ENST00000819537	ENSG00000306591	1094	lncRNA		0	0	0	0		1.14801	0	0	0
ENST00000819569.1	ENSG00000225096.4	ENST00000819569	ENSG00000225096	1126	lncRNA		0	0	0	0		0	0.33351	0	0
ENST00000819574.1	ENSG00000225096.4	ENST00000819574	ENSG00000225096	776	lncRNA		0	0	0	0		0	0	1.6738	0
ENST00000819575.1	ENSG00000225096.4	ENST00000819575	ENSG00000225096	822	lncRNA		0	0	0	0		0.765339	0	0	0
ENST00000819578.1	ENSG00000225096.4	ENST00000819578	ENSG00000225096	602	lncRNA		0	0	0	0		0	1.00053	0	0
ENST00000819579.1	ENSG00000225096.4	ENST00000819579	ENSG00000225096	679	lncRNA		0	0	0	0		0	0	4.1845	0
ENST00000819580.1	ENSG00000225096.4	ENST00000819580	ENSG00000225096	586	lncRNA		0	0	0	0		0	0	2.5107	2.95445
ENST00000819584.1	ENSG00000306596.1	ENST00000819584	ENSG00000306596	602	lncRNA		0	0	0	0		0	1.00053	5.8583	0
ENST00000819589.1	ENSG00000306597.1	ENST00000819589	ENSG00000306597	740	lncRNA		0	0	0	0		0.765339	0.667021	0	0
ENST00000819612.1	ENSG00000306600.1	ENST00000819612	ENSG00000306600	628	lncRNA		0	0	0	0		1.53068	8.67127	0	0
ENST00000819614.1	ENSG00000306600.1	ENST00000819614	ENSG00000306600	720	lncRNA		0	0	0	0		0	4.33564	0	0
ENST00000819619.1	ENSG00000306602.1	ENST00000819619	ENSG00000306602	562	lncRNA		0	0	0	0		1.91335	0	0	0
ENST00000819623.1	ENSG00000306602.1	ENST00000819623	ENSG00000306602	490	lncRNA		0	0	0	0		0	0.667021	0	0
ENST00000819626.1	ENSG00000306605.1	ENST00000819626	ENSG00000306605	462	lncRNA		0	0	0	0		0.382669	0	0	0
ENST00000819649.1	ENSG00000306607.1	ENST00000819649	ENSG00000306607	889	lncRNA		0	0	0	0		0	0	2.5107	0
ENST00000819650.1	ENSG00000306607.1	ENST00000819650	ENSG00000306607	2585	lncRNA		0	0	0	0		0	0	0.41845	0
ENST00000819653.1	ENSG00000306607.1	ENST00000819653	ENSG00000306607	534	lncRNA		0	0	0	0		0	0.667021	0	0
ENST00000819659.1	ENSG00000231758.4	ARHGAP15-AS1-209	ARHGAP15-AS1	652	lncRNA		0	0	0	0		0	6.00319	1.6738	0
ENST00000819673.1	ENSG00000251396.10	LINC01301-228	LINC01301	1209	lncRNA		0	0	0	0		0	0.33351	0	0
ENST00000819674.1	ENSG00000251396.10	LINC01301-229	LINC01301	1018	lncRNA		0	0	0	0		0	0.33351	0	0
ENST00000819677.1	ENSG00000251396.10	LINC01301-232	LINC01301	892	lncRNA		0	0	0	0		3.06136	0.33351	0	0
ENST00000819685.1	ENSG00000251396.10	LINC01301-240	LINC01301	2518	lncRNA		0	0	0	0		5.35737	5.00266	0	0
ENST00000819686.1	ENSG00000251396.10	LINC01301-241	LINC01301	1053	lncRNA		0	0	0	0		1.14801	0	0.41845	0
ENST00000819693.1	ENSG00000306609.1	ENST00000819693	ENSG00000306609	1662	lncRNA		0	0	0	0		0	0	0.8369	0
ENST00000819694.1	ENSG00000306610.1	ENST00000819694	ENSG00000306610	514	lncRNA		0	0	0	0		1.14801	0	0	0
ENST00000819718.1	ENSG00000286069.3	ENST00000819718	ENSG00000286069	1287	lncRNA		0	0	0	0		0	1.66755	0	0
ENST00000819721.1	ENSG00000286069.3	ENST00000819721	ENSG00000286069	589	lncRNA		0	0	0	0		0	0.33351	0	0
ENST00000819766.1	ENSG00000306616.1	ENST00000819766	ENSG00000306616	657	lncRNA		0	0	0	0		1.91335	4.00212	0	0
ENST00000819771.1	ENSG00000306616.1	ENST00000819771	ENSG00000306616	255	lncRNA		0	0	0	0		0	0.33351	2.5107	0
ENST00000819787.1	ENSG00000229862.6	EEF1A1-AS1-204	EEF1A1-AS1	816	lncRNA		0	0	0	0		0	0.667021	1.25535	0
ENST00000819789.1	ENSG00000229862.6	EEF1A1-AS1-206	EEF1A1-AS1	387	lncRNA		0	0	0	0		0	0	5.8583	0
ENST00000819792.1	ENSG00000237523.3	LINC00857-206	LINC00857	1531	lncRNA		0	0	0	0		0	1.00053	0	0
ENST00000819798.1	ENSG00000237523.3	LINC00857-212	LINC00857	2088	lncRNA		0	0	0	0		0	7.67074	2.09225	0.738614
ENST00000819800.1	ENSG00000237523.3	LINC00857-214	LINC00857	1377	lncRNA		0	0	0	0		0	0.667021	0	0
ENST00000819804.1	ENSG00000244310.3	ENST00000819804	ENSG00000244310	718	lncRNA		0	0	0	0		0.382669	0	0	0.738614
ENST00000819806.1	ENSG00000289100.2	ENST00000819806	ENSG00000289100	785	lncRNA		0	0	0	0		0	1.33404	0	0
ENST00000819808.1	ENSG00000306625.1	ENST00000819808	ENSG00000306625	509	lncRNA		0	0	0	0		1.91335	0	0	0
ENST00000819810.1	ENSG00000264808.3	ENST00000819810	ENSG00000264808	578	lncRNA		0	0	0	0		4.20936	0	0	0
ENST00000819816.1	ENSG00000264808.3	ENST00000819816	ENSG00000264808	1011	lncRNA		0	0	0	0		0.382669	0	0	0
ENST00000819819.1	ENSG00000264808.3	ENST00000819819	ENSG00000264808	708	lncRNA		0	0	0	0		0	0	2.5107	0
ENST00000819820.1	ENSG00000264808.3	ENST00000819820	ENSG00000264808	907	lncRNA		0	0	0	0		0	0	0.41845	2.21584
ENST00000819821.1	ENSG00000264808.3	ENST00000819821	ENSG00000264808	915	lncRNA		0	0	0	0		0	2.00106	0	0
ENST00000819827.1	ENSG00000264808.3	ENST00000819827	ENSG00000264808	363	lncRNA		0	0	0	0		0	0	0	0.738614
ENST00000819831.1	ENSG00000264808.3	ENST00000819831	ENSG00000264808	1183	lncRNA		0	0	0	0		0	1.66755	0	0
ENST00000819845.1	ENSG00000268318.6	LINC01872-207	LINC01872	1216	lncRNA		0	0	0	0		0	1.00053	0	0
ENST00000819849.1	ENSG00000306627.1	ENST00000819849	ENSG00000306627	631	lncRNA		0	0	0	0		3.44402	0	0	0
ENST00000819854.1	ENSG00000231758.4	ARHGAP15-AS1-211	ARHGAP15-AS1	370	lncRNA		0	0	0	0		3.06136	1.66755	1.6738	0.738614
ENST00000819855.1	ENSG00000231758.4	ARHGAP15-AS1-212	ARHGAP15-AS1	694	lncRNA		0	0	0	0		1.14801	0.33351	1.6738	8.12475
ENST00000819856.1	ENSG00000231758.4	ARHGAP15-AS1-213	ARHGAP15-AS1	554	lncRNA		0	0	0	0		1.53068	2.66808	0	6.64752
ENST00000819857.1	ENSG00000231758.4	ARHGAP15-AS1-214	ARHGAP15-AS1	499	lncRNA		0	0	0	0		2.67869	2.66808	0	2.21584
ENST00000819858.1	ENSG00000231758.4	ARHGAP15-AS1-215	ARHGAP15-AS1	368	lncRNA		0	0	0	0		0.382669	0	0	0
ENST00000819861.1	ENSG00000306630.1	ENST00000819861	ENSG00000306630	676	lncRNA		0	0	0	0		1.91335	4.00212	0	0
ENST00000819864.1	ENSG00000306630.1	ENST00000819864	ENSG00000306630	564	lncRNA		0	0	0	0		0.382669	0	0	0
ENST00000819871.1	ENSG00000306632.1	ENST00000819871	ENSG00000306632	627	lncRNA		0	0	0	0		0	0	2.09225	0
ENST00000819874.1	ENSG00000306633.1	ENST00000819874	ENSG00000306633	299	lncRNA		0	0	0	0		1.91335	0	0	0
ENST00000819895.1	ENSG00000306635.1	ENST00000819895	ENSG00000306635	404	lncRNA		0	0	0	0		3.82669	0	0	0
ENST00000819898.1	ENSG00000306635.1	ENST00000819898	ENSG00000306635	467	lncRNA		0	0	0	0		0	3.00159	0	0
ENST00000819902.1	ENSG00000306635.1	ENST00000819902	ENSG00000306635	415	lncRNA		0	0	0	0		0	0	0	0.738614
ENST00000819910.1	ENSG00000263884.3	THOC1-DT-204	THOC1-DT	508	lncRNA		0	0	0	0		0	0.33351	0	5.1703
ENST00000819911.1	ENSG00000263884.3	THOC1-DT-205	THOC1-DT	732	lncRNA		0	0	0	0		0	0.33351	0	0
ENST00000819913.1	ENSG00000263884.3	THOC1-DT-207	THOC1-DT	1264	lncRNA		0	0	0	0		0.765339	0	0	0
ENST00000819915.1	ENSG00000261924.2	ENST00000819915	ENSG00000261924	1218	lncRNA		0	0	0	0		0	0	0	0.738614
ENST00000819917.1	ENSG00000274925.2	ZKSCAN2-DT-202	ZKSCAN2-DT	484	lncRNA		0	0	0	0		0	2.00106	0	0
ENST00000819942.1	ENSG00000306645.1	ENST00000819942	ENSG00000306645	612	lncRNA		0	0	0	0		0.382669	0	0	0
ENST00000819943.1	ENSG00000306646.1	ENST00000819943	ENSG00000306646	960	lncRNA		0	0	0	0		0	0.33351	0	1.47723
ENST00000819945.1	ENSG00000306648.1	ENST00000819945	ENSG00000306648	550	lncRNA		0	0	0	0		0	3.66861	1.6738	0.738614
ENST00000819946.1	ENSG00000306648.1	ENST00000819946	ENSG00000306648	383	lncRNA		0	0	0	0		0	1.66755	2.92915	1.47723
ENST00000819957.1	ENSG00000306652.1	ENST00000819957	ENSG00000306652	495	lncRNA		0	0	0	0		0.382669	0	0	0
ENST00000819959.1	ENSG00000227110.8	LMCD1-AS1-215	LMCD1-AS1	1027	lncRNA		0	0	0	0		0	0	0.41845	0
ENST00000819960.1	ENSG00000227110.8	LMCD1-AS1-216	LMCD1-AS1	1502	lncRNA		0	0	0	0		0	1.33404	0	0
ENST00000819962.1	ENSG00000306653.1	ENST00000819962	ENSG00000306653	1159	lncRNA		0	0	0	0		1.53068	0	1.6738	8.12475
ENST00000819973.1	ENSG00000248079.5	DPH6-DT-209	DPH6-DT	786	lncRNA		0	0	0	0		0	0.667021	0	0
ENST00000819978.1	ENSG00000306659.1	ENST00000819978	ENSG00000306659	663	lncRNA		0	0	0	0		0.765339	3.3351	0.41845	2.95445
ENST00000819983.1	ENSG00000257698.4	GIHCG-218	GIHCG	428	lncRNA		0	0	0	0		1.53068	0	0	0
ENST00000819999.1	ENSG00000306665.1	ENST00000819999	ENSG00000306665	689	lncRNA		0	0	0	0		0	0	0	4.43168
ENST00000820004.1	ENSG00000306666.1	ENST00000820004	ENSG00000306666	739	lncRNA		0	0	0	0		0	0	1.6738	0
ENST00000820005.1	ENSG00000306667.1	ENST00000820005	ENSG00000306667	791	lncRNA		0	0	0	0		0.765339	0	0	0
ENST00000820010.1	ENSG00000230479.2	LNCTSI-208	LNCTSI	2303	lncRNA		0	0	0	0		3.44402	1.00053	1.25535	0
ENST00000820011.1	ENSG00000230479.2	LNCTSI-209	LNCTSI	422	lncRNA		0	0	0	0		0	0.33351	0	0
ENST00000820013.1	ENSG00000306669.1	ENST00000820013	ENSG00000306669	348	lncRNA		0	0	0	0		0	0	0	0.738614
ENST00000820021.1	ENSG00000250614.2	ENST00000820021	ENSG00000250614	1069	lncRNA		0	0	0	0		0	3.00159	1.6738	0
ENST00000820025.1	ENSG00000290859.2	ENST00000820025	ENSG00000290859	1731	lncRNA		0	0	0	0		0	0.667021	0	1.47723
ENST00000820033.1	ENSG00000306672.1	ENST00000820033	ENSG00000306672	1244	lncRNA		0	0	0	0		0	1.00053	0	0
ENST00000820041.1	ENSG00000306672.1	ENST00000820041	ENSG00000306672	509	lncRNA		0	0	0	0		0	0	3.3476	0
ENST00000820042.1	ENSG00000306672.1	ENST00000820042	ENSG00000306672	763	lncRNA		0	0	0	0		0	0.667021	0	0
ENST00000820045.1	ENSG00000306673.1	ENST00000820045	ENSG00000306673	510	lncRNA		0	0	0	0		0	8.00425	0.41845	0
ENST00000820047.1	ENSG00000306673.1	ENST00000820047	ENSG00000306673	381	lncRNA		0	0	0	0		0	0	0.41845	3.69307
ENST00000820049.1	ENSG00000306674.1	ENST00000820049	ENSG00000306674	1237	lncRNA		0	0	0	0		0	0	0	0.738614
ENST00000820050.1	ENSG00000306674.1	ENST00000820050	ENSG00000306674	1208	lncRNA		0	0	0	0		0.765339	0	3.76605	0
ENST00000820072.1	ENSG00000273001.2	PFKP-DT-214	PFKP-DT	622	lncRNA		0	0	0	0		0.382669	0	0	0
ENST00000820090.1	ENSG00000233730.3	LINC01765-209	LINC01765	1082	lncRNA		0	0	0	0		0.382669	0	0	0
ENST00000820112.1	ENSG00000247092.10	SNHG10-232	SNHG10	294	lncRNA		0	0	0	0		0	0	0	4.43168
ENST00000820124.1	ENSG00000204685.10	STARD7-AS1-208	STARD7-AS1	1869	lncRNA		0	0	0	0		3.44402	7.00372	0	0
ENST00000820126.1	ENSG00000204685.10	STARD7-AS1-210	STARD7-AS1	1671	lncRNA		0	0	0	0		0	0.667021	0	0
ENST00000820155.1	ENSG00000260492.4	CISTR-240	CISTR	1039	lncRNA		0	0	0	0		0	0	0	1.47723
ENST00000820166.1	ENSG00000260492.4	CISTR-251	CISTR	407	lncRNA		0	0	0	0		0.382669	1.00053	0	0
ENST00000820169.1	ENSG00000236301.6	MRGPRG-AS1-206	MRGPRG-AS1	1766	lncRNA		0	0	0	0		1.14801	0	0	0
ENST00000820201.1	ENSG00000285533.5	RELA-DT-237	RELA-DT	803	lncRNA		0	0	0	0		0	1.66755	0	0
ENST00000820223.1	ENSG00000255402.2	ENST00000820223	ENSG00000255402	654	lncRNA		0	0	0	0		0	1.00053	0	0
ENST00000820224.1	ENSG00000286082.2	ENST00000820224	ENSG00000286082	1647	lncRNA		0	0	0	0		0	0.33351	0	0
ENST00000820245.1	ENSG00000306692.1	ENST00000820245	ENSG00000306692	661	lncRNA		0	0	0	0		0	1.66755	0	0
ENST00000820250.1	ENSG00000306694.1	ENST00000820250	ENSG00000306694	918	lncRNA		0	0	0	0		0	0	0.8369	0
ENST00000820256.1	ENSG00000306694.1	ENST00000820256	ENSG00000306694	1526	lncRNA		0	0	0	0		0	1.33404	0.41845	0
ENST00000820262.1	ENSG00000306699.1	ENST00000820262	ENSG00000306699	464	lncRNA		0	0	0	0		0	1.00053	0	0
ENST00000820266.1	ENSG00000197568.16	ANKRD13C-DT-210	ANKRD13C-DT	994	lncRNA		0	0	0	0		0.382669	0	0	0
ENST00000820268.1	ENSG00000197568.16	ANKRD13C-DT-212	ANKRD13C-DT	993	lncRNA		0	0	0	0		1.91335	0	0	0
ENST00000820280.1	ENSG00000306702.1	ENST00000820280	ENSG00000306702	528	lncRNA		0	0	0	0		0	2.66808	0	0
ENST00000820281.1	ENSG00000306703.1	ENST00000820281	ENSG00000306703	620	lncRNA		0	0	0	0		0	0.667021	0	0
ENST00000820290.1	ENSG00000306705.1	ENST00000820290	ENSG00000306705	402	lncRNA		0	0	0	0		0	0	1.25535	0
ENST00000820310.1	ENSG00000306708.1	ENST00000820310	ENSG00000306708	404	lncRNA		0	0	0	0		0	0	0	0.738614
ENST00000820312.1	ENSG00000306708.1	ENST00000820312	ENSG00000306708	600	lncRNA		0	0	0	0		0	0.33351	0	0
ENST00000820313.1	ENSG00000306709.1	ENST00000820313	ENSG00000306709	642	lncRNA		0	0	0	0		0	1.00053	0	0.738614
ENST00000820343.1	ENSG00000306712.1	ENST00000820343	ENSG00000306712	517	lncRNA		0	0	0	0		0	0	0.41845	4.43168
ENST00000820344.1	ENSG00000233922.5	LINC01694-206	LINC01694	807	lncRNA		0	0	0	0		0	1.00053	0	0
ENST00000820347.1	ENSG00000233922.5	LINC01694-209	LINC01694	340	lncRNA		0	0	0	0		0	0.667021	0	0
ENST00000820358.1	ENSG00000235790.8	PEF1-AS1-235	PEF1-AS1	391	lncRNA		0	0	0	0		0	0.33351	0	0
ENST00000820359.1	ENSG00000235790.8	PEF1-AS1-236	PEF1-AS1	342	lncRNA		0	0	0	0		2.67869	0	0	0
ENST00000820369.1	ENSG00000289963.2	ENST00000820369	ENSG00000289963	559	lncRNA		0	0	0	0		0	0.33351	0	0
ENST00000820478.1	ENSG00000306727.1	ENST00000820478	ENSG00000306727	314	lncRNA		0	0	0	0		0	0.33351	0	0
ENST00000820485.1	ENSG00000271614.2	ATP2B1-AS1-222	ATP2B1-AS1	1340	lncRNA		0	0	0	0		0	0	2.5107	0
ENST00000820494.1	ENSG00000271614.2	ATP2B1-AS1-231	ATP2B1-AS1	757	lncRNA		0	0	0	0		0	0.33351	0	0
ENST00000820522.1	ENSG00000234494.9	SP2-AS1-219	SP2-AS1	517	lncRNA		0	0	0	0		0.382669	2.00106	4.60295	0
ENST00000820523.1	ENSG00000234494.9	SP2-AS1-220	SP2-AS1	1017	lncRNA		0	0	0	0		0	3.00159	0	0
ENST00000820525.1	ENSG00000234494.9	SP2-AS1-222	SP2-AS1	280	lncRNA		0	0	0	0		0.382669	0	0	0
ENST00000820526.1	ENSG00000234494.9	SP2-AS1-223	SP2-AS1	565	lncRNA		0	0	0	0		0	0.667021	6.6952	1.47723
ENST00000820527.1	ENSG00000234494.9	SP2-AS1-224	SP2-AS1	470	lncRNA		0	0	0	0		3.06136	0	0	0
ENST00000820528.1	ENSG00000234494.9	SP2-AS1-225	SP2-AS1	824	lncRNA		0	0	0	0		1.14801	0	0	0
ENST00000820544.1	ENSG00000291199.2	ENST00000820544	ENSG00000291199	743	lncRNA		0	0	0	0		0.382669	0.33351	0	2.95445
ENST00000820566.1	ENSG00000306735.1	ENST00000820566	ENSG00000306735	450	lncRNA		0	0	0	0		0	0	3.3476	0
ENST00000820571.1	ENSG00000306736.1	ENST00000820571	ENSG00000306736	1375	lncRNA		0	0	0	0		5.74004	4.00212	2.5107	2.21584
ENST00000820593.1	ENSG00000249966.2	ENST00000820593	ENSG00000249966	605	lncRNA		0	0	0	0		0	0	0	5.90891
ENST00000820609.1	ENSG00000272434.2	ENST00000820609	ENSG00000272434	496	lncRNA		0	0	0	0		0	0	0.8369	0
ENST00000820629.1	ENSG00000234162.4	ENST00000820629	ENSG00000234162	1193	lncRNA		0	0	0	0		0	0.667021	0	0
ENST00000820664.1	ENSG00000284738.3	ENST00000820664	ENSG00000284738	586	lncRNA		0	0	0	0		0	0	0	6.64752
ENST00000820665.1	ENSG00000284738.3	ENST00000820665	ENSG00000284738	1361	lncRNA		0	0	0	0		0	1.66755	0	0
ENST00000820666.1	ENSG00000284738.3	ENST00000820666	ENSG00000284738	696	lncRNA		0	0	0	0		0	1.66755	0	0
ENST00000820667.1	ENSG00000284738.3	ENST00000820667	ENSG00000284738	1219	lncRNA		0	0	0	0		1.91335	0	0.8369	0
ENST00000820701.1	ENSG00000306747.1	ENST00000820701	ENSG00000306747	1068	lncRNA		0	0	0	0		3.06136	2.33457	0	15.5109
ENST00000820709.1	ENSG00000306747.1	ENST00000820709	ENSG00000306747	1032	lncRNA		0	0	0	0		12.6281	10.0053	4.60295	0
ENST00000820714.1	ENSG00000306747.1	ENST00000820714	ENSG00000306747	1713	lncRNA		0	0	0	0		0	0	3.76605	0
ENST00000820746.1	ENSG00000306747.1	ENST00000820746	ENSG00000306747	1300	lncRNA		0	0	0	0		0	1.00053	0	0
ENST00000820763.1	ENSG00000306748.1	ENST00000820763	ENSG00000306748	865	lncRNA		0	0	0	0		0.765339	0	0	0
ENST00000820773.1	ENSG00000306749.1	ENST00000820773	ENSG00000306749	1100	lncRNA		0	0	0	0		0	0	0	3.69307
ENST00000820780.1	ENSG00000292994.2	ENST00000820780	ENSG00000292994	620	lncRNA		0	0	0	0		1.14801	0	0	0
ENST00000820807.1	ENSG00000215374.7	FAM66B-228	FAM66B	2345	lncRNA		0	0	0	0		0	0.33351	0	0
ENST00000820823.1	ENSG00000306755.1	ENST00000820823	ENSG00000306755	425	lncRNA		0	0	0	0		0.382669	0.33351	4.60295	3.69307
ENST00000820825.1	ENSG00000306755.1	ENST00000820825	ENSG00000306755	530	lncRNA		0	0	0	0		0.382669	0	2.5107	0
ENST00000820833.1	ENSG00000271395.3	LINC02336-207	LINC02336	684	lncRNA		0	0	0	0		0	0	0	0.738614
ENST00000820838.1	ENSG00000290119.2	ENST00000820838	ENSG00000290119	417	lncRNA		0	0	0	0		0	0.33351	0	0
ENST00000820840.1	ENSG00000245910.10	SNHG6-210	SNHG6	517	lncRNA		0	0	0	0		0	1.00053	0	0
ENST00000820848.1	ENSG00000245910.10	SNHG6-218	SNHG6	529	lncRNA		0	0	0	0		3.82669	4.00212	1.6738	5.1703
ENST00000820849.1	ENSG00000245910.10	SNHG6-219	SNHG6	367	lncRNA		0	0	0	0		0	18.3431	0	0
ENST00000820854.1	ENSG00000245910.10	SNHG6-224	SNHG6	394	lncRNA		0	0	0	0		0	2.33457	27.6177	43.5782
ENST00000820857.1	ENSG00000245910.10	SNHG6-227	SNHG6	397	lncRNA		0	0	0	0		0	0	2.92915	0
ENST00000820858.1	ENSG00000245910.10	SNHG6-228	SNHG6	342	lncRNA		0	0	0	0		4.59203	0	2.92915	11.0792
ENST00000820859.1	ENSG00000245910.10	SNHG6-229	SNHG6	462	lncRNA		0	0	0	0		0	0	11.7166	0
ENST00000820863.1	ENSG00000306759.1	ENST00000820863	ENSG00000306759	788	lncRNA		0	0	0	0		0	1.33404	0	0.738614
ENST00000820866.1	ENSG00000306760.1	ENST00000820866	ENSG00000306760	980	lncRNA		0	0	0	0		0.765339	0.33351	0.41845	0
ENST00000820869.1	ENSG00000306762.1	ENST00000820869	ENSG00000306762	1562	lncRNA		0	0	0	0		0.765339	0	0	0
ENST00000820871.1	ENSG00000235806.2	ENST00000820871	ENSG00000235806	1054	lncRNA		0	0	0	0		0	0	0.41845	0.738614
ENST00000820872.1	ENSG00000235806.2	ENST00000820872	ENSG00000235806	580	lncRNA		0	0	0	0		3.06136	0	0	0
ENST00000820881.1	ENSG00000249279.7	LINC02057-209	LINC02057	609	lncRNA		0	0	0	0		0.765339	0	0	0
ENST00000820897.1	ENSG00000306769.1	ENST00000820897	ENSG00000306769	441	lncRNA		0	0	0	0		0	1.00053	0	0
ENST00000820902.1	ENSG00000233124.3	LINC00456-205	LINC00456	2273	lncRNA		0	0	0	0		0	0.33351	0	0
ENST00000820907.1	ENSG00000233124.3	LINC00456-210	LINC00456	751	lncRNA		0	0	0	0		0.765339	0.33351	2.09225	0
ENST00000820936.1	ENSG00000306776.1	ENST00000820936	ENSG00000306776	698	lncRNA		0	0	0	0		0	1.00053	0	0
ENST00000820939.1	ENSG00000306777.1	ENST00000820939	ENSG00000306777	435	lncRNA		0	0	0	0		0.382669	0	0	0
ENST00000820975.1	ENSG00000248538.11	PPP1R3B-DT-392	PPP1R3B-DT	895	lncRNA		0	0	0	0		0	0.33351	0	0
ENST00000820978.1	ENSG00000248538.11	PPP1R3B-DT-395	PPP1R3B-DT	360	lncRNA		0	0	0	0		0.765339	0.667021	0	0
ENST00000820996.1	ENSG00000248538.11	PPP1R3B-DT-413	PPP1R3B-DT	1678	lncRNA		0	0	0	0		0	1.33404	0	0
ENST00000821002.1	ENSG00000248538.11	PPP1R3B-DT-419	PPP1R3B-DT	433	lncRNA		0	0	0	0		0	0.33351	0	0
ENST00000821006.1	ENSG00000306778.1	ENST00000821006	ENSG00000306778	779	lncRNA		0	0	0	0		0	0	4.1845	0.738614
ENST00000821008.1	ENSG00000267213.5	DPY19L3-DT-203	DPY19L3-DT	323	lncRNA		0	0	0	0		0	0	1.25535	0
ENST00000821034.1	ENSG00000267213.5	DPY19L3-DT-229	DPY19L3-DT	1177	lncRNA		0	0	0	0		0	0.667021	0	0
ENST00000821042.1	ENSG00000267213.5	DPY19L3-DT-237	DPY19L3-DT	568	lncRNA		0	0	0	0		0	0.33351	0	0
ENST00000821059.1	ENSG00000267213.5	DPY19L3-DT-254	DPY19L3-DT	575	lncRNA		0	0	0	0		0	1.00053	0	0
ENST00000821064.1	ENSG00000267213.5	DPY19L3-DT-259	DPY19L3-DT	645	lncRNA		0	0	0	0		0.765339	0	0	0
ENST00000821071.1	ENSG00000267213.5	DPY19L3-DT-266	DPY19L3-DT	1102	lncRNA		0	0	0	0		1.14801	0	0	0
ENST00000821086.1	ENSG00000254458.2	ENST00000821086	ENSG00000254458	1668	lncRNA		0	0	0	0		0.765339	0	0	0
ENST00000821087.1	ENSG00000254458.2	ENST00000821087	ENSG00000254458	791	lncRNA		0	0	0	0		0	0	0.8369	0
ENST00000821101.1	ENSG00000290075.2	ENST00000821101	ENSG00000290075	985	lncRNA		0	0	0	0		0.382669	0	0	0
ENST00000821107.1	ENSG00000251279.4	SMIM15-AS1-206	SMIM15-AS1	2531	lncRNA		0	0	0	0		0	0	3.76605	0
ENST00000821108.1	ENSG00000251279.4	SMIM15-AS1-207	SMIM15-AS1	659	lncRNA		0	0	0	0		0	1.33404	0	0
ENST00000821109.1	ENSG00000251279.4	SMIM15-AS1-208	SMIM15-AS1	504	lncRNA		0	0	0	0		0	0	0.8369	0
ENST00000821112.1	ENSG00000251279.4	SMIM15-AS1-211	SMIM15-AS1	835	lncRNA		0	0	0	0		3.82669	0	0	0
ENST00000821113.1	ENSG00000251279.4	SMIM15-AS1-212	SMIM15-AS1	403	lncRNA		0	0	0	0		1.14801	0	0	0
ENST00000821120.1	ENSG00000306785.1	ENST00000821120	ENSG00000306785	1181	lncRNA		0	0	0	0		0	1.66755	0	0
ENST00000821123.1	ENSG00000306786.1	ENST00000821123	ENSG00000306786	897	lncRNA		0	0	0	0		0	0	0	2.21584
ENST00000821125.1	ENSG00000306786.1	ENST00000821125	ENSG00000306786	831	lncRNA		0	0	0	0		2.67869	3.66861	0	0
ENST00000821128.1	ENSG00000306786.1	ENST00000821128	ENSG00000306786	318	lncRNA		0	0	0	0		0	0	0.8369	0
ENST00000821138.1	ENSG00000257261.8	SLC38A4-AS1-258	SLC38A4-AS1	1453	lncRNA		0	0	0	0		0	0.33351	0	0
ENST00000821143.1	ENSG00000289977.2	ENST00000821143	ENSG00000289977	2203	lncRNA		0	0	0	0		0	0.667021	0	0
ENST00000821153.1	ENSG00000306789.1	ENST00000821153	ENSG00000306789	261	lncRNA		0	0	0	0		0	0	0.8369	0
ENST00000821162.1	ENSG00000306793.1	ENST00000821162	ENSG00000306793	1083	lncRNA		0	0	0	0		0	0	1.25535	2.21584
ENST00000821168.1	ENSG00000248810.5	LINC02432-211	LINC02432	564	lncRNA		0	0	0	0		0	0.33351	0	0
ENST00000821189.1	ENSG00000306796.1	ENST00000821189	ENSG00000306796	415	lncRNA		0	0	0	0		0.382669	0	0	0
ENST00000821215.1	ENSG00000226453.5	LINC02542-219	LINC02542	1206	lncRNA		0	0	0	0		0	0	0	0.738614
ENST00000821216.1	ENSG00000226453.5	LINC02542-220	LINC02542	463	lncRNA		0	0	0	0		1.53068	0	0	0
ENST00000821228.1	ENSG00000228142.4	ENST00000821228	ENSG00000228142	1113	lncRNA		0	0	0	0		0	0.33351	0	0
ENST00000821248.1	ENSG00000306808.1	ENST00000821248	ENSG00000306808	446	lncRNA		0	0	0	0		1.14801	1.00053	1.25535	0
ENST00000821253.1	ENSG00000293475.2	ENST00000821253	ENSG00000293475	864	lncRNA		0	0	0	0		0.382669	0	0	0
ENST00000821255.1	ENSG00000306809.1	ENST00000821255	ENSG00000306809	621	lncRNA		0	0	0	0		0.382669	0	0	0
ENST00000821256.1	ENSG00000289980.2	ENST00000821256	ENSG00000289980	1348	lncRNA		0	0	0	0		0	1.33404	0	0
ENST00000821259.1	ENSG00000289980.2	ENST00000821259	ENSG00000289980	575	lncRNA		0	0	0	0		0.765339	0	0	0
ENST00000821261.1	ENSG00000238280.3	ENST00000821261	ENSG00000238280	682	lncRNA		0	0	0	0		0	0	4.1845	0
ENST00000821266.1	ENSG00000306812.1	ENST00000821266	ENSG00000306812	526	lncRNA		0	0	0	0		3.06136	0.667021	0	0
ENST00000821267.1	ENSG00000306812.1	ENST00000821267	ENSG00000306812	637	lncRNA		0	0	0	0		0	0	5.8583	0
ENST00000821303.1	ENSG00000233723.12	LINC01122-267	LINC01122	1620	lncRNA		0	0	0	0		0	1.33404	0	0
ENST00000821307.1	ENSG00000306815.1	ENST00000821307	ENSG00000306815	1141	lncRNA		0	0	0	0		0	0.667021	8.78745	4.43168
ENST00000821321.1	ENSG00000306819.1	ENST00000821321	ENSG00000306819	491	lncRNA		0	0	0	0		0.382669	0	0.41845	0
ENST00000821331.1	ENSG00000306821.1	ENST00000821331	ENSG00000306821	398	lncRNA		0	0	0	0		1.53068	0	0	0
ENST00000821334.1	ENSG00000306822.1	ENST00000821334	ENSG00000306822	1215	lncRNA		0	0	0	0		0	0.33351	0	0
ENST00000821335.1	ENSG00000306823.1	ENST00000821335	ENSG00000306823	450	lncRNA		0	0	0	0		0	0.667021	0	0
ENST00000821341.1	ENSG00000287883.2	ENST00000821341	ENSG00000287883	1317	lncRNA		0	0	0	0		0	0.33351	0	0
ENST00000821352.1	ENSG00000236780.8	LINC01829-209	LINC01829	670	lncRNA		0	0	0	0		0	0	1.6738	0
ENST00000821370.1	ENSG00000236780.8	LINC01829-227	LINC01829	1727	lncRNA		0	0	0	0		0	0.33351	0	0
ENST00000821376.1	ENSG00000306826.1	ENST00000821376	ENSG00000306826	329	lncRNA		0	0	0	0		0	0.667021	0	0
ENST00000821386.1	ENSG00000229656.10	ITGB1-DT-216	ITGB1-DT	1460	lncRNA		0	0	0	0		0	0	2.09225	0
ENST00000821397.1	ENSG00000229656.10	ITGB1-DT-227	ITGB1-DT	1015	lncRNA		0	0	0	0		0	0.33351	0	0
ENST00000821400.1	ENSG00000229656.10	ITGB1-DT-230	ITGB1-DT	914	lncRNA		0	0	0	0		0	0.33351	0	0
ENST00000821410.1	ENSG00000251003.10	ZFPM2-AS1-211	ZFPM2-AS1	1279	lncRNA		0	0	0	0		1.91335	10.0053	5.0214	0
ENST00000821417.1	ENSG00000267207.2	BCAS3-AS1-208	BCAS3-AS1	754	lncRNA		0	0	0	0		0	1.00053	0	0
ENST00000821429.1	ENSG00000259150.7	LINC00929-222	LINC00929	473	lncRNA		0	0	0	0		0	1.00053	0	0
ENST00000821435.1	ENSG00000250230.4	ENST00000821435	ENSG00000250230	532	lncRNA		0	0	0	0		0.382669	0	2.92915	0
ENST00000821438.1	ENSG00000288936.2	ENST00000821438	ENSG00000288936	438	lncRNA		0	0	0	0		0	0	0.41845	0
ENST00000821453.1	ENSG00000291029.2	ENST00000821453	ENSG00000291029	812	lncRNA		0	0	0	0		0	1.00053	0	0
ENST00000821458.1	ENSG00000291029.2	ENST00000821458	ENSG00000291029	1754	lncRNA		0	0	0	0		0	6.00319	5.8583	0
ENST00000821464.1	ENSG00000306832.1	ENST00000821464	ENSG00000306832	830	lncRNA		0	0	0	0		0	0	0.41845	0
ENST00000821477.1	ENSG00000306836.1	ENST00000821477	ENSG00000306836	395	lncRNA		0	0	0	0		0	0	2.5107	0
ENST00000821480.1	ENSG00000306836.1	ENST00000821480	ENSG00000306836	746	lncRNA		0	0	0	0		0	0	2.5107	0
ENST00000821494.1	ENSG00000293535.3	ENST00000821494	ENSG00000293535	730	lncRNA		0	0	0	0		0	2.00106	0.8369	0.738614
ENST00000821503.1	ENSG00000306838.1	ENST00000821503	ENSG00000306838	703	lncRNA		0	0	0	0		0.382669	0	0	0
ENST00000821531.1	ENSG00000306841.1	ENST00000821531	ENSG00000306841	409	lncRNA		0	0	0	0		1.14801	0	0	0
ENST00000821534.1	ENSG00000306843.1	ENST00000821534	ENSG00000306843	508	lncRNA		0	0	0	0		0	1.00053	0	0
ENST00000821544.1	ENSG00000306847.1	ENST00000821544	ENSG00000306847	434	lncRNA		0	0	0	0		0	0	0	0.738614
ENST00000821556.1	ENSG00000306848.1	ENST00000821556	ENSG00000306848	596	lncRNA		0	0	0	0		0	0	0.41845	0
ENST00000821582.1	ENSG00000233387.4	IATPR-204	IATPR	565	lncRNA		0	0	0	0		0	0.33351	0	0
ENST00000821585.1	ENSG00000224090.2	ENST00000821585	ENSG00000224090	768	lncRNA		0	0	0	0		0	0.33351	0	0
ENST00000821616.1	ENSG00000287956.2	ENST00000821616	ENSG00000287956	624	lncRNA		0	0	0	0		0	0.667021	1.25535	0
ENST00000821628.1	ENSG00000306864.1	ENST00000821628	ENSG00000306864	1985	lncRNA		0	0	0	0		1.53068	0	3.76605	2.21584
ENST00000821636.1	ENSG00000306867.1	ENST00000821636	ENSG00000306867	647	lncRNA		0	0	0	0		0.765339	0	0	0
ENST00000821652.1	ENSG00000255240.7	ENST00000821652	ENSG00000255240	1200	lncRNA		0	0	0	0		0	0.667021	0	0
ENST00000821687.1	ENSG00000255240.7	ENST00000821687	ENSG00000255240	1350	lncRNA		0	0	0	0		1.53068	0.33351	0	0
ENST00000821697.1	ENSG00000255240.7	ENST00000821697	ENSG00000255240	1048	lncRNA		0	0	0	0		0	1.00053	2.92915	0
ENST00000821699.1	ENSG00000255240.7	ENST00000821699	ENSG00000255240	776	lncRNA		0	0	0	0		0	1.00053	0.41845	0
ENST00000821736.1	ENSG00000255240.7	ENST00000821736	ENSG00000255240	862	lncRNA		0	0	0	0		0	0	0	0.738614
ENST00000821748.1	ENSG00000231682.2	LINC01891-205	LINC01891	1139	lncRNA		0	0	0	0		0	0	0	1.47723
ENST00000821759.1	ENSG00000306879.1	ENST00000821759	ENSG00000306879	1004	lncRNA		0	0	0	0		0	0.33351	0	0
ENST00000821767.1	ENSG00000226609.3	SNX30-DT-204	SNX30-DT	343	lncRNA		0	0	0	0		0	1.33404	0	3.69307
ENST00000821770.1	ENSG00000289533.2	ENST00000821770	ENSG00000289533	1093	lncRNA		0	0	0	0		1.14801	0	1.25535	0
ENST00000821773.1	ENSG00000289533.2	ENST00000821773	ENSG00000289533	595	lncRNA		0	0	0	0		0	1.66755	0	0
ENST00000821778.1	ENSG00000271334.7	LINC02104-205	LINC02104	357	lncRNA		0	0	0	0		0	1.33404	0	0
ENST00000821788.1	ENSG00000306884.1	ENST00000821788	ENSG00000306884	632	lncRNA		0	0	0	0		0	0.33351	0	0
ENST00000821812.1	ENSG00000306888.1	ENST00000821812	ENSG00000306888	1383	lncRNA		0	0	0	0		0	1.00053	0	0
ENST00000821814.1	ENSG00000306888.1	ENST00000821814	ENSG00000306888	932	lncRNA		0	0	0	0		0.382669	0	0	0
ENST00000821815.1	ENSG00000306888.1	ENST00000821815	ENSG00000306888	414	lncRNA		0	0	0	0		0	0.667021	0	0
ENST00000821824.1	ENSG00000260442.8	ATP2A1-AS1-207	ATP2A1-AS1	453	lncRNA		0	0	0	0		0	0.667021	1.6738	0
ENST00000821825.1	ENSG00000260442.8	ATP2A1-AS1-208	ATP2A1-AS1	557	lncRNA		0	0	0	0		0	4.00212	0	0
ENST00000821830.1	ENSG00000237689.2	ENST00000821830	ENSG00000237689	476	lncRNA		0	0	0	0		0	1.33404	0	0
ENST00000821831.1	ENSG00000253695.3	PINX1-DT-203	PINX1-DT	1574	lncRNA		0	0	0	0		2.67869	2.33457	0	0
ENST00000821833.1	ENSG00000253695.3	PINX1-DT-205	PINX1-DT	609	lncRNA		0	0	0	0		0	0.33351	0	0
ENST00000821845.1	ENSG00000253695.3	PINX1-DT-217	PINX1-DT	496	lncRNA		0	0	0	0		0	0.33351	0	0
ENST00000821863.1	ENSG00000258623.2	ENST00000821863	ENSG00000258623	536	lncRNA		0	0	0	0		0	1.33404	0	0
ENST00000821865.1	ENSG00000306896.1	ENST00000821865	ENSG00000306896	989	lncRNA		0	0	0	0		1.53068	1.00053	0	1.47723
ENST00000821870.1	ENSG00000228277.2	UMLILO-206	UMLILO	702	lncRNA		0	0	0	0		0	1.33404	0.41845	0
ENST00000821876.1	ENSG00000235335.4	B3GALT1-AS1-209	B3GALT1-AS1	832	lncRNA		0	0	0	0		0	0.33351	0	0
ENST00000821878.1	ENSG00000306898.1	ENST00000821878	ENSG00000306898	488	lncRNA		0	0	0	0		0	0	2.09225	0
ENST00000821879.1	ENSG00000306899.1	ENST00000821879	ENSG00000306899	1854	lncRNA		0	0	0	0		0.765339	0.33351	0	0
ENST00000821883.1	ENSG00000306900.1	ENST00000821883	ENSG00000306900	561	lncRNA		0	0	0	0		0	0	0	2.21584
ENST00000821884.1	ENSG00000287035.2	ENST00000821884	ENSG00000287035	819	lncRNA		0	0	0	0		0.765339	0	0	0
ENST00000821889.1	ENSG00000259577.3	CERNA1-204	CERNA1	622	lncRNA		0	0	0	0		1.14801	0	0.41845	0
ENST00000821892.1	ENSG00000230533.6	LINC03004-226	LINC03004	1302	lncRNA		0	0	0	0		0.765339	1.33404	0	1.47723
ENST00000821895.1	ENSG00000306903.1	ENST00000821895	ENSG00000306903	548	lncRNA		0	0	0	0		0	0	3.76605	0
ENST00000821897.1	ENSG00000306905.1	ENST00000821897	ENSG00000306905	505	lncRNA		0	0	0	0		0.382669	0.667021	0	0
ENST00000821912.1	ENSG00000275212.4	LINC02826-213	LINC02826	788	lncRNA		0	0	0	0		0	0	2.09225	0
ENST00000821913.1	ENSG00000275212.4	LINC02826-214	LINC02826	619	lncRNA		0	0	0	0		0.765339	0	0.41845	0
ENST00000821914.1	ENSG00000275212.4	LINC02826-215	LINC02826	431	lncRNA		0	0	0	0		0	0.33351	0	0
ENST00000821924.1	ENSG00000275212.4	LINC02826-225	LINC02826	453	lncRNA		0	0	0	0		0	0	1.6738	0
ENST00000821928.1	ENSG00000255240.7	ENST00000821928	ENSG00000255240	1648	lncRNA		0	0	0	0		0.382669	1.33404	0	5.1703
ENST00000821931.1	ENSG00000248554.2	C5orf34-AS1-216	C5orf34-AS1	1058	lncRNA		0	0	0	0		1.53068	0	0	1.47723
ENST00000821932.1	ENSG00000248554.2	C5orf34-AS1-217	C5orf34-AS1	798	lncRNA		0	0	0	0		0	0.667021	0	0
ENST00000821951.1	ENSG00000306911.1	ENST00000821951	ENSG00000306911	1208	lncRNA		0	0	0	0		0	0	0	0.738614
ENST00000821956.1	ENSG00000306911.1	ENST00000821956	ENSG00000306911	808	lncRNA		0	0	0	0		0	0.33351	0	0
ENST00000821963.1	ENSG00000306912.1	ENST00000821963	ENSG00000306912	503	lncRNA		0	0	0	0		0	0	2.92915	0
ENST00000821967.1	ENSG00000203565.4	ENST00000821967	ENSG00000203565	1151	lncRNA		0	0	0	0		3.44402	0	0.8369	0
ENST00000821972.1	ENSG00000306915.1	ENST00000821972	ENSG00000306915	672	lncRNA		0	0	0	0		0	0	0	3.69307
ENST00000821977.1	ENSG00000234476.6	LINC02765-214	LINC02765	1429	lncRNA		0	0	0	0		0.765339	0	0	0
ENST00000821979.1	ENSG00000234476.6	LINC02765-216	LINC02765	433	lncRNA		0	0	0	0		1.91335	1.33404	0	0
ENST00000821981.1	ENSG00000234476.6	LINC02765-218	LINC02765	490	lncRNA		0	0	0	0		0	1.33404	4.60295	0
ENST00000821985.1	ENSG00000234476.6	LINC02765-222	LINC02765	795	lncRNA		0	0	0	0		0	3.3351	7.11365	0
ENST00000821986.1	ENSG00000234476.6	LINC02765-223	LINC02765	807	lncRNA		0	0	0	0		0	2.00106	23.8517	0
ENST00000821987.1	ENSG00000234476.6	LINC02765-224	LINC02765	398	lncRNA		0	0	0	0		0	0	1.6738	0
ENST00000821988.1	ENSG00000234476.6	LINC02765-225	LINC02765	964	lncRNA		0	0	0	0		3.06136	1.00053	3.3476	5.90891
ENST00000821992.1	ENSG00000306917.1	ENST00000821992	ENSG00000306917	611	lncRNA		0	0	0	0		0.765339	0	3.3476	0
ENST00000822030.1	ENSG00000230647.4	ENST00000822030	ENSG00000230647	468	lncRNA		0	0	0	0		0.382669	0	0	0
ENST00000822044.1	ENSG00000306923.1	ENST00000822044	ENSG00000306923	422	lncRNA		0	0	0	0		0.382669	0.667021	0	0
ENST00000822051.1	ENSG00000306929.1	ENST00000822051	ENSG00000306929	1357	lncRNA		0	0	0	0		6.12271	6.00319	13.3904	22.897
ENST00000822052.1	ENSG00000306930.1	ENST00000822052	ENSG00000306930	271	lncRNA		0	0	0	0		0.765339	0	0	0
ENST00000822084.1	ENSG00000229140.13	CCDC26-346	CCDC26	677	lncRNA		0	0	0	0		0	1.00053	0	0
ENST00000822085.1	ENSG00000306932.1	ENST00000822085	ENSG00000306932	422	lncRNA		0	0	0	0		0	0	0	1.47723
ENST00000822088.1	ENSG00000306935.1	ENST00000822088	ENSG00000306935	2236	lncRNA		0	0	0	0		1.14801	0.33351	3.3476	0
ENST00000822092.1	ENSG00000282418.2	ENST00000822092	ENSG00000282418	674	lncRNA		0	0	0	0		0.382669	1.00053	0	0
ENST00000822094.1	ENSG00000282418.2	ENST00000822094	ENSG00000282418	1675	lncRNA		0	0	0	0		0	2.00106	0	0
ENST00000822098.1	ENSG00000282418.2	ENST00000822098	ENSG00000282418	471	lncRNA		0	0	0	0		0	1.00053	0.41845	4.43168
ENST00000822100.1	ENSG00000306939.1	ENST00000822100	ENSG00000306939	765	lncRNA		0	0	0	0		0	1.66755	0	0
ENST00000822101.1	ENSG00000306939.1	ENST00000822101	ENSG00000306939	939	lncRNA		0	0	0	0		4.59203	0	0	0
ENST00000822103.1	ENSG00000306939.1	ENST00000822103	ENSG00000306939	930	lncRNA		0	0	0	0		0	0.667021	0	0
ENST00000822123.1	ENSG00000306947.1	ENST00000822123	ENSG00000306947	499	lncRNA		0	0	0	0		0.765339	1.66755	0	0
ENST00000822125.1	ENSG00000272168.11	CASC15-312	CASC15	2605	lncRNA		0	0	0	0		0	0.33351	0	0
ENST00000822151.1	ENSG00000170919.17	TPT1-AS1-259	TPT1-AS1	917	lncRNA		0	0	0	0		9.18407	12.0064	2.09225	0
ENST00000822154.1	ENSG00000287039.2	ENST00000822154	ENSG00000287039	451	lncRNA		0	0	0	0		0	0	0	1.47723
ENST00000822158.1	ENSG00000306952.1	ENST00000822158	ENSG00000306952	1646	lncRNA		0	0	0	0		0	2.33457	0	0
ENST00000822162.1	ENSG00000306954.1	ENST00000822162	ENSG00000306954	633	lncRNA		0	0	0	0		0	0	0	4.43168
ENST00000822165.1	ENSG00000306955.1	ENST00000822165	ENSG00000306955	664	lncRNA		0	0	0	0		0	0.33351	0	0
ENST00000822204.1	ENSG00000261070.2	ENST00000822204	ENSG00000261070	698	lncRNA		0	0	0	0		0	0.667021	0	0
ENST00000822213.1	ENSG00000224514.4	LINC00620-208	LINC00620	753	lncRNA		0	0	0	0		0	0	0.41845	0
ENST00000822233.1	ENSG00000306963.1	ENST00000822233	ENSG00000306963	861	lncRNA		0	0	0	0		0.765339	0	0	0
ENST00000822234.1	ENSG00000306963.1	ENST00000822234	ENSG00000306963	726	lncRNA		0	0	0	0		0	2.00106	0	0.738614
ENST00000822237.1	ENSG00000306963.1	ENST00000822237	ENSG00000306963	863	lncRNA		0	0	0	0		0.382669	2.33457	5.0214	0
ENST00000822240.1	ENSG00000306964.1	ENST00000822240	ENSG00000306964	891	lncRNA		0	0	0	0		0	0.667021	0	0
ENST00000822243.1	ENSG00000212766.10	EWSAT1-212	EWSAT1	673	lncRNA		0	0	0	0		0	0.667021	0	0
ENST00000822245.1	ENSG00000212766.10	EWSAT1-214	EWSAT1	618	lncRNA		0	0	0	0		0	2.66808	0	0
ENST00000822258.1	ENSG00000306969.1	ENST00000822258	ENSG00000306969	1811	lncRNA		0	0	0	0		2.29602	0.667021	0	0
ENST00000822276.1	ENSG00000204929.14	LINC02934-241	LINC02934	511	lncRNA		0	0	0	0		0	0	0	7.38614
ENST00000822280.1	ENSG00000204929.14	LINC02934-245	LINC02934	475	lncRNA		0	0	0	0		0	0.667021	0	0
ENST00000822288.1	ENSG00000204929.14	LINC02934-253	LINC02934	640	lncRNA		0	0	0	0		0	0	3.3476	0
ENST00000822303.1	ENSG00000223732.3	ENST00000822303	ENSG00000223732	538	lncRNA		0	0	0	0		0	1.00053	0	0
ENST00000822308.1	ENSG00000223732.3	ENST00000822308	ENSG00000223732	864	lncRNA		0	0	0	0		0.382669	0	0	2.21584
ENST00000822322.1	ENSG00000264964.3	TWSG1-DT-214	TWSG1-DT	2494	lncRNA		0	0	0	0		0.765339	1.00053	0	0.738614
ENST00000822325.1	ENSG00000264964.3	TWSG1-DT-217	TWSG1-DT	994	lncRNA		0	0	0	0		0.765339	0	0	0
ENST00000822326.1	ENSG00000264964.3	TWSG1-DT-218	TWSG1-DT	900	lncRNA		0	0	0	0		0	2.00106	6.6952	0
ENST00000822327.1	ENSG00000264964.3	TWSG1-DT-219	TWSG1-DT	872	lncRNA		0	0	0	0		0.765339	0	2.09225	0
ENST00000822330.1	ENSG00000264964.3	TWSG1-DT-222	TWSG1-DT	789	lncRNA		0	0	0	0		0	0	7.5321	0
ENST00000822334.1	ENSG00000259986.3	ENST00000822334	ENSG00000259986	578	lncRNA		0	0	0	0		0	1.33404	1.6738	0
ENST00000822336.1	ENSG00000259986.3	ENST00000822336	ENSG00000259986	419	lncRNA		0	0	0	0		0	0	3.76605	0
ENST00000822343.1	ENSG00000287785.3	ENST00000822343	ENSG00000287785	996	lncRNA		0	0	0	0		0	0.33351	0	0
ENST00000822354.1	ENSG00000255367.5	ENST00000822354	ENSG00000255367	1060	lncRNA		0	0	0	0		0	0	0	1.47723
ENST00000822357.1	ENSG00000306976.1	ENST00000822357	ENSG00000306976	982	lncRNA		0	0	0	0		0.382669	0	0	0
ENST00000822375.1	ENSG00000290420.2	ENST00000822375	ENSG00000290420	1056	lncRNA		0	0	0	0		0	0	0	0.738614
ENST00000822376.1	ENSG00000290420.2	ENST00000822376	ENSG00000290420	1130	lncRNA		0	0	0	0		0	0	1.25535	0
ENST00000822382.1	ENSG00000290420.2	ENST00000822382	ENSG00000290420	817	lncRNA		0	0	0	0		0.382669	0	0	0
ENST00000822384.1	ENSG00000290420.2	ENST00000822384	ENSG00000290420	715	lncRNA		0	0	0	0		0.382669	0	0	0
ENST00000822397.1	ENSG00000290420.2	ENST00000822397	ENSG00000290420	401	lncRNA		0	0	0	0		0.382669	0	0	0.738614
ENST00000822400.1	ENSG00000306982.1	ENST00000822400	ENSG00000306982	1064	lncRNA		0	0	0	0		0.765339	0	0	0
ENST00000822401.1	ENSG00000287464.2	ENST00000822401	ENSG00000287464	1142	lncRNA		0	0	0	0		0	1.66755	0	0
ENST00000822406.1	ENSG00000306983.1	ENST00000822406	ENSG00000306983	847	lncRNA		0	0	0	0		0.765339	0	0	0
ENST00000822407.1	ENSG00000306983.1	ENST00000822407	ENSG00000306983	789	lncRNA		0	0	0	0		0	0	3.76605	0
ENST00000822410.1	ENSG00000306984.1	ENST00000822410	ENSG00000306984	529	lncRNA		0	0	0	0		0	2.33457	0	0
ENST00000822413.1	ENSG00000306986.1	ENST00000822413	ENSG00000306986	861	lncRNA		0	0	0	0		4.20936	0	0.41845	2.21584
ENST00000822415.1	ENSG00000254064.2	PIWIL2-DT-203	PIWIL2-DT	649	lncRNA		0	0	0	0		0	0.33351	0.41845	4.43168
ENST00000822420.1	ENSG00000306991.1	ENST00000822420	ENSG00000306991	511	lncRNA		0	0	0	0		1.53068	0	0.41845	1.47723
ENST00000822423.1	ENSG00000306992.1	ENST00000822423	ENSG00000306992	652	lncRNA		0	0	0	0		0	0	0.41845	0
ENST00000822424.1	ENSG00000306992.1	ENST00000822424	ENSG00000306992	868	lncRNA		0	0	0	0		1.53068	0	0	0
ENST00000822432.1	ENSG00000306996.1	ENST00000822432	ENSG00000306996	517	lncRNA		0	0	0	0		0	0.667021	0	0
ENST00000822435.1	ENSG00000229102.2	PIK3CA-DT-204	PIK3CA-DT	512	lncRNA		0	0	0	0		0	0.33351	0	0
ENST00000822497.1	ENSG00000287750.4	LINC03026-265	LINC03026	800	lncRNA		0	0	0	0		0	1.66755	0	0
ENST00000822538.1	ENSG00000307000.1	ENST00000822538	ENSG00000307000	982	lncRNA		0	0	0	0		0	0	0.41845	0
ENST00000822539.1	ENSG00000307001.1	ENST00000822539	ENSG00000307001	422	lncRNA		0	0	0	0		0	0	0.41845	0
ENST00000822541.1	ENSG00000307003.1	ENST00000822541	ENSG00000307003	333	lncRNA		0	0	0	0		4.20936	0.33351	0.8369	1.47723
ENST00000822562.1	ENSG00000125804.15	FAM182A-225	FAM182A	774	lncRNA		0	0	0	0		1.91335	0	0	0
ENST00000822595.1	ENSG00000125804.15	FAM182A-258	FAM182A	709	lncRNA		0	0	0	0		1.91335	2.33457	0	0
ENST00000822598.1	ENSG00000125804.15	FAM182A-261	FAM182A	858	lncRNA		0	0	0	0		0.382669	1.33404	0	0
ENST00000822613.1	ENSG00000125804.15	FAM182A-276	FAM182A	619	lncRNA		0	0	0	0		0	1.33404	0.8369	0
ENST00000822614.1	ENSG00000125804.15	FAM182A-277	FAM182A	457	lncRNA		0	0	0	0		0	1.33404	0	0
ENST00000822616.1	ENSG00000125804.15	FAM182A-279	FAM182A	403	lncRNA		0	0	0	0		0	0	3.76605	0
ENST00000822638.1	ENSG00000125804.15	FAM182A-300	FAM182A	528	lncRNA		0	0	0	0		0	0.33351	0.41845	0
ENST00000822641.1	ENSG00000125804.15	FAM182A-303	FAM182A	601	lncRNA		0	0	0	0		0.765339	0	0	7.38614
ENST00000822643.1	ENSG00000125804.15	FAM182A-305	FAM182A	872	lncRNA		0	0	0	0		0	0	4.1845	0
ENST00000822645.1	ENSG00000125804.15	FAM182A-307	FAM182A	430	lncRNA		0	0	0	0		1.53068	0	0	0
ENST00000822646.1	ENSG00000125804.15	FAM182A-308	FAM182A	891	lncRNA		0	0	0	0		5.35737	0	0	0
ENST00000822657.1	ENSG00000125804.15	FAM182A-315	FAM182A	466	lncRNA		0	0	0	0		1.14801	0.667021	0	0
ENST00000822664.1	ENSG00000290921.2	ENST00000822664	ENSG00000290921	718	lncRNA		0	0	0	0		0.382669	2.33457	2.5107	0
ENST00000822671.1	ENSG00000290921.2	ENST00000822671	ENSG00000290921	1579	lncRNA		0	0	0	0		2.29602	5.66968	6.27675	0
ENST00000822675.1	ENSG00000266283.2	ENST00000822675	ENSG00000266283	519	lncRNA		0	0	0	0		0	0	4.60295	0
ENST00000822678.1	ENSG00000278518.2	ENST00000822678	ENSG00000278518	389	lncRNA		0	0	0	0		0	0.667021	0	0
ENST00000822679.1	ENSG00000307011.1	ENST00000822679	ENSG00000307011	493	lncRNA		0	0	0	0		0	2.33457	0	0
ENST00000822683.1	ENSG00000273877.5	ENST00000822683	ENSG00000273877	559	lncRNA		0	0	0	0		0	0.667021	0	0
ENST00000822700.1	ENSG00000290960.2	ENST00000822700	ENSG00000290960	2528	lncRNA		0	0	0	0		1.53068	2.66808	0	0
ENST00000822712.1	ENSG00000290960.2	ENST00000822712	ENSG00000290960	1545	lncRNA		0	0	0	0		0.765339	0	0	0
ENST00000822713.1	ENSG00000290960.2	ENST00000822713	ENSG00000290960	887	lncRNA		0	0	0	0		0	0	0	2.95445
ENST00000822719.1	ENSG00000290960.2	ENST00000822719	ENSG00000290960	980	lncRNA		0	0	0	0		4.59203	3.00159	0	0
ENST00000822721.1	ENSG00000290960.2	ENST00000822721	ENSG00000290960	1027	lncRNA		0	0	0	0		0	0	11.2982	0
ENST00000822723.1	ENSG00000290960.2	ENST00000822723	ENSG00000290960	1371	lncRNA		0	0	0	0		1.91335	0.667021	0	0
ENST00000822727.1	ENSG00000290960.2	ENST00000822727	ENSG00000290960	875	lncRNA		0	0	0	0		0	0	1.6738	0
ENST00000822728.1	ENSG00000290960.2	ENST00000822728	ENSG00000290960	619	lncRNA		0	0	0	0		1.53068	2.00106	2.92915	0
ENST00000822730.1	ENSG00000290960.2	ENST00000822730	ENSG00000290960	675	lncRNA		0	0	0	0		0	0	0.8369	2.95445
ENST00000822736.1	ENSG00000290960.2	ENST00000822736	ENSG00000290960	2110	lncRNA		0	0	0	0		2.67869	1.33404	13.8089	0
ENST00000822755.1	ENSG00000307024.1	ENST00000822755	ENSG00000307024	1073	lncRNA		0	0	0	0		0	0	0.41845	0
ENST00000822760.1	ENSG00000307024.1	ENST00000822760	ENSG00000307024	692	lncRNA		0	0	0	0		0	0.33351	0	0
ENST00000822792.1	ENSG00000272168.11	CASC15-340	CASC15	1168	lncRNA		0	0	0	0		0	1.00053	0	0
ENST00000822855.1	ENSG00000272168.11	CASC15-403	CASC15	1303	lncRNA		0	0	0	0		0	0.667021	0	0
ENST00000822890.1	ENSG00000272168.11	CASC15-438	CASC15	586	lncRNA		0	0	0	0		0	0.33351	0.41845	0
ENST00000822896.1	ENSG00000272168.11	CASC15-444	CASC15	818	lncRNA		0	0	0	0		0	0	0.41845	0
ENST00000822921.1	ENSG00000272168.11	CASC15-469	CASC15	1242	lncRNA		0	0	0	0		0	3.00159	0	0
ENST00000822947.1	ENSG00000272168.11	CASC15-495	CASC15	1262	lncRNA		0	0	0	0		0	0	2.09225	0
ENST00000822958.1	ENSG00000272168.11	CASC15-506	CASC15	1812	lncRNA		0	0	0	0		0.382669	0	0	0
ENST00000822963.1	ENSG00000272168.11	CASC15-511	CASC15	723	lncRNA		0	0	0	0		0	0.667021	0	0
ENST00000822969.1	ENSG00000272168.11	CASC15-517	CASC15	426	lncRNA		0	0	0	0		1.53068	0	0	0
ENST00000822976.1	ENSG00000254990.8	ENST00000822976	ENSG00000254990	631	lncRNA		0	0	0	0		0	0	2.5107	1.47723
ENST00000822977.1	ENSG00000254990.8	ENST00000822977	ENSG00000254990	638	lncRNA		0	0	0	0		0	1.00053	0	0
ENST00000822978.1	ENSG00000254990.8	ENST00000822978	ENSG00000254990	713	lncRNA		0	0	0	0		0	1.66755	2.5107	2.21584
ENST00000822982.1	ENSG00000254990.8	ENST00000822982	ENSG00000254990	781	lncRNA		0	0	0	0		0	0.33351	0	0
ENST00000822986.1	ENSG00000254990.8	ENST00000822986	ENSG00000254990	591	lncRNA		0	0	0	0		0	1.33404	0	0
ENST00000822995.1	ENSG00000307028.1	ENST00000822995	ENSG00000307028	430	lncRNA		0	0	0	0		0	1.66755	0	0
ENST00000822996.1	ENSG00000307028.1	ENST00000822996	ENSG00000307028	434	lncRNA		0	0	0	0		0.382669	0	0	0
ENST00000822997.1	ENSG00000307029.1	ENST00000822997	ENSG00000307029	974	lncRNA		0	0	0	0		2.29602	0	0	0.738614
ENST00000823011.1	ENSG00000307033.1	ENST00000823011	ENSG00000307033	484	lncRNA		0	0	0	0		0	1.00053	0	0
ENST00000823012.1	ENSG00000307033.1	ENST00000823012	ENSG00000307033	850	lncRNA		0	0	0	0		1.14801	0	3.3476	0
ENST00000823016.1	ENSG00000233577.7	ENST00000823016	ENSG00000233577	702	lncRNA		0	0	0	0		0	0	0	1.47723
ENST00000823025.1	ENSG00000233577.7	ENST00000823025	ENSG00000233577	547	lncRNA		0	0	0	0		0.765339	0.667021	0	0
ENST00000823029.1	ENSG00000307036.1	ENST00000823029	ENSG00000307036	2204	lncRNA		0	0	0	0		0.382669	0.33351	0	0
ENST00000823053.1	ENSG00000307039.1	ENST00000823053	ENSG00000307039	301	lncRNA		0	0	0	0		0.765339	0	0	0
ENST00000823063.1	ENSG00000307041.1	ENST00000823063	ENSG00000307041	435	lncRNA		0	0	0	0		0	0.33351	0	0
ENST00000823079.1	ENSG00000307045.1	ENST00000823079	ENSG00000307045	514	lncRNA		0	0	0	0		1.14801	0	0	0
ENST00000823083.1	ENSG00000307046.1	ENST00000823083	ENSG00000307046	538	lncRNA		0	0	0	0		1.14801	0	2.09225	0.738614
ENST00000823084.1	ENSG00000307047.1	ENST00000823084	ENSG00000307047	401	lncRNA		0	0	0	0		0.765339	2.00106	1.25535	0
ENST00000823089.1	ENSG00000307052.1	ENST00000823089	ENSG00000307052	693	lncRNA		0	0	0	0		0.382669	0	0	0
ENST00000823091.1	ENSG00000307054.1	ENST00000823091	ENSG00000307054	450	lncRNA		0	0	0	0		0	2.33457	0.41845	0
ENST00000823103.1	ENSG00000228697.7	ENST00000823103	ENSG00000228697	411	lncRNA		0	0	0	0		0.382669	2.00106	0	0
ENST00000823107.1	ENSG00000228697.7	ENST00000823107	ENSG00000228697	341	lncRNA		0	0	0	0		1.91335	0.33351	0	0
ENST00000823112.1	ENSG00000228697.7	ENST00000823112	ENSG00000228697	974	lncRNA		0	0	0	0		0.765339	3.66861	0	0
ENST00000823122.1	ENSG00000228697.7	ENST00000823122	ENSG00000228697	492	lncRNA		0	0	0	0		0	0.33351	3.76605	0
ENST00000823125.1	ENSG00000206417.9	H1-10-AS1-205	H1-10-AS1	955	lncRNA		0	0	0	0		2.67869	3.3351	0	0
ENST00000823128.1	ENSG00000206417.9	H1-10-AS1-208	H1-10-AS1	925	lncRNA		0	0	0	0		4.59203	3.00159	2.5107	3.69307
ENST00000823148.1	ENSG00000206417.9	H1-10-AS1-228	H1-10-AS1	321	lncRNA		0	0	0	0		0	2.00106	0	0
ENST00000823149.1	ENSG00000206417.9	H1-10-AS1-229	H1-10-AS1	2090	lncRNA		0	0	0	0		0	0	0.8369	0
ENST00000823158.1	ENSG00000206417.9	H1-10-AS1-238	H1-10-AS1	634	lncRNA		0	0	0	0		0	0.667021	0	0
ENST00000823169.1	ENSG00000307056.1	ENST00000823169	ENSG00000307056	523	lncRNA		0	0	0	0		0	1.66755	0	0
ENST00000823170.1	ENSG00000307057.1	ENST00000823170	ENSG00000307057	827	lncRNA		0	0	0	0		0	0.667021	0	0
ENST00000823208.1	ENSG00000307063.1	ENST00000823208	ENSG00000307063	1152	lncRNA		0	0	0	0		0.382669	1.33404	0.8369	8.86336
ENST00000823209.1	ENSG00000307064.1	ENST00000823209	ENSG00000307064	1908	lncRNA		0	0	0	0		0	0.33351	0	0.738614
ENST00000823210.1	ENSG00000307065.1	ENST00000823210	ENSG00000307065	108	lncRNA		0	0	0	0		0	2.33457	4.1845	0
ENST00000823224.1	ENSG00000258553.6	PCNX4-DT-216	PCNX4-DT	578	lncRNA		0	0	0	0		0	0	0.41845	0.738614
ENST00000823235.1	ENSG00000290461.2	CYP4F35P-210	CYP4F35P	833	lncRNA		0	0	0	0		1.14801	2.00106	0	1.47723
ENST00000823238.1	ENSG00000290461.2	CYP4F35P-213	CYP4F35P	798	lncRNA		0	0	0	0		1.53068	1.66755	0	0
ENST00000823240.1	ENSG00000290461.2	CYP4F35P-215	CYP4F35P	559	lncRNA		0	0	0	0		2.67869	0.667021	1.25535	1.47723
ENST00000823243.1	ENSG00000307069.1	ENST00000823243	ENSG00000307069	978	lncRNA		0	0	0	0		1.53068	0	1.6738	0
ENST00000823261.1	ENSG00000307069.1	ENST00000823261	ENSG00000307069	377	lncRNA		0	0	0	0		0	1.33404	0	0
ENST00000823278.1	ENSG00000307073.1	ENST00000823278	ENSG00000307073	411	lncRNA		0	0	0	0		1.14801	0	0	0
ENST00000823281.1	ENSG00000259135.2	ENST00000823281	ENSG00000259135	846	lncRNA		0	0	0	0		0	2.00106	2.92915	29.5445
ENST00000823282.1	ENSG00000259135.2	ENST00000823282	ENSG00000259135	770	lncRNA		0	0	0	0		0	0.667021	0	0
ENST00000823285.1	ENSG00000259135.2	ENST00000823285	ENSG00000259135	655	lncRNA		0	0	0	0		0	0	0	2.21584
ENST00000823286.1	ENSG00000259135.2	ENST00000823286	ENSG00000259135	871	lncRNA		0	0	0	0		4.9747	0	0	0
ENST00000823287.1	ENSG00000259135.2	ENST00000823287	ENSG00000259135	438	lncRNA		0	0	0	0		0	0.33351	0	0
ENST00000823291.1	ENSG00000260455.3	NBAT1-203	NBAT1	2289	lncRNA		0	0	0	0		3.06136	0.33351	1.6738	0
ENST00000823300.1	ENSG00000290993.2	ENST00000823300	ENSG00000290993	1129	lncRNA		0	0	0	0		0	0	0.41845	0
ENST00000823306.1	ENSG00000290993.2	ENST00000823306	ENSG00000290993	689	lncRNA		0	0	0	0		0	0.33351	0	0
ENST00000823313.1	ENSG00000290993.2	ENST00000823313	ENSG00000290993	1393	lncRNA		0	0	0	0		0	0	5.0214	0
ENST00000823316.1	ENSG00000290993.2	ENST00000823316	ENSG00000290993	716	lncRNA		0	0	0	0		1.14801	3.3351	0	2.95445
ENST00000823319.1	ENSG00000290993.2	ENST00000823319	ENSG00000290993	1439	lncRNA		0	0	0	0		0.382669	4.66915	0	0
ENST00000823320.1	ENSG00000290993.2	ENST00000823320	ENSG00000290993	1217	lncRNA		0	0	0	0		3.06136	0	1.25535	0
ENST00000823321.1	ENSG00000290993.2	ENST00000823321	ENSG00000290993	718	lncRNA		0	0	0	0		1.53068	1.00053	0.8369	5.90891
ENST00000823322.1	ENSG00000290993.2	ENST00000823322	ENSG00000290993	594	lncRNA		0	0	0	0		0	0.33351	0	0
ENST00000823327.1	ENSG00000290993.2	ENST00000823327	ENSG00000290993	295	lncRNA		0	0	0	0		0	1.66755	2.92915	0
ENST00000823348.1	ENSG00000307079.1	ENST00000823348	ENSG00000307079	1629	lncRNA		0	0	0	0		0	0.667021	0	0
ENST00000823350.1	ENSG00000307079.1	ENST00000823350	ENSG00000307079	707	lncRNA		0	0	0	0		0.765339	0	0	0
ENST00000823353.1	ENSG00000307081.1	ENST00000823353	ENSG00000307081	325	lncRNA		0	0	0	0		0	0.33351	0	0
ENST00000823356.1	ENSG00000257556.5	LINC02298-210	LINC02298	710	lncRNA		0	0	0	0		0.765339	1.00053	0.41845	0
ENST00000823357.1	ENSG00000257556.5	LINC02298-211	LINC02298	709	lncRNA		0	0	0	0		1.91335	7.33723	4.1845	0.738614
ENST00000823373.1	ENSG00000257556.5	LINC02298-227	LINC02298	904	lncRNA		0	0	0	0		2.29602	0	0	0
ENST00000823380.1	ENSG00000257556.5	LINC02298-234	LINC02298	518	lncRNA		0	0	0	0		0	0	1.6738	0
ENST00000823387.1	ENSG00000257556.5	LINC02298-241	LINC02298	1588	lncRNA		0	0	0	0		0.765339	0	0	0
ENST00000823391.1	ENSG00000257556.5	LINC02298-245	LINC02298	748	lncRNA		0	0	0	0		0.382669	0	0	0.738614
ENST00000823395.1	ENSG00000257556.5	LINC02298-249	LINC02298	784	lncRNA		0	0	0	0		0	0.33351	0	0
ENST00000823399.1	ENSG00000257556.5	LINC02298-253	LINC02298	319	lncRNA		0	0	0	0		0	1.00053	0.41845	0
ENST00000823406.1	ENSG00000307083.1	ENST00000823406	ENSG00000307083	878	lncRNA		0	0	0	0		6.12271	8.67127	5.0214	22.1584
ENST00000823420.1	ENSG00000262728.7	ARHGAP11A-DT-206	ARHGAP11A-DT	1663	lncRNA		0	0	0	0		0.765339	0	0	6.64752
ENST00000823503.1	ENSG00000262728.7	ARHGAP11A-DT-285	ARHGAP11A-DT	801	lncRNA		0	0	0	0		0	0.33351	0	0
ENST00000823511.1	ENSG00000262728.7	ARHGAP11A-DT-293	ARHGAP11A-DT	2150	lncRNA		0	0	0	0		0.382669	0	0	0
ENST00000823518.1	ENSG00000293141.2	ENST00000823518	ENSG00000293141	397	lncRNA		0	0	0	0		0.765339	0	0	0
ENST00000823528.1	ENSG00000293141.2	ENST00000823528	ENSG00000293141	747	lncRNA		0	0	0	0		4.9747	0.33351	0	0
ENST00000823529.1	ENSG00000293141.2	ENST00000823529	ENSG00000293141	1276	lncRNA		0	0	0	0		0	0	6.27675	0
ENST00000823531.1	ENSG00000293141.2	ENST00000823531	ENSG00000293141	1054	lncRNA		0	0	0	0		4.20936	0	0	5.90891
ENST00000823533.1	ENSG00000293141.2	ENST00000823533	ENSG00000293141	1696	lncRNA		0	0	0	0		0	4.00212	2.92915	0
ENST00000823539.1	ENSG00000293141.2	ENST00000823539	ENSG00000293141	439	lncRNA		0	0	0	0		0	0.667021	0	0
ENST00000823541.1	ENSG00000293141.2	ENST00000823541	ENSG00000293141	581	lncRNA		0	0	0	0		1.14801	4.33564	0	0
ENST00000823543.1	ENSG00000293141.2	ENST00000823543	ENSG00000293141	579	lncRNA		0	0	0	0		1.91335	0	0.8369	3.69307
ENST00000823545.1	ENSG00000307085.1	ENST00000823545	ENSG00000307085	1021	lncRNA		0	0	0	0		0	0.33351	2.92915	0
ENST00000823559.1	ENSG00000247131.7	ENST00000823559	ENSG00000247131	796	lncRNA		0	0	0	0		3.44402	0.33351	2.92915	2.95445
ENST00000823567.1	ENSG00000288759.3	ENST00000823567	ENSG00000288759	300	lncRNA		0	0	0	0		0	0	0.8369	0
ENST00000823591.1	ENSG00000307087.1	ENST00000823591	ENSG00000307087	1393	lncRNA		0	0	0	0		0	1.00053	0	0
ENST00000823791.1	ENSG00000231453.2	LINC01305-208	LINC01305	1658	lncRNA		0	0	0	0		0	0	0	2.95445
ENST00000823813.1	ENSG00000307089.1	ENST00000823813	ENSG00000307089	493	lncRNA		0	0	0	0		1.53068	0.33351	2.09225	0
ENST00000823825.1	ENSG00000307092.1	ENST00000823825	ENSG00000307092	2485	lncRNA		0	0	0	0		0	1.33404	0	0
ENST00000823831.1	ENSG00000307096.1	ENST00000823831	ENSG00000307096	1246	lncRNA		0	0	0	0		3.44402	0	0	0
ENST00000823832.1	ENSG00000307096.1	ENST00000823832	ENSG00000307096	1795	lncRNA		0	0	0	0		0	0.667021	0	0
ENST00000823848.1	ENSG00000307097.1	ENST00000823848	ENSG00000307097	394	lncRNA		0	0	0	0		0.382669	0	0.41845	2.21584
ENST00000823849.1	ENSG00000307098.1	ENST00000823849	ENSG00000307098	1241	lncRNA		0	0	0	0		4.20936	0	0	0
ENST00000823851.1	ENSG00000307098.1	ENST00000823851	ENSG00000307098	1299	lncRNA		0	0	0	0		0	0	2.09225	0
ENST00000823852.1	ENSG00000307098.1	ENST00000823852	ENSG00000307098	909	lncRNA		0	0	0	0		0.382669	0	0	0
ENST00000823855.1	ENSG00000277693.3	ENST00000823855	ENSG00000277693	861	lncRNA		0	0	0	0		24.1082	27.0143	3.76605	0
ENST00000823862.1	ENSG00000277693.3	ENST00000823862	ENSG00000277693	375	lncRNA		0	0	0	0		2.67869	4.33564	3.76605	0.738614
ENST00000823863.1	ENSG00000277693.3	ENST00000823863	ENSG00000277693	289	lncRNA		0	0	0	0		4.9747	5.66968	5.0214	14.7723
ENST00000823879.1	ENSG00000307103.1	ENST00000823879	ENSG00000307103	481	lncRNA		0	0	0	0		0	0	3.3476	0
ENST00000823897.1	ENSG00000307106.1	ENST00000823897	ENSG00000307106	584	lncRNA		0	0	0	0		0	0.33351	0	0
ENST00000823902.1	ENSG00000307107.1	ENST00000823902	ENSG00000307107	504	lncRNA		0	0	0	0		6.50538	4.00212	12.5535	5.90891
ENST00000823906.1	ENSG00000226349.2	ENST00000823906	ENSG00000226349	1073	lncRNA		0	0	0	0		2.29602	0	0	0
ENST00000823928.1	ENSG00000226349.2	ENST00000823928	ENSG00000226349	332	lncRNA		0	0	0	0		1.14801	0	0	0
ENST00000823929.1	ENSG00000226349.2	ENST00000823929	ENSG00000226349	618	lncRNA		0	0	0	0		0.382669	0	0	0
ENST00000823930.1	ENSG00000267737.2	ENST00000823930	ENSG00000267737	586	lncRNA		0	0	0	0		0	1.00053	0	0
ENST00000823933.1	ENSG00000267737.2	ENST00000823933	ENSG00000267737	1258	lncRNA		0	0	0	0		0	0	0	2.95445
ENST00000823935.1	ENSG00000307109.1	ENST00000823935	ENSG00000307109	287	lncRNA		0	0	0	0		0	0	1.25535	0
ENST00000823940.1	ENSG00000261758.2	STAG1-DT-203	STAG1-DT	1058	lncRNA		0	0	0	0		1.14801	5.66968	0	7.38614
ENST00000823946.1	ENSG00000307111.1	ENST00000823946	ENSG00000307111	735	lncRNA		0	0	0	0		0.765339	0	0	0
ENST00000823952.1	ENSG00000307111.1	ENST00000823952	ENSG00000307111	593	lncRNA		0	0	0	0		0	1.33404	0	0
ENST00000823954.1	ENSG00000307112.1	ENST00000823954	ENSG00000307112	677	lncRNA		0	0	0	0		0	0	1.25535	0
ENST00000823957.1	ENSG00000287224.2	ENST00000823957	ENSG00000287224	319	lncRNA		0	0	0	0		0	0.33351	1.6738	0
ENST00000823963.1	ENSG00000261049.3	ENST00000823963	ENSG00000261049	353	lncRNA		0	0	0	0		0	1.33404	3.3476	0
ENST00000823967.1	ENSG00000307115.1	ENST00000823967	ENSG00000307115	529	lncRNA		0	0	0	0		0	0.667021	0	0
ENST00000823970.1	ENSG00000307118.1	ENST00000823970	ENSG00000307118	443	lncRNA		0	0	0	0		0	0	0.41845	0
ENST00000823985.1	ENSG00000289152.3	ENST00000823985	ENSG00000289152	499	lncRNA		0	0	0	0		0	0	4.1845	0
ENST00000823994.1	ENSG00000307125.1	ENST00000823994	ENSG00000307125	585	lncRNA		0	0	0	0		0	0	0	2.21584
ENST00000823999.1	ENSG00000236499.4	LINC00896-206	LINC00896	483	lncRNA		0	0	0	0		0.382669	0	0	0
ENST00000824009.1	ENSG00000254119.6	LINC02842-216	LINC02842	328	lncRNA		0	0	0	0		0.382669	0	7.11365	0
ENST00000824014.1	ENSG00000261758.2	STAG1-DT-209	STAG1-DT	763	lncRNA		0	0	0	0		0	1.00053	0	0
ENST00000824015.1	ENSG00000307128.1	ENST00000824015	ENSG00000307128	293	lncRNA		0	0	0	0		0.382669	2.66808	0	1.47723
ENST00000824028.1	ENSG00000218416.5	GPC1-AS1-217	GPC1-AS1	583	lncRNA		0	0	0	0		0	0	0	0.738614
ENST00000824029.1	ENSG00000307129.1	ENST00000824029	ENSG00000307129	618	lncRNA		0	0	0	0		2.67869	0	0	0
ENST00000824042.1	ENSG00000261064.2	LINC02256-204	LINC02256	749	lncRNA		0	0	0	0		3.06136	1.00053	0	0
ENST00000824048.1	ENSG00000261064.2	LINC02256-210	LINC02256	1310	lncRNA		0	0	0	0		0	3.66861	0	0
ENST00000824082.1	ENSG00000286800.2	ENST00000824082	ENSG00000286800	1072	lncRNA		0	0	0	0		4.20936	2.00106	0	0
ENST00000824108.1	ENSG00000286800.2	ENST00000824108	ENSG00000286800	2937	lncRNA		0	0	0	0		1.14801	0.667021	0	8.12475
ENST00000824114.1	ENSG00000289552.3	ENST00000824114	ENSG00000289552	1300	lncRNA		0	0	0	0		0	0.33351	0	0
ENST00000824118.1	ENSG00000237980.3	LINC02773-204	LINC02773	688	lncRNA		0	0	0	0		2.67869	0	0	0
ENST00000824124.1	ENSG00000237980.3	LINC02773-210	LINC02773	1207	lncRNA		0	0	0	0		0.382669	0	0	0
ENST00000824161.1	ENSG00000307137.1	ENST00000824161	ENSG00000307137	1387	lncRNA		0	0	0	0		0	0	0	0.738614
ENST00000824165.1	ENSG00000204709.5	LINC01556-202	LINC01556	731	lncRNA		0	0	0	0		0.765339	0.33351	0	0
ENST00000824167.1	ENSG00000204709.5	LINC01556-204	LINC01556	766	lncRNA		0	0	0	0		0	1.33404	0.41845	0
ENST00000824172.1	ENSG00000307140.1	ENST00000824172	ENSG00000307140	565	lncRNA		0	0	0	0		0	1.00053	0	0
ENST00000824175.1	ENSG00000307141.1	ENST00000824175	ENSG00000307141	776	lncRNA		0	0	0	0		0.382669	1.33404	0	0
ENST00000824182.1	ENSG00000290927.2	ENST00000824182	ENSG00000290927	1350	lncRNA		0	0	0	0		0	0	0	4.43168
ENST00000824188.1	ENSG00000290927.2	ENST00000824188	ENSG00000290927	1594	lncRNA		0	0	0	0		0	0	8.369	0
ENST00000824189.1	ENSG00000290927.2	ENST00000824189	ENSG00000290927	1826	lncRNA		0	0	0	0		3.06136	0	0	0
ENST00000824190.1	ENSG00000290927.2	ENST00000824190	ENSG00000290927	1991	lncRNA		0	0	0	0		0	8.33776	0	0
ENST00000824194.1	ENSG00000290927.2	ENST00000824194	ENSG00000290927	1616	lncRNA		0	0	0	0		4.9747	0	0	0
ENST00000824225.1	ENSG00000290927.2	ENST00000824225	ENSG00000290927	1186	lncRNA		0	0	0	0		2.29602	0	0	0
ENST00000824241.1	ENSG00000282381.3	ENST00000824241	ENSG00000282381	808	lncRNA		0	0	0	0		0	0	2.09225	4.43168
ENST00000824243.1	ENSG00000282381.3	ENST00000824243	ENSG00000282381	1032	lncRNA		0	0	0	0		0	0.667021	0	0
ENST00000824253.1	ENSG00000307145.1	ENST00000824253	ENSG00000307145	616	lncRNA		0	0	0	0		0	0	0	5.1703
ENST00000824275.1	ENSG00000249923.2	LINC02891-204	LINC02891	452	lncRNA		0	0	0	0		0.765339	0	0	0
ENST00000824276.1	ENSG00000249923.2	LINC02891-205	LINC02891	1627	lncRNA		0	0	0	0		0.765339	5.00266	3.3476	0.738614
ENST00000824277.1	ENSG00000249923.2	LINC02891-206	LINC02891	2255	lncRNA		0	0	0	0		0	10.0053	0	0
ENST00000824279.1	ENSG00000249923.2	LINC02891-208	LINC02891	2023	lncRNA		0	0	0	0		0	1.00053	0	0
ENST00000824281.1	ENSG00000249923.2	LINC02891-210	LINC02891	458	lncRNA		0	0	0	0		0.382669	0	0	0
ENST00000824284.1	ENSG00000307151.1	ENST00000824284	ENSG00000307151	293	lncRNA		0	0	0	0		0	2.00106	5.8583	0
ENST00000824285.1	ENSG00000307151.1	ENST00000824285	ENSG00000307151	428	lncRNA		0	0	0	0		1.53068	0	0	0
ENST00000824286.1	ENSG00000307151.1	ENST00000824286	ENSG00000307151	556	lncRNA		0	0	0	0		0	1.00053	2.09225	0
ENST00000824288.1	ENSG00000227375.7	DLG1-AS1-206	DLG1-AS1	455	lncRNA		0	0	0	0		0	0	0.41845	0
ENST00000824289.1	ENSG00000227375.7	DLG1-AS1-207	DLG1-AS1	747	lncRNA		0	0	0	0		0	0	0.41845	0
ENST00000824292.1	ENSG00000249526.2	ENST00000824292	ENSG00000249526	326	lncRNA		0	0	0	0		0.765339	0	0	0
ENST00000824295.1	ENSG00000259685.4	IDH2-DT-202	IDH2-DT	806	lncRNA		0	0	0	0		3.82669	0	0	0
ENST00000824298.1	ENSG00000259685.4	IDH2-DT-205	IDH2-DT	902	lncRNA		0	0	0	0		0	0	0.8369	0
ENST00000824311.1	ENSG00000262728.7	ARHGAP11A-DT-312	ARHGAP11A-DT	1146	lncRNA		0	0	0	0		0	0.33351	0	0
ENST00000824315.1	ENSG00000262728.7	ARHGAP11A-DT-316	ARHGAP11A-DT	1169	lncRNA		0	0	0	0		0.765339	0	0	0
ENST00000824329.1	ENSG00000307158.1	ENST00000824329	ENSG00000307158	250	lncRNA		0	0	0	0		0.382669	0	0	0
ENST00000824335.1	ENSG00000307161.1	ENST00000824335	ENSG00000307161	940	lncRNA		0	0	0	0		0	0.667021	0	0
ENST00000824344.1	ENSG00000259345.8	ENST00000824344	ENSG00000259345	1110	lncRNA		0	0	0	0		0	0.33351	0	0
ENST00000824348.1	ENSG00000307163.1	ENST00000824348	ENSG00000307163	400	lncRNA		0	0	0	0		0	1.00053	0	5.1703
ENST00000824350.1	ENSG00000261316.2	LINC01834-206	LINC01834	1703	lncRNA		0	0	0	0		0	1.66755	0.8369	0
ENST00000824363.1	ENSG00000307169.1	ENST00000824363	ENSG00000307169	307	lncRNA		0	0	0	0		0	0	0.8369	0
ENST00000824365.1	ENSG00000307169.1	ENST00000824365	ENSG00000307169	920	lncRNA		0	0	0	0		0	0	0.41845	0
ENST00000824371.1	ENSG00000290862.2	NMRAL2P-210	NMRAL2P	1151	lncRNA		0	0	0	0		2.67869	0.667021	0	0
ENST00000824390.1	ENSG00000226383.8	LINC01876-227	LINC01876	1620	lncRNA		0	0	0	0		0	0	0.41845	0
ENST00000824409.1	ENSG00000281103.5	TRG-AS1-233	TRG-AS1	1582	lncRNA		0	0	0	0		0	0	0.41845	0
ENST00000824411.1	ENSG00000293336.2	ENST00000824411	ENSG00000293336	362	lncRNA		0	0	0	0		0	1.66755	0	5.1703
ENST00000824425.1	ENSG00000307181.1	ENST00000824425	ENSG00000307181	1942	lncRNA		0	0	0	0		8.8014	8.00425	0	6.64752
ENST00000824426.1	ENSG00000307182.1	ENST00000824426	ENSG00000307182	441	lncRNA		0	0	0	0		0	0.33351	0	0
ENST00000824429.1	ENSG00000307184.1	ENST00000824429	ENSG00000307184	1001	lncRNA		0	0	0	0		0	2.00106	0	0
ENST00000824431.1	ENSG00000307186.1	ENST00000824431	ENSG00000307186	794	lncRNA		0	0	0	0		0.765339	0.667021	0	0
ENST00000824433.1	ENSG00000307187.1	ENST00000824433	ENSG00000307187	1065	lncRNA		0	0	0	0		0	0	5.0214	0
ENST00000824449.1	ENSG00000307191.1	ENST00000824449	ENSG00000307191	1043	lncRNA		0	0	0	0		0	0.667021	0	0
ENST00000824467.1	ENSG00000291264.2	ENST00000824467	ENSG00000291264	1812	lncRNA		0	0	0	0		0.382669	0.33351	0	0
ENST00000824469.1	ENSG00000291264.2	ENST00000824469	ENSG00000291264	1050	lncRNA		0	0	0	0		0	2.33457	0	0
ENST00000824474.1	ENSG00000249628.4	LINC00942-202	LINC00942	1512	lncRNA		0	0	0	0		0.382669	0	0	2.95445
ENST00000824481.1	ENSG00000307193.1	ENST00000824481	ENSG00000307193	360	lncRNA		0	0	0	0		0	0	0	0.738614
ENST00000824492.1	ENSG00000307195.1	ENST00000824492	ENSG00000307195	349	lncRNA		0	0	0	0		0	0	3.3476	0
ENST00000824496.1	ENSG00000307196.1	ENST00000824496	ENSG00000307196	636	lncRNA		0	0	0	0		0	0.33351	0	2.21584
ENST00000824500.1	ENSG00000307198.1	ENST00000824500	ENSG00000307198	1096	lncRNA		0	0	0	0		0.382669	0	0	0
ENST00000824501.1	ENSG00000196273.9	LINC00523-211	LINC00523	1765	lncRNA		0	0	0	0		0.765339	0	0	0
ENST00000824518.1	ENSG00000307202.1	ENST00000824518	ENSG00000307202	1179	lncRNA		0	0	0	0		0	0.667021	1.6738	0
ENST00000824536.1	ENSG00000257756.7	LINC02386-220	LINC02386	475	lncRNA		0	0	0	0		0	0.33351	0	0
ENST00000824557.1	ENSG00000307209.1	ENST00000824557	ENSG00000307209	592	lncRNA		0	0	0	0		0.382669	0	0	0
ENST00000824561.1	ENSG00000289162.3	ENST00000824561	ENSG00000289162	871	lncRNA		0	0	0	0		0	0	0.41845	0
ENST00000824594.1	ENSG00000307211.1	ENST00000824594	ENSG00000307211	395	lncRNA		0	0	0	0		1.91335	0	0	0
ENST00000824595.1	ENSG00000307211.1	ENST00000824595	ENSG00000307211	585	lncRNA		0	0	0	0		0	0	0	7.38614
ENST00000824597.1	ENSG00000307213.1	ENST00000824597	ENSG00000307213	826	lncRNA		0	0	0	0		0	0	0.8369	0
ENST00000824600.1	ENSG00000307216.1	ENST00000824600	ENSG00000307216	1637	lncRNA		0	0	0	0		0	0.33351	0	0
ENST00000824601.1	ENSG00000307217.1	ENST00000824601	ENSG00000307217	610	lncRNA		0	0	0	0		0	0	0	2.21584
ENST00000824603.1	ENSG00000307219.1	ENST00000824603	ENSG00000307219	520	lncRNA		0	0	0	0		0	0.33351	0	0
ENST00000824604.1	ENSG00000307220.1	ENST00000824604	ENSG00000307220	879	lncRNA		0	0	0	0		6.88805	1.00053	0.8369	0
ENST00000824612.1	ENSG00000307222.1	ENST00000824612	ENSG00000307222	415	lncRNA		0	0	0	0		0	0	0.41845	0
ENST00000824614.1	ENSG00000307223.1	ENST00000824614	ENSG00000307223	842	lncRNA		0	0	0	0		0.382669	0	0	2.21584
ENST00000824620.1	ENSG00000307225.1	ENST00000824620	ENSG00000307225	318	lncRNA		0	0	0	0		0	0.33351	0	0
ENST00000824623.1	ENSG00000267277.3	ENST00000824623	ENSG00000267277	866	lncRNA		0	0	0	0		2.67869	0.667021	0	0
ENST00000824640.1	ENSG00000224184.8	MIR3681HG-228	MIR3681HG	675	lncRNA		0	0	0	0		1.14801	0	0	0
ENST00000824647.1	ENSG00000307234.1	ENST00000824647	ENSG00000307234	1733	lncRNA		0	0	0	0		1.14801	1.00053	0	0
ENST00000824668.1	ENSG00000307238.1	ENST00000824668	ENSG00000307238	1127	lncRNA		0	0	0	0		19.5161	24.0127	20.9225	4.43168
ENST00000824669.1	ENSG00000231426.8	FILNC1-211	FILNC1	629	lncRNA		0	0	0	0		0	0.33351	0	0
ENST00000824672.1	ENSG00000243620.3	ENST00000824672	ENSG00000243620	1563	lncRNA		0	0	0	0		3.06136	0	2.5107	0
ENST00000824673.1	ENSG00000243620.3	ENST00000824673	ENSG00000243620	661	lncRNA		0	0	0	0		0	0.667021	0	0
ENST00000824678.1	ENSG00000293110.2	ENST00000824678	ENSG00000293110	867	lncRNA		0	0	0	0		0	0.33351	0	0
ENST00000824679.1	ENSG00000290897.2	ENST00000824679	ENSG00000290897	854	lncRNA		0	0	0	0		0	1.00053	0	0
ENST00000824699.1	ENSG00000267559.6	ENST00000824699	ENSG00000267559	832	lncRNA		0	0	0	0		0	0	0	1.47723
ENST00000824701.1	ENSG00000307242.1	ENST00000824701	ENSG00000307242	1350	lncRNA		0	0	0	0		0.382669	0.667021	0.41845	0
ENST00000824713.1	ENSG00000307243.1	ENST00000824713	ENSG00000307243	1151	lncRNA		0	0	0	0		0	0	0	1.47723
ENST00000824718.1	ENSG00000307245.1	ENST00000824718	ENSG00000307245	420	lncRNA		0	0	0	0		2.67869	0	0	0
ENST00000824721.1	ENSG00000307247.1	ENST00000824721	ENSG00000307247	623	lncRNA		0	0	0	0		0.765339	4.00212	0.8369	1.47723
ENST00000824732.1	ENSG00000175779.6	LINC02694-234	LINC02694	497	lncRNA		0	0	0	0		0.382669	0	0	0
ENST00000824735.1	ENSG00000307250.1	ENST00000824735	ENSG00000307250	714	lncRNA		0	0	0	0		0	0	1.6738	0
ENST00000824737.1	ENSG00000236130.3	PTCSC2-209	PTCSC2	1250	lncRNA		0	0	0	0		0	3.3351	1.25535	0
ENST00000824745.1	ENSG00000236130.3	PTCSC2-217	PTCSC2	1205	lncRNA		0	0	0	0		1.14801	0	0.41845	0
ENST00000824749.1	ENSG00000307252.1	ENST00000824749	ENSG00000307252	462	lncRNA		0	0	0	0		0	1.66755	0.41845	0
ENST00000824751.1	ENSG00000257239.2	ENST00000824751	ENSG00000257239	1276	lncRNA		0	0	0	0		0	0.33351	2.09225	0
ENST00000824756.1	ENSG00000307255.1	ENST00000824756	ENSG00000307255	841	lncRNA		0	0	0	0		0.765339	0	0	0
ENST00000824757.1	ENSG00000232855.8	ENST00000824757	ENSG00000232855	1680	lncRNA		0	0	0	0		0	0	5.43985	0
ENST00000824772.1	ENSG00000232855.8	ENST00000824772	ENSG00000232855	1362	lncRNA		0	0	0	0		0.765339	4.00212	3.3476	0
ENST00000824776.1	ENSG00000232855.8	ENST00000824776	ENSG00000232855	645	lncRNA		0	0	0	0		1.91335	0	0	0
ENST00000824788.1	ENSG00000232855.8	ENST00000824788	ENSG00000232855	443	lncRNA		0	0	0	0		0	0.33351	0	0
ENST00000824793.1	ENSG00000232855.8	ENST00000824793	ENSG00000232855	350	lncRNA		0	0	0	0		0	0.33351	0	0
ENST00000824797.1	ENSG00000287201.2	ENST00000824797	ENSG00000287201	1593	lncRNA		0	0	0	0		0	2.33457	0	0
ENST00000824798.1	ENSG00000287201.2	ENST00000824798	ENSG00000287201	318	lncRNA		0	0	0	0		1.91335	0.667021	0	0
ENST00000824799.1	ENSG00000287201.2	ENST00000824799	ENSG00000287201	1079	lncRNA		0	0	0	0		2.67869	1.66755	5.0214	0.738614
ENST00000824809.1	ENSG00000232931.7	LINC00342-216	LINC00342	552	lncRNA		0	0	0	0		0.382669	0	0	0
ENST00000824821.1	ENSG00000307265.1	ENST00000824821	ENSG00000307265	442	lncRNA		0	0	0	0		0	0	2.92915	0
ENST00000824822.1	ENSG00000257303.5	CNPY2-AS1-204	CNPY2-AS1	530	lncRNA		0	0	0	0		0	0	7.11365	0
ENST00000824823.1	ENSG00000257303.5	CNPY2-AS1-205	CNPY2-AS1	359	lncRNA		0	0	0	0		0	0	0	0.738614
ENST00000824824.1	ENSG00000257303.5	CNPY2-AS1-206	CNPY2-AS1	431	lncRNA		0	0	0	0		0	0.667021	0.8369	0
ENST00000824827.1	ENSG00000256226.2	ENST00000824827	ENSG00000256226	587	lncRNA		0	0	0	0		0.382669	0	0	4.43168
ENST00000824828.1	ENSG00000256226.2	ENST00000824828	ENSG00000256226	335	lncRNA		0	0	0	0		0	0	0	5.1703
ENST00000824831.1	ENSG00000307268.1	ENST00000824831	ENSG00000307268	413	lncRNA		0	0	0	0		1.53068	0	0.8369	0
ENST00000824845.1	ENSG00000289856.2	ENST00000824845	ENSG00000289856	476	lncRNA		0	0	0	0		0.765339	0	0	0
ENST00000824847.1	ENSG00000287673.2	ENST00000824847	ENSG00000287673	802	lncRNA		0	0	0	0		1.91335	0	1.25535	0
ENST00000824848.1	ENSG00000307272.1	ENST00000824848	ENSG00000307272	747	lncRNA		0	0	0	0		0	0	0.41845	0
ENST00000824850.1	ENSG00000307273.1	ENST00000824850	ENSG00000307273	626	lncRNA		0	0	0	0		0	0.667021	0.8369	0
ENST00000824852.1	ENSG00000287626.2	ENST00000824852	ENSG00000287626	577	lncRNA		0	0	0	0		3.06136	0	0	0
ENST00000824853.1	ENSG00000287626.2	ENST00000824853	ENSG00000287626	1078	lncRNA		0	0	0	0		0.382669	0	0	0
ENST00000824854.1	ENSG00000287626.2	ENST00000824854	ENSG00000287626	1862	lncRNA		0	0	0	0		0	2.66808	0	0
ENST00000824855.1	ENSG00000287626.2	ENST00000824855	ENSG00000287626	1642	lncRNA		0	0	0	0		2.29602	1.66755	5.0214	0
ENST00000824857.1	ENSG00000287626.2	ENST00000824857	ENSG00000287626	738	lncRNA		0	0	0	0		0	2.33457	0	0
ENST00000824858.1	ENSG00000287626.2	ENST00000824858	ENSG00000287626	335	lncRNA		0	0	0	0		0.765339	0	0	0
ENST00000824859.1	ENSG00000287626.2	ENST00000824859	ENSG00000287626	384	lncRNA		0	0	0	0		0	0.33351	0.41845	0
ENST00000824861.1	ENSG00000287626.2	ENST00000824861	ENSG00000287626	618	lncRNA		0	0	0	0		0.382669	0	0	0
ENST00000824873.1	ENSG00000293516.2	ZNF271P-215	ZNF271P	618	lncRNA		0	0	0	0		0	0	0	1.47723
ENST00000824881.1	ENSG00000293516.2	ZNF271P-223	ZNF271P	1533	lncRNA		0	0	0	0		4.59203	0.33351	1.6738	0
ENST00000824883.1	ENSG00000287244.2	ENST00000824883	ENSG00000287244	558	lncRNA		0	0	0	0		0	1.66755	0	0
ENST00000824887.1	ENSG00000256237.2	ENST00000824887	ENSG00000256237	641	lncRNA		0	0	0	0		0	0	0.41845	0
ENST00000824893.1	ENSG00000307275.1	ENST00000824893	ENSG00000307275	738	lncRNA		0	0	0	0		0	2.66808	0	0
ENST00000824895.1	ENSG00000307275.1	ENST00000824895	ENSG00000307275	693	lncRNA		0	0	0	0		1.53068	0	0	0
ENST00000824920.1	ENSG00000307279.1	ENST00000824920	ENSG00000307279	270	lncRNA		0	0	0	0		0	0	0.8369	0
ENST00000824922.1	ENSG00000307280.1	ENST00000824922	ENSG00000307280	658	lncRNA		0	0	0	0		0.382669	1.33404	0	0
ENST00000824941.1	ENSG00000307287.1	ENST00000824941	ENSG00000307287	875	lncRNA		0	0	0	0		0	5.33617	0	0
ENST00000824943.1	ENSG00000307288.1	ENST00000824943	ENSG00000307288	550	lncRNA		0	0	0	0		0	1.66755	0.41845	0
ENST00000824946.1	ENSG00000307290.1	ENST00000824946	ENSG00000307290	318	lncRNA		0	0	0	0		1.91335	0.667021	5.43985	0
ENST00000824950.1	ENSG00000237153.5	ENST00000824950	ENSG00000237153	401	lncRNA		0	0	0	0		1.91335	0	2.5107	0
ENST00000824951.1	ENSG00000307292.1	ENST00000824951	ENSG00000307292	292	lncRNA		0	0	0	0		0	1.66755	0	0
ENST00000824964.1	ENSG00000307297.1	ENST00000824964	ENSG00000307297	735	lncRNA		0	0	0	0		0	0	0	5.1703
ENST00000824971.1	ENSG00000224164.3	LINC02828-209	LINC02828	460	lncRNA		0	0	0	0		0	0.33351	0	0
ENST00000824977.1	ENSG00000287352.2	ENST00000824977	ENSG00000287352	1661	lncRNA		0	0	0	0		3.06136	0	0	0
ENST00000824978.1	ENSG00000287352.2	ENST00000824978	ENSG00000287352	1748	lncRNA		0	0	0	0		0	3.66861	0	0
ENST00000824981.1	ENSG00000287352.2	ENST00000824981	ENSG00000287352	1057	lncRNA		0	0	0	0		0	0	0	3.69307
ENST00000824983.1	ENSG00000287352.2	ENST00000824983	ENSG00000287352	1022	lncRNA		0	0	0	0		0	0.667021	0	0
ENST00000824987.1	ENSG00000287352.2	ENST00000824987	ENSG00000287352	438	lncRNA		0	0	0	0		0	0.33351	0.8369	0
ENST00000824989.1	ENSG00000307301.1	ENST00000824989	ENSG00000307301	930	lncRNA		0	0	0	0		0	0.33351	0	0
ENST00000824993.1	ENSG00000307303.1	ENST00000824993	ENSG00000307303	627	lncRNA		0	0	0	0		0	0.667021	2.5107	0
ENST00000825000.1	ENSG00000307305.1	ENST00000825000	ENSG00000307305	718	lncRNA		0	0	0	0		0	0	1.6738	0
ENST00000825001.1	ENSG00000307305.1	ENST00000825001	ENSG00000307305	754	lncRNA		0	0	0	0		2.29602	1.00053	0	0
ENST00000825005.1	ENSG00000243193.5	PRKAR2B-AS1-207	PRKAR2B-AS1	913	lncRNA		0	0	0	0		0	0	0.41845	0
ENST00000825006.1	ENSG00000243193.5	PRKAR2B-AS1-208	PRKAR2B-AS1	336	lncRNA		0	0	0	0		0.765339	0	0	0
ENST00000825009.1	ENSG00000307306.1	ENST00000825009	ENSG00000307306	644	lncRNA		0	0	0	0		0	0	0.41845	4.43168
ENST00000825027.1	ENSG00000247193.5	ENST00000825027	ENSG00000247193	642	lncRNA		0	0	0	0		0	0.667021	0	0
ENST00000825030.1	ENSG00000307309.1	ENST00000825030	ENSG00000307309	1341	lncRNA		0	0	0	0		0	0	1.6738	0
ENST00000825032.1	ENSG00000232225.7	LINC01047-203	LINC01047	708	lncRNA		0	0	0	0		0	0	0.41845	0
ENST00000825052.1	ENSG00000307322.1	ENST00000825052	ENSG00000307322	823	lncRNA		0	0	0	0		0.765339	0	0	0
ENST00000825058.1	ENSG00000307324.1	ENST00000825058	ENSG00000307324	694	lncRNA		0	0	0	0		0	4.33564	0	0
ENST00000825075.1	ENSG00000307325.1	ENST00000825075	ENSG00000307325	881	lncRNA		0	0	0	0		1.53068	0	0	0.738614
ENST00000825078.1	ENSG00000307326.1	ENST00000825078	ENSG00000307326	182	lncRNA		0	0	0	0		0.765339	0	0	0
ENST00000825080.1	ENSG00000307328.1	ENST00000825080	ENSG00000307328	1364	lncRNA		0	0	0	0		0	1.00053	0	0
ENST00000825087.1	ENSG00000276399.2	FLJ36000-204	FLJ36000	348	lncRNA		0	0	0	0		0	0	1.6738	0
ENST00000825090.1	ENSG00000276399.2	FLJ36000-207	FLJ36000	347	lncRNA		0	0	0	0		0	1.00053	0	0
ENST00000825102.1	ENSG00000276399.2	FLJ36000-219	FLJ36000	243	lncRNA		0	0	0	0		1.14801	0	0	0
ENST00000825103.1	ENSG00000276399.2	FLJ36000-220	FLJ36000	652	lncRNA		0	0	0	0		0	0	0.41845	0
ENST00000825106.1	ENSG00000276399.2	FLJ36000-223	FLJ36000	557	lncRNA		0	0	0	0		2.29602	0	0	0
ENST00000825108.1	ENSG00000276399.2	FLJ36000-225	FLJ36000	647	lncRNA		0	0	0	0		0	1.00053	0	0
ENST00000825119.1	ENSG00000307331.1	ENST00000825119	ENSG00000307331	710	lncRNA		0	0	0	0		0	0	0.41845	0
ENST00000825123.1	ENSG00000307332.1	ENST00000825123	ENSG00000307332	645	lncRNA		0	0	0	0		4.20936	3.66861	0	0
ENST00000825150.1	ENSG00000307334.1	ENST00000825150	ENSG00000307334	425	lncRNA		0	0	0	0		2.67869	1.00053	0	0
ENST00000825157.1	ENSG00000233067.5	PTCHD1-AS-211	PTCHD1-AS	626	lncRNA		0	0	0	0		0	0	1.25535	0
ENST00000825158.1	ENSG00000233067.5	PTCHD1-AS-212	PTCHD1-AS	362	lncRNA		0	0	0	0		1.14801	1.00053	0	0
ENST00000825159.1	ENSG00000233067.5	PTCHD1-AS-213	PTCHD1-AS	287	lncRNA		0	0	0	0		0	0.33351	0	0
ENST00000825160.1	ENSG00000307336.1	ENST00000825160	ENSG00000307336	416	lncRNA		0	0	0	0		0	2.33457	0	0
ENST00000825161.1	ENSG00000307336.1	ENST00000825161	ENSG00000307336	566	lncRNA		0	0	0	0		0	1.00053	0.8369	0
ENST00000825166.1	ENSG00000307340.1	ENST00000825166	ENSG00000307340	921	lncRNA		0	0	0	0		0	1.33404	0	0
ENST00000825172.1	ENSG00000293517.2	ENST00000825172	ENSG00000293517	670	lncRNA		0	0	0	0		0.382669	0	0	0
ENST00000825176.1	ENSG00000293517.2	ENST00000825176	ENSG00000293517	539	lncRNA		0	0	0	0		0	0	1.25535	0
ENST00000825178.1	ENSG00000293517.2	ENST00000825178	ENSG00000293517	518	lncRNA		0	0	0	0		0	1.00053	0.8369	0
ENST00000825205.1	ENSG00000293517.2	ENST00000825205	ENSG00000293517	1491	lncRNA		0	0	0	0		0	0.33351	0	0.738614
ENST00000825216.1	ENSG00000307341.1	ENST00000825216	ENSG00000307341	1117	lncRNA		0	0	0	0		0	2.00106	1.25535	0
ENST00000825234.1	ENSG00000290559.2	ENST00000825234	ENSG00000290559	1253	lncRNA		0	0	0	0		0	0	0	2.95445
ENST00000825241.1	ENSG00000290559.2	ENST00000825241	ENSG00000290559	876	lncRNA		0	0	0	0		0.382669	0.667021	2.09225	0
ENST00000825245.1	ENSG00000290559.2	ENST00000825245	ENSG00000290559	339	lncRNA		0	0	0	0		0.765339	0.33351	0	0
ENST00000825257.1	ENSG00000290559.2	ENST00000825257	ENSG00000290559	2430	lncRNA		0	0	0	0		1.14801	6.00319	3.76605	0
ENST00000825283.1	ENSG00000290559.2	ENST00000825283	ENSG00000290559	1289	lncRNA		0	0	0	0		0	1.00053	0	0
ENST00000825286.1	ENSG00000290559.2	ENST00000825286	ENSG00000290559	1132	lncRNA		0	0	0	0		6.88805	3.00159	3.76605	0.738614
ENST00000825288.1	ENSG00000290559.2	ENST00000825288	ENSG00000290559	1187	lncRNA		0	0	0	0		0	0.33351	0.41845	0
ENST00000825296.1	ENSG00000290559.2	ENST00000825296	ENSG00000290559	2300	lncRNA		0	0	0	0		5.74004	2.33457	0	9.60198
ENST00000825318.1	ENSG00000290559.2	ENST00000825318	ENSG00000290559	1624	lncRNA		0	0	0	0		5.35737	3.3351	0.41845	8.86336
ENST00000825342.1	ENSG00000290559.2	ENST00000825342	ENSG00000290559	519	lncRNA		0	0	0	0		0	0.33351	0.8369	0
ENST00000825346.1	ENSG00000290559.2	ENST00000825346	ENSG00000290559	1051	lncRNA		0	0	0	0		0.382669	0	0	0
ENST00000825353.1	ENSG00000307345.1	ENST00000825353	ENSG00000307345	1003	lncRNA		0	0	0	0		0	0.33351	0	0
ENST00000825354.1	ENSG00000307346.1	ENST00000825354	ENSG00000307346	791	lncRNA		0	0	0	0		0.765339	0	0.41845	0
ENST00000825357.1	ENSG00000307347.1	ENST00000825357	ENSG00000307347	416	lncRNA		0	0	0	0		0	0.667021	0	0
ENST00000825370.1	ENSG00000307355.1	ENST00000825370	ENSG00000307355	474	lncRNA		0	0	0	0		0	0	0	0.738614
ENST00000825380.1	ENSG00000232442.4	MHENCR-206	MHENCR	564	lncRNA		0	0	0	0		0	0	5.43985	0
ENST00000825381.1	ENSG00000232442.4	MHENCR-207	MHENCR	567	lncRNA		0	0	0	0		1.91335	0	0	0
ENST00000825383.1	ENSG00000232442.4	MHENCR-209	MHENCR	650	lncRNA		0	0	0	0		0	2.33457	0	0
ENST00000825387.1	ENSG00000307361.1	ENST00000825387	ENSG00000307361	568	lncRNA		0	0	0	0		2.29602	2.33457	1.6738	0
ENST00000825393.1	ENSG00000246379.10	GNAO1-DT-222	GNAO1-DT	753	lncRNA		0	0	0	0		0	5.00266	5.8583	0
ENST00000825422.1	ENSG00000307362.1	ENST00000825422	ENSG00000307362	512	lncRNA		0	0	0	0		0	0.667021	0	0
ENST00000825426.1	ENSG00000307363.1	ENST00000825426	ENSG00000307363	3895	lncRNA		0	0	0	0		1.53068	1.33404	0.8369	0
ENST00000825465.1	ENSG00000307365.1	ENST00000825465	ENSG00000307365	613	lncRNA		0	0	0	0		0.382669	0	0	0
ENST00000825468.1	ENSG00000307365.1	ENST00000825468	ENSG00000307365	629	lncRNA		0	0	0	0		0	1.66755	0	0
ENST00000825469.1	ENSG00000257042.2	ENST00000825469	ENSG00000257042	1116	lncRNA		0	0	0	0		0	5.33617	0	0
ENST00000825476.1	ENSG00000255126.2	ENST00000825476	ENSG00000255126	559	lncRNA		0	0	0	0		0.382669	0.667021	0	12.5564
ENST00000825481.1	ENSG00000307369.1	ENST00000825481	ENSG00000307369	320	lncRNA		0	0	0	0		0	0.33351	0	0
ENST00000825482.1	ENSG00000307370.1	ENST00000825482	ENSG00000307370	539	lncRNA		0	0	0	0		0	0.33351	0	0
ENST00000825489.1	ENSG00000307372.1	ENST00000825489	ENSG00000307372	639	lncRNA		0	0	0	0		0	1.33404	2.92915	0
ENST00000825496.1	ENSG00000307376.1	ENST00000825496	ENSG00000307376	898	lncRNA		0	0	0	0		1.53068	6.3367	0	0
ENST00000825502.1	ENSG00000307378.1	ENST00000825502	ENSG00000307378	1228	lncRNA		0	0	0	0		0	0.33351	0	0.738614
ENST00000825556.1	ENSG00000307379.1	ENST00000825556	ENSG00000307379	592	lncRNA		0	0	0	0		0	1.66755	0.41845	0
ENST00000825564.1	ENSG00000307382.1	ENST00000825564	ENSG00000307382	342	lncRNA		0	0	0	0		1.91335	0	0	2.21584
ENST00000825567.1	ENSG00000307385.1	ENST00000825567	ENSG00000307385	838	lncRNA		0	0	0	0		4.20936	0	6.6952	1.47723
ENST00000825589.1	ENSG00000235726.8	ENST00000825589	ENSG00000235726	2302	lncRNA		0	0	0	0		0	0	0.8369	0
ENST00000825594.1	ENSG00000235726.8	ENST00000825594	ENSG00000235726	680	lncRNA		0	0	0	0		0	0	0.41845	0
ENST00000825595.1	ENSG00000235726.8	ENST00000825595	ENSG00000235726	1538	lncRNA		0	0	0	0		0.382669	0	0	0
ENST00000825598.1	ENSG00000232524.2	ENST00000825598	ENSG00000232524	1770	lncRNA		0	0	0	0		0	0	0	2.95445
ENST00000825602.1	ENSG00000307388.1	ENST00000825602	ENSG00000307388	924	lncRNA		0	0	0	0		0	1.66755	0.41845	0
ENST00000825610.1	ENSG00000307393.1	ENST00000825610	ENSG00000307393	786	lncRNA		0	0	0	0		0	0.33351	0	0
ENST00000825642.1	ENSG00000288869.3	SMANTIS-254	SMANTIS	430	lncRNA		0	0	0	0		0	0	3.76605	0
ENST00000825643.1	ENSG00000288869.3	SMANTIS-255	SMANTIS	294	lncRNA		0	0	0	0		0.382669	0	0.8369	0
ENST00000825644.1	ENSG00000288869.3	SMANTIS-256	SMANTIS	518	lncRNA		0	0	0	0		0	0	1.25535	4.43168
ENST00000825661.1	ENSG00000260192.4	LINC02240-226	LINC02240	1076	lncRNA		0	0	0	0		0	0.667021	0.41845	7.38614
ENST00000825674.1	ENSG00000260192.4	LINC02240-239	LINC02240	585	lncRNA		0	0	0	0		0.765339	0.33351	0	0
ENST00000825684.1	ENSG00000307396.1	ENST00000825684	ENSG00000307396	596	lncRNA		0	0	0	0		0	1.00053	4.1845	0
ENST00000825689.1	ENSG00000229228.2	LINC00582-202	LINC00582	556	lncRNA		0	0	0	0		1.91335	0	0	0
ENST00000825703.1	ENSG00000307399.1	ENST00000825703	ENSG00000307399	2006	lncRNA		0	0	0	0		0.382669	0	0	0
ENST00000825718.1	ENSG00000234634.3	LINC02093-213	LINC02093	362	lncRNA		0	0	0	0		1.53068	0	0	0
ENST00000825723.1	ENSG00000232623.2	MRAP-AS1-203	MRAP-AS1	664	lncRNA		0	0	0	0		0.382669	0	4.60295	0
ENST00000825724.1	ENSG00000232623.2	MRAP-AS1-204	MRAP-AS1	745	lncRNA		0	0	0	0		4.20936	0	0	0
ENST00000825730.1	ENSG00000247624.7	CPEB2-DT-203	CPEB2-DT	675	lncRNA		0	0	0	0		3.06136	2.33457	2.92915	0
ENST00000825735.1	ENSG00000247624.7	CPEB2-DT-208	CPEB2-DT	390	lncRNA		0	0	0	0		0.765339	2.00106	0	0
ENST00000825750.1	ENSG00000289571.3	ENST00000825750	ENSG00000289571	781	lncRNA		0	0	0	0		1.53068	0	0	0
ENST00000825753.1	ENSG00000289571.3	ENST00000825753	ENSG00000289571	1000	lncRNA		0	0	0	0		0	0	0.41845	0
ENST00000825754.1	ENSG00000289571.3	ENST00000825754	ENSG00000289571	995	lncRNA		0	0	0	0		0	0	0	5.1703
ENST00000825755.1	ENSG00000307409.1	ENST00000825755	ENSG00000307409	1278	lncRNA		0	0	0	0		0.382669	0	0	0
ENST00000825756.1	ENSG00000224046.4	DMTF1-AS1-204	DMTF1-AS1	411	lncRNA		0	0	0	0		0	0	3.3476	0
ENST00000825769.1	ENSG00000288714.2	ENST00000825769	ENSG00000288714	2077	lncRNA		0	0	0	0		0	0.667021	0	0
ENST00000825798.1	ENSG00000290549.2	ENST00000825798	ENSG00000290549	894	lncRNA		0	0	0	0		0	0	0.41845	0
ENST00000825808.1	ENSG00000290549.2	ENST00000825808	ENSG00000290549	470	lncRNA		0	0	0	0		0	0	0	5.1703
ENST00000825823.1	ENSG00000290549.2	ENST00000825823	ENSG00000290549	1155	lncRNA		0	0	0	0		0	4.00212	0	0
ENST00000825826.1	ENSG00000290549.2	ENST00000825826	ENSG00000290549	641	lncRNA		0	0	0	0		0	2.00106	5.8583	0
ENST00000825831.1	ENSG00000290549.2	ENST00000825831	ENSG00000290549	641	lncRNA		0	0	0	0		0	0	0	3.69307
ENST00000825920.1	ENSG00000290549.2	ENST00000825920	ENSG00000290549	1948	lncRNA		0	0	0	0		0.765339	0	0	0
ENST00000825925.1	ENSG00000290549.2	ENST00000825925	ENSG00000290549	1825	lncRNA		0	0	0	0		2.67869	0.667021	3.76605	0
ENST00000825972.1	ENSG00000290549.2	ENST00000825972	ENSG00000290549	1509	lncRNA		0	0	0	0		0	1.66755	0.41845	7.38614
ENST00000825973.1	ENSG00000290549.2	ENST00000825973	ENSG00000290549	1611	lncRNA		0	0	0	0		0	2.66808	0	0
ENST00000826005.1	ENSG00000290549.2	ENST00000826005	ENSG00000290549	1668	lncRNA		0	0	0	0		0	0	1.6738	1.47723
ENST00000826023.1	ENSG00000290549.2	ENST00000826023	ENSG00000290549	739	lncRNA		0	0	0	0		2.29602	0	0	0
ENST00000826032.1	ENSG00000290549.2	ENST00000826032	ENSG00000290549	612	lncRNA		0	0	0	0		0	0	1.25535	0
ENST00000826034.1	ENSG00000290549.2	ENST00000826034	ENSG00000290549	563	lncRNA		0	0	0	0		0	0.33351	0.8369	0
ENST00000826036.1	ENSG00000290549.2	ENST00000826036	ENSG00000290549	423	lncRNA		0	0	0	0		0	0	1.25535	0
ENST00000826037.1	ENSG00000290549.2	ENST00000826037	ENSG00000290549	1778	lncRNA		0	0	0	0		0	0	0.8369	0
ENST00000826038.1	ENSG00000290549.2	ENST00000826038	ENSG00000290549	1864	lncRNA		0	0	0	0		2.67869	0	0	0
ENST00000826051.1	ENSG00000290549.2	ENST00000826051	ENSG00000290549	1216	lncRNA		0	0	0	0		0	0	1.25535	0
ENST00000826052.1	ENSG00000290549.2	ENST00000826052	ENSG00000290549	1147	lncRNA		0	0	0	0		6.12271	0	0	0
ENST00000826053.1	ENSG00000290549.2	ENST00000826053	ENSG00000290549	2980	lncRNA		0	0	0	0		0	9.6718	0	0
ENST00000826054.1	ENSG00000290549.2	ENST00000826054	ENSG00000290549	868	lncRNA		0	0	0	0		0	2.00106	0	0
ENST00000826059.1	ENSG00000290549.2	ENST00000826059	ENSG00000290549	659	lncRNA		0	0	0	0		0.382669	0	0	0
ENST00000826060.1	ENSG00000290549.2	ENST00000826060	ENSG00000290549	1012	lncRNA		0	0	0	0		0	1.33404	0	0
ENST00000826064.1	ENSG00000290549.2	ENST00000826064	ENSG00000290549	519	lncRNA		0	0	0	0		5.74004	0	0	0
ENST00000826067.1	ENSG00000290549.2	ENST00000826067	ENSG00000290549	1282	lncRNA		0	0	0	0		0	3.66861	0	0
ENST00000826069.1	ENSG00000290549.2	ENST00000826069	ENSG00000290549	672	lncRNA		0	0	0	0		0	3.3351	1.6738	0
ENST00000826072.1	ENSG00000290549.2	ENST00000826072	ENSG00000290549	751	lncRNA		0	0	0	0		0	0	0	7.38614
ENST00000826073.1	ENSG00000290549.2	ENST00000826073	ENSG00000290549	930	lncRNA		0	0	0	0		0	3.00159	0	0
ENST00000826080.1	ENSG00000290549.2	ENST00000826080	ENSG00000290549	698	lncRNA		0	0	0	0		0.765339	0	0	0
ENST00000826086.1	ENSG00000290549.2	ENST00000826086	ENSG00000290549	1359	lncRNA		0	0	0	0		0	0	0	4.43168
ENST00000826088.1	ENSG00000290549.2	ENST00000826088	ENSG00000290549	464	lncRNA		0	0	0	0		0	0	0.8369	0
ENST00000826104.1	ENSG00000250754.7	LINC02436-279	LINC02436	777	lncRNA		0	0	0	0		0	0.33351	0	0
ENST00000826131.1	ENSG00000288008.2	ENST00000826131	ENSG00000288008	989	lncRNA		0	0	0	0		0	0.33351	0	0
ENST00000826141.1	ENSG00000307415.1	ENST00000826141	ENSG00000307415	437	lncRNA		0	0	0	0		0.382669	0	0	0
ENST00000826154.1	ENSG00000307417.1	ENST00000826154	ENSG00000307417	779	lncRNA		0	0	0	0		0	0	0.8369	0
ENST00000826166.1	ENSG00000232679.4	LINC01705-210	LINC01705	701	lncRNA		0	0	0	0		1.91335	1.00053	0.8369	0
ENST00000826167.1	ENSG00000232679.4	LINC01705-211	LINC01705	1136	lncRNA		0	0	0	0		0	0	1.25535	0
ENST00000826168.1	ENSG00000232679.4	LINC01705-212	LINC01705	1907	lncRNA		0	0	0	0		0	1.66755	0	0.738614
ENST00000826171.1	ENSG00000232679.4	LINC01705-215	LINC01705	574	lncRNA		0	0	0	0		0	0	0	0.738614
ENST00000826172.1	ENSG00000232679.4	LINC01705-216	LINC01705	535	lncRNA		0	0	0	0		0.382669	2.66808	0	0
ENST00000826180.1	ENSG00000232679.4	LINC01705-224	LINC01705	1142	lncRNA		0	0	0	0		3.82669	0.667021	0.41845	0
ENST00000826183.1	ENSG00000232679.4	LINC01705-227	LINC01705	746	lncRNA		0	0	0	0		1.14801	0	1.25535	0
ENST00000826185.1	ENSG00000232679.4	LINC01705-229	LINC01705	252	lncRNA		0	0	0	0		0	1.00053	0	0
ENST00000826189.1	ENSG00000245812.6	LINC02202-207	LINC02202	391	lncRNA		0	0	0	0		0	0.33351	0	0
ENST00000826203.1	ENSG00000246640.3	PICART1-208	PICART1	533	lncRNA		0	0	0	0		0.765339	0	0	0
ENST00000826205.1	ENSG00000246640.3	PICART1-210	PICART1	1783	lncRNA		0	0	0	0		1.91335	0	0	0
ENST00000826206.1	ENSG00000307422.1	ENST00000826206	ENSG00000307422	501	lncRNA		0	0	0	0		0.765339	1.00053	0	0
ENST00000826208.1	ENSG00000233403.2	ENST00000826208	ENSG00000233403	715	lncRNA		0	0	0	0		0	2.00106	0	0
ENST00000826216.1	ENSG00000232527.9	LINC02802-205	LINC02802	485	lncRNA		0	0	0	0		0.382669	0	0	0
ENST00000826227.1	ENSG00000232527.9	LINC02802-216	LINC02802	929	lncRNA		0	0	0	0		0	3.3351	0	0
ENST00000826235.1	ENSG00000307428.1	ENST00000826235	ENSG00000307428	471	lncRNA		0	0	0	0		0	0	0.41845	0
ENST00000826237.1	ENSG00000286805.2	ENST00000826237	ENSG00000286805	1750	lncRNA		0	0	0	0		0	0.33351	0	0
ENST00000826254.1	ENSG00000234147.5	ENST00000826254	ENSG00000234147	950	lncRNA		0	0	0	0		0	0	0.8369	2.95445
ENST00000826255.1	ENSG00000234147.5	ENST00000826255	ENSG00000234147	2102	lncRNA		0	0	0	0		0	0.33351	0	0
ENST00000826259.1	ENSG00000234147.5	ENST00000826259	ENSG00000234147	841	lncRNA		0	0	0	0		0	0	0.8369	0
ENST00000826262.1	ENSG00000234147.5	ENST00000826262	ENSG00000234147	499	lncRNA		0	0	0	0		2.67869	0	3.76605	0
ENST00000826295.1	ENSG00000228624.9	HDAC2-AS2-245	HDAC2-AS2	946	lncRNA		0	0	0	0		1.91335	0	0	0
ENST00000826297.1	ENSG00000228624.9	HDAC2-AS2-247	HDAC2-AS2	1210	lncRNA		0	0	0	0		0.382669	2.00106	0	0
ENST00000826305.1	ENSG00000307434.1	ENST00000826305	ENSG00000307434	617	lncRNA		0	0	0	0		0	0	0.41845	0.738614
ENST00000826310.1	ENSG00000307438.1	ENST00000826310	ENSG00000307438	953	lncRNA		0	0	0	0		0	0.33351	0	0
ENST00000826311.1	ENSG00000307439.1	ENST00000826311	ENSG00000307439	932	lncRNA		0	0	0	0		0.382669	0	0	0
ENST00000826314.1	ENSG00000236162.2	ENST00000826314	ENSG00000236162	1496	lncRNA		0	0	0	0		0	2.33457	0	0
ENST00000826323.1	ENSG00000285637.3	ENST00000826323	ENSG00000285637	1447	lncRNA		0	0	0	0		0.382669	0	0	0
ENST00000826344.1	ENSG00000307446.1	ENST00000826344	ENSG00000307446	1157	lncRNA		0	0	0	0		1.14801	1.00053	0	0
ENST00000826365.1	ENSG00000232284.10	GNG12-AS1-211	GNG12-AS1	799	lncRNA		0	0	0	0		0	2.00106	3.76605	0
ENST00000826371.1	ENSG00000307451.1	ENST00000826371	ENSG00000307451	509	lncRNA		0	0	0	0		0	0	0.8369	0
ENST00000826372.1	ENSG00000271216.3	LINC01050-202	LINC01050	880	lncRNA		0	0	0	0		0.382669	0.33351	2.5107	0
ENST00000826375.1	ENSG00000271216.3	LINC01050-205	LINC01050	1088	lncRNA		0	0	0	0		10.7147	2.66808	0.8369	1.47723
ENST00000826377.1	ENSG00000288764.3	ENST00000826377	ENSG00000288764	767	lncRNA		0	0	0	0		0	0.33351	0	0.738614
ENST00000826391.1	ENSG00000287065.2	ENST00000826391	ENSG00000287065	1232	lncRNA		0	0	0	0		0	0.33351	0	0
ENST00000826393.1	ENSG00000307454.1	ENST00000826393	ENSG00000307454	300	lncRNA		0	0	0	0		0	1.00053	0	0
ENST00000826396.1	ENSG00000307456.1	ENST00000826396	ENSG00000307456	930	lncRNA		0	0	0	0		0	1.00053	0	0
ENST00000826397.1	ENSG00000227528.7	DIAPH3-AS1-205	DIAPH3-AS1	749	lncRNA		0	0	0	0		0	2.66808	0	0
ENST00000826400.1	ENSG00000227528.7	DIAPH3-AS1-208	DIAPH3-AS1	628	lncRNA		0	0	0	0		3.82669	0	0.8369	2.21584
ENST00000826416.1	ENSG00000307457.1	ENST00000826416	ENSG00000307457	465	lncRNA		0	0	0	0		0	1.66755	0	0
ENST00000826417.1	ENSG00000307458.1	ENST00000826417	ENSG00000307458	320	lncRNA		0	0	0	0		1.14801	2.66808	9.62435	3.69307
ENST00000826420.1	ENSG00000307459.1	ENST00000826420	ENSG00000307459	1294	lncRNA		0	0	0	0		0.765339	0	0.41845	0
ENST00000826422.1	ENSG00000307459.1	ENST00000826422	ENSG00000307459	794	lncRNA		0	0	0	0		0	3.00159	0	0
ENST00000826432.1	ENSG00000237301.2	ENST00000826432	ENSG00000237301	597	lncRNA		0	0	0	0		0	0.667021	0.41845	0
ENST00000826433.1	ENSG00000307460.1	ENST00000826433	ENSG00000307460	504	lncRNA		0	0	0	0		0	2.66808	3.3476	0
ENST00000826435.1	ENSG00000307460.1	ENST00000826435	ENSG00000307460	542	lncRNA		0	0	0	0		0	1.00053	0	0
ENST00000826437.1	ENSG00000307460.1	ENST00000826437	ENSG00000307460	462	lncRNA		0	0	0	0		2.29602	0	0	0
ENST00000826444.1	ENSG00000307463.1	ENST00000826444	ENSG00000307463	608	lncRNA		0	0	0	0		1.14801	0	2.92915	0
ENST00000826449.1	ENSG00000232395.2	LNCPOIR-207	LNCPOIR	666	lncRNA		0	0	0	0		0	0	0.41845	0
ENST00000826451.1	ENSG00000232395.2	LNCPOIR-209	LNCPOIR	544	lncRNA		0	0	0	0		0	0	0.41845	0
ENST00000826457.1	ENSG00000265096.4	C1QTNF1-AS1-207	C1QTNF1-AS1	684	lncRNA		0	0	0	0		0	1.66755	0	0
ENST00000826460.1	ENSG00000307466.1	ENST00000826460	ENSG00000307466	868	lncRNA		0	0	0	0		0	0.667021	0	0
ENST00000826464.1	ENSG00000307468.1	ENST00000826464	ENSG00000307468	511	lncRNA		0	0	0	0		0	0.33351	0	0
ENST00000826466.1	ENSG00000307469.1	ENST00000826466	ENSG00000307469	450	lncRNA		0	0	0	0		0	1.00053	0	0
ENST00000826487.1	ENSG00000228061.8	ENST00000826487	ENSG00000228061	350	lncRNA		0	0	0	0		0	1.66755	0	0
ENST00000826490.1	ENSG00000226808.4	LINC00840-223	LINC00840	811	lncRNA		0	0	0	0		0	1.00053	0	0
ENST00000826515.1	ENSG00000307479.1	ENST00000826515	ENSG00000307479	482	lncRNA		0	0	0	0		0.765339	0	0	0
ENST00000826530.1	ENSG00000307484.1	ENST00000826530	ENSG00000307484	741	lncRNA		0	0	0	0		1.14801	0.33351	0	0
ENST00000826533.1	ENSG00000307486.1	ENST00000826533	ENSG00000307486	417	lncRNA		0	0	0	0		2.29602	0.33351	0	0
ENST00000826534.1	ENSG00000307486.1	ENST00000826534	ENSG00000307486	1014	lncRNA		0	0	0	0		4.59203	1.00053	4.60295	5.90891
ENST00000826556.1	ENSG00000249231.9	CASC16-227	CASC16	961	lncRNA		0	0	0	0		0	0	0.8369	0
ENST00000826562.1	ENSG00000307489.1	ENST00000826562	ENSG00000307489	672	lncRNA		0	0	0	0		0	0	0.41845	0
ENST00000826569.1	ENSG00000287083.2	ENST00000826569	ENSG00000287083	404	lncRNA		0	0	0	0		0	0	0.8369	0
ENST00000826576.1	ENSG00000307490.1	ENST00000826576	ENSG00000307490	764	lncRNA		0	0	0	0		0	1.00053	0.41845	0
ENST00000826577.1	ENSG00000307491.1	ENST00000826577	ENSG00000307491	275	lncRNA		0	0	0	0		0.382669	0	0	0
ENST00000826578.1	ENSG00000307492.1	ENST00000826578	ENSG00000307492	429	lncRNA		0	0	0	0		0.765339	0.667021	0	0
ENST00000826579.1	ENSG00000307492.1	ENST00000826579	ENSG00000307492	256	lncRNA		0	0	0	0		0.765339	0	0	0
ENST00000826586.1	ENSG00000307495.1	ENST00000826586	ENSG00000307495	968	lncRNA		0	0	0	0		0	0.667021	0	0.738614
ENST00000826599.1	ENSG00000253315.2	LINC01932-207	LINC01932	2079	lncRNA		0	0	0	0		0.765339	0.33351	0	0
ENST00000826601.1	ENSG00000253315.2	LINC01932-209	LINC01932	1098	lncRNA		0	0	0	0		0	1.00053	1.6738	5.90891
ENST00000826603.1	ENSG00000307498.1	ENST00000826603	ENSG00000307498	680	lncRNA		0	0	0	0		1.14801	1.00053	0	0
ENST00000826604.1	ENSG00000307499.1	ENST00000826604	ENSG00000307499	1166	lncRNA		0	0	0	0		0	1.66755	0	0
ENST00000826615.1	ENSG00000307500.1	ENST00000826615	ENSG00000307500	1235	lncRNA		0	0	0	0		0.382669	0.667021	0	0
ENST00000826619.1	ENSG00000307501.1	ENST00000826619	ENSG00000307501	424	lncRNA		0	0	0	0		1.91335	1.33404	0	0
ENST00000826635.1	ENSG00000291146.2	RP9P-207	RP9P	518	lncRNA		0	0	0	0		0.765339	0	0.8369	0
ENST00000826639.1	ENSG00000307506.1	ENST00000826639	ENSG00000307506	490	lncRNA		0	0	0	0		2.29602	0	0	0
ENST00000826649.1	ENSG00000290429.2	ENST00000826649	ENSG00000290429	1422	lncRNA		0	0	0	0		0	0.33351	0	0
ENST00000826651.1	ENSG00000285800.2	ENST00000826651	ENSG00000285800	1270	lncRNA		0	0	0	0		1.91335	1.00053	0	0
ENST00000826654.1	ENSG00000285800.2	ENST00000826654	ENSG00000285800	1031	lncRNA		0	0	0	0		0	0	2.5107	0
ENST00000826663.1	ENSG00000254129.2	ENST00000826663	ENSG00000254129	844	lncRNA		0	0	0	0		1.53068	1.66755	0	1.47723
ENST00000826674.1	ENSG00000261097.2	LINC00563-203	LINC00563	1367	lncRNA		0	0	0	0		0.765339	0	0	3.69307
ENST00000826675.1	ENSG00000261097.2	LINC00563-204	LINC00563	881	lncRNA		0	0	0	0		0	0.33351	0	0
ENST00000826680.1	ENSG00000307517.1	ENST00000826680	ENSG00000307517	503	lncRNA		0	0	0	0		1.14801	0	0	0
ENST00000826706.1	ENSG00000307520.1	ENST00000826706	ENSG00000307520	957	lncRNA		0	0	0	0		0	0.667021	0	0
ENST00000826710.1	ENSG00000307521.1	ENST00000826710	ENSG00000307521	1005	lncRNA		0	0	0	0		1.53068	0	0	0
ENST00000826711.1	ENSG00000291064.2	ENST00000826711	ENSG00000291064	1354	lncRNA		0	0	0	0		8.8014	1.33404	0	0
ENST00000826729.1	ENSG00000291064.2	ENST00000826729	ENSG00000291064	320	lncRNA		0	0	0	0		0	0	0.41845	0
ENST00000826745.1	ENSG00000291064.2	ENST00000826745	ENSG00000291064	607	lncRNA		0	0	0	0		0	0	2.5107	0
ENST00000826747.1	ENSG00000291064.2	ENST00000826747	ENSG00000291064	620	lncRNA		0	0	0	0		0	0	5.8583	0
ENST00000826768.1	ENSG00000291064.2	ENST00000826768	ENSG00000291064	719	lncRNA		0	0	0	0		0	3.00159	2.92915	0
ENST00000826771.1	ENSG00000291064.2	ENST00000826771	ENSG00000291064	817	lncRNA		0	0	0	0		0	2.66808	0	0
ENST00000826785.1	ENSG00000291064.2	ENST00000826785	ENSG00000291064	1070	lncRNA		0	0	0	0		0.765339	4.66915	1.6738	2.95445
ENST00000826786.1	ENSG00000291064.2	ENST00000826786	ENSG00000291064	885	lncRNA		0	0	0	0		0	1.00053	0	0
ENST00000826803.1	ENSG00000227400.3	ENST00000826803	ENSG00000227400	359	lncRNA		0	0	0	0		0	0	1.25535	0
ENST00000826811.1	ENSG00000235160.4	LINC02248-212	LINC02248	346	lncRNA		0	0	0	0		0	0.667021	0	0
ENST00000826823.1	ENSG00000235160.4	LINC02248-224	LINC02248	1688	lncRNA		0	0	0	0		3.06136	1.66755	2.5107	0
ENST00000826830.1	ENSG00000228350.2	LINC02585-206	LINC02585	388	lncRNA		0	0	0	0		2.29602	0	0	0
ENST00000826831.1	ENSG00000228350.2	LINC02585-207	LINC02585	449	lncRNA		0	0	0	0		0	0	0	0.738614
ENST00000826841.1	ENSG00000228350.2	LINC02585-217	LINC02585	344	lncRNA		0	0	0	0		0	0.667021	0	0
ENST00000826843.1	ENSG00000228350.2	LINC02585-219	LINC02585	311	lncRNA		0	0	0	0		0	0	1.6738	0
ENST00000826846.1	ENSG00000228350.2	LINC02585-222	LINC02585	557	lncRNA		0	0	0	0		0	0	0	5.1703
ENST00000826854.1	ENSG00000228350.2	LINC02585-230	LINC02585	913	lncRNA		0	0	0	0		0	0.33351	0	0
ENST00000826865.1	ENSG00000245937.11	SLC12A2-DT-243	SLC12A2-DT	859	lncRNA		0	0	0	0		0	2.33457	0	0
ENST00000826866.1	ENSG00000245937.11	SLC12A2-DT-244	SLC12A2-DT	1452	lncRNA		0	0	0	0		0	3.00159	0	0
ENST00000826867.1	ENSG00000245937.11	SLC12A2-DT-245	SLC12A2-DT	581	lncRNA		0	0	0	0		5.35737	0	0	0
ENST00000826875.1	ENSG00000286041.2	ENST00000826875	ENSG00000286041	793	lncRNA		0	0	0	0		0	0.667021	0	0
ENST00000826890.1	ENSG00000229140.13	CCDC26-347	CCDC26	2471	lncRNA		0	0	0	0		0	0	0.8369	0
ENST00000826891.1	ENSG00000229140.13	CCDC26-348	CCDC26	343	lncRNA		0	0	0	0		0	0	0	2.21584
ENST00000826910.1	ENSG00000307533.1	ENST00000826910	ENSG00000307533	664	lncRNA		0	0	0	0		0	0	1.25535	0
ENST00000826914.1	ENSG00000286251.3	ENST00000826914	ENSG00000286251	751	lncRNA		0	0	0	0		0	2.00106	0	0
ENST00000826928.1	ENSG00000307536.1	ENST00000826928	ENSG00000307536	935	lncRNA		0	0	0	0		0.382669	7.00372	0.41845	0
ENST00000826935.1	ENSG00000307537.1	ENST00000826935	ENSG00000307537	502	lncRNA		0	0	0	0		1.53068	0	0	0
ENST00000826939.1	ENSG00000307539.1	ENST00000826939	ENSG00000307539	772	lncRNA		0	0	0	0		0	0	1.6738	0
ENST00000826969.1	ENSG00000291052.2	ABCC13-249	ABCC13	450	lncRNA		0	0	0	0		0	0.667021	0	0
ENST00000826972.1	ENSG00000307540.1	ENST00000826972	ENSG00000307540	1601	lncRNA		0	0	0	0		1.14801	0	0	0
ENST00000826976.1	ENSG00000307543.1	ENST00000826976	ENSG00000307543	349	lncRNA		0	0	0	0		0	0.667021	3.76605	0
ENST00000826987.1	ENSG00000255857.9	PXN-AS1-215	PXN-AS1	596	lncRNA		0	0	0	0		1.14801	1.00053	3.3476	0
ENST00000826996.1	ENSG00000307546.1	ENST00000826996	ENSG00000307546	462	lncRNA		0	0	0	0		3.06136	0.667021	0	0
ENST00000826997.1	ENSG00000290035.2	ENST00000826997	ENSG00000290035	1161	lncRNA		0	0	0	0		0	2.66808	0	0
ENST00000827001.1	ENSG00000307549.1	ENST00000827001	ENSG00000307549	610	lncRNA		0	0	0	0		0	0.33351	0.41845	0
ENST00000827005.1	ENSG00000267121.8	FMNL1-DT-211	FMNL1-DT	539	lncRNA		0	0	0	0		0	1.66755	0	0
ENST00000827007.1	ENSG00000267121.8	FMNL1-DT-213	FMNL1-DT	1214	lncRNA		0	0	0	0		0	0	0	0.738614
ENST00000827008.1	ENSG00000267121.8	FMNL1-DT-214	FMNL1-DT	881	lncRNA		0	0	0	0		0.382669	0	1.6738	0
ENST00000827009.1	ENSG00000267121.8	FMNL1-DT-215	FMNL1-DT	716	lncRNA		0	0	0	0		0	0.33351	0	0
ENST00000827013.1	ENSG00000284823.2	ENST00000827013	ENSG00000284823	610	lncRNA		0	0	0	0		0	1.33404	0	0
ENST00000827022.1	ENSG00000284823.2	ENST00000827022	ENSG00000284823	1083	lncRNA		0	0	0	0		0	3.66861	0	0
ENST00000827026.1	ENSG00000284823.2	ENST00000827026	ENSG00000284823	2091	lncRNA		0	0	0	0		0	2.00106	4.1845	0
ENST00000827030.1	ENSG00000284823.2	ENST00000827030	ENSG00000284823	1082	lncRNA		0	0	0	0		0.382669	0.33351	0	0
ENST00000827032.1	ENSG00000284823.2	ENST00000827032	ENSG00000284823	520	lncRNA		0	0	0	0		0	0.667021	0.41845	0
ENST00000827049.1	ENSG00000307553.1	ENST00000827049	ENSG00000307553	872	lncRNA		0	0	0	0		0	1.00053	0	0
ENST00000827051.1	ENSG00000307553.1	ENST00000827051	ENSG00000307553	609	lncRNA		0	0	0	0		0	0.33351	0	0
ENST00000827060.1	ENSG00000307555.1	ENST00000827060	ENSG00000307555	627	lncRNA		0	0	0	0		0	0.33351	0	0
ENST00000827086.1	ENSG00000289398.2	ENST00000827086	ENSG00000289398	958	lncRNA		0	0	0	0		1.53068	0	0	0
ENST00000827088.1	ENSG00000289398.2	ENST00000827088	ENSG00000289398	508	lncRNA		0	0	0	0		0.382669	0	0	0
ENST00000827089.1	ENSG00000289398.2	ENST00000827089	ENSG00000289398	451	lncRNA		0	0	0	0		0	0	0	5.1703
ENST00000827092.1	ENSG00000289398.2	ENST00000827092	ENSG00000289398	852	lncRNA		0	0	0	0		0	1.66755	0.8369	0
ENST00000827094.1	ENSG00000289398.2	ENST00000827094	ENSG00000289398	1234	lncRNA		0	0	0	0		0.765339	0	5.0214	0
ENST00000827106.1	ENSG00000289398.2	ENST00000827106	ENSG00000289398	813	lncRNA		0	0	0	0		0	1.00053	0	0
ENST00000827110.1	ENSG00000307561.1	ENST00000827110	ENSG00000307561	829	lncRNA		0	0	0	0		0	0	1.25535	0
ENST00000827114.1	ENSG00000270372.2	ENST00000827114	ENSG00000270372	272	lncRNA		0	0	0	0		0.765339	0	0	0
ENST00000827117.1	ENSG00000270372.2	ENST00000827117	ENSG00000270372	705	lncRNA		0	0	0	0		1.14801	0	1.6738	0
ENST00000827128.1	ENSG00000270372.2	ENST00000827128	ENSG00000270372	1000	lncRNA		0	0	0	0		0	0.667021	0	0
ENST00000827129.1	ENSG00000270372.2	ENST00000827129	ENSG00000270372	459	lncRNA		0	0	0	0		2.29602	0.33351	3.76605	0
ENST00000827134.1	ENSG00000270372.2	ENST00000827134	ENSG00000270372	535	lncRNA		0	0	0	0		0	0	4.1845	0
ENST00000827137.1	ENSG00000270372.2	ENST00000827137	ENSG00000270372	364	lncRNA		0	0	0	0		1.14801	0	0	0
ENST00000827144.1	ENSG00000307564.1	ENST00000827144	ENSG00000307564	1389	lncRNA		0	0	0	0		0	0	2.09225	0
ENST00000827170.1	ENSG00000285694.2	ENST00000827170	ENSG00000285694	715	lncRNA		0	0	0	0		2.67869	1.33404	6.27675	3.69307
ENST00000827179.1	ENSG00000307573.1	ENST00000827179	ENSG00000307573	933	lncRNA		0	0	0	0		0	0	0.41845	0
ENST00000827188.1	ENSG00000307578.1	ENST00000827188	ENSG00000307578	634	lncRNA		0	0	0	0		3.06136	0	0	0
ENST00000827192.1	ENSG00000289513.3	ENST00000827192	ENSG00000289513	1578	lncRNA		0	0	0	0		0	0	0	0.738614
ENST00000827197.1	ENSG00000289513.3	ENST00000827197	ENSG00000289513	390	lncRNA		0	0	0	0		1.53068	0	0.41845	0
ENST00000827201.1	ENSG00000289513.3	ENST00000827201	ENSG00000289513	872	lncRNA		0	0	0	0		0	0	1.25535	0
ENST00000827203.1	ENSG00000307579.1	ENST00000827203	ENSG00000307579	780	lncRNA		0	0	0	0		0	0.33351	1.25535	0
ENST00000827212.1	ENSG00000307580.1	ENST00000827212	ENSG00000307580	1054	lncRNA		0	0	0	0		0	0	0.41845	0
ENST00000827214.1	ENSG00000231312.9	MAP4K3-DT-222	MAP4K3-DT	1517	lncRNA		0	0	0	0		0	2.66808	0	0
ENST00000827216.1	ENSG00000231312.9	MAP4K3-DT-224	MAP4K3-DT	1348	lncRNA		0	0	0	0		0	1.00053	0	0
ENST00000827222.1	ENSG00000307581.1	ENST00000827222	ENSG00000307581	857	lncRNA		0	0	0	0		0	0.33351	0	0
ENST00000827223.1	ENSG00000307582.1	ENST00000827223	ENSG00000307582	728	lncRNA		0	0	0	0		0	2.00106	0	0
ENST00000827226.1	ENSG00000307583.1	ENST00000827226	ENSG00000307583	719	lncRNA		0	0	0	0		0	0.33351	0	0
ENST00000827227.1	ENSG00000307583.1	ENST00000827227	ENSG00000307583	398	lncRNA		0	0	0	0		0	0.667021	0	0
ENST00000827230.1	ENSG00000307585.2	ENST00000827230	ENSG00000307585	960	lncRNA		0	0	0	0		0.382669	1.33404	0	0
ENST00000827237.1	ENSG00000307585.2	ENST00000827237	ENSG00000307585	300	lncRNA		0	0	0	0		0	0.667021	0	0
ENST00000827262.1	ENSG00000260239.3	LINC02533-221	LINC02533	1731	lncRNA		0	0	0	0		2.29602	0	0	0
ENST00000827274.1	ENSG00000260239.3	LINC02533-233	LINC02533	685	lncRNA		0	0	0	0		0	0.667021	0	0
ENST00000827300.1	ENSG00000307592.1	ENST00000827300	ENSG00000307592	1060	lncRNA		0	0	0	0		0	0	1.25535	0
ENST00000827303.1	ENSG00000307593.1	ENST00000827303	ENSG00000307593	438	lncRNA		0	0	0	0		0.382669	0	0	0
ENST00000827308.1	ENSG00000307593.1	ENST00000827308	ENSG00000307593	371	lncRNA		0	0	0	0		0.765339	0	0	0
ENST00000827312.1	ENSG00000307594.1	ENST00000827312	ENSG00000307594	1004	lncRNA		0	0	0	0		0.765339	0.33351	0	0
ENST00000827313.1	ENSG00000307594.1	ENST00000827313	ENSG00000307594	980	lncRNA		0	0	0	0		0.382669	0	0	0
ENST00000827319.1	ENSG00000235052.2	ENST00000827319	ENSG00000235052	771	lncRNA		0	0	0	0		1.91335	0	0	0
ENST00000827324.1	ENSG00000307595.1	ENST00000827324	ENSG00000307595	309	lncRNA		0	0	0	0		0	1.33404	0	0
ENST00000827328.1	ENSG00000307598.1	ENST00000827328	ENSG00000307598	844	lncRNA		0	0	0	0		0	0	0	1.47723
ENST00000827338.1	ENSG00000307599.1	ENST00000827338	ENSG00000307599	392	lncRNA		0	0	0	0		0	0.667021	0	0
ENST00000827341.1	ENSG00000253926.2	ENST00000827341	ENSG00000253926	427	lncRNA		0	0	0	0		0	0.667021	0	0
ENST00000827355.1	ENSG00000253926.2	ENST00000827355	ENSG00000253926	458	lncRNA		0	0	0	0		0	0	3.3476	0
ENST00000827358.1	ENSG00000253926.2	ENST00000827358	ENSG00000253926	402	lncRNA		0	0	0	0		0	0.33351	0	0
ENST00000827364.1	ENSG00000307601.1	ENST00000827364	ENSG00000307601	984	lncRNA		0	0	0	0		2.67869	0	0	0
ENST00000827377.1	ENSG00000307604.1	ENST00000827377	ENSG00000307604	734	lncRNA		0	0	0	0		0	0	2.09225	0
ENST00000827378.1	ENSG00000307604.1	ENST00000827378	ENSG00000307604	829	lncRNA		0	0	0	0		0	0.667021	0	0
ENST00000827384.1	ENSG00000231439.5	WASIR2-203	WASIR2	1129	lncRNA		0	0	0	0		0	1.00053	0.8369	0
ENST00000827393.1	ENSG00000288016.4	ENST00000827393	ENSG00000288016	307	lncRNA		0	0	0	0		0	0.33351	0	0
ENST00000827416.1	ENSG00000307613.1	ENST00000827416	ENSG00000307613	1711	lncRNA		0	0	0	0		0.382669	0	0	0
ENST00000827436.1	ENSG00000247095.6	MIR210HG-212	MIR210HG	638	lncRNA		0	0	0	0		0.382669	0	0	0
ENST00000827437.1	ENSG00000247095.6	MIR210HG-213	MIR210HG	771	lncRNA		0	0	0	0		0	0	0	3.69307
ENST00000827440.1	ENSG00000307616.1	ENST00000827440	ENSG00000307616	153	lncRNA		0	0	0	0		0	1.00053	0	0
ENST00000827442.1	ENSG00000307617.1	ENST00000827442	ENSG00000307617	566	lncRNA		0	0	0	0		0.382669	0.667021	0	0
ENST00000827443.1	ENSG00000307617.1	ENST00000827443	ENSG00000307617	272	lncRNA		0	0	0	0		0	0	0.41845	0
ENST00000827449.1	ENSG00000245571.8	FAM111A-DT-209	FAM111A-DT	1112	lncRNA		0	0	0	0		0	2.33457	0	0.738614
ENST00000827461.1	ENSG00000245571.8	FAM111A-DT-221	FAM111A-DT	884	lncRNA		0	0	0	0		0	0.33351	0	0
ENST00000827464.1	ENSG00000245571.8	FAM111A-DT-223	FAM111A-DT	1249	lncRNA		0	0	0	0		0	0.667021	0	0
ENST00000827465.1	ENSG00000203280.5	KIAA1671-AS1-202	KIAA1671-AS1	877	lncRNA		0	0	0	0		0	1.00053	0	0
ENST00000827466.1	ENSG00000203280.5	KIAA1671-AS1-203	KIAA1671-AS1	786	lncRNA		0	0	0	0		1.14801	0	0	0
ENST00000827467.1	ENSG00000203280.5	KIAA1671-AS1-204	KIAA1671-AS1	656	lncRNA		0	0	0	0		0	1.00053	0	0
ENST00000827468.1	ENSG00000203280.5	KIAA1671-AS1-205	KIAA1671-AS1	406	lncRNA		0	0	0	0		0.765339	0	0	0
ENST00000827492.1	ENSG00000230623.9	ENST00000827492	ENSG00000230623	648	lncRNA		0	0	0	0		3.82669	1.00053	0.41845	0
ENST00000827502.1	ENSG00000307621.1	ENST00000827502	ENSG00000307621	531	lncRNA		0	0	0	0		1.14801	0	0	0
ENST00000827503.1	ENSG00000307622.1	ENST00000827503	ENSG00000307622	1518	lncRNA		0	0	0	0		1.53068	0	2.5107	0
ENST00000827510.1	ENSG00000267506.8	ENST00000827510	ENSG00000267506	1250	lncRNA		0	0	0	0		4.59203	1.66755	5.43985	0
ENST00000827513.1	ENSG00000267506.8	ENST00000827513	ENSG00000267506	1167	lncRNA		0	0	0	0		0.765339	0	0	0
ENST00000827527.1	ENSG00000264422.2	ENST00000827527	ENSG00000264422	697	lncRNA		0	0	0	0		0	0.33351	0	0
ENST00000827528.1	ENSG00000264422.2	ENST00000827528	ENSG00000264422	819	lncRNA		0	0	0	0		1.53068	0	0	0
ENST00000827542.1	ENSG00000307626.1	ENST00000827542	ENSG00000307626	806	lncRNA		0	0	0	0		0	0.33351	0	0
ENST00000827545.1	ENSG00000230945.2	LINC01507-207	LINC01507	1566	lncRNA		0	0	0	0		0.382669	1.00053	0	0
ENST00000827552.1	ENSG00000230945.2	LINC01507-214	LINC01507	869	lncRNA		0	0	0	0		0	0.33351	0	0
ENST00000827558.1	ENSG00000307628.1	ENST00000827558	ENSG00000307628	1542	lncRNA		0	0	0	0		0.765339	0.33351	0	0
ENST00000827563.1	ENSG00000267252.7	LINC01255-242	LINC01255	546	lncRNA		0	0	0	0		0	0	0	2.21584
ENST00000827586.1	ENSG00000283052.3	LINC02456-203	LINC02456	370	lncRNA		0	0	0	0		0.382669	0.33351	0	0
ENST00000827610.1	ENSG00000307641.1	ENST00000827610	ENSG00000307641	788	lncRNA		0	0	0	0		2.29602	0	0.41845	2.95445
ENST00000827612.1	ENSG00000231992.2	ENST00000827612	ENSG00000231992	1026	lncRNA		0	0	0	0		0.382669	0	0	0
ENST00000827614.1	ENSG00000282849.2	ENST00000827614	ENSG00000282849	1016	lncRNA		0	0	0	0		0	0.33351	0.41845	0
ENST00000827616.1	ENSG00000307644.1	ENST00000827616	ENSG00000307644	1425	lncRNA		0	0	0	0		3.44402	2.66808	0.41845	0
ENST00000827647.1	ENSG00000267506.8	ENST00000827647	ENSG00000267506	1279	lncRNA		0	0	0	0		0	0	0	5.1703
ENST00000827681.1	ENSG00000234129.11	HCCS-DT-216	HCCS-DT	1616	lncRNA		0	0	0	0		0	1.66755	0	0
ENST00000827682.1	ENSG00000234129.11	HCCS-DT-217	HCCS-DT	1150	lncRNA		0	0	0	0		0	3.00159	0	0
ENST00000827687.1	ENSG00000234129.11	HCCS-DT-222	HCCS-DT	1027	lncRNA		0	0	0	0		0	1.00053	2.92915	0
ENST00000827689.1	ENSG00000234129.11	HCCS-DT-224	HCCS-DT	999	lncRNA		0	0	0	0		3.82669	0	0	0
ENST00000827691.1	ENSG00000234129.11	HCCS-DT-226	HCCS-DT	1297	lncRNA		0	0	0	0		0	4.66915	0	0
ENST00000827694.1	ENSG00000234129.11	HCCS-DT-229	HCCS-DT	1595	lncRNA		0	0	0	0		0.382669	0	0	0
ENST00000827696.1	ENSG00000234129.11	HCCS-DT-231	HCCS-DT	863	lncRNA		0	0	0	0		0	0	0	0.738614
ENST00000827698.1	ENSG00000307653.1	ENST00000827698	ENSG00000307653	418	lncRNA		0	0	0	0		0	0.667021	0	0
ENST00000827704.1	ENSG00000307657.1	ENST00000827704	ENSG00000307657	436	lncRNA		0	0	0	0		0.382669	0	0	0
ENST00000827705.1	ENSG00000307658.1	ENST00000827705	ENSG00000307658	648	lncRNA		0	0	0	0		0	0	5.43985	0
ENST00000827708.1	ENSG00000259534.2	ENST00000827708	ENSG00000259534	1537	lncRNA		0	0	0	0		0	1.33404	0	0
ENST00000827719.1	ENSG00000287684.2	ENST00000827719	ENSG00000287684	514	lncRNA		0	0	0	0		0	0.33351	0.41845	0
ENST00000827728.1	ENSG00000287684.2	ENST00000827728	ENSG00000287684	372	lncRNA		0	0	0	0		0	0.33351	0	0
ENST00000827729.1	ENSG00000307661.1	ENST00000827729	ENSG00000307661	550	lncRNA		0	0	0	0		0.765339	0	0	0
ENST00000827744.1	ENSG00000287670.2	ENST00000827744	ENSG00000287670	477	lncRNA		0	0	0	0		2.29602	0	0	3.69307
ENST00000827749.1	ENSG00000307667.1	ENST00000827749	ENSG00000307667	402	lncRNA		0	0	0	0		1.14801	0.667021	0	0
ENST00000827761.1	ENSG00000307671.1	ENST00000827761	ENSG00000307671	775	lncRNA		0	0	0	0		0	0	0.41845	0
ENST00000827765.1	ENSG00000288939.2	ENST00000827765	ENSG00000288939	549	lncRNA		0	0	0	0		0	1.66755	0	0
ENST00000827766.1	ENSG00000288939.2	ENST00000827766	ENSG00000288939	663	lncRNA		0	0	0	0		0	0.33351	0.8369	0
ENST00000827767.1	ENSG00000288939.2	ENST00000827767	ENSG00000288939	1024	lncRNA		0	0	0	0		0.765339	0.33351	0.8369	0
ENST00000827776.1	ENSG00000307673.1	ENST00000827776	ENSG00000307673	450	lncRNA		0	0	0	0		0	0	0	2.21584
ENST00000827777.1	ENSG00000307673.1	ENST00000827777	ENSG00000307673	505	lncRNA		0	0	0	0		0	1.00053	0	0
ENST00000827782.1	ENSG00000307673.1	ENST00000827782	ENSG00000307673	663	lncRNA		0	0	0	0		3.06136	0	0	0
ENST00000827789.1	ENSG00000307674.1	ENST00000827789	ENSG00000307674	1613	lncRNA		0	0	0	0		8.03606	4.66915	3.3476	2.21584
ENST00000827810.1	ENSG00000307676.1	ENST00000827810	ENSG00000307676	861	lncRNA		0	0	0	0		1.91335	0	0	0
ENST00000827813.1	ENSG00000226803.10	ZNF451-AS1-225	ZNF451-AS1	428	lncRNA		0	0	0	0		0	0.33351	0	0
ENST00000827815.1	ENSG00000226803.10	ZNF451-AS1-227	ZNF451-AS1	909	lncRNA		0	0	0	0		3.44402	0	0	0
ENST00000827822.1	ENSG00000307678.1	ENST00000827822	ENSG00000307678	548	lncRNA		0	0	0	0		0	0.33351	0.8369	0
ENST00000827823.1	ENSG00000307678.1	ENST00000827823	ENSG00000307678	407	lncRNA		0	0	0	0		0.765339	0	0	0
ENST00000827833.1	ENSG00000247151.8	CSTF3-DT-205	CSTF3-DT	620	lncRNA		0	0	0	0		0	1.00053	2.92915	0
ENST00000827849.1	ENSG00000247151.8	CSTF3-DT-221	CSTF3-DT	816	lncRNA		0	0	0	0		0	1.00053	0	0
ENST00000827853.1	ENSG00000247151.8	CSTF3-DT-225	CSTF3-DT	583	lncRNA		0	0	0	0		0	0.33351	0	0
ENST00000827856.1	ENSG00000247151.8	CSTF3-DT-228	CSTF3-DT	400	lncRNA		0	0	0	0		0.765339	0.667021	0.8369	0
ENST00000827864.1	ENSG00000228857.4	ACTR3-AS1-209	ACTR3-AS1	1790	lncRNA		0	0	0	0		0	2.00106	0	0
ENST00000827875.1	ENSG00000228857.4	ACTR3-AS1-220	ACTR3-AS1	739	lncRNA		0	0	0	0		0.765339	0	0	0
ENST00000827889.1	ENSG00000228857.4	ACTR3-AS1-234	ACTR3-AS1	401	lncRNA		0	0	0	0		2.29602	0	0	0
ENST00000827894.1	ENSG00000228857.4	ACTR3-AS1-239	ACTR3-AS1	857	lncRNA		0	0	0	0		1.53068	0.33351	0	0
ENST00000827895.1	ENSG00000228857.4	ACTR3-AS1-240	ACTR3-AS1	1335	lncRNA		0	0	0	0		0	0	0.8369	0
ENST00000827897.1	ENSG00000307685.1	ENST00000827897	ENSG00000307685	414	lncRNA		0	0	0	0		0.382669	2.00106	3.3476	0
ENST00000827908.1	ENSG00000287664.2	ENST00000827908	ENSG00000287664	698	lncRNA		0	0	0	0		0	2.66808	0	0
ENST00000827919.1	ENSG00000307694.1	ENST00000827919	ENSG00000307694	1079	lncRNA		0	0	0	0		2.29602	0	0	0
ENST00000827934.1	ENSG00000307697.1	ENST00000827934	ENSG00000307697	355	lncRNA		0	0	0	0		0	0	0.8369	0
ENST00000827935.1	ENSG00000307698.1	ENST00000827935	ENSG00000307698	1614	lncRNA		0	0	0	0		0	2.00106	0	0
ENST00000827938.1	ENSG00000225313.6	ENST00000827938	ENSG00000225313	500	lncRNA		0	0	0	0		0	2.33457	0	0
ENST00000827939.1	ENSG00000307699.1	ENST00000827939	ENSG00000307699	1854	lncRNA		0	0	0	0		0	2.00106	0	0
ENST00000827943.1	ENSG00000234741.11	GAS5-292	GAS5	697	lncRNA		0	0	0	0		0	0.33351	0	0
ENST00000827953.1	ENSG00000234741.11	GAS5-302	GAS5	594	lncRNA		0	0	0	0		1.91335	0.667021	0	0
ENST00000827958.1	ENSG00000234741.11	GAS5-307	GAS5	498	lncRNA		0	0	0	0		0	0	5.43985	0
ENST00000827959.1	ENSG00000234741.11	GAS5-308	GAS5	618	lncRNA		0	0	0	0		0	0	0	6.64752
ENST00000827962.1	ENSG00000253163.2	ENST00000827962	ENSG00000253163	1079	lncRNA		0	0	0	0		0	1.00053	0	0
ENST00000827985.1	ENSG00000234741.11	GAS5-329	GAS5	587	lncRNA		0	0	0	0		0	0.33351	0	0
ENST00000827997.1	ENSG00000234741.11	GAS5-341	GAS5	590	lncRNA		0	0	0	0		0	0	1.25535	0
ENST00000827999.1	ENSG00000234741.11	GAS5-343	GAS5	634	lncRNA		0	0	0	0		0	3.00159	0	0
ENST00000828000.1	ENSG00000234741.11	GAS5-344	GAS5	1109	lncRNA		0	0	0	0		0	6.67021	0	0
ENST00000828005.1	ENSG00000234741.11	GAS5-349	GAS5	1456	lncRNA		0	0	0	0		0	0	4.1845	0
ENST00000828008.1	ENSG00000234741.11	GAS5-352	GAS5	584	lncRNA		0	0	0	0		0	1.33404	0	0
ENST00000828029.1	ENSG00000234741.11	GAS5-373	GAS5	584	lncRNA		0	0	0	0		0.765339	0	0	3.69307
ENST00000828037.1	ENSG00000307700.1	ENST00000828037	ENSG00000307700	644	lncRNA		0	0	0	0		0	0	0	5.90891
ENST00000828041.1	ENSG00000307701.1	ENST00000828041	ENSG00000307701	711	lncRNA		0	0	0	0		0	0.33351	0	0
ENST00000828045.1	ENSG00000286765.2	ENST00000828045	ENSG00000286765	2417	lncRNA		0	0	0	0		0	0.33351	0	0.738614
ENST00000828047.1	ENSG00000255992.2	PUS1-AS1-202	PUS1-AS1	646	lncRNA		0	0	0	0		0	0.667021	0	0
ENST00000828048.1	ENSG00000255992.2	PUS1-AS1-203	PUS1-AS1	1025	lncRNA		0	0	0	0		0.382669	0.667021	0	2.95445
ENST00000828054.1	ENSG00000307705.1	ENST00000828054	ENSG00000307705	360	lncRNA		0	0	0	0		0.765339	0	0	0
ENST00000828055.1	ENSG00000307705.1	ENST00000828055	ENSG00000307705	557	lncRNA		0	0	0	0		0	1.00053	0	0
ENST00000828059.1	ENSG00000307706.1	ENST00000828059	ENSG00000307706	935	lncRNA		0	0	0	0		0	0	1.25535	0
ENST00000828061.1	ENSG00000234199.4	LINC01191-209	LINC01191	423	lncRNA		0	0	0	0		0.765339	1.00053	0	0
ENST00000828081.1	ENSG00000255306.2	GLTC1-202	GLTC1	376	lncRNA		0	0	0	0		1.53068	0	2.5107	0.738614
ENST00000828082.1	ENSG00000307713.1	ENST00000828082	ENSG00000307713	578	lncRNA		0	0	0	0		0.382669	0	0	0
ENST00000828084.1	ENSG00000307714.1	ENST00000828084	ENSG00000307714	666	lncRNA		0	0	0	0		0.382669	1.33404	0	0
ENST00000828091.1	ENSG00000287799.2	ENST00000828091	ENSG00000287799	684	lncRNA		0	0	0	0		0	2.33457	2.09225	0
ENST00000828106.1	ENSG00000266053.4	NDUFV2-AS1-206	NDUFV2-AS1	538	lncRNA		0	0	0	0		1.14801	3.3351	0	0
ENST00000828133.1	ENSG00000307720.1	ENST00000828133	ENSG00000307720	807	lncRNA		0	0	0	0		3.06136	2.00106	1.6738	8.12475
ENST00000828134.1	ENSG00000291053.2	CATSPER2P1-216	CATSPER2P1	1415	lncRNA		0	0	0	0		0	2.66808	0	0
ENST00000828135.1	ENSG00000291053.2	CATSPER2P1-217	CATSPER2P1	1855	lncRNA		0	0	0	0		0	0	7.11365	0
ENST00000828140.1	ENSG00000291053.2	CATSPER2P1-222	CATSPER2P1	574	lncRNA		0	0	0	0		3.06136	2.00106	7.11365	0
ENST00000828147.1	ENSG00000248491.7	ENST00000828147	ENSG00000248491	242	lncRNA		0	0	0	0		0	2.66808	0	0
ENST00000828170.1	ENSG00000307727.1	ENST00000828170	ENSG00000307727	188	lncRNA		0	0	0	0		0	0.667021	0	0
ENST00000828173.1	ENSG00000307728.1	ENST00000828173	ENSG00000307728	1020	lncRNA		0	0	0	0		0.382669	1.33404	0	1.47723
ENST00000828236.1	ENSG00000229425.6	ENST00000828236	ENSG00000229425	1147	lncRNA		0	0	0	0		0	0	0.41845	0
ENST00000828237.1	ENSG00000229425.6	ENST00000828237	ENSG00000229425	734	lncRNA		0	0	0	0		0	0.667021	0	0
ENST00000828256.1	ENSG00000286989.2	ENST00000828256	ENSG00000286989	622	lncRNA		0	0	0	0		0	0	0.8369	1.47723
ENST00000828258.1	ENSG00000307729.1	ENST00000828258	ENSG00000307729	645	lncRNA		0	0	0	0		0	1.66755	0	0
ENST00000828260.1	ENSG00000307730.1	ENST00000828260	ENSG00000307730	699	lncRNA		0	0	0	0		0	0	0.8369	0.738614
ENST00000828266.1	ENSG00000236922.11	LINC01378-278	LINC01378	1182	lncRNA		0	0	0	0		0.382669	0	0	0
ENST00000828271.1	ENSG00000307732.1	ENST00000828271	ENSG00000307732	381	lncRNA		0	0	0	0		0	0	4.60295	0
ENST00000828279.1	ENSG00000227070.3	EPS15-AS1-206	EPS15-AS1	809	lncRNA		0	0	0	0		1.91335	1.00053	0	0
ENST00000828287.1	ENSG00000227070.3	EPS15-AS1-214	EPS15-AS1	651	lncRNA		0	0	0	0		1.14801	0	0	0
ENST00000828305.1	ENSG00000227070.3	EPS15-AS1-232	EPS15-AS1	704	lncRNA		0	0	0	0		0	0	0	0.738614
ENST00000828349.1	ENSG00000258867.9	HISLA-349	HISLA	749	lncRNA		0	0	0	0		0	0.667021	1.25535	0
ENST00000828405.1	ENSG00000291154.2	ENST00000828405	ENSG00000291154	1308	lncRNA		0	0	0	0		1.53068	0	1.25535	0.738614
ENST00000828407.1	ENSG00000291154.2	ENST00000828407	ENSG00000291154	963	lncRNA		0	0	0	0		0	0	1.25535	0
ENST00000828408.1	ENSG00000291154.2	ENST00000828408	ENSG00000291154	1107	lncRNA		0	0	0	0		4.9747	1.00053	0.8369	0
ENST00000828414.1	ENSG00000291154.2	ENST00000828414	ENSG00000291154	1320	lncRNA		0	0	0	0		0.765339	0	0	0
ENST00000828460.1	ENSG00000291154.2	ENST00000828460	ENSG00000291154	2347	lncRNA		0	0	0	0		4.9747	2.66808	0	0
ENST00000828461.1	ENSG00000291154.2	ENST00000828461	ENSG00000291154	1470	lncRNA		0	0	0	0		0	0	0.8369	0
ENST00000828479.1	ENSG00000291154.2	ENST00000828479	ENSG00000291154	1022	lncRNA		0	0	0	0		0.382669	1.33404	0	0
ENST00000828482.1	ENSG00000291154.2	ENST00000828482	ENSG00000291154	573	lncRNA		0	0	0	0		0	0	0	1.47723
ENST00000828483.1	ENSG00000291154.2	ENST00000828483	ENSG00000291154	1293	lncRNA		0	0	0	0		0	1.66755	0.41845	2.95445
ENST00000828484.1	ENSG00000291154.2	ENST00000828484	ENSG00000291154	767	lncRNA		0	0	0	0		1.14801	0	0	0
ENST00000828486.1	ENSG00000291154.2	ENST00000828486	ENSG00000291154	850	lncRNA		0	0	0	0		1.91335	4.00212	0	0
ENST00000828489.1	ENSG00000291154.2	ENST00000828489	ENSG00000291154	1182	lncRNA		0	0	0	0		1.91335	0	0	0
ENST00000828491.1	ENSG00000291154.2	ENST00000828491	ENSG00000291154	1758	lncRNA		0	0	0	0		0	2.66808	0	0
ENST00000828493.1	ENSG00000291154.2	ENST00000828493	ENSG00000291154	702	lncRNA		0	0	0	0		0	0.33351	0	0
ENST00000828518.1	ENSG00000291154.2	ENST00000828518	ENSG00000291154	1196	lncRNA		0	0	0	0		4.20936	0	0	0
ENST00000828525.1	ENSG00000291154.2	ENST00000828525	ENSG00000291154	545	lncRNA		0	0	0	0		0	0	0.41845	0
ENST00000828526.1	ENSG00000291154.2	ENST00000828526	ENSG00000291154	1412	lncRNA		0	0	0	0		4.9747	0	0.41845	0
ENST00000828528.1	ENSG00000291154.2	ENST00000828528	ENSG00000291154	756	lncRNA		0	0	0	0		0	0	1.25535	0
ENST00000828529.1	ENSG00000291154.2	ENST00000828529	ENSG00000291154	1222	lncRNA		0	0	0	0		6.12271	3.66861	2.92915	1.47723
ENST00000828535.1	ENSG00000291154.2	ENST00000828535	ENSG00000291154	1700	lncRNA		0	0	0	0		0	1.33404	0.41845	2.95445
ENST00000828543.1	ENSG00000291154.2	ENST00000828543	ENSG00000291154	1278	lncRNA		0	0	0	0		24.1082	20.6776	7.11365	9.60198
ENST00000828560.1	ENSG00000291154.2	ENST00000828560	ENSG00000291154	1105	lncRNA		0	0	0	0		0	0	7.11365	1.47723
ENST00000828582.1	ENSG00000291154.2	ENST00000828582	ENSG00000291154	631	lncRNA		0	0	0	0		0	0.667021	2.09225	8.86336
ENST00000828592.1	ENSG00000291154.2	ENST00000828592	ENSG00000291154	876	lncRNA		0	0	0	0		0	0.667021	0	0
ENST00000828599.1	ENSG00000307744.1	ENST00000828599	ENSG00000307744	934	lncRNA		0	0	0	0		6.88805	0	0	0
ENST00000828601.1	ENSG00000307744.1	ENST00000828601	ENSG00000307744	666	lncRNA		0	0	0	0		0	0	1.25535	0
ENST00000828621.1	ENSG00000307748.1	ENST00000828621	ENSG00000307748	2618	lncRNA		0	0	0	0		0.765339	0	0	0
ENST00000828622.1	ENSG00000307748.1	ENST00000828622	ENSG00000307748	2001	lncRNA		0	0	0	0		0	1.00053	2.09225	0
ENST00000828627.1	ENSG00000289587.3	ENST00000828627	ENSG00000289587	877	lncRNA		0	0	0	0		2.29602	0.33351	0	0
ENST00000828629.1	ENSG00000307750.1	ENST00000828629	ENSG00000307750	787	lncRNA		0	0	0	0		2.29602	1.66755	0	0
ENST00000828652.1	ENSG00000286099.2	ENST00000828652	ENSG00000286099	736	lncRNA		0	0	0	0		0	1.66755	0	0
ENST00000828662.1	ENSG00000307754.1	ENST00000828662	ENSG00000307754	455	lncRNA		0	0	0	0		0.382669	0	0	0
ENST00000828671.1	ENSG00000293506.2	ENST00000828671	ENSG00000293506	1144	lncRNA		0	0	0	0		0	1.00053	0	0
ENST00000828681.1	ENSG00000293506.2	ENST00000828681	ENSG00000293506	1275	lncRNA		0	0	0	0		0	0.33351	0	0
ENST00000828685.1	ENSG00000267128.3	RNF157-AS1-208	RNF157-AS1	476	lncRNA		0	0	0	0		0	0	1.25535	0
ENST00000828686.1	ENSG00000267128.3	RNF157-AS1-209	RNF157-AS1	705	lncRNA		0	0	0	0		1.14801	0	0	0
ENST00000828687.1	ENSG00000267128.3	RNF157-AS1-210	RNF157-AS1	864	lncRNA		0	0	0	0		1.14801	1.66755	0	0
ENST00000828694.1	ENSG00000223891.8	OSER1-DT-214	OSER1-DT	1469	lncRNA		0	0	0	0		0	2.66808	0	0
ENST00000828713.1	ENSG00000307769.1	ENST00000828713	ENSG00000307769	724	lncRNA		0	0	0	0		0	0	0	2.95445
ENST00000828715.1	ENSG00000307769.1	ENST00000828715	ENSG00000307769	494	lncRNA		0	0	0	0		1.53068	3.3351	0	0
ENST00000828718.1	ENSG00000307771.1	ENST00000828718	ENSG00000307771	1279	lncRNA		0	0	0	0		1.14801	0.33351	4.60295	0
ENST00000828721.1	ENSG00000307772.1	VN2R19P-205	VN2R19P	1122	lncRNA		0	0	0	0		0	0.667021	0.41845	0
ENST00000828722.1	ENSG00000307772.1	VN2R19P-206	VN2R19P	1307	lncRNA		0	0	0	0		0.382669	0	0	0
ENST00000828743.1	ENSG00000307777.1	ENST00000828743	ENSG00000307777	2191	lncRNA		0	0	0	0		0	1.66755	0	0
ENST00000828745.1	ENSG00000307777.1	ENST00000828745	ENSG00000307777	2634	lncRNA		0	0	0	0		0	0	2.09225	0
ENST00000828749.1	ENSG00000307777.1	ENST00000828749	ENSG00000307777	1800	lncRNA		0	0	0	0		1.53068	4.33564	1.25535	16.9881
ENST00000828751.1	ENSG00000287021.2	ENST00000828751	ENSG00000287021	1150	lncRNA		0	0	0	0		0	0	3.3476	0
ENST00000828755.1	ENSG00000287021.2	ENST00000828755	ENSG00000287021	861	lncRNA		0	0	0	0		0.382669	0	0	0
ENST00000828758.1	ENSG00000307778.1	ENST00000828758	ENSG00000307778	1360	lncRNA		0	0	0	0		2.67869	1.66755	0	0
ENST00000828760.1	ENSG00000307779.1	ENST00000828760	ENSG00000307779	602	lncRNA		0	0	0	0		0	0	0	0.738614
ENST00000828763.1	ENSG00000307782.1	ENST00000828763	ENSG00000307782	343	lncRNA		0	0	0	0		0	0	0.41845	0
ENST00000828782.1	ENSG00000229546.2	LINC00428-203	LINC00428	1320	lncRNA		0	0	0	0		0.382669	0	0	0
ENST00000828786.1	ENSG00000307785.1	ENST00000828786	ENSG00000307785	2514	lncRNA		0	0	0	0		11.8628	2.33457	9.2059	0
ENST00000828803.1	ENSG00000307791.1	ENST00000828803	ENSG00000307791	647	lncRNA		0	0	0	0		0	0.33351	0	0
ENST00000828809.1	ENSG00000225762.2	LINC01389-206	LINC01389	430	lncRNA		0	0	0	0		0	0.667021	0	0
ENST00000828810.1	ENSG00000225762.2	LINC01389-207	LINC01389	696	lncRNA		0	0	0	0		0	0	2.09225	0
ENST00000828812.1	ENSG00000225762.2	LINC01389-209	LINC01389	821	lncRNA		0	0	0	0		0.382669	1.33404	0	0
ENST00000828813.1	ENSG00000225762.2	LINC01389-210	LINC01389	679	lncRNA		0	0	0	0		0.765339	0	0.8369	0
ENST00000828814.1	ENSG00000225762.2	LINC01389-211	LINC01389	569	lncRNA		0	0	0	0		0	0.33351	0	0
ENST00000828823.1	ENSG00000229956.12	ZRANB2-DT-251	ZRANB2-DT	332	lncRNA		0	0	0	0		0	0.667021	0	0
ENST00000828824.1	ENSG00000229956.12	ZRANB2-DT-252	ZRANB2-DT	476	lncRNA		0	0	0	0		0.765339	1.66755	0	0
ENST00000828826.1	ENSG00000229956.12	ZRANB2-DT-254	ZRANB2-DT	240	lncRNA		0	0	0	0		1.14801	0.33351	0	0
ENST00000828833.1	ENSG00000307796.1	ENST00000828833	ENSG00000307796	408	lncRNA		0	0	0	0		3.82669	3.66861	0	0
ENST00000828836.1	ENSG00000307798.1	ENST00000828836	ENSG00000307798	961	lncRNA		0	0	0	0		3.44402	0	0	0
ENST00000828860.1	ENSG00000188825.17	LINC00910-238	LINC00910	1116	lncRNA		0	0	0	0		0.765339	0	0	0
ENST00000828861.1	ENSG00000188825.17	LINC00910-239	LINC00910	570	lncRNA		0	0	0	0		0	0	1.25535	0
ENST00000828884.1	ENSG00000188825.17	LINC00910-262	LINC00910	916	lncRNA		0	0	0	0		0	0	0	3.69307
ENST00000828890.1	ENSG00000188825.17	LINC00910-268	LINC00910	662	lncRNA		0	0	0	0		0	0.667021	0	0
ENST00000828895.1	ENSG00000188825.17	LINC00910-273	LINC00910	559	lncRNA		0	0	0	0		0	0	1.6738	0
ENST00000828896.1	ENSG00000307801.1	ENST00000828896	ENSG00000307801	316	lncRNA		0	0	0	0		0.765339	0	0	5.90891
ENST00000828897.1	ENSG00000307802.1	ENST00000828897	ENSG00000307802	652	lncRNA		0	0	0	0		0	0.33351	0	0
ENST00000828904.1	ENSG00000203808.14	BVES-AS1-223	BVES-AS1	900	lncRNA		0	0	0	0		0	1.33404	0	0
ENST00000828906.1	ENSG00000203808.14	BVES-AS1-225	BVES-AS1	471	lncRNA		0	0	0	0		0	0	0	0.738614
ENST00000828911.1	ENSG00000203808.14	BVES-AS1-230	BVES-AS1	1858	lncRNA		0	0	0	0		0	0	2.09225	0
ENST00000828920.1	ENSG00000203808.14	BVES-AS1-239	BVES-AS1	1904	lncRNA		0	0	0	0		0	1.33404	0	0
ENST00000828928.1	ENSG00000203808.14	BVES-AS1-247	BVES-AS1	594	lncRNA		0	0	0	0		2.29602	0	0	2.95445
ENST00000828936.1	ENSG00000203808.14	BVES-AS1-255	BVES-AS1	1192	lncRNA		0	0	0	0		0.382669	0	0	0
ENST00000828946.1	ENSG00000203808.14	BVES-AS1-265	BVES-AS1	719	lncRNA		0	0	0	0		0	0	2.92915	0.738614
ENST00000828949.1	ENSG00000203808.14	BVES-AS1-268	BVES-AS1	1590	lncRNA		0	0	0	0		1.53068	0	0	0
ENST00000828950.1	ENSG00000203808.14	BVES-AS1-269	BVES-AS1	947	lncRNA		0	0	0	0		0	1.66755	0	0
ENST00000828958.1	ENSG00000203808.14	BVES-AS1-277	BVES-AS1	558	lncRNA		0	0	0	0		0	0.667021	3.76605	0
ENST00000828960.1	ENSG00000203808.14	BVES-AS1-279	BVES-AS1	664	lncRNA		0	0	0	0		0	0.33351	0	0
ENST00000828966.1	ENSG00000293678.1	ENST00000828966	ENSG00000293678	1100	lncRNA		0	0	0	0		0	1.33404	1.25535	0
ENST00000828967.1	ENSG00000293678.1	ENST00000828967	ENSG00000293678	445	lncRNA		0	0	0	0		3.44402	0	0	0
ENST00000828970.1	ENSG00000307803.1	ENST00000828970	ENSG00000307803	586	lncRNA		0	0	0	0		0	1.33404	0.41845	0
ENST00000828981.1	ENSG00000307807.1	ENST00000828981	ENSG00000307807	421	lncRNA		0	0	0	0		0	0.667021	0	0
ENST00000828986.1	ENSG00000307809.1	ENST00000828986	ENSG00000307809	529	lncRNA		0	0	0	0		0.382669	0	0	0
ENST00000828988.1	ENSG00000307810.1	ENST00000828988	ENSG00000307810	750	lncRNA		0	0	0	0		0	1.00053	0	1.47723
ENST00000828990.1	ENSG00000290548.2	ENST00000828990	ENSG00000290548	1388	lncRNA		0	0	0	0		0.765339	0	0	0
ENST00000828993.1	ENSG00000290548.2	ENST00000828993	ENSG00000290548	792	lncRNA		0	0	0	0		0.382669	0	0	0
ENST00000828994.1	ENSG00000290548.2	ENST00000828994	ENSG00000290548	990	lncRNA		0	0	0	0		0	2.33457	0	0
ENST00000828996.1	ENSG00000290548.2	ENST00000828996	ENSG00000290548	708	lncRNA		0	0	0	0		0	2.66808	0	0
ENST00000828997.1	ENSG00000290548.2	ENST00000828997	ENSG00000290548	2200	lncRNA		0	0	0	0		3.82669	3.66861	3.3476	0
ENST00000828999.1	ENSG00000290548.2	ENST00000828999	ENSG00000290548	1274	lncRNA		0	0	0	0		1.14801	0	0	0
ENST00000829001.1	ENSG00000290548.2	ENST00000829001	ENSG00000290548	1027	lncRNA		0	0	0	0		1.14801	0	0	0
ENST00000829002.1	ENSG00000290548.2	ENST00000829002	ENSG00000290548	719	lncRNA		0	0	0	0		1.53068	0	5.8583	0
ENST00000829003.1	ENSG00000290548.2	ENST00000829003	ENSG00000290548	531	lncRNA		0	0	0	0		0	0	0	1.47723
ENST00000829005.1	ENSG00000290548.2	ENST00000829005	ENSG00000290548	819	lncRNA		0	0	0	0		6.12271	1.33404	12.972	0.738614
ENST00000829006.1	ENSG00000290548.2	ENST00000829006	ENSG00000290548	648	lncRNA		0	0	0	0		0	1.00053	0	0
ENST00000829015.1	ENSG00000290548.2	ENST00000829015	ENSG00000290548	899	lncRNA		0	0	0	0		0	0	3.3476	0
ENST00000829020.1	ENSG00000307815.1	ENST00000829020	ENSG00000307815	1092	lncRNA		0	0	0	0		0	1.33404	0	0
ENST00000829032.1	ENSG00000307815.1	ENST00000829032	ENSG00000307815	1018	lncRNA		0	0	0	0		1.14801	4.00212	0	0.738614
ENST00000829044.1	ENSG00000307816.1	ENST00000829044	ENSG00000307816	837	lncRNA		0	0	0	0		0	1.33404	0	0
ENST00000829052.1	ENSG00000307816.1	ENST00000829052	ENSG00000307816	481	lncRNA		0	0	0	0		0	0	0	4.43168
ENST00000829059.1	ENSG00000307818.1	ENST00000829059	ENSG00000307818	831	lncRNA		0	0	0	0		0	0	0.41845	0
ENST00000829067.1	ENSG00000223511.8	LINC02968-219	LINC02968	549	lncRNA		0	0	0	0		0	0	0.41845	0
ENST00000829069.1	ENSG00000223511.8	LINC02968-221	LINC02968	272	lncRNA		0	0	0	0		0.382669	0.33351	0	0
ENST00000829077.1	ENSG00000307819.1	ENST00000829077	ENSG00000307819	763	lncRNA		0	0	0	0		3.06136	0	0	0
ENST00000829083.1	ENSG00000307819.1	ENST00000829083	ENSG00000307819	559	lncRNA		0	0	0	0		0	0.33351	0	0
ENST00000829084.1	ENSG00000307819.1	ENST00000829084	ENSG00000307819	605	lncRNA		0	0	0	0		0	0	2.5107	0
ENST00000829090.1	ENSG00000259343.10	TMC3-AS1-226	TMC3-AS1	575	lncRNA		0	0	0	0		0	0.33351	0	0
ENST00000829102.1	ENSG00000259343.10	TMC3-AS1-238	TMC3-AS1	883	lncRNA		0	0	0	0		0	2.66808	0	0
ENST00000829106.1	ENSG00000259343.10	TMC3-AS1-242	TMC3-AS1	1159	lncRNA		0	0	0	0		0	0	0	1.47723
ENST00000829110.1	ENSG00000259343.10	TMC3-AS1-246	TMC3-AS1	2607	lncRNA		0	0	0	0		2.67869	8.33776	0	0
ENST00000829114.1	ENSG00000259343.10	TMC3-AS1-250	TMC3-AS1	430	lncRNA		0	0	0	0		0	0.667021	0	0
ENST00000829116.1	ENSG00000259343.10	TMC3-AS1-252	TMC3-AS1	819	lncRNA		0	0	0	0		0	0.33351	4.1845	0
ENST00000829119.1	ENSG00000259343.10	TMC3-AS1-255	TMC3-AS1	552	lncRNA		0	0	0	0		0	3.3351	0	0
ENST00000829120.1	ENSG00000259343.10	TMC3-AS1-256	TMC3-AS1	584	lncRNA		0	0	0	0		2.29602	0	0	0
ENST00000829121.1	ENSG00000259343.10	TMC3-AS1-257	TMC3-AS1	736	lncRNA		0	0	0	0		0.765339	3.00159	0	1.47723
ENST00000829122.1	ENSG00000259343.10	TMC3-AS1-258	TMC3-AS1	438	lncRNA		0	0	0	0		2.67869	0	0	0
ENST00000829123.1	ENSG00000225778.6	PROSER2-AS1-204	PROSER2-AS1	915	lncRNA		0	0	0	0		0.765339	0	0	0
ENST00000829137.1	ENSG00000307821.1	ENST00000829137	ENSG00000307821	557	lncRNA		0	0	0	0		0	0.33351	0	0
ENST00000829138.1	ENSG00000307822.1	ENST00000829138	ENSG00000307822	1022	lncRNA		0	0	0	0		1.14801	0	1.25535	0
ENST00000829140.1	ENSG00000237125.14	HAND2-AS1-373	HAND2-AS1	521	lncRNA		0	0	0	0		0.382669	3.00159	0	0
ENST00000829143.1	ENSG00000307823.1	ENST00000829143	ENSG00000307823	384	lncRNA		0	0	0	0		1.14801	0	0	0
ENST00000829145.1	ENSG00000291153.2	STAG3L4-212	STAG3L4	1790	lncRNA		0	0	0	0		0	3.00159	0	0
ENST00000829146.1	ENSG00000291153.2	STAG3L4-213	STAG3L4	1548	lncRNA		0	0	0	0		0	0	3.3476	0
ENST00000829147.1	ENSG00000291153.2	STAG3L4-214	STAG3L4	1194	lncRNA		0	0	0	0		0	0.667021	0.41845	0
ENST00000829158.1	ENSG00000291153.2	STAG3L4-225	STAG3L4	1002	lncRNA		0	0	0	0		0	0.667021	0	0
ENST00000829160.1	ENSG00000291153.2	STAG3L4-227	STAG3L4	755	lncRNA		0	0	0	0		1.14801	0	0	0
ENST00000829163.1	ENSG00000291153.2	STAG3L4-230	STAG3L4	676	lncRNA		0	0	0	0		0	2.66808	0	0
ENST00000829166.1	ENSG00000291153.2	STAG3L4-233	STAG3L4	475	lncRNA		0	0	0	0		0	0.33351	0	0
ENST00000829168.1	ENSG00000291153.2	STAG3L4-235	STAG3L4	872	lncRNA		0	0	0	0		0	0	0	0.738614
ENST00000829173.1	ENSG00000291153.2	STAG3L4-240	STAG3L4	933	lncRNA		0	0	0	0		0.765339	0	0	0
ENST00000829187.1	ENSG00000307825.1	ENST00000829187	ENSG00000307825	417	lncRNA		0	0	0	0		0	1.33404	0	0
ENST00000829196.1	ENSG00000257319.2	DBX2-AS1-212	DBX2-AS1	497	lncRNA		0	0	0	0		0	2.00106	0	0
ENST00000829199.1	ENSG00000307827.1	ENST00000829199	ENSG00000307827	1046	lncRNA		0	0	0	0		0.382669	0	0.8369	0
ENST00000829215.1	ENSG00000254119.6	LINC02842-232	LINC02842	788	lncRNA		0	0	0	0		2.29602	0	0	0
ENST00000829237.1	ENSG00000232245.2	ENST00000829237	ENSG00000232245	526	lncRNA		0	0	0	0		1.91335	0	1.25535	0
ENST00000829238.1	ENSG00000232245.2	ENST00000829238	ENSG00000232245	1082	lncRNA		0	0	0	0		0	0.33351	0	0
ENST00000829241.1	ENSG00000287646.2	ENST00000829241	ENSG00000287646	909	lncRNA		0	0	0	0		0	0	2.5107	0
ENST00000829244.1	ENSG00000307830.1	ENST00000829244	ENSG00000307830	373	lncRNA		0	0	0	0		0	0	1.25535	0
ENST00000829249.1	ENSG00000247708.9	STX18-AS1-223	STX18-AS1	963	lncRNA		0	0	0	0		0	1.33404	0	0
ENST00000829253.1	ENSG00000247708.9	STX18-AS1-227	STX18-AS1	1096	lncRNA		0	0	0	0		0	1.66755	0	0
ENST00000829256.1	ENSG00000247708.9	STX18-AS1-230	STX18-AS1	1385	lncRNA		0	0	0	0		5.74004	3.66861	0	0
ENST00000829260.1	ENSG00000247708.9	STX18-AS1-234	STX18-AS1	953	lncRNA		0	0	0	0		0	0.33351	0	0
ENST00000829262.1	ENSG00000247708.9	STX18-AS1-236	STX18-AS1	741	lncRNA		0	0	0	0		0	0	1.25535	0
ENST00000829263.1	ENSG00000247708.9	STX18-AS1-237	STX18-AS1	658	lncRNA		0	0	0	0		0	0.667021	0	0
ENST00000829273.1	ENSG00000307836.1	ENST00000829273	ENSG00000307836	583	lncRNA		0	0	0	0		0	0.33351	0.41845	0
ENST00000829283.1	ENSG00000307840.1	ENST00000829283	ENSG00000307840	682	lncRNA		0	0	0	0		0.382669	0	0.8369	0
ENST00000829286.1	ENSG00000249001.7	ENST00000829286	ENSG00000249001	457	lncRNA		0	0	0	0		0	3.3351	0	0
ENST00000829307.1	ENSG00000249001.7	ENST00000829307	ENSG00000249001	540	lncRNA		0	0	0	0		0	0	0.8369	0
ENST00000829321.1	ENSG00000307846.1	ENST00000829321	ENSG00000307846	885	lncRNA		0	0	0	0		0	0	2.09225	0
ENST00000829326.1	ENSG00000254777.6	ENST00000829326	ENSG00000254777	644	lncRNA		0	0	0	0		0	0.33351	0	0
ENST00000829329.1	ENSG00000254777.6	ENST00000829329	ENSG00000254777	1717	lncRNA		0	0	0	0		0	1.00053	0	0
ENST00000829330.1	ENSG00000254777.6	ENST00000829330	ENSG00000254777	576	lncRNA		0	0	0	0		0	0	1.6738	0
ENST00000829339.1	ENSG00000254777.6	ENST00000829339	ENSG00000254777	1985	lncRNA		0	0	0	0		0.382669	0.33351	0	0
ENST00000829358.1	ENSG00000254777.6	ENST00000829358	ENSG00000254777	681	lncRNA		0	0	0	0		0	0.667021	1.25535	0.738614
ENST00000829372.1	ENSG00000254777.6	ENST00000829372	ENSG00000254777	1301	lncRNA		0	0	0	0		0	0.33351	0	0
ENST00000829380.1	ENSG00000307848.1	ENST00000829380	ENSG00000307848	676	lncRNA		0	0	0	0		0	0.667021	0	0
ENST00000829384.1	ENSG00000307851.1	ENST00000829384	ENSG00000307851	932	lncRNA		0	0	0	0		0	0.33351	0	0
ENST00000829387.1	ENSG00000307852.1	ENST00000829387	ENSG00000307852	362	lncRNA		0	0	0	0		0	0.667021	0	3.69307
ENST00000829388.1	ENSG00000290800.2	TBC1D3P2-204	TBC1D3P2	686	lncRNA		0	0	0	0		1.14801	0	0	0
ENST00000829391.1	ENSG00000293316.2	PLEKHA8P1-212	PLEKHA8P1	1671	lncRNA		0	0	0	0		0	0	8.78745	0
ENST00000829392.1	ENSG00000293316.2	PLEKHA8P1-213	PLEKHA8P1	412	lncRNA		0	0	0	0		0	0	1.25535	8.86336
ENST00000829394.1	ENSG00000233246.2	PHC2-AS1-203	PHC2-AS1	731	lncRNA		0	0	0	0		2.67869	0	0	0
ENST00000829397.1	ENSG00000265401.2	ENST00000829397	ENSG00000265401	484	lncRNA		0	0	0	0		0	0	0	46.5327
ENST00000829398.1	ENSG00000265401.2	ENST00000829398	ENSG00000265401	631	lncRNA		0	0	0	0		14.5414	14.3409	0	2.21584
ENST00000829406.1	ENSG00000307854.1	ENST00000829406	ENSG00000307854	1085	lncRNA		0	0	0	0		2.67869	1.00053	0	0
ENST00000829408.1	ENSG00000307855.1	ENST00000829408	ENSG00000307855	480	lncRNA		0	0	0	0		0	1.00053	0	0
ENST00000829414.1	ENSG00000259692.7	LINC01418-212	LINC01418	1448	lncRNA		0	0	0	0		0	0.667021	1.25535	0
ENST00000829419.1	ENSG00000259692.7	LINC01418-217	LINC01418	895	lncRNA		0	0	0	0		0	1.66755	0	0
ENST00000829421.1	ENSG00000259692.7	LINC01418-219	LINC01418	1464	lncRNA		0	0	0	0		2.29602	0.667021	2.92915	1.47723
ENST00000829422.1	ENSG00000259692.7	LINC01418-220	LINC01418	724	lncRNA		0	0	0	0		0	3.3351	0	0
ENST00000829423.1	ENSG00000259692.7	LINC01418-221	LINC01418	1056	lncRNA		0	0	0	0		0	0.33351	0	0
ENST00000829426.1	ENSG00000259692.7	LINC01418-224	LINC01418	747	lncRNA		0	0	0	0		0	3.66861	0	0
ENST00000829428.1	ENSG00000259692.7	LINC01418-226	LINC01418	588	lncRNA		0	0	0	0		0.765339	0	2.5107	0
ENST00000829434.1	ENSG00000259692.7	LINC01418-232	LINC01418	542	lncRNA		0	0	0	0		1.91335	0	0.8369	0.738614
ENST00000829436.1	ENSG00000259692.7	LINC01418-234	LINC01418	587	lncRNA		0	0	0	0		0	0.33351	0	0
ENST00000829446.1	ENSG00000307857.1	ENST00000829446	ENSG00000307857	452	lncRNA		0	0	0	0		0	0.33351	0	0
ENST00000829447.1	ENSG00000307857.1	ENST00000829447	ENSG00000307857	828	lncRNA		0	0	0	0		0	0	0	0.738614
ENST00000829458.1	ENSG00000307859.1	ENST00000829458	ENSG00000307859	801	lncRNA		0	0	0	0		0.382669	0	2.09225	0
ENST00000829462.1	ENSG00000307859.1	ENST00000829462	ENSG00000307859	588	lncRNA		0	0	0	0		0	0	0	2.95445
ENST00000829463.1	ENSG00000307859.1	ENST00000829463	ENSG00000307859	2050	lncRNA		0	0	0	0		0	1.33404	0	0
ENST00000829468.1	ENSG00000253834.2	ENST00000829468	ENSG00000253834	482	lncRNA		0	0	0	0		0	0	0	2.21584
ENST00000829473.1	ENSG00000307862.1	ENST00000829473	ENSG00000307862	978	lncRNA		0	0	0	0		8.03606	6.3367	7.11365	2.21584
ENST00000829498.1	ENSG00000307864.1	ENST00000829498	ENSG00000307864	514	lncRNA		0	0	0	0		0	4.33564	0.8369	0
ENST00000829499.1	ENSG00000307864.1	ENST00000829499	ENSG00000307864	346	lncRNA		0	0	0	0		1.14801	0.667021	0	0
ENST00000829502.1	ENSG00000307865.1	ENST00000829502	ENSG00000307865	994	lncRNA		0	0	0	0		0.765339	0	0	0
ENST00000829523.1	ENSG00000307869.1	ENST00000829523	ENSG00000307869	1497	lncRNA		0	0	0	0		0	0	0.41845	0
ENST00000829533.1	ENSG00000258545.8	RHOXF1-AS1-207	RHOXF1-AS1	1332	lncRNA		0	0	0	0		2.67869	0	0	0
ENST00000829540.1	ENSG00000289245.3	ENST00000829540	ENSG00000289245	614	lncRNA		0	0	0	0		0	0.667021	0	0
ENST00000829542.1	ENSG00000289245.3	ENST00000829542	ENSG00000289245	822	lncRNA		0	0	0	0		0.765339	0	2.92915	0
ENST00000829551.1	ENSG00000307875.1	ENST00000829551	ENSG00000307875	982	lncRNA		0	0	0	0		0	0	4.1845	0
ENST00000829566.1	ENSG00000291119.2	ENST00000829566	ENSG00000291119	415	lncRNA		0	0	0	0		0.382669	0	0	0
ENST00000829568.1	ENSG00000291119.2	ENST00000829568	ENSG00000291119	893	lncRNA		0	0	0	0		2.29602	0	1.6738	0
ENST00000829571.1	ENSG00000291119.2	ENST00000829571	ENSG00000291119	841	lncRNA		0	0	0	0		0	0	2.92915	0
ENST00000829578.1	ENSG00000250131.3	AGA-DT-205	AGA-DT	573	lncRNA		0	0	0	0		0	0	4.1845	0
ENST00000829582.1	ENSG00000250131.3	AGA-DT-209	AGA-DT	1000	lncRNA		0	0	0	0		3.06136	0	0	0
ENST00000829583.1	ENSG00000250131.3	AGA-DT-210	AGA-DT	851	lncRNA		0	0	0	0		0	0	0.41845	0
ENST00000829596.1	ENSG00000259343.10	TMC3-AS1-259	TMC3-AS1	874	lncRNA		0	0	0	0		0.765339	0	0	0
ENST00000829597.1	ENSG00000259343.10	TMC3-AS1-260	TMC3-AS1	1190	lncRNA		0	0	0	0		0.382669	0.667021	0	0
ENST00000829637.1	ENSG00000287277.3	ENST00000829637	ENSG00000287277	751	lncRNA		0	0	0	0		0.765339	0	0	0
ENST00000829645.1	ENSG00000307892.1	ENST00000829645	ENSG00000307892	1449	lncRNA		0	0	0	0		0	0	0	8.12475
ENST00000829657.1	ENSG00000307897.1	ENST00000829657	ENSG00000307897	1246	lncRNA		0	0	0	0		0.382669	0.33351	0	0
ENST00000829678.1	ENSG00000307903.1	ENST00000829678	ENSG00000307903	344	lncRNA		0	0	0	0		0.765339	0	0	0
ENST00000829687.1	ENSG00000307910.1	ENST00000829687	ENSG00000307910	568	lncRNA		0	0	0	0		0	0	0	2.21584
ENST00000829717.1	ENSG00000279873.3	LINC01126-225	LINC01126	773	lncRNA		0	0	0	0		2.29602	0	0	0
ENST00000829719.1	ENSG00000279873.3	LINC01126-227	LINC01126	598	lncRNA		0	0	0	0		0	0.33351	0	0
ENST00000829721.1	ENSG00000279873.3	LINC01126-229	LINC01126	366	lncRNA		0	0	0	0		0	1.00053	0	0
ENST00000829725.1	ENSG00000307913.1	ENST00000829725	ENSG00000307913	431	lncRNA		0	0	0	0		0	0	0	0.738614
ENST00000829728.1	ENSG00000307914.1	ENST00000829728	ENSG00000307914	320	lncRNA		0	0	0	0		1.53068	0	0	0
ENST00000829742.1	ENSG00000287288.2	FRG1BP-207	FRG1BP	778	lncRNA		0	0	0	0		0.382669	0.33351	0	0
ENST00000829744.1	ENSG00000287288.2	FRG1BP-209	FRG1BP	1439	lncRNA		0	0	0	0		0	2.00106	7.5321	0
ENST00000829746.1	ENSG00000287288.2	FRG1BP-211	FRG1BP	997	lncRNA		0	0	0	0		0	3.00159	0	0
ENST00000829748.1	ENSG00000287288.2	FRG1BP-213	FRG1BP	1616	lncRNA		0	0	0	0		0	0	1.25535	0
ENST00000829749.1	ENSG00000287288.2	FRG1BP-214	FRG1BP	2739	lncRNA		0	0	0	0		0	0	7.5321	0
ENST00000829751.1	ENSG00000287288.2	FRG1BP-216	FRG1BP	2188	lncRNA		0	0	0	0		0	4.00212	0	0
ENST00000829761.1	ENSG00000287288.2	FRG1BP-226	FRG1BP	1261	lncRNA		0	0	0	0		0	8.33776	0	0
ENST00000829772.1	ENSG00000287288.2	FRG1BP-237	FRG1BP	1052	lncRNA		0	0	0	0		0	5.00266	0	1.47723
ENST00000829774.1	ENSG00000287288.2	FRG1BP-239	FRG1BP	1108	lncRNA		0	0	0	0		1.53068	3.3351	0.41845	1.47723
ENST00000829776.1	ENSG00000287288.2	FRG1BP-241	FRG1BP	722	lncRNA		0	0	0	0		3.06136	3.00159	3.76605	23.6356
ENST00000829779.1	ENSG00000287288.2	FRG1BP-244	FRG1BP	573	lncRNA		0	0	0	0		0	2.00106	0	0
ENST00000829781.1	ENSG00000287288.2	FRG1BP-246	FRG1BP	358	lncRNA		0	0	0	0		1.53068	0	0	0
ENST00000829783.1	ENSG00000307917.1	ENST00000829783	ENSG00000307917	683	lncRNA		0	0	0	0		0	0	1.6738	0
ENST00000829784.1	ENSG00000307917.1	ENST00000829784	ENSG00000307917	645	lncRNA		0	0	0	0		0	0.667021	0	0.738614
ENST00000829785.1	ENSG00000254802.2	ENST00000829785	ENSG00000254802	1763	lncRNA		0	0	0	0		0	1.33404	0	0
ENST00000829789.1	ENSG00000238164.7	TNFRSF14-AS1-209	TNFRSF14-AS1	427	lncRNA		0	0	0	0		1.53068	0	0	0
ENST00000829790.1	ENSG00000238164.7	TNFRSF14-AS1-210	TNFRSF14-AS1	1140	lncRNA		0	0	0	0		0	0.33351	0	0
ENST00000829793.1	ENSG00000238164.7	TNFRSF14-AS1-213	TNFRSF14-AS1	423	lncRNA		0	0	0	0		0	0.33351	0	0
ENST00000829795.1	ENSG00000238164.7	TNFRSF14-AS1-215	TNFRSF14-AS1	1114	lncRNA		0	0	0	0		0.765339	0	0	0
ENST00000829833.1	ENSG00000223784.3	LINP1-228	LINP1	1344	lncRNA		0	0	0	0		0	0	0.41845	0
ENST00000829863.1	ENSG00000307922.1	ENST00000829863	ENSG00000307922	1268	lncRNA		0	0	0	0		0	0	1.25535	0
ENST00000829866.1	ENSG00000307924.1	ENST00000829866	ENSG00000307924	1233	lncRNA		0	0	0	0		0	0	0	1.47723
ENST00000829878.1	ENSG00000307927.1	ENST00000829878	ENSG00000307927	431	lncRNA		0	0	0	0		0	0	0	5.90891
ENST00000829879.1	ENSG00000307927.1	ENST00000829879	ENSG00000307927	876	lncRNA		0	0	0	0		1.53068	0	0	0
ENST00000829880.1	ENSG00000307927.1	ENST00000829880	ENSG00000307927	1679	lncRNA		0	0	0	0		6.12271	0	0	0
ENST00000829884.1	ENSG00000307927.1	ENST00000829884	ENSG00000307927	797	lncRNA		0	0	0	0		0	0.33351	0	0
ENST00000829898.1	ENSG00000271856.2	LINC01215-202	LINC01215	1283	lncRNA		0	0	0	0		0	0.33351	6.6952	0
ENST00000829902.1	ENSG00000271856.2	LINC01215-206	LINC01215	873	lncRNA		0	0	0	0		0	0	1.6738	0
ENST00000829905.1	ENSG00000307935.1	ENST00000829905	ENSG00000307935	518	lncRNA		0	0	0	0		3.82669	0	0.8369	0
ENST00000829924.1	ENSG00000228037.2	ENST00000829924	ENSG00000228037	607	lncRNA		0	0	0	0		1.53068	1.33404	0	0
ENST00000829931.1	ENSG00000307938.1	ENST00000829931	ENSG00000307938	380	lncRNA		0	0	0	0		1.53068	0	0	2.21584
ENST00000829936.1	ENSG00000231934.3	FAM242A-213	FAM242A	782	lncRNA		0	0	0	0		0	0	0	0.738614
ENST00000829948.1	ENSG00000307941.1	ENST00000829948	ENSG00000307941	343	lncRNA		0	0	0	0		0	0	0.41845	0
ENST00000829950.1	ENSG00000307942.1	FRG1JP-203	FRG1JP	1216	lncRNA		0	0	0	0		0	3.3351	1.25535	0
ENST00000829951.1	ENSG00000307942.1	FRG1JP-204	FRG1JP	673	lncRNA		0	0	0	0		0.382669	0	0.8369	0
ENST00000829981.1	ENSG00000307942.1	FRG1JP-234	FRG1JP	1870	lncRNA		0	0	0	0		1.91335	3.3351	0	0
ENST00000829984.1	ENSG00000307942.1	FRG1JP-237	FRG1JP	583	lncRNA		0	0	0	0		0.382669	0	0	0
ENST00000829989.1	ENSG00000307942.1	FRG1JP-242	FRG1JP	1330	lncRNA		0	0	0	0		6.50538	0	0	0
ENST00000829991.1	ENSG00000307942.1	FRG1JP-244	FRG1JP	685	lncRNA		0	0	0	0		2.29602	0	0	0
ENST00000829996.1	ENSG00000307942.1	FRG1JP-249	FRG1JP	486	lncRNA		0	0	0	0		1.53068	0	0	0
ENST00000830000.1	ENSG00000307942.1	FRG1JP-253	FRG1JP	735	lncRNA		0	0	0	0		0	0	0	4.43168
ENST00000830007.1	ENSG00000307942.1	FRG1JP-260	FRG1JP	469	lncRNA		0	0	0	0		0	0.33351	0	0
ENST00000830014.1	ENSG00000307942.1	FRG1JP-267	FRG1JP	1206	lncRNA		0	0	0	0		0	2.00106	0.8369	0
ENST00000830017.1	ENSG00000307943.1	ENST00000830017	ENSG00000307943	935	lncRNA		0	0	0	0		0.382669	0	0	0
ENST00000830021.1	ENSG00000307945.1	ENST00000830021	ENSG00000307945	339	lncRNA		0	0	0	0		0.765339	1.00053	0.41845	0.738614
ENST00000830027.1	ENSG00000307947.1	ENST00000830027	ENSG00000307947	561	lncRNA		0	0	0	0		0	0	2.92915	0
ENST00000830031.1	ENSG00000307949.1	ENST00000830031	ENSG00000307949	330	lncRNA		0	0	0	0		3.82669	0	1.6738	0
ENST00000830032.1	ENSG00000223834.6	ENST00000830032	ENSG00000223834	835	lncRNA		0	0	0	0		0	1.66755	0	0
ENST00000830037.1	ENSG00000307951.1	ENST00000830037	ENSG00000307951	1248	lncRNA		0	0	0	0		0.382669	0	0	0
ENST00000830040.1	ENSG00000307953.1	ENST00000830040	ENSG00000307953	525	lncRNA		0	0	0	0		0	0.33351	0	0
ENST00000830044.1	ENSG00000307954.1	ENST00000830044	ENSG00000307954	437	lncRNA		0	0	0	0		0	0	0	9.60198
ENST00000830048.1	ENSG00000307958.1	ENST00000830048	ENSG00000307958	1339	lncRNA		0	0	0	0		0	0.33351	3.3476	0
ENST00000830051.1	ENSG00000307960.1	ENST00000830051	ENSG00000307960	617	lncRNA		0	0	0	0		0	0	0.8369	0
ENST00000830087.1	ENSG00000248673.3	LINC01331-244	LINC01331	1452	lncRNA		0	0	0	0		0	0	1.25535	0
ENST00000830098.1	ENSG00000307961.1	ENST00000830098	ENSG00000307961	897	lncRNA		0	0	0	0		0	0.667021	0	0
ENST00000830105.1	ENSG00000307963.1	ENST00000830105	ENSG00000307963	892	lncRNA		0	0	0	0		2.29602	0	0	0
ENST00000830112.1	ENSG00000307965.1	ENST00000830112	ENSG00000307965	2323	lncRNA		0	0	0	0		1.14801	4.66915	0	0.738614
ENST00000830113.1	ENSG00000307966.1	ENST00000830113	ENSG00000307966	984	lncRNA		0	0	0	0		0	0.33351	0	0
ENST00000830122.1	ENSG00000307968.1	ENST00000830122	ENSG00000307968	631	lncRNA		0	0	0	0		0	0	0.41845	0
ENST00000830125.1	ENSG00000307971.1	ENST00000830125	ENSG00000307971	934	lncRNA		0	0	0	0		0	0	1.25535	0.738614
ENST00000830134.1	ENSG00000307972.1	ENST00000830134	ENSG00000307972	1893	lncRNA		0	0	0	0		0	0.33351	0	0
ENST00000830137.1	ENSG00000307973.1	ENST00000830137	ENSG00000307973	538	lncRNA		0	0	0	0		0	0.33351	0	0
ENST00000830147.1	ENSG00000307976.1	ENST00000830147	ENSG00000307976	546	lncRNA		0	0	0	0		0	1.33404	0	0
ENST00000830159.1	ENSG00000255038.2	ENST00000830159	ENSG00000255038	659	lncRNA		0	0	0	0		0	0	2.5107	0
ENST00000830164.1	ENSG00000307979.1	ENST00000830164	ENSG00000307979	1640	lncRNA		0	0	0	0		1.91335	0	0	0
ENST00000830165.1	ENSG00000307980.1	ENST00000830165	ENSG00000307980	398	lncRNA		0	0	0	0		0.765339	0	0	0
ENST00000830166.1	ENSG00000307981.1	ENST00000830166	ENSG00000307981	568	lncRNA		0	0	0	0		0	0	0	0.738614
ENST00000830172.1	ENSG00000307982.1	ENST00000830172	ENSG00000307982	560	lncRNA		0	0	0	0		0.382669	0	0	0
ENST00000830174.1	ENSG00000307982.1	ENST00000830174	ENSG00000307982	685	lncRNA		0	0	0	0		0	5.00266	5.43985	0
ENST00000830183.1	ENSG00000215256.7	DHRS4-AS1-222	DHRS4-AS1	878	lncRNA		0	0	0	0		0	0	0.8369	0
ENST00000830194.1	ENSG00000215256.7	DHRS4-AS1-233	DHRS4-AS1	1416	lncRNA		0	0	0	0		0	1.00053	0.41845	0
ENST00000830196.1	ENSG00000215256.7	DHRS4-AS1-235	DHRS4-AS1	606	lncRNA		0	0	0	0		0	0	2.92915	0
ENST00000830198.1	ENSG00000215256.7	DHRS4-AS1-237	DHRS4-AS1	646	lncRNA		0	0	0	0		0.765339	1.33404	0	0
ENST00000830227.1	ENSG00000205611.6	LINC01597-206	LINC01597	581	lncRNA		0	0	0	0		0.765339	0	0	0
ENST00000830229.1	ENSG00000205611.6	LINC01597-208	LINC01597	912	lncRNA		0	0	0	0		0	0	0	13.295
ENST00000830241.1	ENSG00000205611.6	LINC01597-220	LINC01597	1233	lncRNA		0	0	0	0		0	2.33457	0	0
ENST00000830289.1	ENSG00000290912.2	ENST00000830289	ENSG00000290912	1773	lncRNA		0	0	0	0		0	0	4.60295	0
ENST00000830292.1	ENSG00000290912.2	ENST00000830292	ENSG00000290912	1676	lncRNA		0	0	0	0		0	0.667021	0	0
ENST00000830294.1	ENSG00000290912.2	ENST00000830294	ENSG00000290912	1487	lncRNA		0	0	0	0		1.91335	0	5.43985	4.43168
ENST00000830296.1	ENSG00000290912.2	ENST00000830296	ENSG00000290912	1032	lncRNA		0	0	0	0		1.91335	0	0	0
ENST00000830302.1	ENSG00000290912.2	ENST00000830302	ENSG00000290912	2068	lncRNA		0	0	0	0		0	1.66755	0	0
ENST00000830305.1	ENSG00000290912.2	ENST00000830305	ENSG00000290912	1141	lncRNA		0	0	0	0		0.382669	1.33404	0	2.21584
ENST00000830319.1	ENSG00000232788.3	ITGA6-AS1-209	ITGA6-AS1	484	lncRNA		0	0	0	0		0.765339	1.00053	0	1.47723
ENST00000830329.1	ENSG00000288902.3	ENST00000830329	ENSG00000288902	591	lncRNA		0	0	0	0		1.53068	4.00212	0	0
ENST00000830351.1	ENSG00000307997.1	ENST00000830351	ENSG00000307997	1482	lncRNA		0	0	0	0		3.82669	0	0.41845	0
ENST00000830356.1	ENSG00000308001.1	ENST00000830356	ENSG00000308001	670	lncRNA		0	0	0	0		1.14801	0.667021	0	0
ENST00000830357.1	ENSG00000281186.3	LINC00706-203	LINC00706	501	lncRNA		0	0	0	0		9.18407	5.66968	2.92915	4.43168
ENST00000830358.1	ENSG00000308002.1	ENST00000830358	ENSG00000308002	517	lncRNA		0	0	0	0		0	0.667021	0	0
ENST00000830359.1	ENSG00000308003.1	ENST00000830359	ENSG00000308003	705	lncRNA		0	0	0	0		0	0.33351	1.6738	0
ENST00000830360.1	ENSG00000308003.1	ENST00000830360	ENSG00000308003	767	lncRNA		0	0	0	0		0.382669	0	0	0
ENST00000830369.1	ENSG00000291039.3	DHRS4L1-219	DHRS4L1	942	lncRNA		0	0	0	0		0	2.00106	0	0
ENST00000830374.1	ENSG00000291039.3	DHRS4L1-224	DHRS4L1	775	lncRNA		0	0	0	0		0	0.667021	0	0
ENST00000830389.1	ENSG00000291039.3	DHRS4L1-239	DHRS4L1	474	lncRNA		0	0	0	0		0.382669	0	0	0
ENST00000830391.1	ENSG00000291039.3	DHRS4L1-241	DHRS4L1	1002	lncRNA		0	0	0	0		0	0	5.0214	2.21584
ENST00000830400.1	ENSG00000308009.1	ENST00000830400	ENSG00000308009	978	lncRNA		0	0	0	0		0	0.33351	0	0
ENST00000830418.1	ENSG00000242147.4	LASTR-234	LASTR	1042	lncRNA		0	0	0	0		0	0	1.25535	0
ENST00000830426.1	ENSG00000264278.2	ZNF236-DT-204	ZNF236-DT	935	lncRNA		0	0	0	0		1.53068	0	0	0
ENST00000830427.1	ENSG00000264278.2	ZNF236-DT-205	ZNF236-DT	743	lncRNA		0	0	0	0		0	0	0.8369	0
ENST00000830428.1	ENSG00000264278.2	ZNF236-DT-206	ZNF236-DT	905	lncRNA		0	0	0	0		0	0	1.6738	0
ENST00000830430.1	ENSG00000264278.2	ZNF236-DT-208	ZNF236-DT	231	lncRNA		0	0	0	0		1.53068	0	0	0
ENST00000830432.1	ENSG00000264278.2	ZNF236-DT-210	ZNF236-DT	495	lncRNA		0	0	0	0		0	0	2.5107	0
ENST00000830433.1	ENSG00000264278.2	ZNF236-DT-211	ZNF236-DT	539	lncRNA		0	0	0	0		0	0.33351	0	0
ENST00000830434.1	ENSG00000264278.2	ZNF236-DT-212	ZNF236-DT	288	lncRNA		0	0	0	0		1.14801	0.667021	0	13.295
ENST00000830437.1	ENSG00000308012.1	ENST00000830437	ENSG00000308012	472	lncRNA		0	0	0	0		0.382669	0.667021	0	0
ENST00000830444.1	ENSG00000288902.3	ENST00000830444	ENSG00000288902	1841	lncRNA		0	0	0	0		0.382669	0	0	0
ENST00000830447.1	ENSG00000288902.3	ENST00000830447	ENSG00000288902	1714	lncRNA		0	0	0	0		0	0.33351	0	0
ENST00000830467.1	ENSG00000256172.2	LINC02420-205	LINC02420	632	lncRNA		0	0	0	0		0	1.00053	0	0
ENST00000830492.1	ENSG00000308021.1	ENST00000830492	ENSG00000308021	215	lncRNA		0	0	0	0		0	0	0.8369	0
ENST00000830493.1	ENSG00000308022.1	ENST00000830493	ENSG00000308022	645	lncRNA		0	0	0	0		3.82669	1.66755	0	0.738614
ENST00000830500.1	ENSG00000226939.2	ENST00000830500	ENSG00000226939	622	lncRNA		0	0	0	0		0	0	1.6738	0
ENST00000830502.1	ENSG00000226939.2	ENST00000830502	ENSG00000226939	445	lncRNA		0	0	0	0		1.53068	0.33351	0	0
ENST00000830509.1	ENSG00000260372.8	AQP4-AS1-236	AQP4-AS1	1638	lncRNA		0	0	0	0		0	0	1.25535	0
ENST00000830514.1	ENSG00000286608.3	ENST00000830514	ENSG00000286608	870	lncRNA		0	0	0	0		0	1.33404	0	0
ENST00000830515.1	ENSG00000286608.3	ENST00000830515	ENSG00000286608	544	lncRNA		0	0	0	0		0	0	0.8369	2.21584
ENST00000830517.1	ENSG00000286608.3	ENST00000830517	ENSG00000286608	525	lncRNA		0	0	0	0		0	0.33351	0	0
ENST00000830527.1	ENSG00000308025.1	ENST00000830527	ENSG00000308025	426	lncRNA		0	0	0	0		0	2.00106	0	0
ENST00000830534.1	ENSG00000308027.1	ENST00000830534	ENSG00000308027	421	lncRNA		0	0	0	0		0	0.33351	0	2.95445
ENST00000830540.1	ENSG00000227006.3	ENST00000830540	ENSG00000227006	810	lncRNA		0	0	0	0		0	0.667021	0	0
ENST00000830547.1	ENSG00000308028.1	ENST00000830547	ENSG00000308028	462	lncRNA		0	0	0	0		3.06136	0	2.5107	0
ENST00000830560.1	ENSG00000246876.8	LINC02466-225	LINC02466	441	lncRNA		0	0	0	0		0.765339	0	0	0
ENST00000830564.1	ENSG00000308029.1	ENST00000830564	ENSG00000308029	619	lncRNA		0	0	0	0		0	0	0	0.738614
ENST00000830571.1	ENSG00000308032.1	ENST00000830571	ENSG00000308032	445	lncRNA		0	0	0	0		1.14801	0.667021	0	0
ENST00000830574.1	ENSG00000248783.2	ENST00000830574	ENSG00000248783	2957	lncRNA		0	0	0	0		0	1.00053	0	9.60198
ENST00000830576.1	ENSG00000248783.2	ENST00000830576	ENSG00000248783	633	lncRNA		0	0	0	0		0	1.00053	0	0
ENST00000830578.1	ENSG00000248783.2	ENST00000830578	ENSG00000248783	1264	lncRNA		0	0	0	0		0	1.33404	0.8369	0
ENST00000830579.1	ENSG00000248783.2	ENST00000830579	ENSG00000248783	780	lncRNA		0	0	0	0		0	0	0	2.95445
ENST00000830582.1	ENSG00000308036.1	ENST00000830582	ENSG00000308036	710	lncRNA		0	0	0	0		0	1.33404	0	0
ENST00000830605.1	ENSG00000286272.2	ENST00000830605	ENSG00000286272	1007	lncRNA		0	0	0	0		3.44402	5.00266	5.43985	1.47723
ENST00000830628.1	ENSG00000260057.7	LINC01571-217	LINC01571	1151	lncRNA		0	0	0	0		1.14801	0	0.41845	0
ENST00000830630.1	ENSG00000308040.1	ENST00000830630	ENSG00000308040	366	lncRNA		0	0	0	0		1.14801	0	0	0
ENST00000830633.1	ENSG00000203709.15	MIR29B2CHG-217	MIR29B2CHG	767	lncRNA		0	0	0	0		0	0	0.41845	0
ENST00000830641.1	ENSG00000203709.15	MIR29B2CHG-225	MIR29B2CHG	874	lncRNA		0	0	0	0		0	0.33351	0	0
ENST00000830665.1	ENSG00000203709.15	MIR29B2CHG-249	MIR29B2CHG	520	lncRNA		0	0	0	0		2.29602	0	1.25535	0
ENST00000830695.1	ENSG00000270344.5	POC1B-AS1-224	POC1B-AS1	319	lncRNA		0	0	0	0		0	0	0	7.38614
ENST00000830697.1	ENSG00000270344.5	POC1B-AS1-226	POC1B-AS1	468	lncRNA		0	0	0	0		0.382669	0.33351	3.76605	0
ENST00000830711.1	ENSG00000238230.4	LINC00391-216	LINC00391	810	lncRNA		0	0	0	0		0	0	0.8369	0
ENST00000830747.1	ENSG00000286650.3	ENST00000830747	ENSG00000286650	498	lncRNA		0	0	0	0		0.382669	0	0	0
ENST00000830752.1	ENSG00000308056.1	ENST00000830752	ENSG00000308056	746	lncRNA		0	0	0	0		0	0	0.8369	0
ENST00000830753.1	ENSG00000308057.1	ENST00000830753	ENSG00000308057	542	lncRNA		0	0	0	0		0.765339	0	0	0
ENST00000830769.1	ENSG00000277511.3	ENST00000830769	ENSG00000277511	958	lncRNA		0	0	0	0		0.382669	0	0	0
ENST00000830770.1	ENSG00000277511.3	ENST00000830770	ENSG00000277511	529	lncRNA		0	0	0	0		0	3.00159	0	0
ENST00000830772.1	ENSG00000277511.3	ENST00000830772	ENSG00000277511	1095	lncRNA		0	0	0	0		0.382669	0.667021	0	0
ENST00000830774.1	ENSG00000278214.2	LINC02139-204	LINC02139	665	lncRNA		0	0	0	0		0	0.667021	0	0
ENST00000830776.1	ENSG00000278214.2	LINC02139-206	LINC02139	968	lncRNA		0	0	0	0		0	0.667021	0	0
ENST00000830777.1	ENSG00000278214.2	LINC02139-207	LINC02139	407	lncRNA		0	0	0	0		0	0	1.6738	0
ENST00000830783.1	ENSG00000254662.2	ENST00000830783	ENSG00000254662	1008	lncRNA		0	0	0	0		0.382669	0	0	0
ENST00000830787.1	ENSG00000254662.2	ENST00000830787	ENSG00000254662	729	lncRNA		0	0	0	0		0.765339	0	0	0
ENST00000830788.1	ENSG00000254662.2	ENST00000830788	ENSG00000254662	598	lncRNA		0	0	0	0		0	0	0	3.69307
ENST00000830790.1	ENSG00000308060.1	ENST00000830790	ENSG00000308060	1080	lncRNA		0	0	0	0		0	0.33351	5.43985	6.64752
ENST00000830792.1	ENSG00000308061.1	ENST00000830792	ENSG00000308061	284	lncRNA		0	0	0	0		0	0	3.3476	0
ENST00000830794.1	ENSG00000271855.2	ENST00000830794	ENSG00000271855	421	lncRNA		0	0	0	0		0	0	1.6738	0
ENST00000830800.1	ENSG00000308064.1	ENST00000830800	ENSG00000308064	715	lncRNA		0	0	0	0		0.382669	0	0	0
ENST00000830831.1	ENSG00000308069.1	ENST00000830831	ENSG00000308069	590	lncRNA		0	0	0	0		0	0	0	0.738614
ENST00000830835.1	ENSG00000229337.3	ENST00000830835	ENSG00000229337	406	lncRNA		0	0	0	0		0	1.00053	0	0
ENST00000830851.1	ENSG00000308070.1	ENST00000830851	ENSG00000308070	375	lncRNA		0	0	0	0		0	0	0	2.95445
ENST00000830852.1	ENSG00000308071.1	ENST00000830852	ENSG00000308071	550	lncRNA		0	0	0	0		0	0	1.25535	0
ENST00000830862.1	ENSG00000224746.3	ENST00000830862	ENSG00000224746	1150	lncRNA		0	0	0	0		1.91335	0	0	0
ENST00000830863.1	ENSG00000224746.3	ENST00000830863	ENSG00000224746	1128	lncRNA		0	0	0	0		0	3.00159	0	0
ENST00000830878.1	ENSG00000277511.3	ENST00000830878	ENSG00000277511	797	lncRNA		0	0	0	0		0.382669	0	0	0
ENST00000830880.1	ENSG00000277511.3	ENST00000830880	ENSG00000277511	961	lncRNA		0	0	0	0		0	0	0.8369	0
ENST00000830890.1	ENSG00000277511.3	ENST00000830890	ENSG00000277511	904	lncRNA		0	0	0	0		0.765339	0	0	0
ENST00000830893.1	ENSG00000277511.3	ENST00000830893	ENSG00000277511	529	lncRNA		0	0	0	0		0	0.667021	0	0
ENST00000830916.1	ENSG00000308083.1	ENST00000830916	ENSG00000308083	514	lncRNA		0	0	0	0		0	2.33457	0.41845	0
ENST00000830917.1	ENSG00000269386.7	RAB11B-AS1-204	RAB11B-AS1	425	lncRNA		0	0	0	0		0	0	1.6738	0
ENST00000830924.1	ENSG00000269386.7	RAB11B-AS1-211	RAB11B-AS1	569	lncRNA		0	0	0	0		0	0	0	2.21584
ENST00000830926.1	ENSG00000269386.7	RAB11B-AS1-213	RAB11B-AS1	823	lncRNA		0	0	0	0		0.382669	4.66915	0	0
ENST00000830969.1	ENSG00000230937.14	MIR205HG-260	MIR205HG	631	lncRNA		0	0	0	0		0	0	1.25535	0
ENST00000830974.1	ENSG00000308085.1	ENST00000830974	ENSG00000308085	432	lncRNA		0	0	0	0		3.06136	0.667021	0	0
ENST00000831013.1	ENSG00000308089.1	ENST00000831013	ENSG00000308089	385	lncRNA		0	0	0	0		0.382669	0	0	0
ENST00000831017.1	ENSG00000308092.1	ENST00000831017	ENSG00000308092	339	lncRNA		0	0	0	0		0.382669	1.00053	0	0
ENST00000831026.1	ENSG00000229337.3	ENST00000831026	ENSG00000229337	449	lncRNA		0	0	0	0		0	0	0.41845	0
ENST00000831080.1	ENSG00000286727.2	ENST00000831080	ENSG00000286727	1362	lncRNA		0	0	0	0		2.67869	1.66755	2.5107	0
ENST00000831082.1	ENSG00000241860.8	ENST00000831082	ENSG00000241860	987	lncRNA		0	0	0	0		0	0	0.41845	0
ENST00000831086.1	ENSG00000241860.8	ENST00000831086	ENSG00000241860	851	lncRNA		0	0	0	0		0	2.66808	0	0
ENST00000831087.1	ENSG00000241860.8	ENST00000831087	ENSG00000241860	1142	lncRNA		0	0	0	0		0	0	1.6738	0
ENST00000831104.1	ENSG00000241860.8	ENST00000831104	ENSG00000241860	1601	lncRNA		0	0	0	0		2.29602	0	0	3.69307
ENST00000831116.1	ENSG00000241860.8	ENST00000831116	ENSG00000241860	747	lncRNA		0	0	0	0		0	0	0.8369	0
ENST00000831121.1	ENSG00000241860.8	ENST00000831121	ENSG00000241860	695	lncRNA		0	0	0	0		0	0	1.6738	0
ENST00000831124.1	ENSG00000241860.8	ENST00000831124	ENSG00000241860	562	lncRNA		0	0	0	0		0	1.00053	0	0
ENST00000831127.1	ENSG00000241860.8	ENST00000831127	ENSG00000241860	521	lncRNA		0	0	0	0		0	0	0	6.64752
ENST00000831194.1	ENSG00000310527.1	WASH9P-250	WASH9P	1911	lncRNA		0	0	0	0		1.14801	0	0	0
ENST00000831196.1	ENSG00000310527.1	WASH9P-252	WASH9P	1825	lncRNA		0	0	0	0		0.382669	0	0	0
ENST00000831237.1	ENSG00000310526.1	WASH7P-233	WASH7P	541	lncRNA		0	0	0	0		0	0	3.3476	0
ENST00000831246.1	ENSG00000310526.1	WASH7P-239	WASH7P	1046	lncRNA		0	0	0	0		0	1.33404	0	0
ENST00000831257.1	ENSG00000310527.1	WASH9P-288	WASH9P	1883	lncRNA		0	0	0	0		0	0	0	5.90891
ENST00000831262.1	ENSG00000310527.1	WASH9P-292	WASH9P	1952	lncRNA		0	0	0	0		0	0	4.60295	0
ENST00000831264.1	ENSG00000310527.1	WASH9P-294	WASH9P	1583	lncRNA		0	0	0	0		0	2.66808	0	0
ENST00000831275.1	ENSG00000310526.1	WASH7P-244	WASH7P	1790	lncRNA		0	0	0	0		9.9494	0	6.27675	0
ENST00000831292.1	ENSG00000310526.1	WASH7P-252	WASH7P	1792	lncRNA		0	0	0	0		0	1.00053	0	0
ENST00000831310.1	ENSG00000310527.1	WASH9P-325	WASH9P	1485	lncRNA		0	0	0	0		0	0	4.1845	0
ENST00000831311.1	ENSG00000310526.1	WASH7P-258	WASH7P	1037	lncRNA		0	0	0	0		0	0	1.25535	0
ENST00000831320.1	ENSG00000310527.1	WASH9P-331	WASH9P	1545	lncRNA		0	0	0	0		0	2.00106	0	0
ENST00000831349.1	ENSG00000310527.1	WASH9P-348	WASH9P	1541	lncRNA		0	0	0	0		0	1.00053	6.6952	0
ENST00000831354.1	ENSG00000310527.1	WASH9P-352	WASH9P	1557	lncRNA		0	0	0	0		0	1.33404	0	0
ENST00000831380.1	ENSG00000310527.1	WASH9P-369	WASH9P	2410	lncRNA		0	0	0	0		4.59203	0	0	0
ENST00000831382.1	ENSG00000310526.1	WASH7P-285	WASH7P	2320	lncRNA		0	0	0	0		0	0	0	2.95445
ENST00000831392.1	ENSG00000310526.1	WASH7P-287	WASH7P	1170	lncRNA		0	0	0	0		11.0974	0	0	0
ENST00000831418.1	ENSG00000310527.1	WASH9P-395	WASH9P	1952	lncRNA		0	0	0	0		10.7147	0	0	0
ENST00000831434.1	ENSG00000310527.1	WASH9P-407	WASH9P	1632	lncRNA		0	0	0	0		0	0	2.5107	0
ENST00000831456.1	ENSG00000310527.1	WASH9P-425	WASH9P	1746	lncRNA		0	0	0	0		4.20936	1.33404	0	0
ENST00000831465.1	ENSG00000310526.1	WASH7P-308	WASH7P	1848	lncRNA		0	0	0	0		0	0	0.41845	0
ENST00000831480.1	ENSG00000310526.1	WASH7P-311	WASH7P	2380	lncRNA		0	0	0	0		0	3.00159	0	0
ENST00000831499.1	ENSG00000310526.1	WASH7P-317	WASH7P	2597	lncRNA		0	0	0	0		5.35737	0	0	0
ENST00000831511.1	ENSG00000310527.1	WASH9P-459	WASH9P	1890	lncRNA		0	0	0	0		2.67869	0	12.5535	0
ENST00000831516.1	ENSG00000310527.1	WASH9P-463	WASH9P	2385	lncRNA		0	0	0	0		0	0	2.09225	0
ENST00000831524.1	ENSG00000310526.1	WASH7P-331	WASH7P	1697	lncRNA		0	0	0	0		0	7.33723	1.25535	0
ENST00000831542.1	ENSG00000310526.1	WASH7P-349	WASH7P	708	lncRNA		0	0	0	0		0	0	0	5.90891
ENST00000831551.1	ENSG00000310526.1	WASH7P-358	WASH7P	854	lncRNA		0	0	0	0		0	3.66861	0	0
ENST00000831552.1	ENSG00000310527.1	WASH9P-466	WASH9P	709	lncRNA		0	0	0	0		0	2.00106	0	0
ENST00000831585.1	ENSG00000310526.1	WASH7P-386	WASH7P	1564	lncRNA		0	0	0	0		0	0	14.6458	0
ENST00000831609.1	ENSG00000310526.1	WASH7P-402	WASH7P	1209	lncRNA		0	0	0	0		0	0	0	13.295
ENST00000831620.1	ENSG00000310527.1	WASH9P-481	WASH9P	1071	lncRNA		0	0	0	0		1.91335	0	0	0
ENST00000831636.1	ENSG00000310526.1	WASH7P-424	WASH7P	1124	lncRNA		0	0	0	0		0	9.6718	0	0
ENST00000831650.1	ENSG00000310526.1	WASH7P-435	WASH7P	1378	lncRNA		0	0	0	0		0	0	0	4.43168
ENST00000831651.1	ENSG00000310526.1	WASH7P-436	WASH7P	1642	lncRNA		0	0	0	0		0	1.00053	0	0
ENST00000831674.1	ENSG00000310526.1	WASH7P-447	WASH7P	677	lncRNA		0	0	0	0		0	0	0	5.1703
ENST00000831675.1	ENSG00000310526.1	WASH7P-448	WASH7P	593	lncRNA		0	0	0	0		3.06136	0	0	0
ENST00000831679.1	ENSG00000310527.1	WASH9P-501	WASH9P	1795	lncRNA		0	0	0	0		8.03606	0	0	0
ENST00000831690.1	ENSG00000310527.1	WASH9P-512	WASH9P	1773	lncRNA		0	0	0	0		0	0	1.25535	0
ENST00000831693.1	ENSG00000310527.1	WASH9P-515	WASH9P	1876	lncRNA		0	0	0	0		0	4.33564	0	0
ENST00000831695.1	ENSG00000310527.1	WASH9P-517	WASH9P	2860	lncRNA		0	0	0	0		0	1.66755	0	0
ENST00000831722.1	ENSG00000310527.1	WASH9P-524	WASH9P	636	lncRNA		0	0	0	0		0	0	0.8369	0
ENST00000831723.1	ENSG00000310527.1	WASH9P-525	WASH9P	785	lncRNA		0	0	0	0		0	0	3.3476	0
ENST00000831726.1	ENSG00000310526.1	WASH7P-473	WASH7P	460	lncRNA		0	0	0	0		0	0.33351	0	0
ENST00000831734.1	ENSG00000310527.1	WASH9P-528	WASH9P	711	lncRNA		0	0	0	0		0	1.00053	0	0
ENST00000831744.1	ENSG00000308314.1	ENST00000831744	ENSG00000308314	358	lncRNA		0	0	0	0		0	2.66808	0	0
ENST00000831749.1	ENSG00000308099.1	ENST00000831749	ENSG00000308099	1777	lncRNA		0	0	0	0		3.82669	0	0	0
ENST00000831754.1	ENSG00000308100.1	ENST00000831754	ENSG00000308100	675	lncRNA		0	0	0	0		0.382669	0.667021	0	0
ENST00000831756.1	ENSG00000308101.1	ENST00000831756	ENSG00000308101	540	lncRNA		0	0	0	0		0	0.667021	0	0
ENST00000831760.1	ENSG00000293024.2	ENST00000831760	ENSG00000293024	1096	lncRNA		0	0	0	0		0.382669	0.667021	0.41845	0
ENST00000831762.1	ENSG00000293024.2	ENST00000831762	ENSG00000293024	598	lncRNA		0	0	0	0		0	0	0.8369	0
ENST00000831767.1	ENSG00000289071.3	ENST00000831767	ENSG00000289071	1228	lncRNA		0	0	0	0		1.14801	0	1.25535	13.295
ENST00000831768.1	ENSG00000289071.3	ENST00000831768	ENSG00000289071	1457	lncRNA		0	0	0	0		0	0.667021	0	0
ENST00000831773.1	ENSG00000230725.7	ENST00000831773	ENSG00000230725	689	lncRNA		0	0	0	0		0	1.33404	0	0
ENST00000831775.1	ENSG00000308107.1	ENST00000831775	ENSG00000308107	1773	lncRNA		0	0	0	0		0.765339	0	0	1.47723
ENST00000831786.1	ENSG00000183308.7	ENST00000831786	ENSG00000183308	761	lncRNA		0	0	0	0		0	1.00053	0	0
ENST00000831787.1	ENSG00000183308.7	ENST00000831787	ENSG00000183308	824	lncRNA		0	0	0	0		0	0	0.8369	0
ENST00000831791.1	ENSG00000308110.1	ENST00000831791	ENSG00000308110	791	lncRNA		0	0	0	0		0.382669	0	0	0
ENST00000831793.1	ENSG00000308111.1	ENST00000831793	ENSG00000308111	1527	lncRNA		0	0	0	0		0.765339	0	0.8369	0
ENST00000831796.1	ENSG00000308113.1	ENST00000831796	ENSG00000308113	359	lncRNA		0	0	0	0		1.14801	0	1.25535	0
ENST00000831815.1	ENSG00000286373.2	ENST00000831815	ENSG00000286373	831	lncRNA		0	0	0	0		0	1.66755	0	0
ENST00000831824.1	ENSG00000286373.2	ENST00000831824	ENSG00000286373	1474	lncRNA		0	0	0	0		0	0	0	2.21584
ENST00000831835.1	ENSG00000308122.1	ENST00000831835	ENSG00000308122	588	lncRNA		0	0	0	0		0	0.33351	0	0
ENST00000831849.1	ENSG00000258773.3	ENST00000831849	ENSG00000258773	1065	lncRNA		0	0	0	0		1.53068	1.00053	4.60295	0
ENST00000831862.1	ENSG00000308126.1	ENST00000831862	ENSG00000308126	275	lncRNA		0	0	0	0		1.53068	0	0	0
ENST00000831870.1	ENSG00000308129.1	ENST00000831870	ENSG00000308129	480	lncRNA		0	0	0	0		2.67869	2.33457	0	0
ENST00000831876.1	ENSG00000308132.1	ENST00000831876	ENSG00000308132	472	lncRNA		0	0	0	0		0	1.00053	0	0
ENST00000831913.1	ENSG00000274827.5	LINC01297-204	LINC01297	500	lncRNA		0	0	0	0		0	1.66755	0	0
ENST00000831917.1	ENSG00000274827.5	LINC01297-208	LINC01297	819	lncRNA		0	0	0	0		0	0.667021	0	0
ENST00000831938.1	ENSG00000272758.8	WDR5B-DT-208	WDR5B-DT	1185	lncRNA		0	0	0	0		1.91335	0	0	0
ENST00000831939.1	ENSG00000272758.8	WDR5B-DT-209	WDR5B-DT	1082	lncRNA		0	0	0	0		0	1.33404	0	0
ENST00000831945.1	ENSG00000272758.8	WDR5B-DT-215	WDR5B-DT	540	lncRNA		0	0	0	0		0	0.667021	0	2.21584
ENST00000831946.1	ENSG00000272758.8	WDR5B-DT-216	WDR5B-DT	380	lncRNA		0	0	0	0		0.382669	0	0	0
ENST00000831947.1	ENSG00000289464.2	ENST00000831947	ENSG00000289464	631	lncRNA		0	0	0	0		0.765339	0	0	0
ENST00000831981.1	ENSG00000308147.1	ENST00000831981	ENSG00000308147	1239	lncRNA		0	0	0	0		2.29602	0.667021	2.92915	0.738614
ENST00000831982.1	ENSG00000308148.1	ENST00000831982	ENSG00000308148	522	lncRNA		0	0	0	0		0.382669	0	0	0
ENST00000831993.1	ENSG00000308152.1	ENST00000831993	ENSG00000308152	462	lncRNA		0	0	0	0		0.382669	1.00053	0	0
ENST00000831995.1	ENSG00000308152.1	ENST00000831995	ENSG00000308152	1053	lncRNA		0	0	0	0		0	1.33404	0	0
ENST00000831996.1	ENSG00000308152.1	ENST00000831996	ENSG00000308152	441	lncRNA		0	0	0	0		0	0.33351	0	0
ENST00000832002.1	ENSG00000223485.6	LINC01615-213	LINC01615	735	lncRNA		0	0	0	0		0	0.667021	0	0
ENST00000832004.1	ENSG00000223485.6	LINC01615-215	LINC01615	1011	lncRNA		0	0	0	0		1.14801	0	0	0
ENST00000832005.1	ENSG00000223485.6	LINC01615-216	LINC01615	530	lncRNA		0	0	0	0		0	1.00053	0	0
ENST00000832008.1	ENSG00000223485.6	LINC01615-219	LINC01615	412	lncRNA		0	0	0	0		0.765339	0	0	0
ENST00000832020.1	ENSG00000308156.1	ENST00000832020	ENSG00000308156	526	lncRNA		0	0	0	0		0	0.33351	0	0
ENST00000832031.1	ENSG00000228714.5	ENST00000832031	ENSG00000228714	681	lncRNA		0	0	0	0		0	2.00106	0	0
ENST00000832034.1	ENSG00000228714.5	ENST00000832034	ENSG00000228714	613	lncRNA		0	0	0	0		4.9747	1.00053	1.25535	0
ENST00000832037.1	ENSG00000228714.5	ENST00000832037	ENSG00000228714	978	lncRNA		0	0	0	0		0	0.667021	0	0
ENST00000832039.1	ENSG00000228714.5	ENST00000832039	ENSG00000228714	1526	lncRNA		0	0	0	0		1.53068	0	10.8797	2.21584
ENST00000832041.1	ENSG00000228714.5	ENST00000832041	ENSG00000228714	523	lncRNA		0	0	0	0		0	0.667021	0	0.738614
ENST00000832043.1	ENSG00000228714.5	ENST00000832043	ENSG00000228714	541	lncRNA		0	0	0	0		0	1.00053	5.8583	0
ENST00000832078.1	ENSG00000308160.1	ENST00000832078	ENSG00000308160	264	lncRNA		0	0	0	0		0.382669	1.33404	0	0
ENST00000832094.1	ENSG00000249406.4	TILAM-227	TILAM	933	lncRNA		0	0	0	0		0.765339	0	0.8369	0
ENST00000832098.1	ENSG00000204464.8	TMEM51-AS2-203	TMEM51-AS2	622	lncRNA		0	0	0	0		1.14801	0.667021	0	0
ENST00000832105.1	ENSG00000290047.2	ENST00000832105	ENSG00000290047	756	lncRNA		0	0	0	0		1.91335	5.00266	3.3476	1.47723
ENST00000832108.1	ENSG00000290047.2	ENST00000832108	ENSG00000290047	477	lncRNA		0	0	0	0		0	2.00106	0	0
ENST00000832109.1	ENSG00000290047.2	ENST00000832109	ENSG00000290047	522	lncRNA		0	0	0	0		0.382669	0	0.8369	0
ENST00000832117.1	ENSG00000308165.1	ENST00000832117	ENSG00000308165	963	lncRNA		0	0	0	0		0.382669	0	0	0
ENST00000832118.1	ENSG00000308166.1	ENST00000832118	ENSG00000308166	710	lncRNA		0	0	0	0		0	2.33457	0	0
ENST00000832133.1	ENSG00000231057.6	NEK2-DT-208	NEK2-DT	571	lncRNA		0	0	0	0		0	0.33351	0	0
ENST00000832135.1	ENSG00000231057.6	NEK2-DT-210	NEK2-DT	691	lncRNA		0	0	0	0		0	0	1.6738	0
ENST00000832137.1	ENSG00000308174.1	ENST00000832137	ENSG00000308174	701	lncRNA		0	0	0	0		0	0	1.25535	0
ENST00000832139.1	ENSG00000308175.1	ENST00000832139	ENSG00000308175	636	lncRNA		0	0	0	0		0	0	0.41845	0
ENST00000832149.1	ENSG00000308181.1	ENST00000832149	ENSG00000308181	1139	lncRNA		0	0	0	0		0	0	0	0.738614
ENST00000832337.1	ENSG00000288843.3	ENST00000832337	ENSG00000288843	695	lncRNA		0	0	0	0		0	0.667021	0	0
ENST00000832343.1	ENSG00000288843.3	ENST00000832343	ENSG00000288843	491	lncRNA		0	0	0	0		0	0	0	0.738614
ENST00000832346.1	ENSG00000231908.3	IDH1-AS1-203	IDH1-AS1	671	lncRNA		0	0	0	0		3.82669	0	0	0
ENST00000832347.1	ENSG00000231908.3	IDH1-AS1-204	IDH1-AS1	876	lncRNA		0	0	0	0		0	0.667021	0	0
ENST00000832348.1	ENSG00000231908.3	IDH1-AS1-205	IDH1-AS1	394	lncRNA		0	0	0	0		0	1.66755	0	1.47723
ENST00000832361.1	ENSG00000263176.2	ENST00000832361	ENSG00000263176	477	lncRNA		0	0	0	0		0	0	2.5107	0
ENST00000832368.1	ENSG00000308189.1	ENST00000832368	ENSG00000308189	773	lncRNA		0	0	0	0		0	0.33351	0	0
ENST00000832382.1	ENSG00000308189.1	ENST00000832382	ENSG00000308189	2380	lncRNA		0	0	0	0		0.382669	1.00053	0.8369	0
ENST00000832383.1	ENSG00000308189.1	ENST00000832383	ENSG00000308189	518	lncRNA		0	0	0	0		0	0	0	0.738614
ENST00000832388.1	ENSG00000308189.1	ENST00000832388	ENSG00000308189	980	lncRNA		0	0	0	0		1.53068	1.00053	0	0
ENST00000832390.1	ENSG00000308189.1	ENST00000832390	ENSG00000308189	358	lncRNA		0	0	0	0		4.59203	2.00106	0.8369	13.295
ENST00000832402.1	ENSG00000308192.1	ENST00000832402	ENSG00000308192	477	lncRNA		0	0	0	0		0	0.667021	0	0
ENST00000832405.1	ENSG00000308194.1	ENST00000832405	ENSG00000308194	1029	lncRNA		0	0	0	0		2.29602	0	0	0
ENST00000832414.1	ENSG00000233928.8	ENST00000832414	ENSG00000233928	669	lncRNA		0	0	0	0		0	0	0.41845	0
ENST00000832415.1	ENSG00000233928.8	ENST00000832415	ENSG00000233928	519	lncRNA		0	0	0	0		0	0	0	6.64752
ENST00000832419.1	ENSG00000308200.1	ENST00000832419	ENSG00000308200	377	lncRNA		0	0	0	0		0	1.00053	0	0
ENST00000832420.1	ENSG00000308201.1	ENST00000832420	ENSG00000308201	476	lncRNA		0	0	0	0		2.29602	0	0	0
ENST00000832464.1	ENSG00000308202.1	ENST00000832464	ENSG00000308202	929	lncRNA		0	0	0	0		0	1.00053	0	7.38614
ENST00000832465.1	ENSG00000308202.1	ENST00000832465	ENSG00000308202	663	lncRNA		0	0	0	0		0.382669	0	0.41845	0
ENST00000832466.1	ENSG00000287757.4	ENST00000832466	ENSG00000287757	1367	lncRNA		0	0	0	0		0	0	3.76605	0
ENST00000832469.1	ENSG00000308204.1	ENST00000832469	ENSG00000308204	677	lncRNA		0	0	0	0		0	1.00053	0	0
ENST00000832470.1	ENSG00000308204.1	ENST00000832470	ENSG00000308204	1069	lncRNA		0	0	0	0		0	0	0.41845	0
ENST00000832472.1	ENSG00000308204.1	ENST00000832472	ENSG00000308204	1894	lncRNA		0	0	0	0		0	0.33351	0	0
ENST00000832477.1	ENSG00000260177.2	ENST00000832477	ENSG00000260177	1228	lncRNA		0	0	0	0		0	0.667021	0	0
ENST00000832479.1	ENSG00000260177.2	ENST00000832479	ENSG00000260177	774	lncRNA		0	0	0	0		0	0.667021	0.41845	0
ENST00000832484.1	ENSG00000308206.1	ENST00000832484	ENSG00000308206	792	lncRNA		0	0	0	0		1.53068	0	0	0
ENST00000832496.1	ENSG00000293270.2	PGAM1P5-210	PGAM1P5	912	lncRNA		0	0	0	0		2.29602	0	0	1.47723
ENST00000832501.1	ENSG00000308207.1	ENST00000832501	ENSG00000308207	425	lncRNA		0	0	0	0		0.382669	0	0	0
ENST00000832508.1	ENSG00000260381.3	ENST00000832508	ENSG00000260381	664	lncRNA		0	0	0	0		0.382669	0	0	0
ENST00000832522.1	ENSG00000308209.1	ENST00000832522	ENSG00000308209	659	lncRNA		0	0	0	0		0	2.66808	1.6738	0
ENST00000832532.1	ENSG00000308213.1	ENST00000832532	ENSG00000308213	405	lncRNA		0	0	0	0		0.382669	0	0	0
ENST00000832534.1	ENSG00000204148.4	LINC00474-203	LINC00474	992	lncRNA		0	0	0	0		0	2.00106	0	0
ENST00000832535.1	ENSG00000204148.4	LINC00474-204	LINC00474	601	lncRNA		0	0	0	0		2.67869	1.00053	0	0.738614
ENST00000832538.1	ENSG00000204148.4	LINC00474-207	LINC00474	351	lncRNA		0	0	0	0		0.382669	0	0	0
ENST00000832539.1	ENSG00000204148.4	LINC00474-208	LINC00474	2171	lncRNA		0	0	0	0		1.14801	0	0	0
ENST00000832547.1	ENSG00000204148.4	LINC00474-216	LINC00474	1027	lncRNA		0	0	0	0		0	0	1.25535	0
ENST00000832552.1	ENSG00000204148.4	LINC00474-221	LINC00474	760	lncRNA		0	0	0	0		0	0	2.09225	0
ENST00000832555.1	ENSG00000204148.4	LINC00474-224	LINC00474	420	lncRNA		0	0	0	0		0.382669	0	0	0
ENST00000832558.1	ENSG00000253553.10	ENST00000832558	ENSG00000253553	524	lncRNA		0	0	0	0		2.67869	0.33351	1.25535	0.738614
ENST00000832574.1	ENSG00000308216.1	ENST00000832574	ENSG00000308216	697	lncRNA		0	0	0	0		0	0	0.41845	0
ENST00000832579.1	ENSG00000308219.1	ENST00000832579	ENSG00000308219	635	lncRNA		0	0	0	0		0	0	1.25535	0
ENST00000832580.1	ENSG00000308219.1	ENST00000832580	ENSG00000308219	712	lncRNA		0	0	0	0		0	0.33351	2.5107	0
ENST00000832584.1	ENSG00000308220.1	ENST00000832584	ENSG00000308220	870	lncRNA		0	0	0	0		0	0.33351	0	0
ENST00000832587.1	ENSG00000308221.1	ENST00000832587	ENSG00000308221	1222	lncRNA		0	0	0	0		0	2.00106	0	0
ENST00000832591.1	ENSG00000308222.1	ENST00000832591	ENSG00000308222	597	lncRNA		0	0	0	0		0.765339	0	0	0
ENST00000832596.1	ENSG00000308224.1	ENST00000832596	ENSG00000308224	502	lncRNA		0	0	0	0		1.14801	0	0	0
ENST00000832597.1	ENSG00000277991.5	ENST00000832597	ENSG00000277991	915	lncRNA		0	0	0	0		0.765339	0	0	0
ENST00000832599.1	ENSG00000277991.5	ENST00000832599	ENSG00000277991	2672	lncRNA		0	0	0	0		0	0	0	28.0673
ENST00000832605.1	ENSG00000277991.5	ENST00000832605	ENSG00000277991	1462	lncRNA		0	0	0	0		0	7.67074	0	0
ENST00000832607.1	ENSG00000277991.5	ENST00000832607	ENSG00000277991	2228	lncRNA		0	0	0	0		0	0	0	5.1703
ENST00000832618.1	ENSG00000288109.2	ENST00000832618	ENSG00000288109	422	lncRNA		0	0	0	0		0	0	0	8.86336
ENST00000832627.1	ENSG00000288109.2	ENST00000832627	ENSG00000288109	844	lncRNA		0	0	0	0		0.382669	0	0	0
ENST00000832632.1	ENSG00000288109.2	ENST00000832632	ENSG00000288109	486	lncRNA		0	0	0	0		0	0	2.92915	0
ENST00000832633.1	ENSG00000288109.2	ENST00000832633	ENSG00000288109	412	lncRNA		0	0	0	0		0	0	1.25535	0
ENST00000832635.1	ENSG00000288109.2	ENST00000832635	ENSG00000288109	606	lncRNA		0	0	0	0		0	0	0.8369	0
ENST00000832636.1	ENSG00000288109.2	ENST00000832636	ENSG00000288109	594	lncRNA		0	0	0	0		0	0.33351	0	0
ENST00000832644.1	ENSG00000308228.1	ENST00000832644	ENSG00000308228	965	lncRNA		0	0	0	0		0	3.66861	0	0
ENST00000832645.1	ENSG00000308228.1	ENST00000832645	ENSG00000308228	755	lncRNA		0	0	0	0		0	0	0	9.60198
ENST00000832666.1	ENSG00000286386.2	ENST00000832666	ENSG00000286386	1050	lncRNA		0	0	0	0		0	2.33457	0	2.95445
ENST00000832668.1	ENSG00000286386.2	ENST00000832668	ENSG00000286386	552	lncRNA		0	0	0	0		0	0.667021	0	0
ENST00000832677.1	ENSG00000308230.1	ENST00000832677	ENSG00000308230	959	lncRNA		0	0	0	0		0	2.33457	0	0
ENST00000832678.1	ENSG00000308230.1	ENST00000832678	ENSG00000308230	982	lncRNA		0	0	0	0		1.14801	2.66808	0	0
ENST00000832681.1	ENSG00000308230.1	ENST00000832681	ENSG00000308230	664	lncRNA		0	0	0	0		2.67869	1.33404	8.369	4.43168
ENST00000832688.1	ENSG00000276524.2	LINC03065-202	LINC03065	552	lncRNA		0	0	0	0		0	0	0	1.47723
ENST00000832690.1	ENSG00000225265.3	TAF1A-AS1-207	TAF1A-AS1	717	lncRNA		0	0	0	0		0	0.33351	0	0
ENST00000832696.1	ENSG00000223745.9	CCDC18-AS1-237	CCDC18-AS1	252	lncRNA		0	0	0	0		1.53068	1.00053	0	0
ENST00000832706.1	ENSG00000308237.1	ENST00000832706	ENSG00000308237	889	lncRNA		0	0	0	0		0	0.667021	0	0
ENST00000832740.1	ENSG00000308241.1	ENST00000832740	ENSG00000308241	715	lncRNA		0	0	0	0		0	0.33351	0	0
ENST00000832741.1	ENSG00000308241.1	ENST00000832741	ENSG00000308241	387	lncRNA		0	0	0	0		0	0	0	2.95445
ENST00000832751.1	ENSG00000226009.4	KCNIP2-AS1-203	KCNIP2-AS1	929	lncRNA		0	0	0	0		0	0	0.41845	0
ENST00000832754.1	ENSG00000256262.4	USP30-AS1-202	USP30-AS1	545	lncRNA		0	0	0	0		0	0	0.8369	0
ENST00000832755.1	ENSG00000308242.1	ENST00000832755	ENSG00000308242	316	lncRNA		0	0	0	0		1.53068	0	0	0
ENST00000832760.1	ENSG00000308243.1	ENST00000832760	ENSG00000308243	812	lncRNA		0	0	0	0		0.382669	0	0.8369	0
ENST00000832762.1	ENSG00000308244.1	ENST00000832762	ENSG00000308244	450	lncRNA		0	0	0	0		0.765339	0.33351	0	0
ENST00000832764.1	ENSG00000308245.1	ENST00000832764	ENSG00000308245	389	lncRNA		0	0	0	0		0	0	1.25535	0
ENST00000832788.1	ENSG00000308249.1	ENST00000832788	ENSG00000308249	566	lncRNA		0	0	0	0		1.14801	0.33351	0.8369	0
ENST00000832816.1	ENSG00000226386.2	PARD3-DT-202	PARD3-DT	424	lncRNA		0	0	0	0		0	0	0.41845	0
ENST00000832818.1	ENSG00000226386.2	PARD3-DT-204	PARD3-DT	317	lncRNA		0	0	0	0		0	0.667021	0	0
ENST00000832821.1	ENSG00000226386.2	PARD3-DT-207	PARD3-DT	564	lncRNA		0	0	0	0		0	0	0.41845	2.95445
ENST00000832848.1	ENSG00000290825.2	DDX11L16-284	DDX11L16	1232	lncRNA		0	0	0	0		0.382669	0	0	0
ENST00000832865.1	ENSG00000236021.5	COP1-DT-207	COP1-DT	1310	lncRNA		0	0	0	0		0	0.33351	0	0
ENST00000832872.1	ENSG00000236021.5	COP1-DT-214	COP1-DT	703	lncRNA		0	0	0	0		0	0	0.41845	0
ENST00000832874.1	ENSG00000236021.5	COP1-DT-216	COP1-DT	499	lncRNA		0	0	0	0		0	0	0	3.69307
ENST00000832878.1	ENSG00000308258.1	ENST00000832878	ENSG00000308258	515	lncRNA		0	0	0	0		0	0	0	2.21584
ENST00000832885.1	ENSG00000308261.1	ENST00000832885	ENSG00000308261	536	lncRNA		0	0	0	0		0	1.00053	0.8369	0
ENST00000832887.1	ENSG00000308262.1	ENST00000832887	ENSG00000308262	388	lncRNA		0	0	0	0		0	0.33351	0	0
ENST00000832888.1	ENSG00000308263.1	ENST00000832888	ENSG00000308263	558	lncRNA		0	0	0	0		0	0	0.41845	0
ENST00000832893.1	ENSG00000308264.1	ENST00000832893	ENSG00000308264	455	lncRNA		0	0	0	0		1.91335	1.33404	1.6738	0
ENST00000832898.1	ENSG00000265100.3	ENST00000832898	ENSG00000265100	1166	lncRNA		0	0	0	0		0	2.00106	0.41845	0
ENST00000832899.1	ENSG00000265100.3	ENST00000832899	ENSG00000265100	1042	lncRNA		0	0	0	0		0	0	0.41845	0
ENST00000832900.1	ENSG00000265100.3	ENST00000832900	ENSG00000265100	1041	lncRNA		0	0	0	0		3.06136	0	0	0.738614
ENST00000832902.1	ENSG00000308267.1	ENST00000832902	ENSG00000308267	434	lncRNA		0	0	0	0		0.765339	0.33351	0	0
ENST00000832917.1	ENSG00000308270.1	ENST00000832917	ENSG00000308270	1331	lncRNA		0	0	0	0		5.74004	1.33404	0	0
ENST00000832943.1	ENSG00000237480.4	ENST00000832943	ENSG00000237480	459	lncRNA		0	0	0	0		0.765339	0	0	0
ENST00000832955.1	ENSG00000308278.1	ENST00000832955	ENSG00000308278	389	lncRNA		0	0	0	0		0	1.00053	0	0
ENST00000832971.1	ENSG00000308279.1	ENST00000832971	ENSG00000308279	415	lncRNA		0	0	0	0		0.382669	1.00053	0.41845	2.95445
ENST00000832972.1	ENSG00000308279.1	ENST00000832972	ENSG00000308279	1271	lncRNA		0	0	0	0		0	0.667021	0	0
ENST00000832983.1	ENSG00000308280.1	ENST00000832983	ENSG00000308280	516	lncRNA		0	0	0	0		0.382669	0	0.8369	0
ENST00000832984.1	ENSG00000308281.1	ENST00000832984	ENSG00000308281	459	lncRNA		0	0	0	0		0	0.33351	0	0
ENST00000832990.1	ENSG00000308283.1	ENST00000832990	ENSG00000308283	701	lncRNA		0	0	0	0		0.382669	0.33351	0	1.47723
ENST00000832991.1	ENSG00000308283.1	ENST00000832991	ENSG00000308283	954	lncRNA		0	0	0	0		0	0	0	0.738614
ENST00000832995.1	ENSG00000308285.1	ENST00000832995	ENSG00000308285	1078	lncRNA		0	0	0	0		1.14801	1.33404	0	0
ENST00000833000.1	ENSG00000308289.1	ENST00000833000	ENSG00000308289	626	lncRNA		0	0	0	0		0.765339	0.33351	2.09225	0
ENST00000833009.1	ENSG00000308292.1	ENST00000833009	ENSG00000308292	689	lncRNA		0	0	0	0		0	0.667021	0	0
ENST00000833013.1	ENSG00000308293.1	ENST00000833013	ENSG00000308293	644	lncRNA		0	0	0	0		0	0.667021	0	0
ENST00000833014.1	ENSG00000308294.1	ENST00000833014	ENSG00000308294	1676	lncRNA		0	0	0	0		0.765339	0	0.8369	0
ENST00000833015.1	ENSG00000308294.1	ENST00000833015	ENSG00000308294	765	lncRNA		0	0	0	0		0	0.667021	0.8369	0
ENST00000833039.1	ENSG00000234022.2	ENST00000833039	ENSG00000234022	809	lncRNA		0	0	0	0		1.91335	0	0	0
ENST00000833041.1	ENSG00000308298.1	ENST00000833041	ENSG00000308298	1329	lncRNA		0	0	0	0		0.765339	0	0	0
ENST00000833047.1	ENSG00000308298.1	ENST00000833047	ENSG00000308298	691	lncRNA		0	0	0	0		0	0.667021	0	0
ENST00000833057.1	ENSG00000308298.1	ENST00000833057	ENSG00000308298	828	lncRNA		0	0	0	0		1.91335	4.33564	0	0
ENST00000833059.1	ENSG00000308298.1	ENST00000833059	ENSG00000308298	790	lncRNA		0	0	0	0		0	0	0	3.69307
ENST00000833061.1	ENSG00000308298.1	ENST00000833061	ENSG00000308298	681	lncRNA		0	0	0	0		0	1.66755	0	0
ENST00000833073.1	ENSG00000308299.1	ENST00000833073	ENSG00000308299	1043	lncRNA		0	0	0	0		1.53068	1.33404	0	0
ENST00000833076.1	ENSG00000289444.2	ENST00000833076	ENSG00000289444	2063	lncRNA		0	0	0	0		0.765339	3.00159	7.11365	9.60198
ENST00000833077.1	ENSG00000289444.2	ENST00000833077	ENSG00000289444	2077	lncRNA		0	0	0	0		13.0108	14.3409	14.6458	27.3287
ENST00000833079.1	ENSG00000289444.2	ENST00000833079	ENSG00000289444	1870	lncRNA		0	0	0	0		0	0.33351	4.60295	0
ENST00000833080.1	ENSG00000289444.2	ENST00000833080	ENSG00000289444	1042	lncRNA		0	0	0	0		0	0	1.6738	0
ENST00000833082.1	ENSG00000289444.2	ENST00000833082	ENSG00000289444	1382	lncRNA		0	0	0	0		0	0	14.2273	0
ENST00000833085.1	ENSG00000289444.2	ENST00000833085	ENSG00000289444	1136	lncRNA		0	0	0	0		1.53068	15.675	0	0
ENST00000833089.1	ENSG00000289444.2	ENST00000833089	ENSG00000289444	1372	lncRNA		0	0	0	0		0	0	2.09225	0
ENST00000833092.1	ENSG00000289444.2	ENST00000833092	ENSG00000289444	3417	lncRNA		0	0	0	0		1.14801	1.66755	10.0428	0
ENST00000833096.1	ENSG00000289444.2	ENST00000833096	ENSG00000289444	1235	lncRNA		0	0	0	0		0.382669	0	0	0
ENST00000833097.1	ENSG00000289444.2	ENST00000833097	ENSG00000289444	860	lncRNA		0	0	0	0		3.82669	2.00106	1.6738	2.21584
ENST00000833107.1	ENSG00000253764.5	KBTBD11-AS1-208	KBTBD11-AS1	958	lncRNA		0	0	0	0		1.14801	0	0	0
ENST00000833126.1	ENSG00000290717.2	ZNF658B-214	ZNF658B	691	lncRNA		0	0	0	0		0	0.33351	0	0
ENST00000833143.1	ENSG00000290490.2	ENST00000833143	ENSG00000290490	558	lncRNA		0	0	0	0		1.53068	0	0.41845	0
ENST00000833149.1	ENSG00000308306.1	ENST00000833149	ENSG00000308306	348	lncRNA		0	0	0	0		0	0.667021	0.41845	0
ENST00000833155.1	ENSG00000308309.1	ENST00000833155	ENSG00000308309	538	lncRNA		0	0	0	0		1.53068	0	0	0
ENST00000833169.1	ENSG00000308311.1	ENST00000833169	ENSG00000308311	1227	lncRNA		0	0	0	0		0	0.667021	0	0
ENST00000833190.1	ENSG00000308314.1	ENST00000833190	ENSG00000308314	1280	lncRNA		0	0	0	0		0	0	0	0.738614
ENST00000833194.1	ENSG00000187979.5	FAM230D-204	FAM230D	464	lncRNA		0	0	0	0		0	0	2.09225	0
ENST00000833225.1	ENSG00000308322.1	ENST00000833225	ENSG00000308322	753	lncRNA		0	0	0	0		0	1.00053	0.41845	0
ENST00000833231.1	ENSG00000308323.1	ENST00000833231	ENSG00000308323	598	lncRNA		0	0	0	0		2.29602	0	0	5.90891
ENST00000833232.1	ENSG00000308324.1	ENST00000833232	ENSG00000308324	617	lncRNA		0	0	0	0		0	0	0.41845	0
ENST00000833233.1	ENSG00000308325.1	ENST00000833233	ENSG00000308325	438	lncRNA		0	0	0	0		2.29602	0.33351	0	0
ENST00000833250.1	ENSG00000233002.3	TBC1D26-AS1-222	TBC1D26-AS1	423	lncRNA		0	0	0	0		0	1.33404	0	2.21584
ENST00000833251.1	ENSG00000233002.3	TBC1D26-AS1-223	TBC1D26-AS1	834	lncRNA		0	0	0	0		0	0.667021	0	0
ENST00000833277.1	ENSG00000308327.1	ENST00000833277	ENSG00000308327	446	lncRNA		0	0	0	0		0.382669	0	0	2.21584
ENST00000833284.1	ENSG00000260528.8	FAM157C-231	FAM157C	2115	lncRNA		0	0	0	0		0.765339	0	0	0
ENST00000833288.1	ENSG00000260528.8	FAM157C-235	FAM157C	1850	lncRNA		0	0	0	0		9.9494	5.66968	11.7166	0
ENST00000833304.1	ENSG00000260528.8	FAM157C-251	FAM157C	1304	lncRNA		0	0	0	0		0	0.667021	0	0
ENST00000833315.1	ENSG00000260528.8	FAM157C-262	FAM157C	600	lncRNA		0	0	0	0		0	0	0.41845	0
ENST00000833317.1	ENSG00000308328.1	ENST00000833317	ENSG00000308328	282	lncRNA		0	0	0	0		0	0	0	5.90891
ENST00000833321.1	ENSG00000289444.2	ENST00000833321	ENSG00000289444	703	lncRNA		0	0	0	0		1.91335	0	0	5.1703
ENST00000833328.1	ENSG00000308330.1	ENST00000833328	ENSG00000308330	653	lncRNA		0	0	0	0		1.14801	2.33457	0	0
ENST00000833329.1	ENSG00000308330.1	ENST00000833329	ENSG00000308330	388	lncRNA		0	0	0	0		0	0	1.25535	0
ENST00000833339.1	ENSG00000230423.4	ENST00000833339	ENSG00000230423	1388	lncRNA		0	0	0	0		0	1.00053	0	0
ENST00000833345.1	ENSG00000308333.1	ENST00000833345	ENSG00000308333	1202	lncRNA		0	0	0	0		0.382669	0.33351	0	0
ENST00000833350.1	ENSG00000261520.6	DLGAP1-AS5-205	DLGAP1-AS5	606	lncRNA		0	0	0	0		4.20936	6.3367	16.738	0
ENST00000833354.1	ENSG00000291010.2	MRPS31P5-208	MRPS31P5	2599	lncRNA		0	0	0	0		0	0	0	2.21584
ENST00000833363.1	ENSG00000291010.2	MRPS31P5-217	MRPS31P5	1857	lncRNA		0	0	0	0		1.53068	0	0	0
ENST00000833364.1	ENSG00000291010.2	MRPS31P5-218	MRPS31P5	1747	lncRNA		0	0	0	0		3.06136	0	0.8369	0
ENST00000833369.1	ENSG00000291010.2	MRPS31P5-223	MRPS31P5	1267	lncRNA		0	0	0	0		0	1.00053	0	0
ENST00000833371.1	ENSG00000291010.2	MRPS31P5-225	MRPS31P5	1329	lncRNA		0	0	0	0		0	2.00106	0	0
ENST00000833373.1	ENSG00000291010.2	MRPS31P5-227	MRPS31P5	501	lncRNA		0	0	0	0		0	1.00053	0	0
ENST00000833388.1	ENSG00000308335.1	ENST00000833388	ENSG00000308335	1768	lncRNA		0	0	0	0		0	0	1.6738	0
ENST00000833401.1	ENSG00000308342.1	ENST00000833401	ENSG00000308342	300	lncRNA		0	0	0	0		0	0	0	5.1703
ENST00000833408.1	ENSG00000249307.9	LINC01088-225	LINC01088	653	lncRNA		0	0	0	0		0.765339	0	0	0
ENST00000833412.1	ENSG00000249307.9	LINC01088-229	LINC01088	660	lncRNA		0	0	0	0		0	1.33404	0	0
ENST00000833419.1	ENSG00000249307.9	LINC01088-236	LINC01088	509	lncRNA		0	0	0	0		0	1.33404	2.92915	0
ENST00000833451.1	ENSG00000282556.6	ENST00000833451	ENSG00000282556	667	lncRNA		0	0	0	0		0.765339	0	0	2.21584
ENST00000833452.1	ENSG00000282556.6	ENST00000833452	ENSG00000282556	568	lncRNA		0	0	0	0		0	0	2.09225	0
ENST00000833457.1	ENSG00000308349.1	ENST00000833457	ENSG00000308349	302	lncRNA		0	0	0	0		0	0	10.0428	0
ENST00000833465.1	ENSG00000286138.4	ENST00000833465	ENSG00000286138	377	lncRNA		0	0	0	0		0	0.33351	3.3476	0
ENST00000833470.1	ENSG00000308353.1	ENST00000833470	ENSG00000308353	924	lncRNA		0	0	0	0		0.382669	0.667021	1.6738	0
ENST00000833481.1	ENSG00000124915.11	MYRF-AS1-207	MYRF-AS1	860	lncRNA		0	0	0	0		0	0.667021	0	0
ENST00000833488.1	ENSG00000124915.11	MYRF-AS1-214	MYRF-AS1	696	lncRNA		0	0	0	0		0.765339	0	0	0
ENST00000833492.1	ENSG00000236810.9	ELOA-AS1-213	ELOA-AS1	1168	lncRNA		0	0	0	0		0	4.00212	0	0
ENST00000833497.1	ENSG00000236810.9	ELOA-AS1-218	ELOA-AS1	858	lncRNA		0	0	0	0		0	1.33404	0	0
ENST00000833513.1	ENSG00000308355.1	ENST00000833513	ENSG00000308355	885	lncRNA		0	0	0	0		0	3.66861	0	0
ENST00000833515.1	ENSG00000308355.1	ENST00000833515	ENSG00000308355	916	lncRNA		0	0	0	0		0	1.00053	0	1.47723
ENST00000833523.1	ENSG00000249388.4	FLJ12825-221	FLJ12825	469	lncRNA		0	0	0	0		0	0.33351	0	0
ENST00000833537.1	ENSG00000229388.2	TAF12-DT-206	TAF12-DT	374	lncRNA		0	0	0	0		0	0.33351	0	0
ENST00000833543.1	ENSG00000308356.1	ENST00000833543	ENSG00000308356	964	lncRNA		0	0	0	0		0.382669	0	0	10.3406
ENST00000833544.1	ENSG00000308356.1	ENST00000833544	ENSG00000308356	1721	lncRNA		0	0	0	0		0.382669	9.00478	1.25535	5.90891
ENST00000833550.1	ENSG00000288080.2	ENST00000833550	ENSG00000288080	597	lncRNA		0	0	0	0		0	0.33351	0	0
ENST00000833552.1	ENSG00000308359.1	ENST00000833552	ENSG00000308359	476	lncRNA		0	0	0	0		0	1.33404	0	0
ENST00000833554.1	ENSG00000308360.1	ENST00000833554	ENSG00000308360	1301	lncRNA		0	0	0	0		0	1.33404	0	0
ENST00000833555.1	ENSG00000261172.2	ENST00000833555	ENSG00000261172	611	lncRNA		0	0	0	0		1.53068	0	0	0
ENST00000833561.1	ENSG00000287998.2	ENST00000833561	ENSG00000287998	856	lncRNA		0	0	0	0		0	0.33351	0.41845	0
ENST00000833572.1	ENSG00000287998.2	ENST00000833572	ENSG00000287998	293	lncRNA		0	0	0	0		1.53068	0	0	0
ENST00000833576.1	ENSG00000308363.1	ENST00000833576	ENSG00000308363	601	lncRNA		0	0	0	0		0	0.667021	0.41845	0
ENST00000833578.1	ENSG00000224533.5	TMLHE-AS1-206	TMLHE-AS1	595	lncRNA		0	0	0	0		0	0.667021	3.3476	0
ENST00000833589.1	ENSG00000224533.5	TMLHE-AS1-217	TMLHE-AS1	461	lncRNA		0	0	0	0		0	0.33351	0	0
ENST00000833590.1	ENSG00000224533.5	TMLHE-AS1-218	TMLHE-AS1	853	lncRNA		0	0	0	0		1.14801	0	0	0
ENST00000833592.1	ENSG00000224533.5	TMLHE-AS1-220	TMLHE-AS1	507	lncRNA		0	0	0	0		0	0.33351	0.8369	0
ENST00000833595.1	ENSG00000224038.2	ENST00000833595	ENSG00000224038	853	lncRNA		0	0	0	0		0	0	0	5.1703
ENST00000833610.1	ENSG00000251611.2	FHIP1A-DT-218	FHIP1A-DT	1969	lncRNA		0	0	0	0		0	0	1.25535	0
ENST00000833618.1	ENSG00000256209.3	ENST00000833618	ENSG00000256209	614	lncRNA		0	0	0	0		0	0	1.25535	0
ENST00000833619.1	ENSG00000256209.3	ENST00000833619	ENSG00000256209	946	lncRNA		0	0	0	0		0.382669	0	0	0
ENST00000833627.1	ENSG00000308366.1	ENST00000833627	ENSG00000308366	574	lncRNA		0	0	0	0		0	0.667021	0	0
ENST00000833637.1	ENSG00000254443.2	ENST00000833637	ENSG00000254443	1045	lncRNA		0	0	0	0		1.91335	0	0.41845	0
ENST00000833641.1	ENSG00000308370.1	ENST00000833641	ENSG00000308370	547	lncRNA		0	0	0	0		0.382669	1.33404	3.76605	2.95445
ENST00000833662.1	ENSG00000308373.1	ENST00000833662	ENSG00000308373	672	lncRNA		0	0	0	0		0	1.00053	0	0
ENST00000833665.1	ENSG00000249993.2	BFSP2-AS1-204	BFSP2-AS1	699	lncRNA		0	0	0	0		1.14801	1.66755	0	0
ENST00000833672.1	ENSG00000249993.2	BFSP2-AS1-211	BFSP2-AS1	457	lncRNA		0	0	0	0		0	0.33351	0	0
ENST00000833679.1	ENSG00000249993.2	BFSP2-AS1-218	BFSP2-AS1	662	lncRNA		0	0	0	0		0	0.667021	0	0
ENST00000833682.1	ENSG00000229609.2	LINC01079-203	LINC01079	1379	lncRNA		0	0	0	0		0	0	2.09225	0
ENST00000833686.1	ENSG00000229609.2	LINC01079-207	LINC01079	1518	lncRNA		0	0	0	0		0	0.33351	0	0
ENST00000833689.1	ENSG00000308375.1	ENST00000833689	ENSG00000308375	575	lncRNA		0	0	0	0		3.82669	0.33351	0	0
ENST00000833691.1	ENSG00000308375.1	ENST00000833691	ENSG00000308375	542	lncRNA		0	0	0	0		0	0	2.92915	0
ENST00000833694.1	ENSG00000308375.1	ENST00000833694	ENSG00000308375	1441	lncRNA		0	0	0	0		0	1.00053	0	0
ENST00000833695.1	ENSG00000308375.1	ENST00000833695	ENSG00000308375	1237	lncRNA		0	0	0	0		1.91335	0	0	0
ENST00000833696.1	ENSG00000308376.1	ENST00000833696	ENSG00000308376	971	lncRNA		0	0	0	0		0	0	0.8369	0
ENST00000833699.1	ENSG00000231889.10	TRAF3IP2-AS1-218	TRAF3IP2-AS1	680	lncRNA		0	0	0	0		1.14801	0	2.92915	0
ENST00000833701.1	ENSG00000231889.10	TRAF3IP2-AS1-220	TRAF3IP2-AS1	793	lncRNA		0	0	0	0		0	0.667021	0	0
ENST00000833703.1	ENSG00000231889.10	TRAF3IP2-AS1-222	TRAF3IP2-AS1	1980	lncRNA		0	0	0	0		2.29602	3.66861	1.6738	0
ENST00000833706.1	ENSG00000231889.10	TRAF3IP2-AS1-225	TRAF3IP2-AS1	647	lncRNA		0	0	0	0		0	2.33457	0.8369	0
ENST00000833714.1	ENSG00000215417.15	MIR17HG-218	MIR17HG	898	lncRNA		0	0	0	0		1.91335	0	1.6738	0
ENST00000833728.1	ENSG00000308383.1	ENST00000833728	ENSG00000308383	825	lncRNA		0	0	0	0		0.382669	7.67074	0	0
ENST00000833729.1	ENSG00000308383.1	ENST00000833729	ENSG00000308383	1281	lncRNA		0	0	0	0		0	0	0	0.738614
ENST00000833731.1	ENSG00000308384.1	ENST00000833731	ENSG00000308384	648	lncRNA		0	0	0	0		2.67869	6.3367	5.8583	3.69307
ENST00000833734.1	ENSG00000233355.8	CHRM3-AS2-213	CHRM3-AS2	407	lncRNA		0	0	0	0		0	0	5.0214	0
ENST00000833748.1	ENSG00000267761.4	MIR4527HG-206	MIR4527HG	579	lncRNA		0	0	0	0		0	0	0.41845	0
ENST00000833754.1	ENSG00000286013.2	ENST00000833754	ENSG00000286013	607	lncRNA		0	0	0	0		0	0	1.6738	0
ENST00000833755.1	ENSG00000286013.2	ENST00000833755	ENSG00000286013	1098	lncRNA		0	0	0	0		0.765339	0	0	0
ENST00000833757.1	ENSG00000308390.1	ENST00000833757	ENSG00000308390	520	lncRNA		0	0	0	0		1.14801	0.33351	0	0
ENST00000833770.1	ENSG00000256209.3	ENST00000833770	ENSG00000256209	2230	lncRNA		0	0	0	0		0	0	0	5.1703
ENST00000833784.1	ENSG00000224173.3	LINC02831-232	LINC02831	1061	lncRNA		0	0	0	0		0	0	0	1.47723
ENST00000833798.1	ENSG00000291180.2	ENST00000833798	ENSG00000291180	1843	lncRNA		0	0	0	0		0	1.00053	0	0
ENST00000833803.1	ENSG00000291180.2	ENST00000833803	ENSG00000291180	2329	lncRNA		0	0	0	0		1.91335	0.667021	0	0
ENST00000833820.1	ENSG00000254006.6	ENST00000833820	ENSG00000254006	1175	lncRNA		0	0	0	0		1.91335	0.33351	0	16.2495
ENST00000833825.1	ENSG00000266830.2	ENST00000833825	ENSG00000266830	656	lncRNA		0	0	0	0		0	0	5.43985	0
ENST00000833828.1	ENSG00000266830.2	ENST00000833828	ENSG00000266830	369	lncRNA		0	0	0	0		2.29602	0	0	0
ENST00000833831.1	ENSG00000308406.1	ENST00000833831	ENSG00000308406	1377	lncRNA		0	0	0	0		0.382669	0	0	6.64752
ENST00000833835.1	ENSG00000290643.2	ENST00000833835	ENSG00000290643	1704	lncRNA		0	0	0	0		0	0	0	17.7267
ENST00000833847.1	ENSG00000308411.1	ENST00000833847	ENSG00000308411	486	lncRNA		0	0	0	0		0	0	0	2.95445
ENST00000833876.1	ENSG00000308415.1	DDX11L2-222	DDX11L2	1516	lncRNA		0	0	0	0		0	0	0	2.95445
ENST00000833903.1	ENSG00000308418.1	ENST00000833903	ENSG00000308418	452	lncRNA		0	0	0	0		1.14801	0	2.5107	0
ENST00000833904.1	ENSG00000286457.2	ENST00000833904	ENSG00000286457	840	lncRNA		0	0	0	0		0	0	2.09225	0
ENST00000833919.1	ENSG00000285646.3	ENST00000833919	ENSG00000285646	1239	lncRNA		0	0	0	0		0	0	1.6738	0
ENST00000833920.1	ENSG00000285646.3	ENST00000833920	ENSG00000285646	873	lncRNA		0	0	0	0		0	4.66915	0	0
ENST00000833944.1	ENSG00000253704.5	VIRMA-DT-233	VIRMA-DT	602	lncRNA		0	0	0	0		0	1.33404	0	0
ENST00000833948.1	ENSG00000253704.5	VIRMA-DT-237	VIRMA-DT	375	lncRNA		0	0	0	0		0.382669	0.33351	0.41845	0
ENST00000833974.1	ENSG00000308429.1	ENST00000833974	ENSG00000308429	766	lncRNA		0	0	0	0		0.765339	0	0	0
ENST00000833989.1	ENSG00000243276.7	ENST00000833989	ENSG00000243276	523	lncRNA		0	0	0	0		0	0	0	1.47723
ENST00000833994.1	ENSG00000243276.7	ENST00000833994	ENSG00000243276	1236	lncRNA		0	0	0	0		0	0	0.41845	0
ENST00000833998.1	ENSG00000243276.7	ENST00000833998	ENSG00000243276	672	lncRNA		0	0	0	0		1.91335	0	0	0
ENST00000833999.1	ENSG00000243276.7	ENST00000833999	ENSG00000243276	438	lncRNA		0	0	0	0		0.382669	0	0	0
ENST00000834006.1	ENSG00000243276.7	ENST00000834006	ENSG00000243276	1120	lncRNA		0	0	0	0		0	0.667021	0	5.1703
ENST00000834015.1	ENSG00000308431.1	ENST00000834015	ENSG00000308431	924	lncRNA		0	0	0	0		0	0	0.8369	0
ENST00000834019.1	ENSG00000308431.1	ENST00000834019	ENSG00000308431	781	lncRNA		0	0	0	0		1.53068	0	1.6738	0
ENST00000834027.1	ENSG00000308435.1	ENST00000834027	ENSG00000308435	583	lncRNA		0	0	0	0		1.53068	0	0	0
ENST00000834028.1	ENSG00000268756.2	ENST00000834028	ENSG00000268756	879	lncRNA		0	0	0	0		1.91335	1.66755	6.27675	0
ENST00000834029.1	ENSG00000238287.2	EXO5-DT-202	EXO5-DT	694	lncRNA		0	0	0	0		5.74004	1.00053	0.41845	0
ENST00000834030.1	ENSG00000238287.2	EXO5-DT-203	EXO5-DT	607	lncRNA		0	0	0	0		0	0	0	2.95445
ENST00000834031.1	ENSG00000238287.2	EXO5-DT-204	EXO5-DT	296	lncRNA		0	0	0	0		0	0.667021	0	0
ENST00000834035.1	ENSG00000238287.2	EXO5-DT-208	EXO5-DT	352	lncRNA		0	0	0	0		1.14801	0	0	0
ENST00000834036.1	ENSG00000238287.2	EXO5-DT-209	EXO5-DT	468	lncRNA		0	0	0	0		1.14801	0.667021	0.8369	0
ENST00000834041.1	ENSG00000265984.2	GREB1L-DT-203	GREB1L-DT	465	lncRNA		0	0	0	0		0	2.00106	0	0
ENST00000834045.1	ENSG00000265984.2	GREB1L-DT-207	GREB1L-DT	969	lncRNA		0	0	0	0		1.91335	2.33457	0	0
ENST00000834061.1	ENSG00000308442.1	ENST00000834061	ENSG00000308442	1399	lncRNA		0	0	0	0		0	1.00053	0	7.38614
ENST00000834076.1	ENSG00000308444.1	ENST00000834076	ENSG00000308444	888	lncRNA		0	0	0	0		3.06136	0	0	0
ENST00000834081.1	ENSG00000286856.2	ENST00000834081	ENSG00000286856	1037	lncRNA		0	0	0	0		0	0	1.6738	8.12475
ENST00000834086.1	ENSG00000286856.2	ENST00000834086	ENSG00000286856	384	lncRNA		0	0	0	0		0	0	0.8369	0.738614
ENST00000834090.1	ENSG00000286856.2	ENST00000834090	ENSG00000286856	1129	lncRNA		0	0	0	0		0	0.667021	0	0
ENST00000834095.1	ENSG00000308450.1	ENST00000834095	ENSG00000308450	656	lncRNA		0	0	0	0		0	0.33351	0	0
ENST00000834097.1	ENSG00000253636.2	ENST00000834097	ENSG00000253636	367	lncRNA		0	0	0	0		0	0.667021	0	0
ENST00000834159.1	ENSG00000308453.1	ENST00000834159	ENSG00000308453	604	lncRNA		0	0	0	0		0	0.33351	0	0
ENST00000834174.1	ENSG00000284606.2	ENST00000834174	ENSG00000284606	1283	lncRNA		0	0	0	0		1.14801	0	0.41845	0
ENST00000834175.1	ENSG00000284606.2	ENST00000834175	ENSG00000284606	765	lncRNA		0	0	0	0		0.382669	0	1.6738	0
ENST00000834179.1	ENSG00000284606.2	ENST00000834179	ENSG00000284606	706	lncRNA		0	0	0	0		0	0	1.25535	0
ENST00000834182.1	ENSG00000284606.2	ENST00000834182	ENSG00000284606	2067	lncRNA		0	0	0	0		1.91335	4.66915	1.25535	0
ENST00000834188.1	ENSG00000284606.2	ENST00000834188	ENSG00000284606	1122	lncRNA		0	0	0	0		0	0.667021	0	0
ENST00000834212.1	ENSG00000308461.1	ENST00000834212	ENSG00000308461	664	lncRNA		0	0	0	0		0	2.00106	0	0
ENST00000834227.1	ENSG00000237742.9	HEY2-AS1-220	HEY2-AS1	681	lncRNA		0	0	0	0		0	0	0	0.738614
ENST00000834228.1	ENSG00000237742.9	HEY2-AS1-221	HEY2-AS1	680	lncRNA		0	0	0	0		0	0	0	2.95445
ENST00000834239.1	ENSG00000308463.1	ENST00000834239	ENSG00000308463	1159	lncRNA		0	0	0	0		0	0	0.8369	0
ENST00000834240.1	ENSG00000226249.2	ENST00000834240	ENSG00000226249	533	lncRNA		0	0	0	0		0	1.00053	0	0
ENST00000834242.1	ENSG00000249806.2	ENST00000834242	ENSG00000249806	422	lncRNA		0	0	0	0		1.53068	0	0	0
ENST00000834254.1	ENSG00000237613.3	FAM138A-207	FAM138A	931	lncRNA		0	0	0	0		0	0	0	2.21584
ENST00000834258.1	ENSG00000308465.1	ENST00000834258	ENSG00000308465	372	lncRNA		0	0	0	0		2.67869	0	0	8.12475
ENST00000834275.1	ENSG00000308468.1	ENST00000834275	ENSG00000308468	764	lncRNA		0	0	0	0		1.53068	0.667021	1.6738	2.21584
ENST00000834282.1	ENSG00000308470.1	ENST00000834282	ENSG00000308470	746	lncRNA		0	0	0	0		0	0	1.6738	0
ENST00000834288.1	ENSG00000228889.10	UBAC2-AS1-212	UBAC2-AS1	1062	lncRNA		0	0	0	0		0	0.667021	0	0
ENST00000834292.1	ENSG00000228889.10	UBAC2-AS1-216	UBAC2-AS1	595	lncRNA		0	0	0	0		1.91335	0	0	2.95445
ENST00000834313.1	ENSG00000253893.3	FAM85B-230	FAM85B	888	lncRNA		0	0	0	0		0	0.33351	0	0
ENST00000834314.1	ENSG00000253893.3	FAM85B-231	FAM85B	649	lncRNA		0	0	0	0		0	1.66755	0	0
ENST00000834315.1	ENSG00000253893.3	FAM85B-232	FAM85B	806	lncRNA		0	0	0	0		1.53068	1.00053	1.6738	0.738614
ENST00000834334.1	ENSG00000253893.3	FAM85B-251	FAM85B	1205	lncRNA		0	0	0	0		0	2.66808	0	0
ENST00000834336.1	ENSG00000253893.3	FAM85B-253	FAM85B	588	lncRNA		0	0	0	0		0.382669	0	3.76605	0
ENST00000834339.1	ENSG00000253893.3	FAM85B-256	FAM85B	844	lncRNA		0	0	0	0		0	0	0.41845	0
ENST00000834378.1	ENSG00000293329.2	DUXAP9-248	DUXAP9	831	lncRNA		0	0	0	0		0.382669	0	0	0
ENST00000834393.1	ENSG00000293329.2	DUXAP9-263	DUXAP9	472	lncRNA		0	0	0	0		4.20936	0	0	0
ENST00000834394.1	ENSG00000293329.2	DUXAP9-264	DUXAP9	2336	lncRNA		0	0	0	0		4.59203	5.33617	0	0
ENST00000834405.1	ENSG00000293329.2	DUXAP9-275	DUXAP9	1689	lncRNA		0	0	0	0		3.44402	7.00372	0	10.3406
ENST00000834411.1	ENSG00000293329.2	DUXAP9-281	DUXAP9	1303	lncRNA		0	0	0	0		0	0	2.92915	10.3406
ENST00000834413.1	ENSG00000293329.2	DUXAP9-283	DUXAP9	1304	lncRNA		0	0	0	0		9.9494	18.6766	16.3196	39.8851
ENST00000834426.1	ENSG00000293329.2	DUXAP9-296	DUXAP9	651	lncRNA		0	0	0	0		0	1.00053	0	0
ENST00000834464.1	ENSG00000293329.2	DUXAP9-334	DUXAP9	981	lncRNA		0	0	0	0		0	0	2.09225	0
ENST00000834476.1	ENSG00000308476.1	ENST00000834476	ENSG00000308476	351	lncRNA		0	0	0	0		0	1.66755	0	0
ENST00000834477.1	ENSG00000308477.1	ENST00000834477	ENSG00000308477	1086	lncRNA		0	0	0	0		0.382669	0	0	0
ENST00000834484.1	ENSG00000250988.9	SNHG21-212	SNHG21	640	lncRNA		0	0	0	0		8.03606	0	0	0
ENST00000834487.1	ENSG00000250988.9	SNHG21-215	SNHG21	553	lncRNA		0	0	0	0		0	0	0	8.86336
ENST00000834488.1	ENSG00000250988.9	SNHG21-216	SNHG21	566	lncRNA		0	0	0	0		0	0.33351	1.6738	0
ENST00000834490.1	ENSG00000250988.9	SNHG21-218	SNHG21	704	lncRNA		0	0	0	0		0	1.33404	0	0
ENST00000834491.1	ENSG00000308478.1	ENST00000834491	ENSG00000308478	530	lncRNA		0	0	0	0		0	0.667021	0	0
ENST00000834506.1	ENSG00000224506.4	LINC02523-203	LINC02523	1013	lncRNA		0	0	0	0		0	2.66808	0	0
ENST00000834518.1	ENSG00000291266.2	SMG1P5-205	SMG1P5	2219	lncRNA		0	0	0	0		0	5.00266	10.0428	14.0337
ENST00000834521.1	ENSG00000291266.2	SMG1P5-208	SMG1P5	1672	lncRNA		0	0	0	0		2.29602	2.00106	6.6952	8.86336
ENST00000834528.1	ENSG00000291266.2	SMG1P5-215	SMG1P5	411	lncRNA		0	0	0	0		0	0	0	1.47723
ENST00000834532.1	ENSG00000291266.2	SMG1P5-219	SMG1P5	1185	lncRNA		0	0	0	0		10.7147	9.00478	8.369	0
ENST00000834544.1	ENSG00000308485.1	ENST00000834544	ENSG00000308485	444	lncRNA		0	0	0	0		0.382669	0	4.60295	0.738614
ENST00000834551.1	ENSG00000308487.1	ENST00000834551	ENSG00000308487	380	lncRNA		0	0	0	0		0	0.33351	0	0
ENST00000834554.1	ENSG00000308490.1	ENST00000834554	ENSG00000308490	808	lncRNA		0	0	0	0		0.382669	0	0.41845	0
ENST00000834557.1	ENSG00000233290.5	ENST00000834557	ENSG00000233290	680	lncRNA		0	0	0	0		0	0	0	0.738614
ENST00000834560.1	ENSG00000233290.5	ENST00000834560	ENSG00000233290	1916	lncRNA		0	0	0	0		0.382669	0.33351	0	0
ENST00000834566.1	ENSG00000233290.5	ENST00000834566	ENSG00000233290	599	lncRNA		0	0	0	0		0	1.00053	0	0
ENST00000834586.1	ENSG00000308492.1	ENST00000834586	ENSG00000308492	242	lncRNA		0	0	0	0		0	0	0.8369	0
ENST00000834587.1	ENSG00000308493.1	ENST00000834587	ENSG00000308493	898	lncRNA		0	0	0	0		0	0.33351	0	0
ENST00000834591.1	ENSG00000308496.1	ENST00000834591	ENSG00000308496	656	lncRNA		0	0	0	0		1.91335	0	0	0.738614
ENST00000834600.1	ENSG00000308497.1	ENST00000834600	ENSG00000308497	770	lncRNA		0	0	0	0		0	0.667021	1.6738	0
ENST00000834612.1	ENSG00000308501.1	ENST00000834612	ENSG00000308501	358	lncRNA		0	0	0	0		0	0	3.76605	0
ENST00000834619.1	ENSG00000243485.6	MIR1302-2HG-204	MIR1302-2HG	500	lncRNA		0	0	0	0		0	0.667021	0	0
ENST00000834621.1	ENSG00000233153.7	UBE2E2-DT-205	UBE2E2-DT	523	lncRNA		0	0	0	0		0.765339	0	0	0
ENST00000834630.1	ENSG00000308504.1	ENST00000834630	ENSG00000308504	722	lncRNA		0	0	0	0		1.53068	0	0	0
ENST00000834670.1	ENSG00000291049.2	FAM86B3P-255	FAM86B3P	530	lncRNA		0	0	0	0		0	0	0	2.21584
ENST00000834673.1	ENSG00000291049.2	FAM86B3P-258	FAM86B3P	1097	lncRNA		0	0	0	0		0	0	0	8.12475
ENST00000834674.1	ENSG00000291049.2	FAM86B3P-259	FAM86B3P	1427	lncRNA		0	0	0	0		1.53068	0	0	0
ENST00000834677.1	ENSG00000291049.2	FAM86B3P-262	FAM86B3P	1060	lncRNA		0	0	0	0		2.67869	0.667021	0	2.21584
ENST00000834684.1	ENSG00000291047.2	ENST00000834684	ENSG00000291047	1651	lncRNA		0	0	0	0		21.8122	23.6792	50.214	32.499
ENST00000834695.1	ENSG00000308508.1	ENST00000834695	ENSG00000308508	689	lncRNA		0	0	0	0		0	0	2.09225	0
ENST00000834700.1	ENSG00000227359.2	LINC02936-205	LINC02936	566	lncRNA		0	0	0	0		0	0.33351	0	0
ENST00000834717.1	ENSG00000308516.1	ENST00000834717	ENSG00000308516	655	lncRNA		0	0	0	0		0	0.667021	0	0
ENST00000834726.1	ENSG00000308516.1	ENST00000834726	ENSG00000308516	482	lncRNA		0	0	0	0		1.91335	0	0	0
ENST00000834736.1	ENSG00000308518.1	ENST00000834736	ENSG00000308518	457	lncRNA		0	0	0	0		0	0.667021	0.8369	0
ENST00000834737.1	ENSG00000308519.1	ENST00000834737	ENSG00000308519	443	lncRNA		0	0	0	0		0	0.667021	0	0
ENST00000834740.1	ENSG00000308521.1	ENST00000834740	ENSG00000308521	1024	lncRNA		0	0	0	0		0	0	0	2.21584
ENST00000834741.1	ENSG00000308522.1	ENST00000834741	ENSG00000308522	414	lncRNA		0	0	0	0		0.382669	0	0	0.738614
ENST00000834746.1	ENSG00000308523.1	ENST00000834746	ENSG00000308523	741	lncRNA		0	0	0	0		0	0	2.5107	0
ENST00000834756.1	ENSG00000237807.5	LINC02984-242	LINC02984	3192	lncRNA		0	0	0	0		0	0	0.41845	0
ENST00000834775.1	ENSG00000237807.5	LINC02984-261	LINC02984	865	lncRNA		0	0	0	0		0.765339	0.667021	3.76605	0
ENST00000834788.1	ENSG00000308525.1	ENST00000834788	ENSG00000308525	1269	lncRNA		0	0	0	0		0	5.00266	0	0
ENST00000834792.1	ENSG00000308526.1	ENST00000834792	ENSG00000308526	636	lncRNA		0	0	0	0		0	0	0	5.1703
ENST00000834794.1	ENSG00000308526.1	ENST00000834794	ENSG00000308526	1046	lncRNA		0	0	0	0		0	1.33404	0	0
ENST00000834804.1	ENSG00000227531.2	ENST00000834804	ENSG00000227531	535	lncRNA		0	0	0	0		0	0	0	0.738614
ENST00000834811.1	ENSG00000308530.1	ENST00000834811	ENSG00000308530	484	lncRNA		0	0	0	0		0	0	3.3476	0
ENST00000834813.1	ENSG00000308531.1	ENST00000834813	ENSG00000308531	378	lncRNA		0	0	0	0		1.91335	5.33617	0.41845	0
ENST00000834824.1	ENSG00000245008.5	ENST00000834824	ENSG00000245008	1050	lncRNA		0	0	0	0		0	1.00053	0	0
ENST00000834825.1	ENSG00000245008.5	ENST00000834825	ENSG00000245008	440	lncRNA		0	0	0	0		0	0.33351	0	0
ENST00000834860.1	ENSG00000261002.6	VPS39-DT-206	VPS39-DT	660	lncRNA		0	0	0	0		0	0.33351	0	0
ENST00000834866.1	ENSG00000308533.1	ENST00000834866	ENSG00000308533	479	lncRNA		0	0	0	0		0	0.667021	0	0
ENST00000834877.1	ENSG00000308535.1	ENST00000834877	ENSG00000308535	498	lncRNA		0	0	0	0		0.765339	0	0	0
ENST00000834885.1	ENSG00000259647.2	ENST00000834885	ENSG00000259647	1611	lncRNA		0	0	0	0		0.382669	0	0	0
ENST00000834887.1	ENSG00000308536.1	ENST00000834887	ENSG00000308536	506	lncRNA		0	0	0	0		0	1.00053	0.41845	0.738614
ENST00000834903.1	ENSG00000308541.1	ENST00000834903	ENSG00000308541	992	lncRNA		0	0	0	0		0	0	3.3476	0
ENST00000834904.1	ENSG00000308541.1	ENST00000834904	ENSG00000308541	257	lncRNA		0	0	0	0		0	0.33351	0	0
ENST00000834913.1	ENSG00000225559.2	ENST00000834913	ENSG00000225559	1060	lncRNA		0	0	0	0		1.14801	0	0	0
ENST00000834940.1	ENSG00000308548.1	ENST00000834940	ENSG00000308548	287	lncRNA		0	0	0	0		0.382669	0	2.92915	0
ENST00000834953.1	ENSG00000228824.9	MIR4500HG-236	MIR4500HG	1449	lncRNA		0	0	0	0		0	0	0.41845	0
ENST00000834964.1	ENSG00000228824.9	MIR4500HG-247	MIR4500HG	1467	lncRNA		0	0	0	0		0	0.33351	0	0
ENST00000834967.1	ENSG00000228824.9	MIR4500HG-250	MIR4500HG	1305	lncRNA		0	0	0	0		1.14801	0	0	0
ENST00000834979.1	ENSG00000228824.9	MIR4500HG-262	MIR4500HG	1375	lncRNA		0	0	0	0		0	0	0	0.738614
ENST00000834994.1	ENSG00000242622.5	GSK3B-DT-211	GSK3B-DT	917	lncRNA		0	0	0	0		0.765339	0	0	0
ENST00000834995.1	ENSG00000242622.5	GSK3B-DT-212	GSK3B-DT	547	lncRNA		0	0	0	0		1.14801	0.667021	1.25535	0
ENST00000835002.1	ENSG00000242622.5	GSK3B-DT-219	GSK3B-DT	629	lncRNA		0	0	0	0		0.765339	0	0	0
ENST00000835004.1	ENSG00000308552.1	ENST00000835004	ENSG00000308552	410	lncRNA		0	0	0	0		0	0.667021	0	0
ENST00000835005.1	ENSG00000229105.2	ASTN2-AS1-202	ASTN2-AS1	418	lncRNA		0	0	0	0		0.765339	0	0	0
ENST00000835007.1	ENSG00000308554.1	ENST00000835007	ENSG00000308554	1358	lncRNA		0	0	0	0		0	2.00106	0	0
ENST00000835017.1	ENSG00000308554.1	ENST00000835017	ENSG00000308554	1003	lncRNA		0	0	0	0		0	0	0	9.60198
ENST00000835020.1	ENSG00000308554.1	ENST00000835020	ENSG00000308554	1581	lncRNA		0	0	0	0		0	0	0.41845	0
ENST00000835021.1	ENSG00000308554.1	ENST00000835021	ENSG00000308554	925	lncRNA		0	0	0	0		0	1.66755	0	0
ENST00000835022.1	ENSG00000308554.1	ENST00000835022	ENSG00000308554	671	lncRNA		0	0	0	0		0	0	0	1.47723
ENST00000835035.1	ENSG00000308558.1	ENST00000835035	ENSG00000308558	1112	lncRNA		0	0	0	0		0	1.33404	0	0
ENST00000835041.1	ENSG00000260088.2	DDX59-AS1-202	DDX59-AS1	922	lncRNA		0	0	0	0		1.14801	0.667021	0	0
ENST00000835045.1	ENSG00000260088.2	DDX59-AS1-205	DDX59-AS1	794	lncRNA		0	0	0	0		0	0	0.8369	0
ENST00000835050.1	ENSG00000250974.4	LINC02196-211	LINC02196	1082	lncRNA		0	0	0	0		0	1.66755	0	0
ENST00000835070.1	ENSG00000308562.1	ENST00000835070	ENSG00000308562	677	lncRNA		0	0	0	0		0.382669	0.667021	2.09225	5.90891
ENST00000835071.1	ENSG00000308563.1	ENST00000835071	ENSG00000308563	2027	lncRNA		0	0	0	0		0.382669	0	0	0
ENST00000835072.1	ENSG00000308563.1	ENST00000835072	ENSG00000308563	1697	lncRNA		0	0	0	0		0	1.33404	0	0
ENST00000835100.1	ENSG00000308568.1	ENST00000835100	ENSG00000308568	1540	lncRNA		0	0	0	0		2.67869	4.00212	6.6952	11.8178
ENST00000835105.1	ENSG00000258526.9	ENST00000835105	ENSG00000258526	1155	lncRNA		0	0	0	0		0	0	0	0.738614
ENST00000835112.1	ENSG00000258526.9	ENST00000835112	ENSG00000258526	1004	lncRNA		0	0	0	0		2.29602	1.33404	0	0
ENST00000835120.1	ENSG00000258526.9	ENST00000835120	ENSG00000258526	518	lncRNA		0	0	0	0		0	1.66755	0	0
ENST00000835121.1	ENSG00000258526.9	ENST00000835121	ENSG00000258526	385	lncRNA		0	0	0	0		0.382669	0	0	0
ENST00000835126.1	ENSG00000258526.9	ENST00000835126	ENSG00000258526	1025	lncRNA		0	0	0	0		0.765339	0	0	0
ENST00000835128.1	ENSG00000308570.1	ENST00000835128	ENSG00000308570	928	lncRNA		0	0	0	0		1.91335	0.33351	0	0
ENST00000835137.1	ENSG00000255970.2	LINC02421-203	LINC02421	841	lncRNA		0	0	0	0		0	0	2.5107	0
ENST00000835138.1	ENSG00000285699.2	ENST00000835138	ENSG00000285699	1045	lncRNA		0	0	0	0		3.44402	1.66755	0	0
ENST00000835143.1	ENSG00000308573.1	ENST00000835143	ENSG00000308573	1247	lncRNA		0	0	0	0		0.382669	0	0	0
ENST00000835145.1	ENSG00000308575.1	ENST00000835145	ENSG00000308575	782	lncRNA		0	0	0	0		1.53068	0	0	0
ENST00000835147.1	ENSG00000308575.1	ENST00000835147	ENSG00000308575	489	lncRNA		0	0	0	0		0	0.33351	0	0
ENST00000835152.1	ENSG00000235303.2	ENST00000835152	ENSG00000235303	745	lncRNA		0	0	0	0		0	1.33404	2.09225	0
ENST00000835155.1	ENSG00000308576.1	ENST00000835155	ENSG00000308576	760	lncRNA		0	0	0	0		1.14801	0	0	0
ENST00000835180.1	ENSG00000285530.2	ENST00000835180	ENSG00000285530	565	lncRNA		0	0	0	0		0	0.667021	0	0
ENST00000835183.1	ENSG00000308583.1	ENST00000835183	ENSG00000308583	1305	lncRNA		0	0	0	0		0	0.33351	0.8369	0
ENST00000835185.1	ENSG00000308585.1	ENST00000835185	ENSG00000308585	428	lncRNA		0	0	0	0		0	0	3.3476	0
ENST00000835197.1	ENSG00000260608.2	ENST00000835197	ENSG00000260608	575	lncRNA		0	0	0	0		0	1.00053	0	0
ENST00000835203.1	ENSG00000273061.4	CDC37L1-DT-203	CDC37L1-DT	403	lncRNA		0	0	0	0		0	0	0	4.43168
ENST00000835233.1	ENSG00000308592.1	ENST00000835233	ENSG00000308592	351	lncRNA		0	0	0	0		0	1.00053	0	0
ENST00000835242.1	ENSG00000249917.4	LINC00536-210	LINC00536	814	lncRNA		0	0	0	0		0	1.00053	0	0
ENST00000835243.1	ENSG00000289243.2	ENST00000835243	ENSG00000289243	1349	lncRNA		0	0	0	0		0	1.00053	0	0
ENST00000835244.1	ENSG00000289243.2	ENST00000835244	ENSG00000289243	517	lncRNA		0	0	0	0		0	0	1.6738	0
ENST00000835256.1	ENSG00000308594.1	ENST00000835256	ENSG00000308594	508	lncRNA		0	0	0	0		0	0	0.8369	0
ENST00000835260.1	ENSG00000308596.1	ENST00000835260	ENSG00000308596	294	lncRNA		0	0	0	0		0	0	2.5107	0
ENST00000835262.1	ENSG00000308598.1	ENST00000835262	ENSG00000308598	641	lncRNA		0	0	0	0		4.20936	1.33404	7.11365	0
ENST00000835264.1	ENSG00000308600.1	ENST00000835264	ENSG00000308600	694	lncRNA		0	0	0	0		0.382669	0.667021	0	0
ENST00000835265.1	ENSG00000273639.7	ENST00000835265	ENSG00000273639	1060	lncRNA		0	0	0	0		0	1.33404	0	0
ENST00000835276.1	ENSG00000308602.1	ENST00000835276	ENSG00000308602	1013	lncRNA		0	0	0	0		1.53068	1.33404	0.8369	0
ENST00000835280.1	ENSG00000308602.1	ENST00000835280	ENSG00000308602	654	lncRNA		0	0	0	0		1.14801	0	0	0
ENST00000835285.1	ENSG00000308602.1	ENST00000835285	ENSG00000308602	880	lncRNA		0	0	0	0		0	9.00478	0	0
ENST00000835287.1	ENSG00000308602.1	ENST00000835287	ENSG00000308602	995	lncRNA		0	0	0	0		0	13.0069	0	0
ENST00000835294.1	ENSG00000308602.1	ENST00000835294	ENSG00000308602	1298	lncRNA		0	0	0	0		0	0	1.25535	0
ENST00000835296.1	ENSG00000308602.1	ENST00000835296	ENSG00000308602	893	lncRNA		0	0	0	0		0	0.667021	0	0
ENST00000835297.1	ENSG00000308602.1	ENST00000835297	ENSG00000308602	1296	lncRNA		0	0	0	0		0	0	8.369	0
ENST00000835298.1	ENSG00000308602.1	ENST00000835298	ENSG00000308602	1048	lncRNA		0	0	0	0		0	0	1.25535	0
ENST00000835303.1	ENSG00000308602.1	ENST00000835303	ENSG00000308602	865	lncRNA		0	0	0	0		0	14.0074	0	17.7267
ENST00000835306.1	ENSG00000308602.1	ENST00000835306	ENSG00000308602	792	lncRNA		0	0	0	0		6.50538	0	8.369	0
ENST00000835308.1	ENSG00000308602.1	ENST00000835308	ENSG00000308602	979	lncRNA		0	0	0	0		4.59203	0.33351	3.76605	0
ENST00000835309.1	ENSG00000226835.5	ARHGAP29-AS1-212	ARHGAP29-AS1	681	lncRNA		0	0	0	0		0	0.33351	0	0
ENST00000835330.1	ENSG00000308603.1	ENST00000835330	ENSG00000308603	818	lncRNA		0	0	0	0		4.9747	3.66861	2.92915	0
ENST00000835339.1	ENSG00000289497.3	ENST00000835339	ENSG00000289497	1153	lncRNA		0	0	0	0		2.29602	0	0	0
ENST00000835340.1	ENSG00000289497.3	ENST00000835340	ENSG00000289497	631	lncRNA		0	0	0	0		0.765339	0	0	0
ENST00000835341.1	ENSG00000289497.3	ENST00000835341	ENSG00000289497	833	lncRNA		0	0	0	0		0	0.33351	0	1.47723
ENST00000835358.1	ENSG00000286962.2	ENST00000835358	ENSG00000286962	470	lncRNA		0	0	0	0		1.14801	0	0	0
ENST00000835360.1	ENSG00000269956.3	MKNK1-AS1-203	MKNK1-AS1	545	lncRNA		0	0	0	0		0	0.667021	0	0
ENST00000835362.1	ENSG00000308608.1	ENST00000835362	ENSG00000308608	856	lncRNA		0	0	0	0		0	0.667021	0	2.21584
ENST00000835364.1	ENSG00000308608.1	ENST00000835364	ENSG00000308608	563	lncRNA		0	0	0	0		0	1.00053	0	0
ENST00000835366.1	ENSG00000308608.1	ENST00000835366	ENSG00000308608	403	lncRNA		0	0	0	0		0	0.33351	0	0
ENST00000835368.1	ENSG00000225457.2	ENST00000835368	ENSG00000225457	728	lncRNA		0	0	0	0		0	0.667021	0	0
ENST00000835407.1	ENSG00000287790.2	ENST00000835407	ENSG00000287790	528	lncRNA		0	0	0	0		0	0.33351	0.41845	0
ENST00000835414.1	ENSG00000286503.2	ENST00000835414	ENSG00000286503	1051	lncRNA		0	0	0	0		0	3.3351	0	0
ENST00000835430.1	ENSG00000308617.1	ENST00000835430	ENSG00000308617	325	lncRNA		0	0	0	0		0	0	1.25535	0
ENST00000835434.1	ENSG00000308618.1	ENST00000835434	ENSG00000308618	932	lncRNA		0	0	0	0		0.382669	0.667021	0	0
ENST00000835438.1	ENSG00000308621.1	ENST00000835438	ENSG00000308621	874	lncRNA		0	0	0	0		0	1.66755	0	0
ENST00000835443.1	ENSG00000308622.1	ENST00000835443	ENSG00000308622	386	lncRNA		0	0	0	0		0	2.00106	0	0
ENST00000835444.1	ENSG00000308623.1	ENST00000835444	ENSG00000308623	314	lncRNA		0	0	0	0		1.91335	0	0	0
ENST00000835445.1	ENSG00000308624.1	ENST00000835445	ENSG00000308624	765	lncRNA		0	0	0	0		1.53068	2.00106	4.1845	0
ENST00000835448.1	ENSG00000308626.1	ENST00000835448	ENSG00000308626	912	lncRNA		0	0	0	0		0	0	1.25535	0
ENST00000835449.1	ENSG00000236098.2	ENST00000835449	ENSG00000236098	726	lncRNA		0	0	0	0		0	0.33351	0	0.738614
ENST00000835463.1	ENSG00000287778.3	ENST00000835463	ENSG00000287778	658	lncRNA		0	0	0	0		2.29602	0	0	0
ENST00000835469.1	ENSG00000308628.1	ENST00000835469	ENSG00000308628	529	lncRNA		0	0	0	0		0	0.667021	0	0
ENST00000835470.1	ENSG00000308628.1	ENST00000835470	ENSG00000308628	570	lncRNA		0	0	0	0		1.53068	0	0	0
ENST00000835482.1	ENSG00000308632.1	ENST00000835482	ENSG00000308632	618	lncRNA		0	0	0	0		1.53068	0	0	0
ENST00000835484.1	ENSG00000308634.1	ENST00000835484	ENSG00000308634	917	lncRNA		0	0	0	0		0	0	0	0.738614
ENST00000835490.1	ENSG00000283408.3	MIR548A1HG-207	MIR548A1HG	581	lncRNA		0	0	0	0		0	0	0.41845	0
ENST00000835501.1	ENSG00000293500.2	ENST00000835501	ENSG00000293500	638	lncRNA		0	0	0	0		0.765339	0	0	0
ENST00000835504.1	ENSG00000308638.1	ENST00000835504	ENSG00000308638	645	lncRNA		0	0	0	0		0.382669	0	0	0
ENST00000835513.1	ENSG00000308644.1	ENST00000835513	ENSG00000308644	2278	lncRNA		0	0	0	0		1.91335	0	3.3476	1.47723
ENST00000835514.1	ENSG00000308644.1	ENST00000835514	ENSG00000308644	961	lncRNA		0	0	0	0		0	0	1.6738	0
ENST00000835515.1	ENSG00000308645.1	ENST00000835515	ENSG00000308645	669	lncRNA		0	0	0	0		1.53068	0	0	0
ENST00000835524.1	ENSG00000308647.1	ENST00000835524	ENSG00000308647	1705	lncRNA		0	0	0	0		0.382669	0	0	0
ENST00000835527.1	ENSG00000253643.7	ADAM7-AS2-206	ADAM7-AS2	605	lncRNA		0	0	0	0		0	0.667021	0	0
ENST00000835537.1	ENSG00000235296.3	ENST00000835537	ENSG00000235296	1375	lncRNA		0	0	0	0		0	0	0	1.47723
ENST00000835540.1	ENSG00000235296.3	ENST00000835540	ENSG00000235296	949	lncRNA		0	0	0	0		0	0.33351	0	0
ENST00000835547.1	ENSG00000231226.2	TRIM31-AS1-206	TRIM31-AS1	903	lncRNA		0	0	0	0		0	1.00053	0	0
ENST00000835549.1	ENSG00000231226.2	TRIM31-AS1-208	TRIM31-AS1	1262	lncRNA		0	0	0	0		0	0	0.41845	0
ENST00000835553.1	ENSG00000308651.1	ENST00000835553	ENSG00000308651	160	lncRNA		0	0	0	0		0.382669	0	0	0
ENST00000835560.1	ENSG00000308653.1	ENST00000835560	ENSG00000308653	1061	lncRNA		0	0	0	0		0	2.00106	0	0
ENST00000835562.1	ENSG00000235121.2	ENST00000835562	ENSG00000235121	782	lncRNA		0	0	0	0		0	5.33617	5.8583	0
ENST00000835564.1	ENSG00000308655.1	ENST00000835564	ENSG00000308655	504	lncRNA		0	0	0	0		0	0	0	3.69307
ENST00000835565.1	ENSG00000286842.2	ENST00000835565	ENSG00000286842	956	lncRNA		0	0	0	0		0	0.667021	0	0
ENST00000835568.1	ENSG00000308657.1	ENST00000835568	ENSG00000308657	370	lncRNA		0	0	0	0		0	0	0.8369	0
ENST00000835571.1	ENSG00000308658.1	ENST00000835571	ENSG00000308658	352	lncRNA		0	0	0	0		0	0.33351	2.5107	1.47723
ENST00000835572.1	ENSG00000235703.8	EOLA2-DT-215	EOLA2-DT	2362	lncRNA		0	0	0	0		0	1.00053	0	0
ENST00000835575.1	ENSG00000235703.8	EOLA2-DT-218	EOLA2-DT	1053	lncRNA		0	0	0	0		0.382669	3.00159	0	0
ENST00000835579.1	ENSG00000235703.8	EOLA2-DT-222	EOLA2-DT	1461	lncRNA		0	0	0	0		0	2.00106	2.09225	0
ENST00000835581.1	ENSG00000235703.8	EOLA2-DT-224	EOLA2-DT	925	lncRNA		0	0	0	0		0	0.33351	0.41845	0
ENST00000835582.1	ENSG00000235703.8	EOLA2-DT-225	EOLA2-DT	1092	lncRNA		0	0	0	0		0	0	2.09225	0
ENST00000835583.1	ENSG00000235703.8	EOLA2-DT-226	EOLA2-DT	917	lncRNA		0	0	0	0		0	6.3367	0	0
ENST00000835584.1	ENSG00000235703.8	EOLA2-DT-227	EOLA2-DT	795	lncRNA		0	0	0	0		0	1.00053	0	0
ENST00000835586.1	ENSG00000235703.8	EOLA2-DT-229	EOLA2-DT	364	lncRNA		0	0	0	0		0	0	0.8369	0
ENST00000835587.1	ENSG00000308659.1	ENST00000835587	ENSG00000308659	736	lncRNA		0	0	0	0		3.82669	1.33404	0	0
ENST00000835588.1	ENSG00000308660.1	ENST00000835588	ENSG00000308660	600	lncRNA		0	0	0	0		7.27072	0.33351	0	0
ENST00000835594.1	ENSG00000308662.1	ENST00000835594	ENSG00000308662	434	lncRNA		0	0	0	0		0.765339	2.00106	0	3.69307
ENST00000835595.1	ENSG00000308663.1	ENST00000835595	ENSG00000308663	1812	lncRNA		0	0	0	0		1.53068	0	0	0
ENST00000835602.1	ENSG00000308668.1	ENST00000835602	ENSG00000308668	656	lncRNA		0	0	0	0		0.765339	0.33351	0	0
ENST00000835603.1	ENSG00000308669.1	ENST00000835603	ENSG00000308669	398	lncRNA		0	0	0	0		2.67869	1.00053	0	0
ENST00000835604.1	ENSG00000268006.2	PTOV1-AS1-203	PTOV1-AS1	435	lncRNA		0	0	0	0		0	0.33351	0.8369	0
ENST00000835650.1	ENSG00000308674.1	ENST00000835650	ENSG00000308674	705	lncRNA		0	0	0	0		0	0	5.43985	0
ENST00000835651.1	ENSG00000308674.1	ENST00000835651	ENSG00000308674	1271	lncRNA		0	0	0	0		0.382669	0	0	0
ENST00000835652.1	ENSG00000308674.1	ENST00000835652	ENSG00000308674	503	lncRNA		0	0	0	0		0.765339	1.33404	0	0
ENST00000835653.1	ENSG00000308674.1	ENST00000835653	ENSG00000308674	729	lncRNA		0	0	0	0		0	0	1.6738	0
ENST00000835654.1	ENSG00000308674.1	ENST00000835654	ENSG00000308674	848	lncRNA		0	0	0	0		0.765339	4.33564	5.43985	0
ENST00000835657.1	ENSG00000308674.1	ENST00000835657	ENSG00000308674	1022	lncRNA		0	0	0	0		1.91335	0	0	1.47723
ENST00000835658.1	ENSG00000308674.1	ENST00000835658	ENSG00000308674	499	lncRNA		0	0	0	0		0	1.33404	0	6.64752
ENST00000835659.1	ENSG00000308674.1	ENST00000835659	ENSG00000308674	788	lncRNA		0	0	0	0		3.44402	1.66755	0	2.95445
ENST00000835671.1	ENSG00000308676.1	ENST00000835671	ENSG00000308676	585	lncRNA		0	0	0	0		0.382669	1.00053	0	0
ENST00000835675.1	ENSG00000308679.1	ENST00000835675	ENSG00000308679	363	lncRNA		0	0	0	0		0	0.33351	0	0
ENST00000835676.1	ENSG00000308680.1	ENST00000835676	ENSG00000308680	1168	lncRNA		0	0	0	0		0	1.66755	0	0
ENST00000835682.1	ENSG00000268047.2	ENST00000835682	ENSG00000268047	1086	lncRNA		0	0	0	0		0	3.00159	7.5321	0
ENST00000835692.1	ENSG00000308682.1	ENST00000835692	ENSG00000308682	697	lncRNA		0	0	0	0		0.382669	0	0	0
ENST00000835701.1	ENSG00000228262.12	LINC01320-251	LINC01320	913	lncRNA		0	0	0	0		0	2.33457	0.8369	0
ENST00000835704.1	ENSG00000228262.12	LINC01320-254	LINC01320	1235	lncRNA		0	0	0	0		0.382669	0	0	0
ENST00000835708.1	ENSG00000308688.1	ENST00000835708	ENSG00000308688	1217	lncRNA		0	0	0	0		0.765339	1.66755	0.41845	0.738614
ENST00000835709.1	ENSG00000308688.1	ENST00000835709	ENSG00000308688	482	lncRNA		0	0	0	0		0	0	0.41845	0
ENST00000835710.1	ENSG00000308688.1	ENST00000835710	ENSG00000308688	520	lncRNA		0	0	0	0		3.82669	3.00159	0	0
ENST00000835721.1	ENSG00000291003.2	ENST00000835721	ENSG00000291003	1600	lncRNA		0	0	0	0		0	0	2.5107	0
ENST00000835722.1	ENSG00000291003.2	ENST00000835722	ENSG00000291003	280	lncRNA		0	0	0	0		0	2.33457	0	0
ENST00000835728.1	ENSG00000291003.2	ENST00000835728	ENSG00000291003	1119	lncRNA		0	0	0	0		0	1.00053	0	0
ENST00000835729.1	ENSG00000291003.2	ENST00000835729	ENSG00000291003	1125	lncRNA		0	0	0	0		0	3.3351	0.8369	5.90891
ENST00000835731.1	ENSG00000291003.2	ENST00000835731	ENSG00000291003	810	lncRNA		0	0	0	0		0	2.00106	0.41845	0
ENST00000835733.1	ENSG00000291003.2	ENST00000835733	ENSG00000291003	521	lncRNA		0	0	0	0		0	0.667021	0	0
ENST00000835735.1	ENSG00000291003.2	ENST00000835735	ENSG00000291003	526	lncRNA		0	0	0	0		0	0	0	5.90891
ENST00000835738.1	ENSG00000291003.2	ENST00000835738	ENSG00000291003	510	lncRNA		0	0	0	0		0	0	1.6738	0
ENST00000835750.1	ENSG00000291003.2	ENST00000835750	ENSG00000291003	661	lncRNA		0	0	0	0		1.91335	0	0	0
ENST00000835755.1	ENSG00000291003.2	ENST00000835755	ENSG00000291003	667	lncRNA		0	0	0	0		5.74004	0	0	0
ENST00000835760.1	ENSG00000291003.2	ENST00000835760	ENSG00000291003	328	lncRNA		0	0	0	0		0.382669	0	4.1845	0
ENST00000835762.1	ENSG00000291003.2	ENST00000835762	ENSG00000291003	500	lncRNA		0	0	0	0		0.765339	0	0	0
ENST00000835763.1	ENSG00000291003.2	ENST00000835763	ENSG00000291003	732	lncRNA		0	0	0	0		0	0	5.0214	0
ENST00000835767.1	ENSG00000291003.2	ENST00000835767	ENSG00000291003	386	lncRNA		0	0	0	0		3.44402	1.33404	2.5107	0
ENST00000835780.1	ENSG00000291003.2	ENST00000835780	ENSG00000291003	749	lncRNA		0	0	0	0		0	0	26.7808	0
ENST00000835783.1	ENSG00000291003.2	ENST00000835783	ENSG00000291003	794	lncRNA		0	0	0	0		0	0.667021	0	0
ENST00000835784.1	ENSG00000291003.2	ENST00000835784	ENSG00000291003	410	lncRNA		0	0	0	0		0.765339	1.66755	0.41845	0
ENST00000835785.1	ENSG00000291003.2	ENST00000835785	ENSG00000291003	471	lncRNA		0	0	0	0		1.91335	0	0	0
ENST00000835786.1	ENSG00000291003.2	ENST00000835786	ENSG00000291003	966	lncRNA		0	0	0	0		0	0	3.76605	0
ENST00000835790.1	ENSG00000291003.2	ENST00000835790	ENSG00000291003	1066	lncRNA		0	0	0	0		0.382669	1.33404	0	0
ENST00000835794.1	ENSG00000308689.1	ENST00000835794	ENSG00000308689	447	lncRNA		0	0	0	0		0	0	0.41845	0
ENST00000835798.1	ENSG00000308689.1	ENST00000835798	ENSG00000308689	405	lncRNA		0	0	0	0		0	0.33351	0.41845	0
ENST00000835799.1	ENSG00000308690.1	ENST00000835799	ENSG00000308690	710	lncRNA		0	0	0	0		0	0	0	3.69307
ENST00000835814.1	ENSG00000308692.1	ENST00000835814	ENSG00000308692	664	lncRNA		0	0	0	0		0.382669	1.33404	1.25535	0
ENST00000835850.1	ENSG00000308693.1	ENST00000835850	ENSG00000308693	1202	lncRNA		0	0	0	0		1.91335	0.33351	0	0
ENST00000835864.1	ENSG00000308697.1	ENST00000835864	ENSG00000308697	455	lncRNA		0	0	0	0		0	0.667021	0	0
ENST00000835876.1	ENSG00000250220.2	ANKRD17-DT-213	ANKRD17-DT	439	lncRNA		0	0	0	0		0	0.33351	0	0
ENST00000835888.1	ENSG00000308698.1	ENST00000835888	ENSG00000308698	1002	lncRNA		0	0	0	0		0	0.33351	0	0
ENST00000835896.1	ENSG00000241111.2	PRICKLE2-AS1-212	PRICKLE2-AS1	404	lncRNA		0	0	0	0		0	0.33351	0	0
ENST00000835899.1	ENSG00000308703.1	ENST00000835899	ENSG00000308703	541	lncRNA		0	0	0	0		0	0	0.8369	0
ENST00000835902.1	ENSG00000308705.1	ENST00000835902	ENSG00000308705	2532	lncRNA		0	0	0	0		3.82669	3.66861	2.5107	1.47723
ENST00000835905.1	ENSG00000308706.1	ENST00000835905	ENSG00000308706	710	lncRNA		0	0	0	0		0.765339	0	0	0
ENST00000835907.1	ENSG00000308706.1	ENST00000835907	ENSG00000308706	655	lncRNA		0	0	0	0		0	1.33404	0	0
ENST00000835911.1	ENSG00000229140.13	CCDC26-351	CCDC26	488	lncRNA		0	0	0	0		0	0	1.25535	0
ENST00000835912.1	ENSG00000229140.13	CCDC26-352	CCDC26	1282	lncRNA		0	0	0	0		1.53068	0	0	0
ENST00000835913.1	ENSG00000229140.13	CCDC26-353	CCDC26	544	lncRNA		0	0	0	0		0	2.00106	0	0
ENST00000835916.1	ENSG00000229140.13	CCDC26-356	CCDC26	504	lncRNA		0	0	0	0		0	0	0	0.738614
ENST00000835918.1	ENSG00000308708.1	ENST00000835918	ENSG00000308708	216	lncRNA		0	0	0	0		0	0	0	2.95445
ENST00000835919.1	ENSG00000308709.1	ENST00000835919	ENSG00000308709	489	lncRNA		0	0	0	0		0	0	2.5107	0
ENST00000835922.1	ENSG00000308711.1	ENST00000835922	ENSG00000308711	1003	lncRNA		0	0	0	0		0.765339	0	0.41845	0
ENST00000835923.1	ENSG00000308712.1	ENST00000835923	ENSG00000308712	753	lncRNA		0	0	0	0		1.53068	1.33404	1.25535	0
ENST00000835929.1	ENSG00000308713.1	ENST00000835929	ENSG00000308713	1138	lncRNA		0	0	0	0		2.29602	0.667021	0	0
ENST00000835931.1	ENSG00000308713.1	ENST00000835931	ENSG00000308713	675	lncRNA		0	0	0	0		0	0	1.25535	0.738614
ENST00000835941.1	ENSG00000308716.1	ENST00000835941	ENSG00000308716	477	lncRNA		0	0	0	0		0	0.33351	0.41845	0
ENST00000835943.1	ENSG00000308718.1	ENST00000835943	ENSG00000308718	336	lncRNA		0	0	0	0		2.67869	1.00053	4.1845	0.738614
ENST00000835954.1	ENSG00000308722.1	ENST00000835954	ENSG00000308722	430	lncRNA		0	0	0	0		0	0.33351	0	0
ENST00000835956.1	ENSG00000247134.9	ENST00000835956	ENSG00000247134	515	lncRNA		0	0	0	0		0	0	1.25535	0
ENST00000835959.1	ENSG00000247134.9	ENST00000835959	ENSG00000247134	591	lncRNA		0	0	0	0		2.29602	0	3.3476	0
ENST00000835960.1	ENSG00000247134.9	ENST00000835960	ENSG00000247134	588	lncRNA		0	0	0	0		0	2.00106	0	0
ENST00000835962.1	ENSG00000248027.2	ARHGAP42-AS1-202	ARHGAP42-AS1	512	lncRNA		0	0	0	0		0	1.33404	0	0
ENST00000835963.1	ENSG00000308724.1	ENST00000835963	ENSG00000308724	687	lncRNA		0	0	0	0		7.65339	4.00212	5.8583	4.43168
ENST00000835968.1	ENSG00000250548.8	LINC01303-207	LINC01303	417	lncRNA		0	0	0	0		2.29602	0	1.25535	0
ENST00000835978.1	ENSG00000289101.2	ENST00000835978	ENSG00000289101	1660	lncRNA		0	0	0	0		1.53068	0	1.6738	0
ENST00000835987.1	ENSG00000308726.1	ENST00000835987	ENSG00000308726	724	lncRNA		0	0	0	0		0.765339	0	0	1.47723
ENST00000836004.1	ENSG00000308729.1	ENST00000836004	ENSG00000308729	420	lncRNA		0	0	0	0		0	0	3.76605	0
ENST00000836005.1	ENSG00000308729.1	ENST00000836005	ENSG00000308729	1091	lncRNA		0	0	0	0		0.765339	0.33351	2.5107	0
ENST00000836041.1	ENSG00000232104.6	RFX3-DT-248	RFX3-DT	865	lncRNA		0	0	0	0		0	0.667021	3.3476	0
ENST00000836057.1	ENSG00000308731.1	ENST00000836057	ENSG00000308731	2135	lncRNA		0	0	0	0		0.765339	0	0	0
ENST00000836072.1	ENSG00000237087.2	ENST00000836072	ENSG00000237087	2523	lncRNA		0	0	0	0		0	0	1.25535	0
ENST00000836082.1	ENSG00000308733.1	ENST00000836082	ENSG00000308733	497	lncRNA		0	0	0	0		0.382669	0	0	0
ENST00000836083.1	ENSG00000308733.1	ENST00000836083	ENSG00000308733	582	lncRNA		0	0	0	0		0	0.667021	4.1845	0
ENST00000836086.1	ENSG00000247240.11	UBL7-DT-217	UBL7-DT	1156	lncRNA		0	0	0	0		0	0.33351	0	0
ENST00000836094.1	ENSG00000247240.11	UBL7-DT-225	UBL7-DT	1363	lncRNA		0	0	0	0		0	0	1.25535	0
ENST00000836095.1	ENSG00000247240.11	UBL7-DT-226	UBL7-DT	1530	lncRNA		0	0	0	0		1.91335	2.33457	0	0
ENST00000836099.1	ENSG00000247240.11	UBL7-DT-230	UBL7-DT	1301	lncRNA		0	0	0	0		1.53068	0	1.25535	0
ENST00000836109.1	ENSG00000247240.11	UBL7-DT-240	UBL7-DT	475	lncRNA		0	0	0	0		0	0	0.8369	0
ENST00000836113.1	ENSG00000247240.11	UBL7-DT-244	UBL7-DT	746	lncRNA		0	0	0	0		1.53068	0.33351	1.6738	0
ENST00000836117.1	ENSG00000247240.11	UBL7-DT-248	UBL7-DT	2076	lncRNA		0	0	0	0		1.91335	3.00159	0	0
ENST00000836119.1	ENSG00000247240.11	UBL7-DT-250	UBL7-DT	1665	lncRNA		0	0	0	0		0	0.33351	0	0
ENST00000836122.1	ENSG00000247240.11	UBL7-DT-253	UBL7-DT	1481	lncRNA		0	0	0	0		0	2.00106	0	0
ENST00000836141.1	ENSG00000247240.11	UBL7-DT-272	UBL7-DT	1178	lncRNA		0	0	0	0		0	0	0	11.0792
ENST00000836152.1	ENSG00000247240.11	UBL7-DT-283	UBL7-DT	1131	lncRNA		0	0	0	0		0	0	0	0.738614
ENST00000836166.1	ENSG00000247240.11	UBL7-DT-297	UBL7-DT	1417	lncRNA		0	0	0	0		0	0	0.41845	0
ENST00000836169.1	ENSG00000247240.11	UBL7-DT-300	UBL7-DT	1068	lncRNA		0	0	0	0		0	0.33351	0	0
ENST00000836171.1	ENSG00000247240.11	UBL7-DT-302	UBL7-DT	1004	lncRNA		0	0	0	0		0	1.00053	0	0
ENST00000836173.1	ENSG00000253358.2	ENST00000836173	ENSG00000253358	465	lncRNA		0	0	0	0		0	0.33351	0	0
ENST00000836175.1	ENSG00000253358.2	ENST00000836175	ENSG00000253358	786	lncRNA		0	0	0	0		0.765339	0	0	0
ENST00000836183.1	ENSG00000253658.7	LINC01592-217	LINC01592	1216	lncRNA		0	0	0	0		1.14801	0	0	0
ENST00000836208.1	ENSG00000308739.1	ENST00000836208	ENSG00000308739	597	lncRNA		0	0	0	0		0	4.33564	0	0
ENST00000836209.1	ENSG00000308739.1	ENST00000836209	ENSG00000308739	475	lncRNA		0	0	0	0		1.14801	0	0	0
ENST00000836212.1	ENSG00000308740.1	ENST00000836212	ENSG00000308740	1305	lncRNA		0	0	0	0		1.91335	1.66755	3.3476	0
ENST00000836215.1	ENSG00000247287.4	PRKCH-AS1-204	PRKCH-AS1	752	lncRNA		0	0	0	0		3.44402	2.66808	9.62435	0
ENST00000836216.1	ENSG00000308742.1	ENST00000836216	ENSG00000308742	651	lncRNA		0	0	0	0		0	0.667021	0	0
ENST00000836219.1	ENSG00000267104.3	TBC1D3P1-DHX40P1-204	TBC1D3P1-DHX40P1	797	lncRNA		0	0	0	0		6.50538	0	0	0
ENST00000836220.1	ENSG00000267104.3	TBC1D3P1-DHX40P1-205	TBC1D3P1-DHX40P1	671	lncRNA		0	0	0	0		1.91335	4.00212	0.8369	1.47723
ENST00000836222.1	ENSG00000255399.7	TBX5-AS1-208	TBX5-AS1	4011	lncRNA		0	0	0	0		0	0.33351	0	0
ENST00000836253.1	ENSG00000308748.1	ENST00000836253	ENSG00000308748	464	lncRNA		0	0	0	0		0	1.66755	1.6738	2.95445
ENST00000836256.1	ENSG00000254101.9	LINC02055-249	LINC02055	632	lncRNA		0	0	0	0		0	0.33351	0	0
ENST00000836271.1	ENSG00000308752.1	ENST00000836271	ENSG00000308752	907	lncRNA		0	0	0	0		0	0.667021	0	0
ENST00000836284.1	ENSG00000308761.1	ENST00000836284	ENSG00000308761	453	lncRNA		0	0	0	0		1.14801	0.667021	0.41845	0
ENST00000836286.1	ENSG00000308763.1	ENST00000836286	ENSG00000308763	302	lncRNA		0	0	0	0		0	0	0	0.738614
ENST00000836288.1	ENSG00000308764.1	ENST00000836288	ENSG00000308764	154	lncRNA		0	0	0	0		0	0	0	2.21584
ENST00000836298.1	ENSG00000308769.1	ENST00000836298	ENSG00000308769	365	lncRNA		0	0	0	0		0	0.667021	0	0
ENST00000836299.1	ENSG00000308770.1	ENST00000836299	ENSG00000308770	829	lncRNA		0	0	0	0		0	0	1.25535	0
ENST00000836302.1	ENSG00000308771.1	ENST00000836302	ENSG00000308771	1194	lncRNA		0	0	0	0		1.14801	0	0	0
ENST00000836304.1	ENSG00000247199.7	FBXO38-DT-216	FBXO38-DT	944	lncRNA		0	0	0	0		1.53068	1.00053	0.8369	0
ENST00000836305.1	ENSG00000247199.7	FBXO38-DT-217	FBXO38-DT	1483	lncRNA		0	0	0	0		0	1.66755	2.09225	0
ENST00000836308.1	ENSG00000247199.7	FBXO38-DT-220	FBXO38-DT	1302	lncRNA		0	0	0	0		0	0.33351	0	0
ENST00000836311.1	ENSG00000308773.1	ENST00000836311	ENSG00000308773	552	lncRNA		0	0	0	0		0	0.33351	0	0
ENST00000836315.1	ENSG00000308775.1	ENST00000836315	ENSG00000308775	1192	lncRNA		0	0	0	0		0	0.667021	0	0
ENST00000836318.1	ENSG00000308777.1	ENST00000836318	ENSG00000308777	1044	lncRNA		0	0	0	0		4.20936	0	0.41845	0
ENST00000836320.1	ENSG00000308778.1	ENST00000836320	ENSG00000308778	358	lncRNA		0	0	0	0		1.91335	0.33351	0.41845	0
ENST00000836322.1	ENSG00000308779.1	ENST00000836322	ENSG00000308779	1150	lncRNA		0	0	0	0		0	0.33351	0	0
ENST00000836324.1	ENSG00000308779.1	ENST00000836324	ENSG00000308779	400	lncRNA		0	0	0	0		0	0.667021	0.8369	0
ENST00000836326.1	ENSG00000308780.1	ENST00000836326	ENSG00000308780	635	lncRNA		0	0	0	0		0	0	1.25535	0
ENST00000836331.1	ENSG00000308783.1	ENST00000836331	ENSG00000308783	675	lncRNA		0	0	0	0		0	0.33351	0	0
ENST00000836334.1	ENSG00000293442.2	PRKY-208	PRKY	1682	lncRNA		0	0	0	0		1.53068	0	0	0
ENST00000836341.1	ENSG00000308785.1	ENST00000836341	ENSG00000308785	346	lncRNA		0	0	0	0		0	0	2.5107	0
ENST00000836343.1	ENSG00000263627.2	PPP4R1-AS1-203	PPP4R1-AS1	416	lncRNA		0	0	0	0		1.14801	0	0	0
ENST00000836365.1	ENSG00000227564.4	LINC00376-204	LINC00376	629	lncRNA		0	0	0	0		0	0.667021	0	0
ENST00000836376.1	ENSG00000254337.3	ENST00000836376	ENSG00000254337	580	lncRNA		0	0	0	0		0	0	0	1.47723
ENST00000836386.1	ENSG00000308793.1	ENST00000836386	ENSG00000308793	427	lncRNA		0	0	0	0		0	0	0	7.38614
ENST00000836392.1	ENSG00000308793.1	ENST00000836392	ENSG00000308793	435	lncRNA		0	0	0	0		0	0.667021	0	0
ENST00000836399.1	ENSG00000267383.10	ENST00000836399	ENSG00000267383	1373	lncRNA		0	0	0	0		0.765339	0	0	0
ENST00000836401.1	ENSG00000267383.10	ENST00000836401	ENSG00000267383	2419	lncRNA		0	0	0	0		3.82669	6.00319	0.41845	0
ENST00000836408.1	ENSG00000267383.10	ENST00000836408	ENSG00000267383	1392	lncRNA		0	0	0	0		0	0	2.92915	0
ENST00000836413.1	ENSG00000267383.10	ENST00000836413	ENSG00000267383	611	lncRNA		0	0	0	0		0	1.00053	0	0
ENST00000836432.1	ENSG00000267383.10	ENST00000836432	ENSG00000267383	828	lncRNA		0	0	0	0		0	0.33351	0	0
ENST00000836434.1	ENSG00000267383.10	ENST00000836434	ENSG00000267383	471	lncRNA		0	0	0	0		0	1.00053	0	0
ENST00000836437.1	ENSG00000235244.7	DANT2-235	DANT2	700	lncRNA		0	0	0	0		0	1.33404	0	0
ENST00000836441.1	ENSG00000235244.7	DANT2-239	DANT2	842	lncRNA		0	0	0	0		0	0	1.6738	3.69307
ENST00000836445.1	ENSG00000235244.7	DANT2-243	DANT2	1135	lncRNA		0	0	0	0		4.59203	0	0	0
ENST00000836447.1	ENSG00000235244.7	DANT2-245	DANT2	990	lncRNA		0	0	0	0		0	0	5.8583	0
ENST00000836450.1	ENSG00000235244.7	DANT2-248	DANT2	564	lncRNA		0	0	0	0		2.67869	0.667021	0	0
ENST00000836451.1	ENSG00000235244.7	DANT2-249	DANT2	700	lncRNA		0	0	0	0		0	0	0.41845	8.86336
ENST00000836455.1	ENSG00000308796.1	ENST00000836455	ENSG00000308796	389	lncRNA		0	0	0	0		0	0.33351	0	0
ENST00000836456.1	ENSG00000225611.4	CCDC13-AS2-202	CCDC13-AS2	1390	lncRNA		0	0	0	0		1.53068	0	0	0
ENST00000836458.1	ENSG00000308797.1	ENST00000836458	ENSG00000308797	1041	lncRNA		0	0	0	0		1.53068	1.00053	2.92915	0
ENST00000836486.1	ENSG00000231441.3	DST-AS1-204	DST-AS1	1623	lncRNA		0	0	0	0		0	1.33404	0	0
ENST00000836487.1	ENSG00000308800.1	ENST00000836487	ENSG00000308800	375	lncRNA		0	0	0	0		0	0	1.25535	0
ENST00000836488.1	ENSG00000286732.2	ENST00000836488	ENSG00000286732	897	lncRNA		0	0	0	0		0.382669	0	0	0
ENST00000836499.1	ENSG00000308802.1	ENST00000836499	ENSG00000308802	902	lncRNA		0	0	0	0		0	0	0.8369	0
ENST00000836501.1	ENSG00000308802.1	ENST00000836501	ENSG00000308802	507	lncRNA		0	0	0	0		0	0	0	2.21584
ENST00000836502.1	ENSG00000308803.1	ENST00000836502	ENSG00000308803	445	lncRNA		0	0	0	0		1.14801	0	0	0
ENST00000836509.1	ENSG00000308804.1	ENST00000836509	ENSG00000308804	2166	lncRNA		0	0	0	0		0	0.667021	0	0
ENST00000836513.1	ENSG00000308807.1	ENST00000836513	ENSG00000308807	776	lncRNA		0	0	0	0		0	0.33351	0	0
ENST00000836514.1	ENSG00000308807.1	ENST00000836514	ENSG00000308807	738	lncRNA		0	0	0	0		0.765339	0	0	0
ENST00000836515.1	ENSG00000308806.1	ENST00000836515	ENSG00000308806	384	lncRNA		0	0	0	0		0	0.33351	0	0
ENST00000836527.1	ENSG00000308809.1	ENST00000836527	ENSG00000308809	651	lncRNA		0	0	0	0		0	0.667021	0	0
ENST00000836530.1	ENSG00000226741.3	LINC02554-206	LINC02554	802	lncRNA		0	0	0	0		0	0.33351	0	0
ENST00000836531.1	ENSG00000308810.1	ENST00000836531	ENSG00000308810	609	lncRNA		0	0	0	0		0.765339	1.00053	0	0
ENST00000836570.1	ENSG00000308815.1	ENST00000836570	ENSG00000308815	658	lncRNA		0	0	0	0		2.29602	0	0	1.47723
ENST00000836582.1	ENSG00000291012.2	FLJ43315-211	FLJ43315	3218	lncRNA		0	0	0	0		3.44402	9.6718	0	0
ENST00000836599.1	ENSG00000291012.2	FLJ43315-228	FLJ43315	1957	lncRNA		0	0	0	0		0	1.00053	0	0
ENST00000836600.1	ENSG00000291012.2	FLJ43315-229	FLJ43315	2086	lncRNA		0	0	0	0		0	0	1.25535	0
ENST00000836601.1	ENSG00000291012.2	FLJ43315-230	FLJ43315	1094	lncRNA		0	0	0	0		0	0.667021	1.25535	0
ENST00000836605.1	ENSG00000291012.2	FLJ43315-234	FLJ43315	742	lncRNA		0	0	0	0		0	0	1.25535	0
ENST00000836615.1	ENSG00000253286.7	ENST00000836615	ENSG00000253286	1344	lncRNA		0	0	0	0		0	1.33404	0	0
ENST00000836616.1	ENSG00000253286.7	ENST00000836616	ENSG00000253286	1010	lncRNA		0	0	0	0		0.382669	0	0	0
ENST00000836621.1	ENSG00000230615.9	ENST00000836621	ENSG00000230615	575	lncRNA		0	0	0	0		0	0.33351	0	0
ENST00000836627.1	ENSG00000230615.9	ENST00000836627	ENSG00000230615	1251	lncRNA		0	0	0	0		0	0	2.5107	0
ENST00000836642.1	ENSG00000308818.1	ENST00000836642	ENSG00000308818	445	lncRNA		0	0	0	0		0	0.33351	1.25535	0.738614
ENST00000836644.1	ENSG00000288061.4	ENST00000836644	ENSG00000288061	459	lncRNA		0	0	0	0		0.765339	0	0	0.738614
ENST00000836647.1	ENSG00000288061.4	ENST00000836647	ENSG00000288061	712	lncRNA		0	0	0	0		0	1.33404	4.60295	0
ENST00000836654.1	ENSG00000308819.1	ENST00000836654	ENSG00000308819	357	lncRNA		0	0	0	0		0.765339	0.33351	0	0
ENST00000836660.1	ENSG00000308820.1	ENST00000836660	ENSG00000308820	621	lncRNA		0	0	0	0		0	0.33351	0	0
ENST00000836661.1	ENSG00000308821.1	ENST00000836661	ENSG00000308821	594	lncRNA		0	0	0	0		0	0	0	2.21584
ENST00000836662.1	ENSG00000308821.1	ENST00000836662	ENSG00000308821	614	lncRNA		0	0	0	0		0	1.00053	0	0
ENST00000836664.1	ENSG00000308821.1	ENST00000836664	ENSG00000308821	758	lncRNA		0	0	0	0		0.765339	3.66861	0	0
ENST00000836672.1	ENSG00000284543.2	LINC01226-211	LINC01226	1167	lncRNA		0	0	0	0		0	3.00159	6.27675	1.47723
ENST00000836679.1	ENSG00000308823.1	ENST00000836679	ENSG00000308823	1417	lncRNA		0	0	0	0		2.67869	0.33351	0	0
ENST00000836681.1	ENSG00000308824.1	ENST00000836681	ENSG00000308824	627	lncRNA		0	0	0	0		0	0	0.41845	0
ENST00000836684.1	ENSG00000308825.1	ENST00000836684	ENSG00000308825	1587	lncRNA		0	0	0	0		0	3.66861	0	0
ENST00000836685.1	ENSG00000308825.1	ENST00000836685	ENSG00000308825	1440	lncRNA		0	0	0	0		0.382669	0	0	0
ENST00000836686.1	ENSG00000308825.1	ENST00000836686	ENSG00000308825	1228	lncRNA		0	0	0	0		0	0	0.41845	0
ENST00000836696.1	ENSG00000293529.2	FRMPD2B-207	FRMPD2B	1106	lncRNA		0	0	0	0		0	0	0	0.738614
ENST00000836697.1	ENSG00000293529.2	FRMPD2B-208	FRMPD2B	1298	lncRNA		0	0	0	0		0	2.00106	0	0
ENST00000836701.1	ENSG00000308829.1	ENST00000836701	ENSG00000308829	640	lncRNA		0	0	0	0		0.382669	0	0	0
ENST00000836703.1	ENSG00000288037.2	ENST00000836703	ENSG00000288037	769	lncRNA		0	0	0	0		0	0.667021	0	0
ENST00000836706.1	ENSG00000289423.2	ENST00000836706	ENSG00000289423	552	lncRNA		0	0	0	0		0	0	2.09225	0
ENST00000836712.1	ENSG00000289423.2	ENST00000836712	ENSG00000289423	1026	lncRNA		0	0	0	0		0	0.33351	0	0
ENST00000836716.1	ENSG00000308831.1	ENST00000836716	ENSG00000308831	1602	lncRNA		0	0	0	0		0.765339	0	0	0
ENST00000836719.1	ENSG00000308832.1	ENST00000836719	ENSG00000308832	529	lncRNA		0	0	0	0		0.382669	0	0	2.95445
ENST00000836730.1	ENSG00000280109.4	PLAC4-215	PLAC4	675	lncRNA		0	0	0	0		0	0	3.76605	0
ENST00000836735.1	ENSG00000308833.1	ENST00000836735	ENSG00000308833	385	lncRNA		0	0	0	0		4.20936	0	0	0
ENST00000836738.1	ENSG00000308834.1	ENST00000836738	ENSG00000308834	494	lncRNA		0	0	0	0		1.53068	1.33404	0	0
ENST00000836741.1	ENSG00000266998.3	ENST00000836741	ENSG00000266998	1131	lncRNA		0	0	0	0		3.44402	1.66755	0	0
ENST00000836745.1	ENSG00000308837.1	ENST00000836745	ENSG00000308837	636	lncRNA		0	0	0	0		0	1.00053	3.3476	0
ENST00000836752.1	ENSG00000308837.1	ENST00000836752	ENSG00000308837	654	lncRNA		0	0	0	0		0.765339	2.33457	0	0
ENST00000836756.1	ENSG00000287600.2	ENST00000836756	ENSG00000287600	838	lncRNA		0	0	0	0		0.382669	1.66755	0	0
ENST00000836764.1	ENSG00000308841.1	ENST00000836764	ENSG00000308841	520	lncRNA		0	0	0	0		2.29602	0	0	0
ENST00000836770.1	ENSG00000308842.1	ENST00000836770	ENSG00000308842	495	lncRNA		0	0	0	0		0	0	0	8.86336
ENST00000836778.1	ENSG00000308847.1	ENST00000836778	ENSG00000308847	806	lncRNA		0	0	0	0		0	0.667021	0	0
ENST00000836785.1	ENSG00000240790.4	SND1-DT-204	SND1-DT	739	lncRNA		0	0	0	0		2.29602	0	0	0
ENST00000836802.1	ENSG00000226167.2	AP4B1-AS1-213	AP4B1-AS1	1341	lncRNA		0	0	0	0		0	1.33404	1.6738	0
ENST00000836812.1	ENSG00000224613.8	RNPC3-DT-210	RNPC3-DT	753	lncRNA		0	0	0	0		0	0	1.25535	0
ENST00000836815.1	ENSG00000224613.8	RNPC3-DT-213	RNPC3-DT	1436	lncRNA		0	0	0	0		0	0	0.41845	0
ENST00000836830.1	ENSG00000308851.1	ENST00000836830	ENSG00000308851	677	lncRNA		0	0	0	0		0	0	0.8369	0
ENST00000836852.1	ENSG00000266983.4	RANBP3-DT-216	RANBP3-DT	552	lncRNA		0	0	0	0		1.53068	0.33351	0	0
ENST00000836861.1	ENSG00000229466.3	LINC02627-211	LINC02627	619	lncRNA		0	0	0	0		0.765339	0	0	0
ENST00000836862.1	ENSG00000229466.3	LINC02627-212	LINC02627	429	lncRNA		0	0	0	0		0	0.33351	0	0
ENST00000836900.1	ENSG00000308859.1	ENST00000836900	ENSG00000308859	377	lncRNA		0	0	0	0		0	1.33404	0	0
ENST00000836901.1	ENSG00000308860.1	ENST00000836901	ENSG00000308860	429	lncRNA		0	0	0	0		0	0	1.6738	0
ENST00000836902.1	ENSG00000308860.1	ENST00000836902	ENSG00000308860	478	lncRNA		0	0	0	0		1.91335	1.00053	0	0
ENST00000836907.1	ENSG00000244479.8	OR2A1-AS1-222	OR2A1-AS1	1416	lncRNA		0	0	0	0		2.67869	0	0	0
ENST00000836950.1	ENSG00000308866.1	ENST00000836950	ENSG00000308866	479	lncRNA		0	0	0	0		0	0.33351	0	0
ENST00000836974.1	ENSG00000177410.14	ZFAS1-219	ZFAS1	635	lncRNA		0	0	0	0		0	1.00053	1.6738	0
ENST00000836980.1	ENSG00000177410.14	ZFAS1-225	ZFAS1	624	lncRNA		0	0	0	0		0	2.00106	0	1.47723
ENST00000836987.1	ENSG00000177410.14	ZFAS1-232	ZFAS1	567	lncRNA		0	0	0	0		0.765339	8.33776	0	0
ENST00000836995.1	ENSG00000177410.14	ZFAS1-240	ZFAS1	583	lncRNA		0	0	0	0		2.29602	0	0	5.1703
ENST00000836998.1	ENSG00000177410.14	ZFAS1-243	ZFAS1	633	lncRNA		0	0	0	0		0	0	13.3904	19.204
ENST00000837003.1	ENSG00000308874.1	ENST00000837003	ENSG00000308874	766	lncRNA		0	0	0	0		0	0	0.8369	0
ENST00000837018.1	ENSG00000282885.4	ENST00000837018	ENSG00000282885	502	lncRNA		0	0	0	0		2.29602	1.00053	0	0
ENST00000837019.1	ENSG00000282885.4	ENST00000837019	ENSG00000282885	923	lncRNA		0	0	0	0		1.14801	0	2.5107	0
ENST00000837041.1	ENSG00000285977.2	ENST00000837041	ENSG00000285977	506	lncRNA		0	0	0	0		0	0.33351	0	0
ENST00000837042.1	ENSG00000308878.1	ENST00000837042	ENSG00000308878	606	lncRNA		0	0	0	0		0	0	1.25535	0
ENST00000837051.1	ENSG00000234752.2	LINC02676-206	LINC02676	2732	lncRNA		0	0	0	0		0	0	0.8369	0
ENST00000837085.1	ENSG00000244479.8	OR2A1-AS1-225	OR2A1-AS1	2122	lncRNA		0	0	0	0		0.382669	0	0	0
ENST00000837087.1	ENSG00000244479.8	OR2A1-AS1-227	OR2A1-AS1	1980	lncRNA		0	0	0	0		3.06136	0	0	0
ENST00000837088.1	ENSG00000244479.8	OR2A1-AS1-228	OR2A1-AS1	1843	lncRNA		0	0	0	0		0	0.667021	0.8369	0
ENST00000837112.1	ENSG00000308884.1	ENST00000837112	ENSG00000308884	521	lncRNA		0	0	0	0		0	0	2.09225	0
ENST00000837115.1	ENSG00000308886.1	ENST00000837115	ENSG00000308886	1274	lncRNA		0	0	0	0		0	0	0	5.1703
ENST00000837119.1	ENSG00000308888.1	ENST00000837119	ENSG00000308888	603	lncRNA		0	0	0	0		0	1.66755	0	0
ENST00000837132.1	ENSG00000308894.1	ENST00000837132	ENSG00000308894	1438	lncRNA		0	0	0	0		1.53068	0.33351	3.76605	1.47723
ENST00000837143.1	ENSG00000262352.3	LINC02564-207	LINC02564	1034	lncRNA		0	0	0	0		0	0	0.41845	0
ENST00000837153.1	ENSG00000308898.1	ENST00000837153	ENSG00000308898	364	lncRNA		0	0	0	0		0	0.667021	0	0
ENST00000837157.1	ENSG00000308900.1	ENST00000837157	ENSG00000308900	350	lncRNA		0	0	0	0		0	0	1.25535	0
ENST00000837158.1	ENSG00000308900.1	ENST00000837158	ENSG00000308900	237	lncRNA		0	0	0	0		1.53068	0	0	0
ENST00000837161.1	ENSG00000224511.3	LINC00365-204	LINC00365	591	lncRNA		0	0	0	0		0.765339	0.667021	0	0
ENST00000837191.1	ENSG00000235033.8	DAAM2-AS1-207	DAAM2-AS1	765	lncRNA		0	0	0	0		0.765339	0	1.6738	0
ENST00000837194.1	ENSG00000247271.10	ZBED5-AS1-213	ZBED5-AS1	953	lncRNA		0	0	0	0		1.53068	3.3351	2.92915	0
ENST00000837199.1	ENSG00000247271.10	ZBED5-AS1-218	ZBED5-AS1	1575	lncRNA		0	0	0	0		0	0	0.41845	0
ENST00000837200.1	ENSG00000247271.10	ZBED5-AS1-219	ZBED5-AS1	1514	lncRNA		0	0	0	0		1.14801	0	0	2.21584
ENST00000837207.1	ENSG00000308905.1	ENST00000837207	ENSG00000308905	593	lncRNA		0	0	0	0		0	2.00106	0	0
ENST00000837210.1	ENSG00000308905.1	ENST00000837210	ENSG00000308905	882	lncRNA		0	0	0	0		0	0	0.41845	0
ENST00000837214.1	ENSG00000244198.8	ARHGEF35-AS1-216	ARHGEF35-AS1	1412	lncRNA		0	0	0	0		1.14801	2.00106	0	0
ENST00000837216.1	ENSG00000244198.8	ARHGEF35-AS1-218	ARHGEF35-AS1	1670	lncRNA		0	0	0	0		0	0	0.41845	0
ENST00000837234.1	ENSG00000244198.8	ARHGEF35-AS1-236	ARHGEF35-AS1	529	lncRNA		0	0	0	0		0	1.33404	0	0
ENST00000837236.1	ENSG00000244198.8	ARHGEF35-AS1-238	ARHGEF35-AS1	674	lncRNA		0	0	0	0		1.91335	5.00266	0	0
ENST00000837237.1	ENSG00000244198.8	ARHGEF35-AS1-239	ARHGEF35-AS1	674	lncRNA		0	0	0	0		0.382669	0.667021	0	1.47723
ENST00000837266.1	ENSG00000244198.8	ARHGEF35-AS1-268	ARHGEF35-AS1	1645	lncRNA		0	0	0	0		0	0	2.92915	0
ENST00000837267.1	ENSG00000244198.8	ARHGEF35-AS1-269	ARHGEF35-AS1	1651	lncRNA		0	0	0	0		0.765339	0	0	0
ENST00000837276.1	ENSG00000244198.8	ARHGEF35-AS1-278	ARHGEF35-AS1	980	lncRNA		0	0	0	0		0	0	4.60295	0
ENST00000837279.1	ENSG00000308908.1	ENST00000837279	ENSG00000308908	716	lncRNA		0	0	0	0		0	0.667021	0	0
ENST00000837281.1	ENSG00000293254.2	ENST00000837281	ENSG00000293254	989	lncRNA		0	0	0	0		0.765339	1.33404	3.76605	2.95445
ENST00000837305.1	ENSG00000263305.2	ENST00000837305	ENSG00000263305	447	lncRNA		0	0	0	0		4.9747	9.00478	18.8303	2.95445
ENST00000837309.1	ENSG00000308916.1	ENST00000837309	ENSG00000308916	651	lncRNA		0	0	0	0		0.765339	0	0.41845	0
ENST00000837315.1	ENSG00000308918.1	ENST00000837315	ENSG00000308918	282	lncRNA		0	0	0	0		0.765339	0.33351	0.8369	0
ENST00000837318.1	ENSG00000308921.1	ENST00000837318	ENSG00000308921	328	lncRNA		0	0	0	0		0	0.33351	0.41845	0
ENST00000837325.1	ENSG00000226659.3	TSPAN14-AS1-205	TSPAN14-AS1	788	lncRNA		0	0	0	0		0	0.33351	0	0
ENST00000837326.1	ENSG00000226659.3	TSPAN14-AS1-206	TSPAN14-AS1	915	lncRNA		0	0	0	0		1.91335	0	2.5107	0
ENST00000837331.1	ENSG00000226659.3	TSPAN14-AS1-211	TSPAN14-AS1	278	lncRNA		0	0	0	0		0	1.33404	0	0
ENST00000837334.1	ENSG00000308924.1	ENST00000837334	ENSG00000308924	752	lncRNA		0	0	0	0		0.382669	0.33351	2.92915	0
ENST00000837340.1	ENSG00000225126.2	CAMTA1-AS1-203	CAMTA1-AS1	595	lncRNA		0	0	0	0		0	1.66755	0	0
ENST00000837342.1	ENSG00000225126.2	CAMTA1-AS1-205	CAMTA1-AS1	455	lncRNA		0	0	0	0		0	0	0.41845	0
ENST00000837345.1	ENSG00000231170.8	PDK4-AS1-217	PDK4-AS1	759	lncRNA		0	0	0	0		2.29602	0	5.8583	0
ENST00000837351.1	ENSG00000231170.8	PDK4-AS1-223	PDK4-AS1	390	lncRNA		0	0	0	0		2.67869	3.66861	0.41845	0
ENST00000837354.1	ENSG00000231170.8	PDK4-AS1-226	PDK4-AS1	602	lncRNA		0	0	0	0		0	0.667021	0	0
ENST00000837355.1	ENSG00000231170.8	PDK4-AS1-227	PDK4-AS1	526	lncRNA		0	0	0	0		1.91335	1.66755	5.0214	0
ENST00000837372.1	ENSG00000290847.2	PRAMENP-204	PRAMENP	1070	lncRNA		0	0	0	0		0.765339	0	0	0
ENST00000837387.1	ENSG00000289842.2	ENST00000837387	ENSG00000289842	1255	lncRNA		0	0	0	0		0.765339	0.667021	1.6738	0
ENST00000837389.1	ENSG00000244479.8	OR2A1-AS1-230	OR2A1-AS1	2001	lncRNA		0	0	0	0		0	5.33617	0	0
ENST00000837393.1	ENSG00000244479.8	OR2A1-AS1-234	OR2A1-AS1	1761	lncRNA		0	0	0	0		0	6.00319	0	0
ENST00000837411.1	ENSG00000244479.8	OR2A1-AS1-252	OR2A1-AS1	595	lncRNA		0	0	0	0		4.20936	0	0	0
ENST00000837416.1	ENSG00000244479.8	OR2A1-AS1-257	OR2A1-AS1	711	lncRNA		0	0	0	0		0	2.33457	0	0
ENST00000837439.1	ENSG00000244479.8	OR2A1-AS1-280	OR2A1-AS1	385	lncRNA		0	0	0	0		0	1.33404	0	0
ENST00000837440.1	ENSG00000244479.8	OR2A1-AS1-281	OR2A1-AS1	635	lncRNA		0	0	0	0		0.765339	0	0	0
ENST00000837441.1	ENSG00000308940.1	ENST00000837441	ENSG00000308940	770	lncRNA		0	0	0	0		2.67869	2.00106	2.09225	2.21584
ENST00000837446.1	ENSG00000234352.10	ENST00000837446	ENSG00000234352	2093	lncRNA		0	0	0	0		1.53068	2.66808	11.7166	7.38614
ENST00000837453.1	ENSG00000308944.1	ENST00000837453	ENSG00000308944	678	lncRNA		0	0	0	0		0.765339	2.33457	0	5.90891
ENST00000837468.1	ENSG00000291210.2	ENST00000837468	ENSG00000291210	2304	lncRNA		0	0	0	0		1.53068	0	0	0
ENST00000837473.1	ENSG00000291210.2	ENST00000837473	ENSG00000291210	1332	lncRNA		0	0	0	0		0.765339	0	0	0
ENST00000837479.1	ENSG00000308949.1	ENST00000837479	ENSG00000308949	380	lncRNA		0	0	0	0		1.91335	0	0	0
ENST00000837490.1	ENSG00000308954.1	ENST00000837490	ENSG00000308954	629	lncRNA		0	0	0	0		0	5.33617	0	0
ENST00000837494.1	ENSG00000270133.2	ENST00000837494	ENSG00000270133	1034	lncRNA		0	0	0	0		0.382669	1.66755	0	0
ENST00000837496.1	ENSG00000270133.2	ENST00000837496	ENSG00000270133	801	lncRNA		0	0	0	0		3.06136	0	2.09225	0
ENST00000837498.1	ENSG00000308958.1	ENST00000837498	ENSG00000308958	683	lncRNA		0	0	0	0		0.382669	0	5.8583	0
ENST00000837499.1	ENSG00000308959.1	ENST00000837499	ENSG00000308959	399	lncRNA		0	0	0	0		0	2.33457	0	0
ENST00000837510.1	ENSG00000308961.1	ENST00000837510	ENSG00000308961	391	lncRNA		0	0	0	0		2.29602	1.66755	0	0
ENST00000837513.1	ENSG00000259786.8	LINC02109-215	LINC02109	382	lncRNA		0	0	0	0		0	0	0	2.21584
ENST00000837522.1	ENSG00000259786.8	LINC02109-224	LINC02109	579	lncRNA		0	0	0	0		0	0	0	0.738614
ENST00000837523.1	ENSG00000259786.8	LINC02109-225	LINC02109	1340	lncRNA		0	0	0	0		0	0	0	2.95445
ENST00000837524.1	ENSG00000259786.8	LINC02109-226	LINC02109	400	lncRNA		0	0	0	0		0	2.00106	0	0
ENST00000837532.1	ENSG00000308965.1	ENST00000837532	ENSG00000308965	689	lncRNA		0	0	0	0		0	0	1.6738	0
ENST00000837533.1	ENSG00000308965.1	ENST00000837533	ENSG00000308965	682	lncRNA		0	0	0	0		0.765339	0	0	8.86336
ENST00000837536.1	ENSG00000308965.1	ENST00000837536	ENSG00000308965	651	lncRNA		0	0	0	0		0	0	1.6738	0
ENST00000837549.1	ENSG00000308967.1	ENST00000837549	ENSG00000308967	799	lncRNA		0	0	0	0		0	0	10.8797	0
ENST00000837555.1	ENSG00000308968.1	ENST00000837555	ENSG00000308968	840	lncRNA		0	0	0	0		0	1.00053	0.41845	0
ENST00000837557.1	ENSG00000308970.1	ENST00000837557	ENSG00000308970	1192	lncRNA		0	0	0	0		1.14801	1.00053	0	0
ENST00000837559.1	ENSG00000308971.1	ENST00000837559	ENSG00000308971	616	lncRNA		0	0	0	0		0	0	0	2.95445
ENST00000837560.1	ENSG00000308971.1	ENST00000837560	ENSG00000308971	505	lncRNA		0	0	0	0		0	0.667021	0	0
ENST00000837563.1	ENSG00000254101.9	LINC02055-251	LINC02055	863	lncRNA		0	0	0	0		0	2.00106	0	0.738614
ENST00000837565.1	ENSG00000254101.9	LINC02055-253	LINC02055	1054	lncRNA		0	0	0	0		0	0.667021	0	0
ENST00000837569.1	ENSG00000254101.9	LINC02055-257	LINC02055	283	lncRNA		0	0	0	0		0	0	2.09225	0
ENST00000837570.1	ENSG00000308973.1	ENST00000837570	ENSG00000308973	711	lncRNA		0	0	0	0		0	0	0	11.8178
ENST00000837573.1	ENSG00000308974.1	ENST00000837573	ENSG00000308974	987	lncRNA		0	0	0	0		0.765339	0.667021	0	0.738614
ENST00000837591.1	ENSG00000293513.2	LINC00301-223	LINC00301	911	lncRNA		0	0	0	0		0	0.667021	0	0
ENST00000837613.1	ENSG00000308976.1	ENST00000837613	ENSG00000308976	371	lncRNA		0	0	0	0		0	0	1.25535	0
ENST00000837632.1	ENSG00000282097.2	ENST00000837632	ENSG00000282097	1031	lncRNA		0	0	0	0		0	0	0	5.1703
ENST00000837634.1	ENSG00000282097.2	ENST00000837634	ENSG00000282097	1428	lncRNA		0	0	0	0		0	0.667021	0.41845	0
ENST00000837636.1	ENSG00000282097.2	ENST00000837636	ENSG00000282097	365	lncRNA		0	0	0	0		0	1.66755	0.41845	0
ENST00000837677.1	ENSG00000308988.1	ENST00000837677	ENSG00000308988	484	lncRNA		0	0	0	0		0	0	1.6738	0
ENST00000837679.1	ENSG00000308990.1	ENST00000837679	ENSG00000308990	2188	lncRNA		0	0	0	0		0	0.667021	3.76605	0
ENST00000837680.1	ENSG00000261558.3	LINC01859-215	LINC01859	984	lncRNA		0	0	0	0		1.14801	0	0	0
ENST00000837684.1	ENSG00000308994.1	ENST00000837684	ENSG00000308994	712	lncRNA		0	0	0	0		0	3.3351	2.09225	0
ENST00000837686.1	ENSG00000308995.1	ENST00000837686	ENSG00000308995	531	lncRNA		0	0	0	0		1.53068	0	0	0
ENST00000837689.1	ENSG00000308996.1	ENST00000837689	ENSG00000308996	764	lncRNA		0	0	0	0		0.765339	0	0	0
ENST00000837690.1	ENSG00000308997.1	ENST00000837690	ENSG00000308997	1655	lncRNA		0	0	0	0		0.382669	0	0	0
ENST00000837691.1	ENSG00000308998.1	ENST00000837691	ENSG00000308998	608	lncRNA		0	0	0	0		0	0	0.8369	0
ENST00000837703.1	ENSG00000180712.6	LINC02363-217	LINC02363	450	lncRNA		0	0	0	0		0	0.33351	0	0
ENST00000837713.1	ENSG00000180712.6	LINC02363-227	LINC02363	2458	lncRNA		0	0	0	0		0.382669	1.33404	0	0
ENST00000837714.1	ENSG00000308999.1	ENST00000837714	ENSG00000308999	965	lncRNA		0	0	0	0		0	0	0	2.95445
ENST00000837719.1	ENSG00000309002.1	ENST00000837719	ENSG00000309002	1577	lncRNA		0	0	0	0		2.29602	0.667021	3.3476	0
ENST00000837731.1	ENSG00000225879.3	ENST00000837731	ENSG00000225879	2481	lncRNA		0	0	0	0		0	0	0.41845	0
ENST00000837747.1	ENSG00000256124.7	LINC01152-208	LINC01152	323	lncRNA		0	0	0	0		0.382669	0.33351	0	0
ENST00000837757.1	ENSG00000309008.1	ENST00000837757	ENSG00000309008	806	lncRNA		0	0	0	0		0	0	0	1.47723
ENST00000837781.1	ENSG00000224505.5	HEXIM2-AS1-205	HEXIM2-AS1	1185	lncRNA		0	0	0	0		0	8.00425	7.5321	0
ENST00000837790.1	ENSG00000224505.5	HEXIM2-AS1-214	HEXIM2-AS1	608	lncRNA		0	0	0	0		1.14801	4.00212	0	0
ENST00000837793.1	ENSG00000224505.5	HEXIM2-AS1-217	HEXIM2-AS1	1058	lncRNA		0	0	0	0		9.56674	6.67021	0	20.6812
ENST00000837802.1	ENSG00000260077.2	ENST00000837802	ENSG00000260077	835	lncRNA		0	0	0	0		1.14801	0	0.41845	0
ENST00000837809.1	ENSG00000260077.2	ENST00000837809	ENSG00000260077	1516	lncRNA		0	0	0	0		0	1.66755	1.25535	2.95445
ENST00000837816.1	ENSG00000260077.2	ENST00000837816	ENSG00000260077	664	lncRNA		0	0	0	0		0	2.66808	0	0
ENST00000837822.1	ENSG00000260077.2	ENST00000837822	ENSG00000260077	670	lncRNA		0	0	0	0		0	0.33351	0	0
ENST00000837831.1	ENSG00000309012.1	ENST00000837831	ENSG00000309012	439	lncRNA		0	0	0	0		0.382669	0	0	0
ENST00000837834.1	ENSG00000309012.1	ENST00000837834	ENSG00000309012	784	lncRNA		0	0	0	0		0	3.3351	0	0
ENST00000837839.1	ENSG00000309014.1	ENST00000837839	ENSG00000309014	727	lncRNA		0	0	0	0		1.14801	0	0	0
ENST00000837840.1	ENSG00000309015.1	ENST00000837840	ENSG00000309015	323	lncRNA		0	0	0	0		1.14801	1.33404	0	0
ENST00000837841.1	ENSG00000309016.1	ENST00000837841	ENSG00000309016	530	lncRNA		0	0	0	0		1.14801	0	4.1845	10.3406
ENST00000837859.1	ENSG00000309021.1	ENST00000837859	ENSG00000309021	819	lncRNA		0	0	0	0		0.765339	0.667021	0	0
ENST00000837860.1	ENSG00000309021.1	ENST00000837860	ENSG00000309021	924	lncRNA		0	0	0	0		0	0.33351	0	0
ENST00000837861.1	ENSG00000309021.1	ENST00000837861	ENSG00000309021	755	lncRNA		0	0	0	0		0.382669	0	1.6738	2.21584
ENST00000837862.1	ENSG00000293038.2	ENST00000837862	ENSG00000293038	740	lncRNA		0	0	0	0		0	1.33404	0	0
ENST00000837864.1	ENSG00000293038.2	ENST00000837864	ENSG00000293038	939	lncRNA		0	0	0	0		0	0	4.1845	0
ENST00000837870.1	ENSG00000309024.1	ENST00000837870	ENSG00000309024	472	lncRNA		0	0	0	0		0	0	7.5321	0
ENST00000837885.1	ENSG00000229154.3	KCNQ5-AS1-205	KCNQ5-AS1	537	lncRNA		0	0	0	0		0.765339	1.33404	4.60295	0
ENST00000837920.1	ENSG00000267288.3	ENST00000837920	ENSG00000267288	1352	lncRNA		0	0	0	0		0	1.66755	0	0
ENST00000837923.1	ENSG00000267288.3	ENST00000837923	ENSG00000267288	1197	lncRNA		0	0	0	0		0.765339	0	0	0
ENST00000837936.1	ENSG00000230074.6	ENST00000837936	ENSG00000230074	606	lncRNA		0	0	0	0		0	0.33351	0	0
ENST00000837948.1	ENSG00000230074.6	ENST00000837948	ENSG00000230074	638	lncRNA		0	0	0	0		1.14801	2.33457	1.6738	0
ENST00000837949.1	ENSG00000230074.6	ENST00000837949	ENSG00000230074	406	lncRNA		0	0	0	0		0	3.00159	1.25535	0
ENST00000837950.1	ENSG00000230074.6	ENST00000837950	ENSG00000230074	1016	lncRNA		0	0	0	0		2.67869	0	0	0
ENST00000837958.1	ENSG00000309032.1	ENST00000837958	ENSG00000309032	1539	lncRNA		0	0	0	0		0	0.33351	0	0
ENST00000837974.1	ENSG00000287877.2	ENST00000837974	ENSG00000287877	1498	lncRNA		0	0	0	0		9.9494	0	0	0
ENST00000837976.1	ENSG00000287877.2	ENST00000837976	ENSG00000287877	387	lncRNA		0	0	0	0		0	0.33351	0	0
ENST00000837977.1	ENSG00000287877.2	ENST00000837977	ENSG00000287877	1965	lncRNA		0	0	0	0		1.14801	0	5.43985	0
ENST00000837979.1	ENSG00000287877.2	ENST00000837979	ENSG00000287877	1563	lncRNA		0	0	0	0		0	0	2.92915	0
ENST00000837980.1	ENSG00000287877.2	ENST00000837980	ENSG00000287877	1549	lncRNA		0	0	0	0		0	0.667021	0	0
ENST00000837986.1	ENSG00000309037.1	ENST00000837986	ENSG00000309037	414	lncRNA		0	0	0	0		0	0	2.5107	0
ENST00000837992.1	ENSG00000309042.1	ENST00000837992	ENSG00000309042	867	lncRNA		0	0	0	0		0	1.00053	0	0
ENST00000837997.1	ENSG00000309042.1	ENST00000837997	ENSG00000309042	513	lncRNA		0	0	0	0		1.53068	0	0	0
ENST00000838003.1	ENSG00000309042.1	ENST00000838003	ENSG00000309042	489	lncRNA		0	0	0	0		0	0.33351	0	0
ENST00000838006.1	ENSG00000309043.1	ENST00000838006	ENSG00000309043	983	lncRNA		0	0	0	0		0	0	1.25535	0
ENST00000838009.1	ENSG00000309043.1	ENST00000838009	ENSG00000309043	445	lncRNA		0	0	0	0		0	1.33404	0	0
ENST00000838012.1	ENSG00000309045.1	ENST00000838012	ENSG00000309045	881	lncRNA		0	0	0	0		0	0	2.09225	0
ENST00000838030.1	ENSG00000289228.3	HECTD2-AS1-217	HECTD2-AS1	870	lncRNA		0	0	0	0		0	0.33351	0	0
ENST00000838031.1	ENSG00000289228.3	HECTD2-AS1-218	HECTD2-AS1	775	lncRNA		0	0	0	0		0	1.00053	0	0
ENST00000838033.1	ENSG00000289228.3	HECTD2-AS1-220	HECTD2-AS1	1124	lncRNA		0	0	0	0		0	0	0	2.21584
ENST00000838034.1	ENSG00000289228.3	HECTD2-AS1-221	HECTD2-AS1	1299	lncRNA		0	0	0	0		0	1.66755	0	0
ENST00000838035.1	ENSG00000289228.3	HECTD2-AS1-222	HECTD2-AS1	723	lncRNA		0	0	0	0		0	0.33351	0	0
ENST00000838036.1	ENSG00000289228.3	HECTD2-AS1-223	HECTD2-AS1	1043	lncRNA		0	0	0	0		1.53068	0.667021	0	0
ENST00000838037.1	ENSG00000289228.3	HECTD2-AS1-224	HECTD2-AS1	668	lncRNA		0	0	0	0		0	4.00212	2.5107	0
ENST00000838040.1	ENSG00000289228.3	HECTD2-AS1-227	HECTD2-AS1	881	lncRNA		0	0	0	0		3.82669	4.00212	0	0
ENST00000838041.1	ENSG00000289228.3	HECTD2-AS1-228	HECTD2-AS1	1049	lncRNA		0	0	0	0		0	0	5.0214	0
ENST00000838042.1	ENSG00000289228.3	HECTD2-AS1-229	HECTD2-AS1	329	lncRNA		0	0	0	0		0.382669	0	0	0
ENST00000838065.1	ENSG00000309050.1	ENST00000838065	ENSG00000309050	581	lncRNA		0	0	0	0		0.382669	2.33457	1.25535	0
ENST00000838072.1	ENSG00000309052.1	ENST00000838072	ENSG00000309052	868	lncRNA		0	0	0	0		0	1.00053	0	0
ENST00000838073.1	ENSG00000309053.1	ENST00000838073	ENSG00000309053	748	lncRNA		0	0	0	0		0	0	0.8369	0
ENST00000838087.1	ENSG00000287691.2	ENST00000838087	ENSG00000287691	629	lncRNA		0	0	0	0		0	1.66755	0	0
ENST00000838088.1	ENSG00000287691.2	ENST00000838088	ENSG00000287691	598	lncRNA		0	0	0	0		0.765339	0	0	0
ENST00000838091.1	ENSG00000309054.1	ENST00000838091	ENSG00000309054	939	lncRNA		0	0	0	0		1.91335	3.00159	0.41845	0
ENST00000838095.1	ENSG00000254754.2	ENST00000838095	ENSG00000254754	285	lncRNA		0	0	0	0		1.14801	1.33404	5.43985	0
ENST00000838096.1	ENSG00000289875.2	ENST00000838096	ENSG00000289875	1514	lncRNA		0	0	0	0		0	0	2.92915	0
ENST00000838098.1	ENSG00000260011.3	ENST00000838098	ENSG00000260011	503	lncRNA		0	0	0	0		0.382669	0	0	0
ENST00000838099.1	ENSG00000260990.2	ENST00000838099	ENSG00000260990	997	lncRNA		0	0	0	0		0	0.33351	0	0
ENST00000838110.1	ENSG00000224596.10	ZMIZ1-AS1-205	ZMIZ1-AS1	663	lncRNA		0	0	0	0		0.765339	0.667021	0	0
ENST00000838127.1	ENSG00000224596.10	ZMIZ1-AS1-222	ZMIZ1-AS1	1249	lncRNA		0	0	0	0		0	0.667021	0	0
ENST00000838141.1	ENSG00000224596.10	ZMIZ1-AS1-236	ZMIZ1-AS1	1276	lncRNA		0	0	0	0		0	0	1.25535	0
ENST00000838146.1	ENSG00000224596.10	ZMIZ1-AS1-241	ZMIZ1-AS1	466	lncRNA		0	0	0	0		0	0.33351	0	0
ENST00000838149.1	ENSG00000224596.10	ZMIZ1-AS1-244	ZMIZ1-AS1	587	lncRNA		0	0	0	0		0	0	0.41845	0
ENST00000838156.1	ENSG00000309060.1	ENST00000838156	ENSG00000309060	591	lncRNA		0	0	0	0		0.765339	0.33351	0.41845	0
ENST00000838173.1	ENSG00000309061.1	ENST00000838173	ENSG00000309061	364	lncRNA		0	0	0	0		1.91335	0	0	0
ENST00000838174.1	ENSG00000309062.1	ENST00000838174	ENSG00000309062	630	lncRNA		0	0	0	0		0	1.00053	0	0
ENST00000838175.1	ENSG00000309063.1	ENST00000838175	ENSG00000309063	707	lncRNA		0	0	0	0		0	1.66755	0	0
ENST00000838186.1	ENSG00000309067.1	ENST00000838186	ENSG00000309067	574	lncRNA		0	0	0	0		0.382669	0	0.41845	0
ENST00000838188.1	ENSG00000309067.1	ENST00000838188	ENSG00000309067	617	lncRNA		0	0	0	0		0	0.667021	0.8369	0
ENST00000838189.1	ENSG00000309067.1	ENST00000838189	ENSG00000309067	703	lncRNA		0	0	0	0		0.765339	0	0	0
ENST00000838190.1	ENSG00000309067.1	ENST00000838190	ENSG00000309067	598	lncRNA		0	0	0	0		0	1.33404	0	0
ENST00000838191.1	ENSG00000309068.1	ENST00000838191	ENSG00000309068	573	lncRNA		0	0	0	0		0	0.33351	0	0
ENST00000838195.1	ENSG00000234497.6	ERICH3-AS1-204	ERICH3-AS1	550	lncRNA		0	0	0	0		0	0	0.8369	0
ENST00000838201.1	ENSG00000309071.1	ENST00000838201	ENSG00000309071	472	lncRNA		0	0	0	0		0	0	2.09225	0
ENST00000838202.1	ENSG00000286206.2	ENST00000838202	ENSG00000286206	944	lncRNA		0	0	0	0		0	0.33351	0	0
ENST00000838204.1	ENSG00000286206.2	ENST00000838204	ENSG00000286206	1548	lncRNA		0	0	0	0		0	0	4.60295	0
ENST00000838212.1	ENSG00000284734.2	ENST00000838212	ENSG00000284734	823	lncRNA		0	0	0	0		0	2.66808	5.8583	0
ENST00000838223.1	ENSG00000309072.1	ENST00000838223	ENSG00000309072	661	lncRNA		0	0	0	0		0	0.667021	0	0
ENST00000838234.1	ENSG00000291139.2	DPY19L2P2-218	DPY19L2P2	766	lncRNA		0	0	0	0		0	0	0	0.738614
ENST00000838236.1	ENSG00000291139.2	DPY19L2P2-220	DPY19L2P2	464	lncRNA		0	0	0	0		0	0.667021	0	0
ENST00000838246.1	ENSG00000291139.2	DPY19L2P2-229	DPY19L2P2	525	lncRNA		0	0	0	0		0	1.33404	0	0
ENST00000838254.1	ENSG00000291139.2	DPY19L2P2-237	DPY19L2P2	645	lncRNA		0	0	0	0		0	0.667021	0	0
ENST00000838256.1	ENSG00000291139.2	DPY19L2P2-239	DPY19L2P2	783	lncRNA		0	0	0	0		0	0	5.8583	0
ENST00000838265.1	ENSG00000291139.2	DPY19L2P2-248	DPY19L2P2	834	lncRNA		0	0	0	0		3.44402	3.66861	1.6738	0
ENST00000838270.1	ENSG00000309077.1	ENST00000838270	ENSG00000309077	676	lncRNA		0	0	0	0		1.14801	1.66755	0	0
ENST00000838308.1	ENSG00000309080.1	ENST00000838308	ENSG00000309080	414	lncRNA		0	0	0	0		0	0.667021	0	0
ENST00000838325.1	ENSG00000309083.1	ENST00000838325	ENSG00000309083	747	lncRNA		0	0	0	0		4.59203	4.33564	0	6.64752
ENST00000838330.1	ENSG00000309084.1	ENST00000838330	ENSG00000309084	556	lncRNA		0	0	0	0		0.382669	0	2.5107	0
ENST00000838346.1	ENSG00000309085.1	ENST00000838346	ENSG00000309085	1622	lncRNA		0	0	0	0		0	0.33351	0	0
ENST00000838349.1	ENSG00000309086.1	ENST00000838349	ENSG00000309086	450	lncRNA		0	0	0	0		0	0	1.25535	0
ENST00000838369.1	ENSG00000223874.4	TESHL-259	TESHL	1093	lncRNA		0	0	0	0		0	0.33351	0	0
ENST00000838383.1	ENSG00000259475.2	SYNM-AS1-203	SYNM-AS1	498	lncRNA		0	0	0	0		0	0	0	12.5564
ENST00000838387.1	ENSG00000230844.4	ZNF674-AS1-205	ZNF674-AS1	1033	lncRNA		0	0	0	0		0	0	0.8369	0
ENST00000838391.1	ENSG00000230844.4	ZNF674-AS1-209	ZNF674-AS1	908	lncRNA		0	0	0	0		0	1.00053	0	0
ENST00000838392.1	ENSG00000230844.4	ZNF674-AS1-210	ZNF674-AS1	694	lncRNA		0	0	0	0		0	0	1.6738	0
ENST00000838394.1	ENSG00000230844.4	ZNF674-AS1-212	ZNF674-AS1	850	lncRNA		0	0	0	0		0	0	0	5.90891
ENST00000838395.1	ENSG00000309089.1	ENST00000838395	ENSG00000309089	622	lncRNA		0	0	0	0		0	0	0.8369	0
ENST00000838399.1	ENSG00000230844.4	ZNF674-AS1-216	ZNF674-AS1	1070	lncRNA		0	0	0	0		1.14801	0.33351	1.25535	0
ENST00000838405.1	ENSG00000309090.1	ENST00000838405	ENSG00000309090	514	lncRNA		0	0	0	0		0	0	2.92915	0
ENST00000838421.1	ENSG00000291149.2	ENST00000838421	ENSG00000291149	711	lncRNA		0	0	0	0		0	0	2.5107	0
ENST00000838422.1	ENSG00000291149.2	ENST00000838422	ENSG00000291149	385	lncRNA		0	0	0	0		0.382669	0.33351	0	0
ENST00000838424.1	ENSG00000291149.2	ENST00000838424	ENSG00000291149	1767	lncRNA		0	0	0	0		0	0	0.41845	0
ENST00000838434.1	ENSG00000291149.2	ENST00000838434	ENSG00000291149	624	lncRNA		0	0	0	0		0.382669	0	0	0
ENST00000838451.1	ENSG00000289956.2	ENST00000838451	ENSG00000289956	1512	lncRNA		0	0	0	0		0.382669	3.3351	0	0
ENST00000838452.1	ENSG00000289956.2	ENST00000838452	ENSG00000289956	776	lncRNA		0	0	0	0		0.382669	0.33351	0	0
ENST00000838454.1	ENSG00000289956.2	ENST00000838454	ENSG00000289956	604	lncRNA		0	0	0	0		0	0	0.8369	0
ENST00000838460.1	ENSG00000289956.2	ENST00000838460	ENSG00000289956	1117	lncRNA		0	0	0	0		0.382669	1.00053	0	0
ENST00000838461.1	ENSG00000289956.2	ENST00000838461	ENSG00000289956	609	lncRNA		0	0	0	0		0	0	0.41845	0
ENST00000838462.1	ENSG00000289956.2	ENST00000838462	ENSG00000289956	1155	lncRNA		0	0	0	0		0	0	0.8369	0
ENST00000838464.1	ENSG00000289956.2	ENST00000838464	ENSG00000289956	935	lncRNA		0	0	0	0		0	0.33351	0	0
ENST00000838466.1	ENSG00000309092.1	ENST00000838466	ENSG00000309092	255	lncRNA		0	0	0	0		0	0	0.8369	0
ENST00000838468.1	ENSG00000309093.1	ENST00000838468	ENSG00000309093	253	lncRNA		0	0	0	0		0	1.66755	0	0
ENST00000838469.1	ENSG00000309093.1	ENST00000838469	ENSG00000309093	385	lncRNA		0	0	0	0		0	0	0.41845	0
ENST00000838473.1	ENSG00000309093.1	ENST00000838473	ENSG00000309093	293	lncRNA		0	0	0	0		0	0	3.76605	0
ENST00000838482.1	ENSG00000309094.1	ENST00000838482	ENSG00000309094	1766	lncRNA		0	0	0	0		0	0.33351	0	2.95445
ENST00000838488.1	ENSG00000309095.1	ENST00000838488	ENSG00000309095	519	lncRNA		0	0	0	0		0	0	1.6738	0
ENST00000838551.1	ENSG00000237773.9	ENST00000838551	ENSG00000237773	536	lncRNA		0	0	0	0		0	0	1.6738	0
ENST00000838554.1	ENSG00000237773.9	ENST00000838554	ENSG00000237773	936	lncRNA		0	0	0	0		6.50538	0	0	2.95445
ENST00000838582.1	ENSG00000237773.9	ENST00000838582	ENSG00000237773	723	lncRNA		0	0	0	0		3.06136	0	0	0
ENST00000838595.1	ENSG00000309099.1	ENST00000838595	ENSG00000309099	447	lncRNA		0	0	0	0		0	0	0.41845	2.21584
ENST00000838596.1	ENSG00000309099.1	ENST00000838596	ENSG00000309099	953	lncRNA		0	0	0	0		2.29602	1.33404	1.6738	3.69307
ENST00000838598.1	ENSG00000309099.1	ENST00000838598	ENSG00000309099	544	lncRNA		0	0	0	0		0.382669	0.33351	0	0
ENST00000838602.1	ENSG00000309103.1	ENST00000838602	ENSG00000309103	130	lncRNA		0	0	0	0		0	0	0.8369	0
ENST00000838603.1	ENSG00000309104.1	ENST00000838603	ENSG00000309104	961	lncRNA		0	0	0	0		0	0.667021	2.92915	0
ENST00000838608.1	ENSG00000224764.2	ENST00000838608	ENSG00000224764	445	lncRNA		0	0	0	0		2.67869	0	0	0
ENST00000838609.1	ENSG00000224764.2	ENST00000838609	ENSG00000224764	851	lncRNA		0	0	0	0		0	0.33351	0	0
ENST00000838611.1	ENSG00000224764.2	ENST00000838611	ENSG00000224764	839	lncRNA		0	0	0	0		0.382669	0	0.41845	0
ENST00000838617.1	ENSG00000286086.2	ENST00000838617	ENSG00000286086	1010	lncRNA		0	0	0	0		1.53068	0	6.6952	0.738614
ENST00000838618.1	ENSG00000290902.2	ENST00000838618	ENSG00000290902	696	lncRNA		0	0	0	0		0	1.33404	0	0
ENST00000838652.1	ENSG00000309107.1	ENST00000838652	ENSG00000309107	555	lncRNA		0	0	0	0		0	0	2.92915	0
ENST00000838660.1	ENSG00000286717.2	ENST00000838660	ENSG00000286717	559	lncRNA		0	0	0	0		1.14801	0	0.8369	0
ENST00000838672.1	ENSG00000309109.1	ENST00000838672	ENSG00000309109	615	lncRNA		0	0	0	0		2.29602	0	0	0
ENST00000838674.1	ENSG00000309109.1	ENST00000838674	ENSG00000309109	387	lncRNA		0	0	0	0		0	0	0.41845	0
ENST00000838676.1	ENSG00000309110.1	ENST00000838676	ENSG00000309110	602	lncRNA		0	0	0	0		0	0	0	7.38614
ENST00000838679.1	ENSG00000309112.1	ENST00000838679	ENSG00000309112	395	lncRNA		0	0	0	0		0	0.667021	0	0
ENST00000838682.1	ENSG00000293376.2	ENST00000838682	ENSG00000293376	931	lncRNA		0	0	0	0		0.765339	0	0	0
ENST00000838695.1	ENSG00000309115.1	ENST00000838695	ENSG00000309115	1833	lncRNA		0	0	0	0		0	0	2.5107	0
ENST00000838698.1	ENSG00000309115.1	ENST00000838698	ENSG00000309115	1895	lncRNA		0	0	0	0		0.765339	0	0	0
ENST00000838718.1	ENSG00000291113.3	ENST00000838718	ENSG00000291113	1069	lncRNA		0	0	0	0		0	0	0.8369	0
ENST00000838750.1	ENSG00000291113.3	ENST00000838750	ENSG00000291113	1287	lncRNA		0	0	0	0		0	0	2.09225	0
ENST00000838753.1	ENSG00000291113.3	ENST00000838753	ENSG00000291113	1056	lncRNA		0	0	0	0		0	2.66808	0	0
ENST00000838754.1	ENSG00000291113.3	ENST00000838754	ENSG00000291113	749	lncRNA		0	0	0	0		0	0	0	0.738614
ENST00000838755.1	ENSG00000291113.3	ENST00000838755	ENSG00000291113	749	lncRNA		0	0	0	0		0	0	0	0.738614
ENST00000838757.1	ENSG00000291113.3	ENST00000838757	ENSG00000291113	966	lncRNA		0	0	0	0		0	0.33351	0	0
ENST00000838801.1	ENSG00000291113.3	ENST00000838801	ENSG00000291113	757	lncRNA		0	0	0	0		0	0	4.60295	0
ENST00000838804.1	ENSG00000291113.3	ENST00000838804	ENSG00000291113	560	lncRNA		0	0	0	0		0	0.667021	0	0
ENST00000838805.1	ENSG00000291113.3	ENST00000838805	ENSG00000291113	978	lncRNA		0	0	0	0		0	0	2.92915	0
ENST00000838806.1	ENSG00000291113.3	ENST00000838806	ENSG00000291113	570	lncRNA		0	0	0	0		0.765339	0	0	0
ENST00000838809.1	ENSG00000291113.3	ENST00000838809	ENSG00000291113	351	lncRNA		0	0	0	0		1.14801	0	0	2.21584
ENST00000838810.1	ENSG00000249526.2	ENST00000838810	ENSG00000249526	900	lncRNA		0	0	0	0		0	3.00159	0	0
ENST00000838813.1	ENSG00000249526.2	ENST00000838813	ENSG00000249526	336	lncRNA		0	0	0	0		0	0.33351	0	4.43168
ENST00000838816.1	ENSG00000249526.2	ENST00000838816	ENSG00000249526	615	lncRNA		0	0	0	0		0.382669	0	0	0
ENST00000838822.1	ENSG00000309122.1	ENST00000838822	ENSG00000309122	521	lncRNA		0	0	0	0		0.765339	0	0	0
ENST00000838823.1	ENSG00000309123.1	ENST00000838823	ENSG00000309123	1708	lncRNA		0	0	0	0		0	2.66808	1.25535	18.4653
ENST00000838836.1	ENSG00000224272.3	ENST00000838836	ENSG00000224272	1058	lncRNA		0	0	0	0		0.765339	0.33351	5.8583	0
ENST00000838844.1	ENSG00000223597.4	LINC02142-217	LINC02142	662	lncRNA		0	0	0	0		0	0.33351	0	0
ENST00000838851.1	ENSG00000223597.4	LINC02142-224	LINC02142	550	lncRNA		0	0	0	0		0	0.33351	0	0
ENST00000838853.1	ENSG00000223597.4	LINC02142-226	LINC02142	551	lncRNA		0	0	0	0		2.29602	0	0	0
ENST00000838858.1	ENSG00000237248.7	LINC00987-207	LINC00987	2006	lncRNA		0	0	0	0		1.14801	1.33404	0	0
ENST00000838880.1	ENSG00000237248.7	LINC00987-229	LINC00987	434	lncRNA		0	0	0	0		0	0	0.41845	0
ENST00000838882.1	ENSG00000237248.7	LINC00987-231	LINC00987	1185	lncRNA		0	0	0	0		0	0	0.41845	0
ENST00000838884.1	ENSG00000237248.7	LINC00987-233	LINC00987	1482	lncRNA		0	0	0	0		0	0.33351	0	0
ENST00000838890.1	ENSG00000309129.1	ENST00000838890	ENSG00000309129	1076	lncRNA		0	0	0	0		1.14801	0.33351	2.5107	0
ENST00000838901.1	ENSG00000309130.1	ENST00000838901	ENSG00000309130	1095	lncRNA		0	0	0	0		0	0	0.8369	0
ENST00000838905.1	ENSG00000254934.6	LINC00678-205	LINC00678	985	lncRNA		0	0	0	0		0	0.33351	0	0
ENST00000838948.1	ENSG00000309132.1	ENST00000838948	ENSG00000309132	784	lncRNA		0	0	0	0		0	3.00159	3.76605	2.95445
ENST00000838950.1	ENSG00000233365.3	ENST00000838950	ENSG00000233365	534	lncRNA		0	0	0	0		0	1.33404	0	0
ENST00000838954.1	ENSG00000309134.1	ENST00000838954	ENSG00000309134	446	lncRNA		0	0	0	0		0.382669	0	0	0
ENST00000838961.1	ENSG00000309135.1	ENST00000838961	ENSG00000309135	556	lncRNA		0	0	0	0		0	0.33351	2.5107	0
ENST00000838967.1	ENSG00000249131.3	PSD2-AS1-206	PSD2-AS1	557	lncRNA		0	0	0	0		0.382669	0	0	0
ENST00000838970.1	ENSG00000249131.3	PSD2-AS1-209	PSD2-AS1	724	lncRNA		0	0	0	0		0	0	2.5107	0
ENST00000838973.1	ENSG00000249131.3	PSD2-AS1-212	PSD2-AS1	448	lncRNA		0	0	0	0		0	0	0	2.21584
ENST00000838975.1	ENSG00000249131.3	PSD2-AS1-214	PSD2-AS1	571	lncRNA		0	0	0	0		0.382669	0.33351	0	0
ENST00000838976.1	ENSG00000249131.3	PSD2-AS1-215	PSD2-AS1	766	lncRNA		0	0	0	0		0	1.33404	0.41845	0
ENST00000838982.1	ENSG00000228950.2	ENST00000838982	ENSG00000228950	913	lncRNA		0	0	0	0		0	1.66755	0	0
ENST00000838984.1	ENSG00000228950.2	ENST00000838984	ENSG00000228950	872	lncRNA		0	0	0	0		1.91335	0	0	0
ENST00000838985.1	ENSG00000228950.2	ENST00000838985	ENSG00000228950	732	lncRNA		0	0	0	0		2.67869	0	0.41845	0
ENST00000838995.1	ENSG00000309138.1	ENST00000838995	ENSG00000309138	333	lncRNA		0	0	0	0		0	0	0.41845	0
ENST00000838999.1	ENSG00000309139.1	ENST00000838999	ENSG00000309139	1641	lncRNA		0	0	0	0		0	0.33351	0	0
ENST00000839000.1	ENSG00000309139.1	ENST00000839000	ENSG00000309139	748	lncRNA		0	0	0	0		0	0	1.25535	0
ENST00000839023.1	ENSG00000309140.1	ENST00000839023	ENSG00000309140	407	lncRNA		0	0	0	0		0	0.33351	0	0
ENST00000839024.1	ENSG00000309140.1	ENST00000839024	ENSG00000309140	1158	lncRNA		0	0	0	0		6.88805	2.33457	2.92915	14.7723
ENST00000839025.1	ENSG00000309141.1	ENST00000839025	ENSG00000309141	1303	lncRNA		0	0	0	0		0.765339	0	1.25535	0
ENST00000839030.1	ENSG00000309143.1	ENST00000839030	ENSG00000309143	1432	lncRNA		0	0	0	0		2.67869	1.33404	0	1.47723
ENST00000839040.1	ENSG00000309146.1	ENST00000839040	ENSG00000309146	906	lncRNA		0	0	0	0		0	0	0.41845	0
ENST00000839048.1	ENSG00000285521.2	ENST00000839048	ENSG00000285521	1093	lncRNA		0	0	0	0		0.382669	0.667021	0	0
ENST00000839051.1	ENSG00000309149.1	ENST00000839051	ENSG00000309149	391	lncRNA		0	0	0	0		0	0.667021	0	0
ENST00000839052.1	ENSG00000309149.1	ENST00000839052	ENSG00000309149	1535	lncRNA		0	0	0	0		0	0	0	1.47723
ENST00000839054.1	ENSG00000309151.1	ENST00000839054	ENSG00000309151	613	lncRNA		0	0	0	0		0	0	0.41845	0
ENST00000839057.1	ENSG00000309151.1	ENST00000839057	ENSG00000309151	793	lncRNA		0	0	0	0		0	0	1.25535	0
ENST00000839093.1	ENSG00000278175.7	GLIDR-271	GLIDR	633	lncRNA		0	0	0	0		0	0	0.8369	0
ENST00000839126.1	ENSG00000278175.7	GLIDR-304	GLIDR	468	lncRNA		0	0	0	0		0.382669	0	1.25535	0
ENST00000839127.1	ENSG00000278175.7	GLIDR-305	GLIDR	555	lncRNA		0	0	0	0		0	0	3.76605	0
ENST00000839169.1	ENSG00000309157.1	ENST00000839169	ENSG00000309157	1040	lncRNA		0	0	0	0		0	0.33351	2.09225	0
ENST00000839171.1	ENSG00000309157.1	ENST00000839171	ENSG00000309157	556	lncRNA		0	0	0	0		0	0.33351	0	0
ENST00000839180.1	ENSG00000309162.1	ENST00000839180	ENSG00000309162	1274	lncRNA		0	0	0	0		0	1.00053	0.41845	0
ENST00000839188.1	ENSG00000235343.3	LINC01665-204	LINC01665	873	lncRNA		0	0	0	0		2.67869	1.66755	0	1.47723
ENST00000839200.1	ENSG00000309168.1	ENST00000839200	ENSG00000309168	595	lncRNA		0	0	0	0		3.44402	7.67074	10.4613	2.21584
ENST00000839204.1	ENSG00000309168.1	ENST00000839204	ENSG00000309168	866	lncRNA		0	0	0	0		4.9747	0	0	0
ENST00000839206.1	ENSG00000309168.1	ENST00000839206	ENSG00000309168	631	lncRNA		0	0	0	0		14.1588	10.0053	8.78745	5.90891
ENST00000839211.1	ENSG00000309168.1	ENST00000839211	ENSG00000309168	308	lncRNA		0	0	0	0		0	0	17.9934	2.95445
ENST00000839252.1	ENSG00000253196.4	ENST00000839252	ENSG00000253196	591	lncRNA		0	0	0	0		1.14801	0	0	0
ENST00000839327.1	ENSG00000257545.6	ENST00000839327	ENSG00000257545	455	lncRNA		0	0	0	0		0	1.00053	0	0
ENST00000839328.1	ENSG00000257545.6	ENST00000839328	ENSG00000257545	438	lncRNA		0	0	0	0		0.382669	0	0.41845	0
ENST00000839340.1	ENSG00000258325.3	ITFG2-AS1-217	ITFG2-AS1	1247	lncRNA		0	0	0	0		0	0	0.41845	0
ENST00000839361.1	ENSG00000258325.3	ITFG2-AS1-238	ITFG2-AS1	742	lncRNA		0	0	0	0		0	0	0.8369	0
ENST00000839362.1	ENSG00000258325.3	ITFG2-AS1-239	ITFG2-AS1	799	lncRNA		0	0	0	0		0	0.33351	0	0
ENST00000839367.1	ENSG00000248131.7	LINC01194-206	LINC01194	677	lncRNA		0	0	0	0		0	0.667021	0	0
ENST00000839368.1	ENSG00000248131.7	LINC01194-207	LINC01194	616	lncRNA		0	0	0	0		0	0.667021	0	0
ENST00000839369.1	ENSG00000248131.7	LINC01194-208	LINC01194	1757	lncRNA		0	0	0	0		0	7.67074	0	0
ENST00000839372.1	ENSG00000248131.7	LINC01194-211	LINC01194	476	lncRNA		0	0	0	0		1.91335	0	0	0
ENST00000839373.1	ENSG00000248131.7	LINC01194-212	LINC01194	583	lncRNA		0	0	0	0		0	2.66808	0	0
ENST00000839380.1	ENSG00000309183.1	ENST00000839380	ENSG00000309183	501	lncRNA		0	0	0	0		0	1.66755	0	2.95445
ENST00000839381.1	ENSG00000309184.1	ENST00000839381	ENSG00000309184	536	lncRNA		0	0	0	0		0	0	0	0.738614
ENST00000839382.1	ENSG00000309184.1	ENST00000839382	ENSG00000309184	535	lncRNA		0	0	0	0		0	0	0	5.90891
ENST00000839389.1	ENSG00000261684.3	ENST00000839389	ENSG00000261684	465	lncRNA		0	0	0	0		1.53068	1.66755	2.5107	0
ENST00000839392.1	ENSG00000309187.1	ENST00000839392	ENSG00000309187	1039	lncRNA		0	0	0	0		2.29602	1.00053	0	0
ENST00000839394.1	ENSG00000309188.1	ENST00000839394	ENSG00000309188	737	lncRNA		0	0	0	0		1.14801	0	0	0
ENST00000839395.1	ENSG00000309189.1	ENST00000839395	ENSG00000309189	479	lncRNA		0	0	0	0		2.29602	0	0	0
ENST00000839397.1	ENSG00000261437.2	LINC02894-203	LINC02894	555	lncRNA		0	0	0	0		0	0.667021	0	0
ENST00000839408.1	ENSG00000250971.4	ENST00000839408	ENSG00000250971	976	lncRNA		0	0	0	0		0.382669	2.33457	0	0
ENST00000839424.1	ENSG00000223685.9	LINC00571-207	LINC00571	1212	lncRNA		0	0	0	0		1.91335	1.00053	0	0
ENST00000839431.1	ENSG00000223685.9	LINC00571-214	LINC00571	809	lncRNA		0	0	0	0		0	1.66755	0	0
ENST00000839432.1	ENSG00000223685.9	LINC00571-215	LINC00571	518	lncRNA		0	0	0	0		0	2.33457	0	0
ENST00000839434.1	ENSG00000309190.1	ENST00000839434	ENSG00000309190	1206	lncRNA		0	0	0	0		2.67869	0.33351	0	0
ENST00000839436.1	ENSG00000309191.1	ENST00000839436	ENSG00000309191	398	lncRNA		0	0	0	0		1.14801	0	0.41845	0
ENST00000839460.1	ENSG00000245281.10	ASAH1-AS1-219	ASAH1-AS1	537	lncRNA		0	0	0	0		1.14801	0	0	0
ENST00000839481.1	ENSG00000245281.10	ASAH1-AS1-240	ASAH1-AS1	1425	lncRNA		0	0	0	0		0	0	0	1.47723
ENST00000839488.1	ENSG00000289881.2	ENST00000839488	ENSG00000289881	383	lncRNA		0	0	0	0		1.53068	0	0	0
ENST00000839489.1	ENSG00000289881.2	ENST00000839489	ENSG00000289881	905	lncRNA		0	0	0	0		0	0	4.60295	0
ENST00000839492.1	ENSG00000289881.2	ENST00000839492	ENSG00000289881	822	lncRNA		0	0	0	0		0	2.66808	0	0
ENST00000839493.1	ENSG00000289881.2	ENST00000839493	ENSG00000289881	968	lncRNA		0	0	0	0		3.06136	0	0	0
ENST00000839506.1	ENSG00000309198.1	ENST00000839506	ENSG00000309198	364	lncRNA		0	0	0	0		0	0	0	0.738614
ENST00000839519.1	ENSG00000289616.3	ENST00000839519	ENSG00000289616	2775	lncRNA		0	0	0	0		0	0.667021	0	0
ENST00000839523.1	ENSG00000309201.1	ENST00000839523	ENSG00000309201	1217	lncRNA		0	0	0	0		1.14801	6.00319	6.6952	2.95445
ENST00000839525.1	ENSG00000309202.1	ENST00000839525	ENSG00000309202	1071	lncRNA		0	0	0	0		6.88805	0	0	6.64752
ENST00000839529.1	ENSG00000309204.1	ENST00000839529	ENSG00000309204	502	lncRNA		0	0	0	0		1.53068	1.00053	9.2059	0
ENST00000839530.1	ENSG00000309205.1	ENST00000839530	ENSG00000309205	799	lncRNA		0	0	0	0		0	0.667021	0	0
ENST00000839531.1	ENSG00000309206.1	ENST00000839531	ENSG00000309206	1360	lncRNA		0	0	0	0		0.765339	0	0	0
ENST00000839535.1	ENSG00000274659.5	LINC02371-205	LINC02371	978	lncRNA		0	0	0	0		2.67869	4.66915	2.5107	0
ENST00000839538.1	ENSG00000274659.5	LINC02371-208	LINC02371	757	lncRNA		0	0	0	0		0	0.667021	0	0.738614
ENST00000839562.1	ENSG00000230746.5	ENST00000839562	ENSG00000230746	590	lncRNA		0	0	0	0		0.765339	0	0	0
ENST00000839567.1	ENSG00000309215.1	ENST00000839567	ENSG00000309215	713	lncRNA		0	0	0	0		2.29602	0	0	0
ENST00000839573.1	ENSG00000309219.1	ENST00000839573	ENSG00000309219	876	lncRNA		0	0	0	0		0.765339	0	0	0
ENST00000839590.1	ENSG00000309221.1	ENST00000839590	ENSG00000309221	736	lncRNA		0	0	0	0		0	0	3.3476	0
ENST00000839591.1	ENSG00000309222.1	ENST00000839591	ENSG00000309222	603	lncRNA		0	0	0	0		0	2.33457	1.25535	4.43168
ENST00000839592.1	ENSG00000309222.1	ENST00000839592	ENSG00000309222	2068	lncRNA		0	0	0	0		1.91335	2.33457	2.09225	2.21584
ENST00000839604.1	ENSG00000228340.9	MIR646HG-296	MIR646HG	395	lncRNA		0	0	0	0		0	0	3.76605	0
ENST00000839623.1	ENSG00000228340.9	MIR646HG-315	MIR646HG	549	lncRNA		0	0	0	0		0	0.33351	0	0
ENST00000839660.1	ENSG00000228340.9	MIR646HG-352	MIR646HG	560	lncRNA		0	0	0	0		0	0	1.6738	0
ENST00000839671.1	ENSG00000286885.4	ENST00000839671	ENSG00000286885	1002	lncRNA		0	0	0	0		0	0	1.25535	4.43168
ENST00000839676.1	ENSG00000286885.4	ENST00000839676	ENSG00000286885	571	lncRNA		0	0	0	0		0	1.66755	0	0
ENST00000839681.1	ENSG00000286885.4	ENST00000839681	ENSG00000286885	821	lncRNA		0	0	0	0		0	1.00053	0	0
ENST00000839722.1	ENSG00000245281.10	ASAH1-AS1-247	ASAH1-AS1	1104	lncRNA		0	0	0	0		1.53068	0.667021	0.8369	8.86336
ENST00000839730.1	ENSG00000245281.10	ASAH1-AS1-255	ASAH1-AS1	1329	lncRNA		0	0	0	0		0	0	0.8369	0
ENST00000839733.1	ENSG00000245281.10	ASAH1-AS1-258	ASAH1-AS1	260	lncRNA		0	0	0	0		0	0	0	2.21584
ENST00000839768.1	ENSG00000309236.1	ENST00000839768	ENSG00000309236	604	lncRNA		0	0	0	0		1.14801	0.667021	2.09225	0.738614
ENST00000839769.1	ENSG00000309237.1	ENST00000839769	ENSG00000309237	570	lncRNA		0	0	0	0		0.382669	0	0	0
ENST00000839772.1	ENSG00000290679.2	ENST00000839772	ENSG00000290679	624	lncRNA		0	0	0	0		0	0	0	2.95445
ENST00000839774.1	ENSG00000309239.1	ENST00000839774	ENSG00000309239	1421	lncRNA		0	0	0	0		0	2.33457	0	0
ENST00000839775.1	ENSG00000309240.1	ENST00000839775	ENSG00000309240	781	lncRNA		0	0	0	0		0.382669	1.00053	0	0
ENST00000839779.1	ENSG00000309240.1	ENST00000839779	ENSG00000309240	732	lncRNA		0	0	0	0		0	1.33404	0	0
ENST00000839788.1	ENSG00000309242.1	ENST00000839788	ENSG00000309242	1283	lncRNA		0	0	0	0		1.14801	0	0	0
ENST00000839795.1	ENSG00000309243.1	ENST00000839795	ENSG00000309243	962	lncRNA		0	0	0	0		0	0.667021	0	0
ENST00000839806.1	ENSG00000235903.12	CPB2-AS1-223	CPB2-AS1	548	lncRNA		0	0	0	0		1.14801	0	0	0
ENST00000839808.1	ENSG00000309248.1	ENST00000839808	ENSG00000309248	717	lncRNA		0	0	0	0		1.91335	0	0	0
ENST00000839811.1	ENSG00000309250.1	ENST00000839811	ENSG00000309250	566	lncRNA		0	0	0	0		0	0.33351	0	2.21584
ENST00000839846.1	ENSG00000285838.3	ENST00000839846	ENSG00000285838	483	lncRNA		0	0	0	0		0	0.33351	0	0
ENST00000839852.1	ENSG00000235298.2	HNRNPK-AS1-204	HNRNPK-AS1	502	lncRNA		0	0	0	0		0	1.00053	0	0
ENST00000839863.1	ENSG00000286423.2	ENST00000839863	ENSG00000286423	1174	lncRNA		0	0	0	0		0.765339	0	0	0
ENST00000839865.1	ENSG00000286423.2	ENST00000839865	ENSG00000286423	942	lncRNA		0	0	0	0		0	1.33404	0	0
ENST00000839885.1	ENSG00000309260.1	ENST00000839885	ENSG00000309260	714	lncRNA		0	0	0	0		0	0.667021	0	0
ENST00000839894.1	ENSG00000244791.4	ENST00000839894	ENSG00000244791	475	lncRNA		0	0	0	0		0	1.33404	0	0
ENST00000839915.1	ENSG00000264269.2	DYM-AS1-206	DYM-AS1	769	lncRNA		0	0	0	0		0	0	3.76605	0
ENST00000839916.1	ENSG00000264269.2	DYM-AS1-207	DYM-AS1	597	lncRNA		0	0	0	0		0	0.667021	0	0
ENST00000839930.1	ENSG00000275479.2	ENST00000839930	ENSG00000275479	524	lncRNA		0	0	0	0		0.382669	0	0.8369	0
ENST00000839934.1	ENSG00000275479.2	ENST00000839934	ENSG00000275479	564	lncRNA		0	0	0	0		0	0.33351	0	2.95445
ENST00000839936.1	ENSG00000275479.2	ENST00000839936	ENSG00000275479	1158	lncRNA		0	0	0	0		1.14801	0	0	0
ENST00000839943.1	ENSG00000290846.2	ENST00000839943	ENSG00000290846	1005	lncRNA		0	0	0	0		0	3.00159	0	0
ENST00000839947.1	ENSG00000290846.2	ENST00000839947	ENSG00000290846	1216	lncRNA		0	0	0	0		0.382669	0	0	0
ENST00000839958.1	ENSG00000290846.2	ENST00000839958	ENSG00000290846	919	lncRNA		0	0	0	0		0	0	3.3476	0
ENST00000839964.1	ENSG00000290846.2	ENST00000839964	ENSG00000290846	415	lncRNA		0	0	0	0		0	0	4.1845	0
ENST00000839965.1	ENSG00000290846.2	ENST00000839965	ENSG00000290846	1332	lncRNA		0	0	0	0		7.65339	10.3388	0	0
ENST00000839967.1	ENSG00000290846.2	ENST00000839967	ENSG00000290846	1204	lncRNA		0	0	0	0		0	5.66968	0	5.90891
ENST00000839968.1	ENSG00000290846.2	ENST00000839968	ENSG00000290846	725	lncRNA		0	0	0	0		0	2.00106	0.8369	0
ENST00000839969.1	ENSG00000290846.2	ENST00000839969	ENSG00000290846	785	lncRNA		0	0	0	0		0	0	0.41845	0
ENST00000839972.1	ENSG00000290846.2	ENST00000839972	ENSG00000290846	918	lncRNA		0	0	0	0		0	0.33351	1.6738	0
ENST00000839973.1	ENSG00000290846.2	ENST00000839973	ENSG00000290846	1115	lncRNA		0	0	0	0		0	1.33404	0	0
ENST00000839975.1	ENSG00000226696.9	LENG8-AS1-207	LENG8-AS1	399	lncRNA		0	0	0	0		0	1.33404	0	2.95445
ENST00000839976.1	ENSG00000226696.9	LENG8-AS1-208	LENG8-AS1	1439	lncRNA		0	0	0	0		4.20936	0	0	0
ENST00000839981.1	ENSG00000226696.9	LENG8-AS1-213	LENG8-AS1	724	lncRNA		0	0	0	0		7.65339	0	12.5535	0
ENST00000839982.1	ENSG00000226696.9	LENG8-AS1-214	LENG8-AS1	612	lncRNA		0	0	0	0		3.82669	2.66808	5.0214	1.47723
ENST00000839985.1	ENSG00000226696.9	LENG8-AS1-217	LENG8-AS1	1149	lncRNA		0	0	0	0		3.06136	5.00266	0.8369	11.8178
ENST00000839987.1	ENSG00000309270.1	ENST00000839987	ENSG00000309270	250	lncRNA		0	0	0	0		0	0.667021	0	0
ENST00000839988.1	ENSG00000274015.4	ENST00000839988	ENSG00000274015	305	lncRNA		0	0	0	0		1.53068	0	0	0
ENST00000839990.1	ENSG00000274015.4	ENST00000839990	ENSG00000274015	334	lncRNA		0	0	0	0		0	0.33351	0	0
ENST00000839996.1	ENSG00000309274.1	ENST00000839996	ENSG00000309274	792	lncRNA		0	0	0	0		0	0	0.8369	0
ENST00000840005.1	ENSG00000267082.3	DOCK6-AS1-205	DOCK6-AS1	413	lncRNA		0	0	0	0		1.53068	0	0	0
ENST00000840006.1	ENSG00000286423.2	ENST00000840006	ENSG00000286423	1477	lncRNA		0	0	0	0		1.53068	0	0	0
ENST00000840013.1	ENSG00000286423.2	ENST00000840013	ENSG00000286423	603	lncRNA		0	0	0	0		0	0.33351	0.8369	0
ENST00000840014.1	ENSG00000286882.2	ENST00000840014	ENSG00000286882	1410	lncRNA		0	0	0	0		0.765339	0.33351	0	4.43168
ENST00000840018.1	ENSG00000309277.1	ENST00000840018	ENSG00000309277	1546	lncRNA		0	0	0	0		2.67869	1.00053	0	0
ENST00000840019.1	ENSG00000309277.1	ENST00000840019	ENSG00000309277	1041	lncRNA		0	0	0	0		0	0	0.8369	0
ENST00000840020.1	ENSG00000309277.1	ENST00000840020	ENSG00000309277	905	lncRNA		0	0	0	0		0.382669	0	0	0
ENST00000840022.1	ENSG00000309278.1	ENST00000840022	ENSG00000309278	552	lncRNA		0	0	0	0		0	0.33351	0	0
ENST00000840024.1	ENSG00000289588.2	ENST00000840024	ENSG00000289588	453	lncRNA		0	0	0	0		3.82669	0.667021	0	0
ENST00000840026.1	ENSG00000309279.1	ENST00000840026	ENSG00000309279	285	lncRNA		0	0	0	0		0	0	0	1.47723
ENST00000840027.1	ENSG00000309279.1	ENST00000840027	ENSG00000309279	477	lncRNA		0	0	0	0		0	0	0	5.1703
ENST00000840031.1	ENSG00000286410.2	ENST00000840031	ENSG00000286410	563	lncRNA		0	0	0	0		0	0	0.8369	0
ENST00000840032.1	ENSG00000286410.2	ENST00000840032	ENSG00000286410	549	lncRNA		0	0	0	0		0	0.33351	0	0
ENST00000840035.1	ENSG00000263766.7	KPNB1-DT-205	KPNB1-DT	818	lncRNA		0	0	0	0		1.14801	0	0	0
ENST00000840036.1	ENSG00000263766.7	KPNB1-DT-206	KPNB1-DT	532	lncRNA		0	0	0	0		0	4.00212	0	0
ENST00000840038.1	ENSG00000263766.7	KPNB1-DT-208	KPNB1-DT	1161	lncRNA		0	0	0	0		3.82669	0	2.09225	0
ENST00000840040.1	ENSG00000263766.7	KPNB1-DT-210	KPNB1-DT	728	lncRNA		0	0	0	0		0	0	1.25535	0
ENST00000840041.1	ENSG00000263766.7	KPNB1-DT-211	KPNB1-DT	688	lncRNA		0	0	0	0		0	0	0.8369	0
ENST00000840044.1	ENSG00000263766.7	KPNB1-DT-214	KPNB1-DT	752	lncRNA		0	0	0	0		0	8.67127	0	0
ENST00000840049.1	ENSG00000309280.1	ENST00000840049	ENSG00000309280	425	lncRNA		0	0	0	0		0	0	1.6738	0
ENST00000840051.1	ENSG00000309281.1	ENST00000840051	ENSG00000309281	510	lncRNA		0	0	0	0		0	0.667021	0	0
ENST00000840054.1	ENSG00000309281.1	ENST00000840054	ENSG00000309281	433	lncRNA		0	0	0	0		0.382669	0.33351	0	0
ENST00000840061.1	ENSG00000275649.2	ENST00000840061	ENSG00000275649	648	lncRNA		0	0	0	0		0	0.33351	0	0
ENST00000840067.1	ENSG00000309284.1	ENST00000840067	ENSG00000309284	235	lncRNA		0	0	0	0		0	0	2.09225	0
ENST00000840071.1	ENSG00000258517.4	ENST00000840071	ENSG00000258517	292	lncRNA		0	0	0	0		0.765339	0	0.8369	0
ENST00000840085.1	ENSG00000289312.2	ENST00000840085	ENSG00000289312	908	lncRNA		0	0	0	0		0.382669	0	3.76605	2.95445
ENST00000840089.1	ENSG00000289312.2	ENST00000840089	ENSG00000289312	1023	lncRNA		0	0	0	0		0	0	0	1.47723
ENST00000840101.1	ENSG00000309291.1	ENST00000840101	ENSG00000309291	2217	lncRNA		0	0	0	0		0.382669	0	0	0
ENST00000840107.1	ENSG00000280989.3	LINC00581-204	LINC00581	775	lncRNA		0	0	0	0		0	0	0.41845	0
ENST00000840120.1	ENSG00000280989.3	LINC00581-217	LINC00581	3237	lncRNA		0	0	0	0		0	1.66755	0	0
ENST00000840144.1	ENSG00000259223.3	ENST00000840144	ENSG00000259223	853	lncRNA		0	0	0	0		1.14801	1.33404	0	0
ENST00000840147.1	ENSG00000259223.3	ENST00000840147	ENSG00000259223	657	lncRNA		0	0	0	0		0	0	0.41845	7.38614
ENST00000840157.1	ENSG00000204792.3	LINC01291-211	LINC01291	645	lncRNA		0	0	0	0		0	0	0.41845	0
ENST00000840173.1	ENSG00000287518.2	ENST00000840173	ENSG00000287518	660	lncRNA		0	0	0	0		0	0	9.62435	0
ENST00000840174.1	ENSG00000309303.1	ENST00000840174	ENSG00000309303	399	lncRNA		0	0	0	0		0	1.00053	0	0
ENST00000840186.1	ENSG00000223665.2	ENST00000840186	ENSG00000223665	959	lncRNA		0	0	0	0		0	0	1.25535	0.738614
ENST00000840188.1	ENSG00000223665.2	ENST00000840188	ENSG00000223665	883	lncRNA		0	0	0	0		0	4.33564	0	0
ENST00000840197.1	ENSG00000309309.1	ENST00000840197	ENSG00000309309	2205	lncRNA		0	0	0	0		0	0	0	0.738614
ENST00000840200.1	ENSG00000309310.1	ENST00000840200	ENSG00000309310	278	lncRNA		0	0	0	0		0	0.667021	0	0
ENST00000840205.1	ENSG00000226197.5	ENST00000840205	ENSG00000226197	699	lncRNA		0	0	0	0		0.765339	0.667021	0	0
ENST00000840242.1	ENSG00000309315.1	ENST00000840242	ENSG00000309315	566	lncRNA		0	0	0	0		0.382669	0	0	0
ENST00000840244.1	ENSG00000309315.1	ENST00000840244	ENSG00000309315	469	lncRNA		0	0	0	0		0	0	5.43985	0
ENST00000840247.1	ENSG00000255491.5	ENST00000840247	ENSG00000255491	1319	lncRNA		0	0	0	0		0	0.667021	2.09225	0
ENST00000840255.1	ENSG00000309318.1	ENST00000840255	ENSG00000309318	603	lncRNA		0	0	0	0		2.29602	0	0	0
ENST00000840261.1	ENSG00000243144.8	LINC02932-210	LINC02932	704	lncRNA		0	0	0	0		1.14801	0	0	0
ENST00000840263.1	ENSG00000243144.8	LINC02932-212	LINC02932	434	lncRNA		0	0	0	0		0	0	0	0.738614
ENST00000840269.1	ENSG00000309324.1	ENST00000840269	ENSG00000309324	728	lncRNA		0	0	0	0		0	0	1.25535	0
ENST00000840274.1	ENSG00000259172.2	SNRPA1-DT-205	SNRPA1-DT	1031	lncRNA		0	0	0	0		0	1.33404	0	0
ENST00000840281.1	ENSG00000309327.1	ENST00000840281	ENSG00000309327	1185	lncRNA		0	0	0	0		0	0	0	0.738614
ENST00000840283.1	ENSG00000309327.1	ENST00000840283	ENSG00000309327	1029	lncRNA		0	0	0	0		0	0.667021	0	0
ENST00000840288.1	ENSG00000224184.8	MIR3681HG-232	MIR3681HG	880	lncRNA		0	0	0	0		0	0.667021	0	0
ENST00000840290.1	ENSG00000224184.8	MIR3681HG-234	MIR3681HG	1176	lncRNA		0	0	0	0		0	0.33351	0	0
ENST00000840293.1	ENSG00000224184.8	MIR3681HG-237	MIR3681HG	750	lncRNA		0	0	0	0		0	3.00159	0	0
ENST00000840297.1	ENSG00000224184.8	MIR3681HG-241	MIR3681HG	442	lncRNA		0	0	0	0		0.765339	3.00159	0	0
ENST00000840298.1	ENSG00000224184.8	MIR3681HG-242	MIR3681HG	432	lncRNA		0	0	0	0		1.14801	0	0	0
ENST00000840330.1	ENSG00000206028.2	ENST00000840330	ENSG00000206028	585	lncRNA		0	0	0	0		0	0	0.8369	0
ENST00000840351.1	ENSG00000290088.2	ENST00000840351	ENSG00000290088	1695	lncRNA		0	0	0	0		0	0.33351	0	0
ENST00000840358.1	ENSG00000309334.1	ENST00000840358	ENSG00000309334	414	lncRNA		0	0	0	0		0	0	0.41845	0
ENST00000840361.1	ENSG00000309337.1	ENST00000840361	ENSG00000309337	397	lncRNA		0	0	0	0		0.382669	0	0	0
ENST00000840370.1	ENSG00000227712.4	ENST00000840370	ENSG00000227712	656	lncRNA		0	0	0	0		0.765339	0.33351	4.1845	10.3406
ENST00000840373.1	ENSG00000227712.4	ENST00000840373	ENSG00000227712	1934	lncRNA		0	0	0	0		0	1.00053	0	0
ENST00000840374.1	ENSG00000227712.4	ENST00000840374	ENSG00000227712	722	lncRNA		0	0	0	0		0	0	1.25535	0
ENST00000840390.1	ENSG00000248275.5	TRIM52-AS1-217	TRIM52-AS1	1514	lncRNA		0	0	0	0		0	0	2.09225	0
ENST00000840397.1	ENSG00000248275.5	TRIM52-AS1-224	TRIM52-AS1	950	lncRNA		0	0	0	0		1.91335	1.00053	0	0
ENST00000840402.1	ENSG00000248275.5	TRIM52-AS1-229	TRIM52-AS1	1802	lncRNA		0	0	0	0		0	4.66915	16.738	0
ENST00000840407.1	ENSG00000248275.5	TRIM52-AS1-234	TRIM52-AS1	334	lncRNA		0	0	0	0		0.382669	0.33351	2.5107	9.60198
ENST00000840408.1	ENSG00000248275.5	TRIM52-AS1-235	TRIM52-AS1	991	lncRNA		0	0	0	0		0	3.00159	0	0
ENST00000840413.1	ENSG00000309342.1	ENST00000840413	ENSG00000309342	1425	lncRNA		0	0	0	0		0	0	0.41845	0
ENST00000840414.1	ENSG00000309343.1	ENST00000840414	ENSG00000309343	1234	lncRNA		0	0	0	0		0	1.00053	0	0
ENST00000840415.1	ENSG00000309343.1	ENST00000840415	ENSG00000309343	493	lncRNA		0	0	0	0		0	0	0	3.69307
ENST00000840419.1	ENSG00000309344.1	ENST00000840419	ENSG00000309344	892	lncRNA		0	0	0	0		0.765339	1.66755	0.41845	0
ENST00000840421.1	ENSG00000260126.3	ENST00000840421	ENSG00000260126	963	lncRNA		0	0	0	0		14.9241	11.0058	10.0428	12.5564
ENST00000840423.1	ENSG00000260126.3	ENST00000840423	ENSG00000260126	619	lncRNA		0	0	0	0		6.50538	2.66808	1.6738	0
ENST00000840441.1	ENSG00000246582.4	TNFRSF10A-DT-210	TNFRSF10A-DT	1212	lncRNA		0	0	0	0		0	0.33351	0	0
ENST00000840445.1	ENSG00000246582.4	TNFRSF10A-DT-214	TNFRSF10A-DT	1013	lncRNA		0	0	0	0		0	1.00053	1.25535	0
ENST00000840447.1	ENSG00000230698.2	ENST00000840447	ENSG00000230698	376	lncRNA		0	0	0	0		0	0	0.41845	0
ENST00000840456.1	ENSG00000309350.1	ENST00000840456	ENSG00000309350	535	lncRNA		0	0	0	0		0	0	1.6738	0
ENST00000840458.1	ENSG00000309350.1	ENST00000840458	ENSG00000309350	632	lncRNA		0	0	0	0		0	0.33351	0	0
ENST00000840462.1	ENSG00000239677.7	PDZRN3-AS1-205	PDZRN3-AS1	3051	lncRNA		0	0	0	0		0	0	1.6738	0
ENST00000840464.1	ENSG00000239677.7	PDZRN3-AS1-207	PDZRN3-AS1	1471	lncRNA		0	0	0	0		0	0.33351	0	0
ENST00000840469.1	ENSG00000274629.2	ENST00000840469	ENSG00000274629	1494	lncRNA		0	0	0	0		0	1.33404	2.92915	0
ENST00000840470.1	ENSG00000274629.2	ENST00000840470	ENSG00000274629	1205	lncRNA		0	0	0	0		6.88805	0	0	0
ENST00000840471.1	ENSG00000274629.2	ENST00000840471	ENSG00000274629	691	lncRNA		0	0	0	0		0.382669	0	0	0
ENST00000840473.1	ENSG00000274629.2	ENST00000840473	ENSG00000274629	860	lncRNA		0	0	0	0		0	1.00053	0	0
ENST00000840477.1	ENSG00000309353.1	ENST00000840477	ENSG00000309353	573	lncRNA		0	0	0	0		0	0.33351	0	0
ENST00000840485.1	ENSG00000234772.4	LINC00412-207	LINC00412	1494	lncRNA		0	0	0	0		0	0	0.8369	0
ENST00000840487.1	ENSG00000234772.4	LINC00412-209	LINC00412	1183	lncRNA		0	0	0	0		0	0	0.41845	0
ENST00000840491.1	ENSG00000234772.4	LINC00412-213	LINC00412	716	lncRNA		0	0	0	0		1.14801	0.667021	0	0
ENST00000840492.1	ENSG00000234772.4	LINC00412-214	LINC00412	672	lncRNA		0	0	0	0		0	0.667021	0	0
ENST00000840501.1	ENSG00000234772.4	LINC00412-223	LINC00412	762	lncRNA		0	0	0	0		0	0	4.1845	0
ENST00000840518.1	ENSG00000309358.1	ENST00000840518	ENSG00000309358	579	lncRNA		0	0	0	0		0	0.667021	0	0
ENST00000840527.1	ENSG00000250714.4	ENST00000840527	ENSG00000250714	372	lncRNA		0	0	0	0		0	0	0.8369	0
ENST00000840570.1	ENSG00000259134.8	LINC00924-243	LINC00924	474	lncRNA		0	0	0	0		0.765339	0	0	0.738614
ENST00000840572.1	ENSG00000259134.8	LINC00924-245	LINC00924	2318	lncRNA		0	0	0	0		1.53068	0	0	0
ENST00000840604.1	ENSG00000309363.1	ENST00000840604	ENSG00000309363	2005	lncRNA		0	0	0	0		1.91335	0.667021	0	0
ENST00000840615.1	ENSG00000286427.2	ENST00000840615	ENSG00000286427	1111	lncRNA		0	0	0	0		0	0	1.25535	0
ENST00000840616.1	ENSG00000286427.2	ENST00000840616	ENSG00000286427	735	lncRNA		0	0	0	0		1.14801	4.00212	2.92915	0
ENST00000840618.1	ENSG00000309369.1	ENST00000840618	ENSG00000309369	432	lncRNA		0	0	0	0		0	1.33404	3.3476	0
ENST00000840622.1	ENSG00000309372.1	ENST00000840622	ENSG00000309372	1170	lncRNA		0	0	0	0		0.382669	0	3.3476	0
ENST00000840628.1	ENSG00000267568.7	ENST00000840628	ENSG00000267568	669	lncRNA		0	0	0	0		0.765339	0	0	0
ENST00000840629.1	ENSG00000309373.1	ENST00000840629	ENSG00000309373	970	lncRNA		0	0	0	0		1.14801	0.667021	0	0
ENST00000840632.1	ENSG00000309374.1	ENST00000840632	ENSG00000309374	933	lncRNA		0	0	0	0		0.765339	1.33404	0	0
ENST00000840633.1	ENSG00000309375.1	ENST00000840633	ENSG00000309375	1109	lncRNA		0	0	0	0		0	0	0.8369	0
ENST00000840635.1	ENSG00000291031.2	BCORP1-266	BCORP1	1275	lncRNA		0	0	0	0		0	0.33351	0	0
ENST00000840637.1	ENSG00000232162.3	USP12-AS1-204	USP12-AS1	574	lncRNA		0	0	0	0		0	0.33351	2.92915	0
ENST00000840641.1	ENSG00000309379.1	ENST00000840641	ENSG00000309379	517	lncRNA		0	0	0	0		4.20936	0.33351	2.5107	0
ENST00000840649.1	ENSG00000309382.1	ENST00000840649	ENSG00000309382	1503	lncRNA		0	0	0	0		0	0	0	0.738614
ENST00000840666.1	ENSG00000309387.1	ENST00000840666	ENSG00000309387	701	lncRNA		0	0	0	0		0	0	0.41845	0
ENST00000840683.1	ENSG00000289863.2	ENST00000840683	ENSG00000289863	461	lncRNA		0	0	0	0		3.06136	0.667021	0	3.69307
ENST00000840696.1	ENSG00000309390.1	ENST00000840696	ENSG00000309390	984	lncRNA		0	0	0	0		0.382669	2.00106	0	0
ENST00000840706.1	ENSG00000309392.1	ENST00000840706	ENSG00000309392	1261	lncRNA		0	0	0	0		1.14801	0	0	0
ENST00000840708.1	ENSG00000309392.1	ENST00000840708	ENSG00000309392	570	lncRNA		0	0	0	0		0	0	1.25535	0
ENST00000840714.1	ENSG00000309395.1	ENST00000840714	ENSG00000309395	1157	lncRNA		0	0	0	0		0	0	1.25535	2.21584
ENST00000840715.1	ENSG00000309396.1	ENST00000840715	ENSG00000309396	1086	lncRNA		0	0	0	0		0	3.3351	0	0
ENST00000840719.1	ENSG00000236206.3	ENST00000840719	ENSG00000236206	710	lncRNA		0	0	0	0		0	0.33351	0	0
ENST00000840720.1	ENSG00000309397.1	ENST00000840720	ENSG00000309397	430	lncRNA		0	0	0	0		0	0	0.41845	0
ENST00000840726.1	ENSG00000241155.2	ARHGAP31-AS1-202	ARHGAP31-AS1	1568	lncRNA		0	0	0	0		3.44402	3.00159	5.8583	0.738614
ENST00000840728.1	ENSG00000228863.9	ENST00000840728	ENSG00000228863	1250	lncRNA		0	0	0	0		2.67869	2.66808	5.0214	0
ENST00000840731.1	ENSG00000291040.2	CD99P1-213	CD99P1	1186	lncRNA		0	0	0	0		4.20936	0.667021	0	0
ENST00000840752.1	ENSG00000291040.2	CD99P1-234	CD99P1	713	lncRNA		0	0	0	0		0	0.33351	0	0
ENST00000840766.1	ENSG00000291040.2	CD99P1-248	CD99P1	670	lncRNA		0	0	0	0		0	0.667021	0.41845	0
ENST00000840768.1	ENSG00000291040.2	CD99P1-250	CD99P1	1000	lncRNA		0	0	0	0		1.14801	0	0	0
ENST00000840769.1	ENSG00000291040.2	CD99P1-251	CD99P1	1264	lncRNA		0	0	0	0		0	0.33351	1.25535	0
ENST00000840781.1	ENSG00000286247.2	ENST00000840781	ENSG00000286247	370	lncRNA		0	0	0	0		0	2.00106	0	0
ENST00000840799.1	ENSG00000248441.10	LETR1-247	LETR1	1232	lncRNA		0	0	0	0		0.382669	0	0	0
ENST00000840820.1	ENSG00000232132.2	NDFIP2-AS1-217	NDFIP2-AS1	543	lncRNA		0	0	0	0		0	0.33351	0	0
ENST00000840846.1	ENSG00000225411.4	ENST00000840846	ENSG00000225411	810	lncRNA		0	0	0	0		0.382669	0	0	0
ENST00000840850.1	ENSG00000225411.4	ENST00000840850	ENSG00000225411	378	lncRNA		0	0	0	0		0	0	0	2.95445
ENST00000840851.1	ENSG00000225411.4	ENST00000840851	ENSG00000225411	679	lncRNA		0	0	0	0		0	8.00425	0	0
ENST00000840852.1	ENSG00000225411.4	ENST00000840852	ENSG00000225411	808	lncRNA		0	0	0	0		1.53068	0	0	0
ENST00000840860.1	ENSG00000229931.4	ATXN1-AS1-213	ATXN1-AS1	756	lncRNA		0	0	0	0		0	0	0	3.69307
ENST00000840861.1	ENSG00000229931.4	ATXN1-AS1-214	ATXN1-AS1	898	lncRNA		0	0	0	0		0	0	3.3476	0
ENST00000840868.1	ENSG00000229931.4	ATXN1-AS1-221	ATXN1-AS1	1226	lncRNA		0	0	0	0		0	2.66808	0	0
ENST00000840880.1	ENSG00000248489.5	CHD1-DT-208	CHD1-DT	367	lncRNA		0	0	0	0		1.91335	0	0	0
ENST00000840881.1	ENSG00000248489.5	CHD1-DT-209	CHD1-DT	962	lncRNA		0	0	0	0		0.765339	0	0	0
ENST00000840889.1	ENSG00000248489.5	CHD1-DT-217	CHD1-DT	359	lncRNA		0	0	0	0		0	0.33351	0	0
ENST00000840890.1	ENSG00000228636.4	LINC02663-204	LINC02663	717	lncRNA		0	0	0	0		0	0	1.25535	0
ENST00000840907.1	ENSG00000237753.3	SLC20A1-DT-210	SLC20A1-DT	523	lncRNA		0	0	0	0		0	0.667021	0	0
ENST00000840910.1	ENSG00000237753.3	SLC20A1-DT-213	SLC20A1-DT	363	lncRNA		0	0	0	0		0	1.00053	3.3476	0
ENST00000840911.1	ENSG00000309412.1	ENST00000840911	ENSG00000309412	1613	lncRNA		0	0	0	0		3.06136	0	0	0
ENST00000840912.1	ENSG00000309412.1	ENST00000840912	ENSG00000309412	383	lncRNA		0	0	0	0		0.382669	0	0	0
ENST00000840926.1	ENSG00000309419.1	ENST00000840926	ENSG00000309419	245	lncRNA		0	0	0	0		0	0	0.41845	0
ENST00000840937.1	ENSG00000309421.1	ENST00000840937	ENSG00000309421	432	lncRNA		0	0	0	0		0	0.33351	0	0
ENST00000840938.1	ENSG00000309422.1	ENST00000840938	ENSG00000309422	347	lncRNA		0	0	0	0		0	1.33404	0	4.43168
ENST00000840941.1	ENSG00000289596.2	ENST00000840941	ENSG00000289596	745	lncRNA		0	0	0	0		4.59203	0.667021	0	3.69307
ENST00000840942.1	ENSG00000289596.2	ENST00000840942	ENSG00000289596	415	lncRNA		0	0	0	0		0.382669	0.33351	0	0
ENST00000840950.1	ENSG00000289596.2	ENST00000840950	ENSG00000289596	516	lncRNA		0	0	0	0		2.67869	0	0.8369	0
ENST00000840959.1	ENSG00000309423.1	ENST00000840959	ENSG00000309423	674	lncRNA		0	0	0	0		2.29602	0	0	0
ENST00000840960.1	ENSG00000309423.1	ENST00000840960	ENSG00000309423	1101	lncRNA		0	0	0	0		0.382669	0	0	0
ENST00000840961.1	ENSG00000309423.1	ENST00000840961	ENSG00000309423	773	lncRNA		0	0	0	0		0	1.33404	1.6738	0
ENST00000840967.1	ENSG00000271270.9	TMCC1-DT-213	TMCC1-DT	525	lncRNA		0	0	0	0		5.35737	2.66808	5.0214	2.95445
ENST00000840977.1	ENSG00000164385.12	LINC01600-208	LINC01600	1529	lncRNA		0	0	0	0		0	0	4.1845	0
ENST00000841004.1	ENSG00000289007.3	LINC03112-230	LINC03112	435	lncRNA		0	0	0	0		0	0.33351	2.5107	0
ENST00000841005.1	ENSG00000289007.3	LINC03112-231	LINC03112	733	lncRNA		0	0	0	0		0	0	0.8369	0
ENST00000841009.1	ENSG00000237222.5	LINC01968-249	LINC01968	2589	lncRNA		0	0	0	0		3.06136	1.66755	0	0
ENST00000841029.1	ENSG00000287730.2	ENST00000841029	ENSG00000287730	1640	lncRNA		0	0	0	0		0	2.00106	0	0
ENST00000841033.1	ENSG00000309428.1	ENST00000841033	ENSG00000309428	1618	lncRNA		0	0	0	0		0	10.3388	0	0
ENST00000841036.1	ENSG00000309428.1	ENST00000841036	ENSG00000309428	1071	lncRNA		0	0	0	0		0	0.667021	0	0
ENST00000841040.1	ENSG00000309428.1	ENST00000841040	ENSG00000309428	468	lncRNA		0	0	0	0		0	0	0	3.69307
ENST00000841042.1	ENSG00000309429.1	ENST00000841042	ENSG00000309429	463	lncRNA		0	0	0	0		0	0	1.6738	0
ENST00000841044.1	ENSG00000309430.1	ENST00000841044	ENSG00000309430	952	lncRNA		0	0	0	0		0	0	0	2.21584
ENST00000841049.1	ENSG00000289473.3	ENST00000841049	ENSG00000289473	986	lncRNA		0	0	0	0		1.14801	0	0	0
ENST00000841057.1	ENSG00000229153.8	EPHA1-AS1-211	EPHA1-AS1	708	lncRNA		0	0	0	0		0.382669	0	0	0
ENST00000841064.1	ENSG00000229153.8	EPHA1-AS1-218	EPHA1-AS1	1731	lncRNA		0	0	0	0		0	0.33351	0	3.69307
ENST00000841068.1	ENSG00000229153.8	EPHA1-AS1-222	EPHA1-AS1	1265	lncRNA		0	0	0	0		1.91335	0	0	0
ENST00000841069.1	ENSG00000229153.8	EPHA1-AS1-223	EPHA1-AS1	1363	lncRNA		0	0	0	0		0	0.33351	0	0
ENST00000841074.1	ENSG00000229153.8	EPHA1-AS1-228	EPHA1-AS1	972	lncRNA		0	0	0	0		0	0	1.6738	0
ENST00000841090.1	ENSG00000227354.8	RBM26-AS1-209	RBM26-AS1	1257	lncRNA		0	0	0	0		0	1.66755	0	0
ENST00000841091.1	ENSG00000227354.8	RBM26-AS1-210	RBM26-AS1	1197	lncRNA		0	0	0	0		0	0.33351	0	0
ENST00000841093.1	ENSG00000227354.8	RBM26-AS1-212	RBM26-AS1	1288	lncRNA		0	0	0	0		2.29602	0	0	0
ENST00000841098.1	ENSG00000227354.8	RBM26-AS1-217	RBM26-AS1	1357	lncRNA		0	0	0	0		6.12271	4.66915	3.3476	0
ENST00000841118.1	ENSG00000309434.1	ENST00000841118	ENSG00000309434	720	lncRNA		0	0	0	0		0.382669	0	0	4.43168
ENST00000841141.1	ENSG00000309438.1	ENST00000841141	ENSG00000309438	1405	lncRNA		0	0	0	0		0.382669	0	0	0
ENST00000841147.1	ENSG00000250920.4	ENST00000841147	ENSG00000250920	1608	lncRNA		0	0	0	0		0	0.33351	0	0
ENST00000841167.1	ENSG00000309442.1	ENST00000841167	ENSG00000309442	329	lncRNA		0	0	0	0		2.29602	1.00053	0	0
ENST00000841169.1	ENSG00000309443.1	ENST00000841169	ENSG00000309443	907	lncRNA		0	0	0	0		1.91335	0.33351	2.5107	0
ENST00000841171.1	ENSG00000309443.1	ENST00000841171	ENSG00000309443	773	lncRNA		0	0	0	0		0.765339	2.33457	0	0
ENST00000841190.1	ENSG00000309443.1	ENST00000841190	ENSG00000309443	727	lncRNA		0	0	0	0		0	0	1.6738	0
ENST00000841200.1	ENSG00000228718.3	LINC02521-212	LINC02521	2582	lncRNA		0	0	0	0		0.765339	0.33351	0	0
ENST00000841218.1	ENSG00000309444.1	ENST00000841218	ENSG00000309444	668	lncRNA		0	0	0	0		0	1.66755	2.5107	0
ENST00000841219.1	ENSG00000309444.1	ENST00000841219	ENSG00000309444	376	lncRNA		0	0	0	0		0	1.00053	0	0
ENST00000841237.1	ENSG00000309448.1	ENST00000841237	ENSG00000309448	768	lncRNA		0	0	0	0		0	0.33351	1.6738	0
ENST00000841241.1	ENSG00000309450.1	ENST00000841241	ENSG00000309450	1293	lncRNA		0	0	0	0		0	0	0.41845	0
ENST00000841247.1	ENSG00000309452.1	ENST00000841247	ENSG00000309452	543	lncRNA		0	0	0	0		0	0	1.25535	2.21584
ENST00000841280.1	ENSG00000255521.4	CD44-DT-204	CD44-DT	1208	lncRNA		0	0	0	0		0	0.33351	2.09225	0
ENST00000841286.1	ENSG00000226527.3	ENST00000841286	ENSG00000226527	1106	lncRNA		0	0	0	0		3.82669	0	0.8369	0
ENST00000841288.1	ENSG00000288569.2	LINC01949-204	LINC01949	1186	lncRNA		0	0	0	0		0.382669	0	0	0
ENST00000841296.1	ENSG00000309460.1	ENST00000841296	ENSG00000309460	1897	lncRNA		0	0	0	0		0.382669	0	0	0
ENST00000841299.1	ENSG00000309463.1	ENST00000841299	ENSG00000309463	665	lncRNA		0	0	0	0		0.765339	0	0	0
ENST00000841303.1	ENSG00000224643.6	ENST00000841303	ENSG00000224643	623	lncRNA		0	0	0	0		0	0	3.3476	0
ENST00000841304.1	ENSG00000309466.1	ENST00000841304	ENSG00000309466	323	lncRNA		0	0	0	0		0.382669	0	0	0
ENST00000841305.1	ENSG00000309467.1	ENST00000841305	ENSG00000309467	602	lncRNA		0	0	0	0		1.91335	0	1.25535	0
ENST00000841312.1	ENSG00000309471.1	ENST00000841312	ENSG00000309471	474	lncRNA		0	0	0	0		0	0	0.41845	0
ENST00000841313.1	ENSG00000309472.1	ENST00000841313	ENSG00000309472	1006	lncRNA		0	0	0	0		1.14801	0	0	0
ENST00000841327.1	ENSG00000232533.4	FAM131B-AS2-204	FAM131B-AS2	1203	lncRNA		0	0	0	0		1.53068	0	0	0
ENST00000841331.1	ENSG00000309476.1	ENST00000841331	ENSG00000309476	774	lncRNA		0	0	0	0		0.382669	8.00425	3.3476	0
ENST00000841353.1	ENSG00000291212.2	ENST00000841353	ENSG00000291212	1042	lncRNA		0	0	0	0		0.765339	0	0	0
ENST00000841355.1	ENSG00000309479.1	ENST00000841355	ENSG00000309479	544	lncRNA		0	0	0	0		0.382669	0.33351	2.92915	0
ENST00000841358.1	ENSG00000248837.8	ENST00000841358	ENSG00000248837	1063	lncRNA		0	0	0	0		0	0	0.41845	0
ENST00000841368.1	ENSG00000309482.1	ENST00000841368	ENSG00000309482	410	lncRNA		0	0	0	0		0.765339	0	0	0
ENST00000841373.1	ENSG00000272800.4	ENST00000841373	ENSG00000272800	1527	lncRNA		0	0	0	0		0	1.00053	0	0.738614
ENST00000841380.1	ENSG00000245534.8	RORA-AS1-209	RORA-AS1	857	lncRNA		0	0	0	0		0	2.33457	0	0
ENST00000841383.1	ENSG00000245534.8	RORA-AS1-212	RORA-AS1	526	lncRNA		0	0	0	0		0	0	1.6738	0
ENST00000841384.1	ENSG00000245534.8	RORA-AS1-213	RORA-AS1	752	lncRNA		0	0	0	0		0.382669	0.667021	0	0
ENST00000841402.1	ENSG00000309487.1	ENST00000841402	ENSG00000309487	508	lncRNA		0	0	0	0		2.29602	0	5.43985	4.43168
ENST00000841407.1	ENSG00000250608.3	NUDT16-DT-213	NUDT16-DT	425	lncRNA		0	0	0	0		0	1.33404	0	0
ENST00000841426.1	ENSG00000250608.3	NUDT16-DT-232	NUDT16-DT	984	lncRNA		0	0	0	0		0.765339	0	0	0
ENST00000841443.1	ENSG00000288853.2	ENST00000841443	ENSG00000288853	609	lncRNA		0	0	0	0		2.29602	0	0	0
ENST00000841461.1	ENSG00000224165.9	DNAJC27-AS1-229	DNAJC27-AS1	1087	lncRNA		0	0	0	0		2.29602	0	0	0
ENST00000841465.1	ENSG00000224165.9	DNAJC27-AS1-233	DNAJC27-AS1	966	lncRNA		0	0	0	0		0	0	0.41845	0
ENST00000841466.1	ENSG00000224165.9	DNAJC27-AS1-234	DNAJC27-AS1	723	lncRNA		0	0	0	0		0	0.33351	0	0
ENST00000841467.1	ENSG00000224165.9	DNAJC27-AS1-235	DNAJC27-AS1	591	lncRNA		0	0	0	0		1.14801	0	0	0
ENST00000841470.1	ENSG00000234715.3	SLC26A5-AS1-203	SLC26A5-AS1	965	lncRNA		0	0	0	0		0	0.33351	0	0
ENST00000841478.1	ENSG00000233117.5	LINC00702-223	LINC00702	385	lncRNA		0	0	0	0		0	0	1.6738	0
ENST00000841479.1	ENSG00000233117.5	LINC00702-224	LINC00702	354	lncRNA		0	0	0	0		0	0	0.41845	0
ENST00000841484.1	ENSG00000228592.3	ENST00000841484	ENSG00000228592	1740	lncRNA		0	0	0	0		0	0	1.6738	0
ENST00000841503.1	ENSG00000309495.1	ENST00000841503	ENSG00000309495	574	lncRNA		0	0	0	0		0	0	0	3.69307
ENST00000841504.1	ENSG00000309495.1	ENST00000841504	ENSG00000309495	566	lncRNA		0	0	0	0		0	0	0.41845	0
ENST00000841508.1	ENSG00000309495.1	ENST00000841508	ENSG00000309495	555	lncRNA		0	0	0	0		2.29602	0	0	0
ENST00000841520.1	ENSG00000287215.2	ENST00000841520	ENSG00000287215	446	lncRNA		0	0	0	0		0	0.667021	0	0
ENST00000841548.1	ENSG00000258483.5	LINC02251-213	LINC02251	706	lncRNA		0	0	0	0		0	0.33351	0	0
ENST00000841562.1	ENSG00000290555.2	LINC00680-223	LINC00680	901	lncRNA		0	0	0	0		0.382669	1.33404	1.25535	0
ENST00000841567.1	ENSG00000290555.2	LINC00680-228	LINC00680	2263	lncRNA		0	0	0	0		3.44402	2.33457	0.8369	1.47723
ENST00000841570.1	ENSG00000290555.2	LINC00680-231	LINC00680	3337	lncRNA		0	0	0	0		0	0	5.43985	0
ENST00000841634.1	ENSG00000290555.2	LINC00680-295	LINC00680	1043	lncRNA		0	0	0	0		0.765339	0	0	0
ENST00000841640.1	ENSG00000290555.2	LINC00680-301	LINC00680	1839	lncRNA		0	0	0	0		9.18407	7.33723	0	0
ENST00000841641.1	ENSG00000290555.2	LINC00680-302	LINC00680	1408	lncRNA		0	0	0	0		0	0	2.5107	1.47723
ENST00000841647.1	ENSG00000290555.2	LINC00680-307	LINC00680	1430	lncRNA		0	0	0	0		0	0	0	0.738614
ENST00000841652.1	ENSG00000290555.2	LINC00680-312	LINC00680	645	lncRNA		0	0	0	0		3.82669	0	0	0
ENST00000841657.1	ENSG00000290555.2	LINC00680-317	LINC00680	837	lncRNA		0	0	0	0		0.382669	0	0	0
ENST00000841661.1	ENSG00000231764.12	DLX6-AS1-216	DLX6-AS1	447	lncRNA		0	0	0	0		0	0.33351	0	0
ENST00000841690.1	ENSG00000290555.2	LINC00680-334	LINC00680	739	lncRNA		0	0	0	0		0	0	0.8369	0.738614
ENST00000841696.1	ENSG00000290555.2	LINC00680-337	LINC00680	716	lncRNA		0	0	0	0		0	0.33351	0	0
ENST00000841702.1	ENSG00000290555.2	LINC00680-340	LINC00680	591	lncRNA		0	0	0	0		0	1.66755	0.41845	0
ENST00000841708.1	ENSG00000290555.2	LINC00680-344	LINC00680	885	lncRNA		0	0	0	0		1.14801	0	0	0
ENST00000841709.1	ENSG00000290555.2	LINC00680-345	LINC00680	530	lncRNA		0	0	0	0		3.06136	0	0	0
ENST00000841712.1	ENSG00000290555.2	LINC00680-348	LINC00680	1654	lncRNA		0	0	0	0		0	0	11.7166	0
ENST00000841716.1	ENSG00000290555.2	LINC00680-352	LINC00680	844	lncRNA		0	0	0	0		0	0	0	2.95445
ENST00000841723.1	ENSG00000290555.2	LINC00680-359	LINC00680	1405	lncRNA		0	0	0	0		3.44402	0	0	0
ENST00000841727.1	ENSG00000251230.8	MIR3945HG-208	MIR3945HG	1806	lncRNA		0	0	0	0		0	0.33351	0	0.738614
ENST00000841734.1	ENSG00000230969.3	LINC02090-204	LINC02090	374	lncRNA		0	0	0	0		0	0.33351	0	0
ENST00000841759.1	ENSG00000309500.1	ENST00000841759	ENSG00000309500	839	lncRNA		0	0	0	0		0	0.667021	0	0
ENST00000841772.1	ENSG00000309506.1	ENST00000841772	ENSG00000309506	957	lncRNA		0	0	0	0		0.382669	0	0	0
ENST00000841773.1	ENSG00000309506.1	ENST00000841773	ENSG00000309506	411	lncRNA		0	0	0	0		0	0.33351	1.25535	0
ENST00000841792.1	ENSG00000237128.2	LINC02652-203	LINC02652	715	lncRNA		0	0	0	0		4.20936	0	0.8369	0
ENST00000841798.1	ENSG00000309509.1	ENST00000841798	ENSG00000309509	1757	lncRNA		0	0	0	0		3.44402	0	0	0
ENST00000841804.1	ENSG00000309511.1	ENST00000841804	ENSG00000309511	486	lncRNA		0	0	0	0		0	1.33404	0	0
ENST00000841817.1	ENSG00000260328.2	ENST00000841817	ENSG00000260328	1771	lncRNA		0	0	0	0		0	0.33351	0	0
ENST00000841823.1	ENSG00000309517.1	ENST00000841823	ENSG00000309517	624	lncRNA		0	0	0	0		1.14801	0	0	0
ENST00000841835.1	ENSG00000309520.1	ENST00000841835	ENSG00000309520	354	lncRNA		0	0	0	0		0	0.667021	0	0
ENST00000841842.1	ENSG00000309525.1	ENST00000841842	ENSG00000309525	546	lncRNA		0	0	0	0		0	2.00106	0	0
ENST00000841852.1	ENSG00000309530.1	ENST00000841852	ENSG00000309530	775	lncRNA		0	0	0	0		0	0	5.43985	0
ENST00000841854.1	ENSG00000309532.1	ENST00000841854	ENSG00000309532	1758	lncRNA		0	0	0	0		1.14801	0	0	0
ENST00000841857.1	ENSG00000309534.1	ENST00000841857	ENSG00000309534	441	lncRNA		0	0	0	0		1.53068	0	1.25535	0
ENST00000841862.1	ENSG00000230773.10	ENST00000841862	ENSG00000230773	938	lncRNA		0	0	0	0		0.765339	0	0	0
ENST00000841863.1	ENSG00000230773.10	ENST00000841863	ENSG00000230773	718	lncRNA		0	0	0	0		0	0	1.25535	0
ENST00000841865.1	ENSG00000230773.10	ENST00000841865	ENSG00000230773	996	lncRNA		0	0	0	0		0	0	0	7.38614
ENST00000841869.1	ENSG00000230773.10	ENST00000841869	ENSG00000230773	646	lncRNA		0	0	0	0		0.765339	0	0	0
ENST00000841870.1	ENSG00000230773.10	ENST00000841870	ENSG00000230773	582	lncRNA		0	0	0	0		0	0.33351	0	0
ENST00000841873.1	ENSG00000230773.10	ENST00000841873	ENSG00000230773	489	lncRNA		0	0	0	0		0	0	1.25535	0
ENST00000841875.1	ENSG00000230773.10	ENST00000841875	ENSG00000230773	568	lncRNA		0	0	0	0		0	1.00053	0	0
ENST00000841885.1	ENSG00000309538.1	ENST00000841885	ENSG00000309538	2784	lncRNA		0	0	0	0		0.382669	0	0.8369	0
ENST00000841896.1	ENSG00000309543.1	ENST00000841896	ENSG00000309543	1350	lncRNA		0	0	0	0		0.765339	0	0	0
ENST00000841901.1	ENSG00000309545.1	ENST00000841901	ENSG00000309545	365	lncRNA		0	0	0	0		0	1.66755	2.5107	0
ENST00000841904.1	ENSG00000273674.7	ENST00000841904	ENSG00000273674	671	lncRNA		0	0	0	0		0.382669	0.33351	0.41845	0
ENST00000841905.1	ENSG00000273674.7	ENST00000841905	ENSG00000273674	853	lncRNA		0	0	0	0		0	0.667021	0	0
ENST00000841907.1	ENSG00000309547.1	ENST00000841907	ENSG00000309547	587	lncRNA		0	0	0	0		0	0.33351	1.6738	0
ENST00000841939.1	ENSG00000309548.1	ENST00000841939	ENSG00000309548	405	lncRNA		0	0	0	0		0	0.33351	0	0
ENST00000841942.1	ENSG00000261211.3	ENST00000841942	ENSG00000261211	1026	lncRNA		0	0	0	0		1.14801	0	0	0
ENST00000841943.1	ENSG00000309549.1	ENST00000841943	ENSG00000309549	2611	lncRNA		0	0	0	0		0	5.00266	3.3476	1.47723
ENST00000841981.1	ENSG00000309552.1	ENST00000841981	ENSG00000309552	575	lncRNA		0	0	0	0		0.382669	0.667021	0	0
ENST00000841992.1	ENSG00000260803.2	ENST00000841992	ENSG00000260803	398	lncRNA		0	0	0	0		1.14801	0.667021	0	2.21584
ENST00000841993.1	ENSG00000260803.2	ENST00000841993	ENSG00000260803	635	lncRNA		0	0	0	0		0.765339	0	0	0
ENST00000841994.1	ENSG00000260803.2	ENST00000841994	ENSG00000260803	972	lncRNA		0	0	0	0		0.382669	0	0.8369	0
ENST00000841995.1	ENSG00000260803.2	ENST00000841995	ENSG00000260803	640	lncRNA		0	0	0	0		0	0	0	1.47723
ENST00000842005.1	ENSG00000230159.2	ENST00000842005	ENSG00000230159	882	lncRNA		0	0	0	0		1.53068	0	0	0
ENST00000842007.1	ENSG00000230159.2	ENST00000842007	ENSG00000230159	682	lncRNA		0	0	0	0		3.06136	0	0	0
ENST00000842008.1	ENSG00000230159.2	ENST00000842008	ENSG00000230159	389	lncRNA		0	0	0	0		1.53068	2.33457	0	0
ENST00000842009.1	ENSG00000230159.2	ENST00000842009	ENSG00000230159	2222	lncRNA		0	0	0	0		0	0.667021	0	0
ENST00000842013.1	ENSG00000230159.2	ENST00000842013	ENSG00000230159	758	lncRNA		0	0	0	0		1.14801	2.33457	3.3476	0
ENST00000842018.1	ENSG00000309556.1	ENST00000842018	ENSG00000309556	735	lncRNA		0	0	0	0		0	2.66808	1.25535	0
ENST00000842035.1	ENSG00000309561.1	ENST00000842035	ENSG00000309561	266	lncRNA		0	0	0	0		4.59203	0	0.8369	0
ENST00000842037.1	ENSG00000309562.1	ENST00000842037	ENSG00000309562	623	lncRNA		0	0	0	0		0	0	4.1845	0
ENST00000842039.1	ENSG00000309563.1	ENST00000842039	ENSG00000309563	293	lncRNA		0	0	0	0		1.91335	1.66755	0	0
ENST00000842060.1	ENSG00000233223.6	MPDU1-AS1-211	MPDU1-AS1	620	lncRNA		0	0	0	0		0	0	1.25535	0
ENST00000842063.1	ENSG00000309566.1	ENST00000842063	ENSG00000309566	1746	lncRNA		0	0	0	0		0	2.66808	0	0
ENST00000842091.1	ENSG00000225472.3	NFIB-AS1-206	NFIB-AS1	787	lncRNA		0	0	0	0		0	0	2.09225	0
ENST00000842097.1	ENSG00000290555.2	LINC00680-365	LINC00680	1529	lncRNA		0	0	0	0		0	0.667021	0	0
ENST00000842120.1	ENSG00000290555.2	LINC00680-388	LINC00680	2125	lncRNA		0	0	0	0		0	0	0	0.738614
ENST00000842127.1	ENSG00000290555.2	LINC00680-395	LINC00680	360	lncRNA		0	0	0	0		0	0	0	2.21584
ENST00000842137.1	ENSG00000290555.2	LINC00680-405	LINC00680	541	lncRNA		0	0	0	0		0	0.33351	0.41845	0
ENST00000842140.1	ENSG00000309573.1	ENST00000842140	ENSG00000309573	1324	lncRNA		0	0	0	0		0	1.00053	2.5107	0
ENST00000842141.1	ENSG00000309573.1	ENST00000842141	ENSG00000309573	1869	lncRNA		0	0	0	0		0	0	0.41845	0
ENST00000842142.1	ENSG00000309573.1	ENST00000842142	ENSG00000309573	694	lncRNA		0	0	0	0		0	4.00212	0	0
ENST00000842143.1	ENSG00000309573.1	ENST00000842143	ENSG00000309573	312	lncRNA		0	0	0	0		3.44402	0	1.6738	0
ENST00000842144.1	ENSG00000309573.1	ENST00000842144	ENSG00000309573	476	lncRNA		0	0	0	0		1.14801	1.66755	0.8369	6.64752
ENST00000842154.1	ENSG00000213468.8	FIRRE-218	FIRRE	1732	lncRNA		0	0	0	0		0	0	2.92915	3.69307
ENST00000842162.1	ENSG00000213468.8	FIRRE-226	FIRRE	2240	lncRNA		0	0	0	0		1.91335	0	0	0
ENST00000842163.1	ENSG00000213468.8	FIRRE-227	FIRRE	1019	lncRNA		0	0	0	0		0	0.667021	0	0
ENST00000842166.1	ENSG00000213468.8	FIRRE-230	FIRRE	1240	lncRNA		0	0	0	0		0	1.66755	0	0
ENST00000842169.1	ENSG00000213468.8	FIRRE-233	FIRRE	1358	lncRNA		0	0	0	0		0	0.33351	3.3476	0
ENST00000842170.1	ENSG00000213468.8	FIRRE-234	FIRRE	974	lncRNA		0	0	0	0		0	1.33404	0	2.95445
ENST00000842171.1	ENSG00000283010.2	ENST00000842171	ENSG00000283010	1304	lncRNA		0	0	0	0		1.53068	0	0	0
ENST00000842175.1	ENSG00000309575.1	ENST00000842175	ENSG00000309575	1278	lncRNA		0	0	0	0		0	0	1.6738	0
ENST00000842183.1	ENSG00000309579.1	ENST00000842183	ENSG00000309579	985	lncRNA		0	0	0	0		0.765339	0	0	0
ENST00000842218.1	ENSG00000309592.1	ENST00000842218	ENSG00000309592	451	lncRNA		0	0	0	0		1.91335	0	2.09225	0
ENST00000842223.1	ENSG00000309593.1	ENST00000842223	ENSG00000309593	2184	lncRNA		0	0	0	0		0	0	1.25535	0
ENST00000842230.1	ENSG00000309595.1	ENST00000842230	ENSG00000309595	2063	lncRNA		0	0	0	0		0.765339	3.00159	2.92915	2.95445
ENST00000842234.1	ENSG00000224184.8	MIR3681HG-254	MIR3681HG	1188	lncRNA		0	0	0	0		2.67869	7.00372	0.8369	2.21584
ENST00000842235.1	ENSG00000224184.8	MIR3681HG-255	MIR3681HG	959	lncRNA		0	0	0	0		0	2.66808	2.5107	0
ENST00000842237.1	ENSG00000309597.1	ENST00000842237	ENSG00000309597	724	lncRNA		0	0	0	0		0.382669	0.667021	0	2.95445
ENST00000842238.1	ENSG00000309597.1	ENST00000842238	ENSG00000309597	1171	lncRNA		0	0	0	0		0	1.33404	0.41845	0
ENST00000842242.1	ENSG00000309599.1	ENST00000842242	ENSG00000309599	1189	lncRNA		0	0	0	0		0	0	0.41845	0
ENST00000842244.1	ENSG00000293062.2	ENST00000842244	ENSG00000293062	841	lncRNA		0	0	0	0		0	0	0.8369	0
ENST00000842249.1	ENSG00000293062.2	ENST00000842249	ENSG00000293062	969	lncRNA		0	0	0	0		1.53068	0	0	0
ENST00000842258.1	ENSG00000309602.1	ENST00000842258	ENSG00000309602	1206	lncRNA		0	0	0	0		0	0	0	0.738614
ENST00000842264.1	ENSG00000309602.1	ENST00000842264	ENSG00000309602	721	lncRNA		0	0	0	0		0.382669	0	0	0.738614
ENST00000842274.1	ENSG00000309605.1	ENST00000842274	ENSG00000309605	529	lncRNA		0	0	0	0		0	1.00053	0	0
ENST00000842284.1	ENSG00000288598.3	ENST00000842284	ENSG00000288598	987	lncRNA		0	0	0	0		0	0	0.8369	0
ENST00000842286.1	ENSG00000309608.1	ENST00000842286	ENSG00000309608	379	lncRNA		0	0	0	0		0	0	2.09225	0
ENST00000842308.1	ENSG00000290476.2	SUGT1P3-216	SUGT1P3	1440	lncRNA		0	0	0	0		0.765339	0	0	0
ENST00000842309.1	ENSG00000290476.2	SUGT1P3-217	SUGT1P3	1317	lncRNA		0	0	0	0		0	0	1.25535	0
ENST00000842323.1	ENSG00000290476.2	SUGT1P3-231	SUGT1P3	695	lncRNA		0	0	0	0		0.382669	0	0	0
ENST00000842326.1	ENSG00000290476.2	SUGT1P3-234	SUGT1P3	878	lncRNA		0	0	0	0		0.382669	0	0	0
ENST00000842330.1	ENSG00000290476.2	SUGT1P3-238	SUGT1P3	1357	lncRNA		0	0	0	0		0.765339	0	0	0
ENST00000842380.1	ENSG00000290476.2	SUGT1P3-288	SUGT1P3	1070	lncRNA		0	0	0	0		0	0	0	5.1703
ENST00000842388.1	ENSG00000290476.2	SUGT1P3-296	SUGT1P3	945	lncRNA		0	0	0	0		0.382669	3.00159	0.8369	0
ENST00000842397.1	ENSG00000290476.2	SUGT1P3-305	SUGT1P3	925	lncRNA		0	0	0	0		0	1.33404	0	0
ENST00000842403.1	ENSG00000290476.2	SUGT1P3-311	SUGT1P3	373	lncRNA		0	0	0	0		0	0	1.25535	0
ENST00000842415.1	ENSG00000290476.2	SUGT1P3-323	SUGT1P3	2109	lncRNA		0	0	0	0		0	1.33404	0	2.21584
ENST00000842417.1	ENSG00000290476.2	SUGT1P3-325	SUGT1P3	681	lncRNA		0	0	0	0		0.382669	0	0.41845	0
ENST00000842420.1	ENSG00000254907.2	ENST00000842420	ENSG00000254907	823	lncRNA		0	0	0	0		0	0	0	3.69307
ENST00000842426.1	ENSG00000309611.1	ENST00000842426	ENSG00000309611	678	lncRNA		0	0	0	0		0	1.33404	0	0
ENST00000842427.1	ENSG00000309611.1	ENST00000842427	ENSG00000309611	415	lncRNA		0	0	0	0		0.382669	0.33351	0	0
ENST00000842428.1	ENSG00000233085.6	ENST00000842428	ENSG00000233085	614	lncRNA		0	0	0	0		0	0	0	1.47723
ENST00000842429.1	ENSG00000233085.6	ENST00000842429	ENSG00000233085	703	lncRNA		0	0	0	0		0	0.33351	0	0
ENST00000842435.1	ENSG00000289501.2	ENST00000842435	ENSG00000289501	732	lncRNA		0	0	0	0		0	0	0	1.47723
ENST00000842436.1	ENSG00000309613.1	ENST00000842436	ENSG00000309613	1410	lncRNA		0	0	0	0		1.53068	0	0	0
ENST00000842438.1	ENSG00000291122.2	CASTOR3P-218	CASTOR3P	2341	lncRNA		0	0	0	0		0	1.66755	0	0
ENST00000842440.1	ENSG00000291122.2	CASTOR3P-220	CASTOR3P	791	lncRNA		0	0	0	0		0.382669	0	0	0
ENST00000842444.1	ENSG00000291122.2	CASTOR3P-224	CASTOR3P	868	lncRNA		0	0	0	0		0	0.33351	0	0
ENST00000842446.1	ENSG00000291122.2	CASTOR3P-226	CASTOR3P	571	lncRNA		0	0	0	0		2.29602	0	0	0
ENST00000842451.1	ENSG00000230424.4	EMC1-AS1-204	EMC1-AS1	910	lncRNA		0	0	0	0		0	0	3.3476	0
ENST00000842458.1	ENSG00000286562.2	ENST00000842458	ENSG00000286562	646	lncRNA		0	0	0	0		1.53068	0	0	3.69307
ENST00000842459.1	ENSG00000286562.2	ENST00000842459	ENSG00000286562	646	lncRNA		0	0	0	0		0	0	0	3.69307
ENST00000842460.1	ENSG00000309617.1	ENST00000842460	ENSG00000309617	947	lncRNA		0	0	0	0		2.29602	1.66755	0.8369	0
ENST00000842466.1	ENSG00000242880.3	ENST00000842466	ENSG00000242880	1872	lncRNA		0	0	0	0		0	0.33351	0	0
ENST00000842469.1	ENSG00000242880.3	ENST00000842469	ENSG00000242880	1199	lncRNA		0	0	0	0		0	0.667021	0	0
ENST00000842474.1	ENSG00000242880.3	ENST00000842474	ENSG00000242880	542	lncRNA		0	0	0	0		0	0.667021	0	0
ENST00000842481.1	ENSG00000309618.1	ENST00000842481	ENSG00000309618	485	lncRNA		0	0	0	0		0	0.33351	0	0
ENST00000842494.1	ENSG00000309620.1	ENST00000842494	ENSG00000309620	476	lncRNA		0	0	0	0		1.91335	0	0	0
ENST00000842500.1	ENSG00000309623.1	ENST00000842500	ENSG00000309623	679	lncRNA		0	0	0	0		0	0.33351	0	0
ENST00000842504.1	ENSG00000309626.1	ENST00000842504	ENSG00000309626	617	lncRNA		0	0	0	0		0	1.00053	0	0
ENST00000842506.1	ENSG00000309628.1	ENST00000842506	ENSG00000309628	496	lncRNA		0	0	0	0		6.12271	0	0	0
ENST00000842507.1	ENSG00000309629.1	ENST00000842507	ENSG00000309629	1447	lncRNA		0	0	0	0		0	0	1.6738	0
ENST00000842508.1	ENSG00000309630.1	ENST00000842508	ENSG00000309630	879	lncRNA		0	0	0	0		2.67869	0.667021	1.25535	2.95445
ENST00000842515.1	ENSG00000291242.2	ENST00000842515	ENSG00000291242	1321	lncRNA		0	0	0	0		0	0	1.6738	0
ENST00000842553.1	ENSG00000291242.2	ENST00000842553	ENSG00000291242	1078	lncRNA		0	0	0	0		0	0.33351	0	0
ENST00000842617.1	ENSG00000291242.2	ENST00000842617	ENSG00000291242	841	lncRNA		0	0	0	0		0.765339	0	0	0
ENST00000842619.1	ENSG00000291242.2	ENST00000842619	ENSG00000291242	861	lncRNA		0	0	0	0		0	0	0.41845	4.43168
ENST00000842624.1	ENSG00000290036.2	ENST00000842624	ENSG00000290036	554	lncRNA		0	0	0	0		0.765339	0	0.8369	0.738614
ENST00000842626.1	ENSG00000234181.2	PIGO-AS1-202	PIGO-AS1	508	lncRNA		0	0	0	0		0	0	0.41845	0
ENST00000842630.1	ENSG00000288009.2	ENST00000842630	ENSG00000288009	802	lncRNA		0	0	0	0		2.67869	0	0	0
ENST00000842632.1	ENSG00000288009.2	ENST00000842632	ENSG00000288009	461	lncRNA		0	0	0	0		0	0.33351	0.8369	0.738614
ENST00000842640.1	ENSG00000291100.2	ENST00000842640	ENSG00000291100	1802	lncRNA		0	0	0	0		0	0	1.6738	0
ENST00000842642.1	ENSG00000291100.2	ENST00000842642	ENSG00000291100	1412	lncRNA		0	0	0	0		4.20936	0	0	0
ENST00000842643.1	ENSG00000291100.2	ENST00000842643	ENSG00000291100	2274	lncRNA		0	0	0	0		0	4.66915	0	0
ENST00000842648.1	ENSG00000291100.2	ENST00000842648	ENSG00000291100	1420	lncRNA		0	0	0	0		1.53068	1.00053	3.76605	0
ENST00000842653.1	ENSG00000291100.2	ENST00000842653	ENSG00000291100	2173	lncRNA		0	0	0	0		9.18407	16.342	0	0.738614
ENST00000842661.1	ENSG00000291100.2	ENST00000842661	ENSG00000291100	1225	lncRNA		0	0	0	0		0	1.00053	0	0
ENST00000842668.1	ENSG00000291100.2	ENST00000842668	ENSG00000291100	817	lncRNA		0	0	0	0		0	0	0	2.21584
ENST00000842696.1	ENSG00000291100.2	ENST00000842696	ENSG00000291100	893	lncRNA		0	0	0	0		0	3.66861	0	0
ENST00000842708.1	ENSG00000291100.2	ENST00000842708	ENSG00000291100	521	lncRNA		0	0	0	0		0.765339	0	0	0
ENST00000842713.1	ENSG00000291100.2	ENST00000842713	ENSG00000291100	551	lncRNA		0	0	0	0		0.382669	0	0	0
ENST00000842721.1	ENSG00000309635.1	ENST00000842721	ENSG00000309635	834	lncRNA		0	0	0	0		0	0	0	0.738614
ENST00000842742.1	ENSG00000309638.1	ENST00000842742	ENSG00000309638	450	lncRNA		0	0	0	0		0.765339	0	0	0
ENST00000842746.1	ENSG00000290074.2	ENST00000842746	ENSG00000290074	691	lncRNA		0	0	0	0		0	0.667021	0	0
ENST00000842757.1	ENSG00000309646.1	ENST00000842757	ENSG00000309646	312	lncRNA		0	0	0	0		0.382669	1.66755	0	0
ENST00000842766.1	ENSG00000288905.3	LSP1P5-211	LSP1P5	862	lncRNA		0	0	0	0		0	1.33404	0	0
ENST00000842767.1	ENSG00000288905.3	LSP1P5-212	LSP1P5	794	lncRNA		0	0	0	0		0	2.00106	0	0
ENST00000842776.1	ENSG00000309648.1	ENST00000842776	ENSG00000309648	443	lncRNA		0	0	0	0		0.765339	0	0	0
ENST00000842777.1	ENSG00000309649.1	ENST00000842777	ENSG00000309649	723	lncRNA		0	0	0	0		0.382669	0	0	0
ENST00000842801.1	ENSG00000309653.1	ENST00000842801	ENSG00000309653	316	lncRNA		0	0	0	0		0	0	0	2.95445
ENST00000842810.1	ENSG00000309657.1	ENST00000842810	ENSG00000309657	348	lncRNA		0	0	0	0		0	0.33351	0	0
ENST00000842811.1	ENSG00000309657.1	ENST00000842811	ENSG00000309657	372	lncRNA		0	0	0	0		0	0.33351	0	0
ENST00000842816.1	ENSG00000309659.1	ENST00000842816	ENSG00000309659	467	lncRNA		0	0	0	0		0	0.33351	0	0
ENST00000842819.1	ENSG00000246228.8	CASC8-207	CASC8	451	lncRNA		0	0	0	0		0	1.33404	0	0
ENST00000842823.1	ENSG00000246228.8	CASC8-211	CASC8	617	lncRNA		0	0	0	0		0.765339	0	0	11.8178
ENST00000842831.1	ENSG00000309660.1	ENST00000842831	ENSG00000309660	584	lncRNA		0	0	0	0		0	0	0.41845	0
ENST00000842852.1	ENSG00000236449.3	ENST00000842852	ENSG00000236449	919	lncRNA		0	0	0	0		0	0	0.8369	0
ENST00000842862.1	ENSG00000309664.1	ENST00000842862	ENSG00000309664	650	lncRNA		0	0	0	0		0	1.33404	0	0
ENST00000842864.1	ENSG00000290576.2	ENST00000842864	ENSG00000290576	1715	lncRNA		0	0	0	0		0	0.33351	0	0
ENST00000842882.1	ENSG00000290476.2	SUGT1P3-329	SUGT1P3	191	lncRNA		0	0	0	0		0	0	0	4.43168
ENST00000842883.1	ENSG00000290476.2	SUGT1P3-330	SUGT1P3	382	lncRNA		0	0	0	0		0	0.667021	0	0
ENST00000842889.1	ENSG00000290476.2	SUGT1P3-336	SUGT1P3	965	lncRNA		0	0	0	0		0	0.667021	0.41845	0
ENST00000842891.1	ENSG00000290476.2	SUGT1P3-338	SUGT1P3	897	lncRNA		0	0	0	0		0	1.66755	0	0
ENST00000842894.1	ENSG00000290476.2	SUGT1P3-341	SUGT1P3	471	lncRNA		0	0	0	0		0	0.33351	0	0
ENST00000842901.1	ENSG00000309671.1	ENST00000842901	ENSG00000309671	302	lncRNA		0	0	0	0		1.53068	0	0	0
ENST00000842907.1	ENSG00000286985.3	ENST00000842907	ENSG00000286985	570	lncRNA		0	0	0	0		0	0.33351	0	3.69307
ENST00000842915.1	ENSG00000309675.1	ENST00000842915	ENSG00000309675	857	lncRNA		0	0	0	0		0	1.33404	0	0
ENST00000842919.1	ENSG00000309677.1	ENST00000842919	ENSG00000309677	847	lncRNA		0	0	0	0		0	1.00053	0.41845	0
ENST00000842924.1	ENSG00000309678.1	ENST00000842924	ENSG00000309678	605	lncRNA		0	0	0	0		0	1.00053	0	0
ENST00000842926.1	ENSG00000259182.6	ENST00000842926	ENSG00000259182	2071	lncRNA		0	0	0	0		2.29602	0	0	0
ENST00000842930.1	ENSG00000259182.6	ENST00000842930	ENSG00000259182	756	lncRNA		0	0	0	0		0	0	0	1.47723
ENST00000842931.1	ENSG00000259182.6	ENST00000842931	ENSG00000259182	434	lncRNA		0	0	0	0		0	0.667021	0	0
ENST00000842935.1	ENSG00000259182.6	ENST00000842935	ENSG00000259182	2076	lncRNA		0	0	0	0		0	0.667021	0	0
ENST00000842940.1	ENSG00000309679.1	ENST00000842940	ENSG00000309679	270	lncRNA		0	0	0	0		0	0	1.6738	0
ENST00000842996.1	ENSG00000234807.10	JUN-DT-288	JUN-DT	812	lncRNA		0	0	0	0		1.14801	0	0	0
ENST00000843000.1	ENSG00000234807.10	JUN-DT-292	JUN-DT	494	lncRNA		0	0	0	0		1.53068	0	0	0
ENST00000843004.1	ENSG00000234807.10	JUN-DT-296	JUN-DT	613	lncRNA		0	0	0	0		0	0	0.41845	0
ENST00000843009.1	ENSG00000309682.1	ENST00000843009	ENSG00000309682	529	lncRNA		0	0	0	0		0	0.33351	0	0
ENST00000843027.1	ENSG00000309684.1	ENST00000843027	ENSG00000309684	1322	lncRNA		0	0	0	0		0	0.33351	0	0
ENST00000843040.1	ENSG00000226965.3	ENST00000843040	ENSG00000226965	1478	lncRNA		0	0	0	0		0	0	0.41845	0
ENST00000843043.1	ENSG00000257696.2	BLTP3B-DT-203	BLTP3B-DT	921	lncRNA		0	0	0	0		0	1.00053	0.8369	0
ENST00000843046.1	ENSG00000309690.1	ENST00000843046	ENSG00000309690	397	lncRNA		0	0	0	0		0.382669	0	0	0
ENST00000843070.1	ENSG00000228043.6	SPOPL-DT-208	SPOPL-DT	1378	lncRNA		0	0	0	0		0	0.33351	0	0
ENST00000843074.1	ENSG00000228043.6	SPOPL-DT-212	SPOPL-DT	690	lncRNA		0	0	0	0		0	0	0.41845	1.47723
ENST00000843076.1	ENSG00000228043.6	SPOPL-DT-214	SPOPL-DT	812	lncRNA		0	0	0	0		0	1.33404	0	0
ENST00000843077.1	ENSG00000228043.6	SPOPL-DT-215	SPOPL-DT	1300	lncRNA		0	0	0	0		1.91335	2.33457	0	5.90891
ENST00000843081.1	ENSG00000309695.1	ENST00000843081	ENSG00000309695	557	lncRNA		0	0	0	0		0.382669	0	0	0
ENST00000843087.1	ENSG00000274090.2	ENST00000843087	ENSG00000274090	884	lncRNA		0	0	0	0		0	1.66755	3.3476	0
ENST00000843092.1	ENSG00000274090.2	ENST00000843092	ENSG00000274090	1261	lncRNA		0	0	0	0		0	2.00106	0	0
ENST00000843107.1	ENSG00000240922.2	LSAMP-AS1-203	LSAMP-AS1	1170	lncRNA		0	0	0	0		3.44402	3.00159	0	0
ENST00000843110.1	ENSG00000248388.6	HAFML-205	HAFML	382	lncRNA		0	0	0	0		0	1.00053	0	0.738614
ENST00000843123.1	ENSG00000234327.11	ZNF232-AS1-212	ZNF232-AS1	555	lncRNA		0	0	0	0		2.29602	2.66808	0	0
ENST00000843126.1	ENSG00000234327.11	ZNF232-AS1-215	ZNF232-AS1	575	lncRNA		0	0	0	0		2.29602	0	0	0
ENST00000843127.1	ENSG00000234327.11	ZNF232-AS1-216	ZNF232-AS1	338	lncRNA		0	0	0	0		0	0	0.8369	0
ENST00000843131.1	ENSG00000309699.1	ENST00000843131	ENSG00000309699	991	lncRNA		0	0	0	0		0	1.66755	0.8369	0
ENST00000843164.1	ENSG00000282728.2	PGR-AS1-222	PGR-AS1	406	lncRNA		0	0	0	0		0	0.33351	0	0
ENST00000843170.1	ENSG00000290576.2	ENST00000843170	ENSG00000290576	1136	lncRNA		0	0	0	0		0	1.00053	0.8369	2.21584
ENST00000843171.1	ENSG00000290576.2	ENST00000843171	ENSG00000290576	1326	lncRNA		0	0	0	0		2.67869	0	0	0
ENST00000843189.1	ENSG00000257948.3	ENST00000843189	ENSG00000257948	245	lncRNA		0	0	0	0		0.382669	0.33351	1.6738	0
ENST00000843190.1	ENSG00000224189.9	HAGLR-218	HAGLR	1065	lncRNA		0	0	0	0		0	0.667021	0	0
ENST00000843217.1	ENSG00000224189.9	HAGLR-242	HAGLR	478	lncRNA		0	0	0	0		0	0.667021	0	0
ENST00000843223.1	ENSG00000224189.9	HAGLR-248	HAGLR	291	lncRNA		0	0	0	0		0.765339	0	0	0
ENST00000843226.1	ENSG00000288862.2	ENST00000843226	ENSG00000288862	1205	lncRNA		0	0	0	0		0	1.33404	0	0.738614
ENST00000843227.1	ENSG00000288862.2	ENST00000843227	ENSG00000288862	324	lncRNA		0	0	0	0		0	0	0.41845	0
ENST00000843230.1	ENSG00000309708.1	ENST00000843230	ENSG00000309708	863	lncRNA		0	0	0	0		0	0	0	0.738614
ENST00000843234.1	ENSG00000309708.1	ENST00000843234	ENSG00000309708	793	lncRNA		0	0	0	0		0.382669	0	0	0
ENST00000843247.1	ENSG00000249494.7	DMXL1-DT-205	DMXL1-DT	888	lncRNA		0	0	0	0		0	0.33351	0	0
ENST00000843257.1	ENSG00000253438.6	PCAT1-262	PCAT1	647	lncRNA		0	0	0	0		0	2.66808	0	0
ENST00000843258.1	ENSG00000253438.6	PCAT1-263	PCAT1	678	lncRNA		0	0	0	0		0	0.667021	2.09225	0
ENST00000843273.1	ENSG00000273297.5	LINC03060-234	LINC03060	515	lncRNA		0	0	0	0		0	0	0.8369	0
ENST00000843276.1	ENSG00000273297.5	LINC03060-237	LINC03060	703	lncRNA		0	0	0	0		0	1.66755	0	0
ENST00000843280.1	ENSG00000273297.5	LINC03060-241	LINC03060	969	lncRNA		0	0	0	0		0	0.33351	0	0
ENST00000843281.1	ENSG00000273297.5	LINC03060-242	LINC03060	1124	lncRNA		0	0	0	0		0	0	0	8.12475
ENST00000843282.1	ENSG00000273297.5	LINC03060-243	LINC03060	966	lncRNA		0	0	0	0		1.14801	0	0	0
ENST00000843284.1	ENSG00000273297.5	LINC03060-245	LINC03060	1227	lncRNA		0	0	0	0		0	1.33404	0	0
ENST00000843296.1	ENSG00000273297.5	LINC03060-257	LINC03060	763	lncRNA		0	0	0	0		0	0.667021	0	0
ENST00000843308.1	ENSG00000309713.1	ENST00000843308	ENSG00000309713	1376	lncRNA		0	0	0	0		2.29602	0.33351	0.41845	4.43168
ENST00000843313.1	ENSG00000290537.2	ENST00000843313	ENSG00000290537	389	lncRNA		0	0	0	0		0.765339	0	0	0
ENST00000843314.1	ENSG00000290537.2	ENST00000843314	ENSG00000290537	955	lncRNA		0	0	0	0		0	0.33351	0	0
ENST00000843319.1	ENSG00000309716.1	ENST00000843319	ENSG00000309716	764	lncRNA		0	0	0	0		1.14801	2.00106	7.95055	22.897
ENST00000843320.1	ENSG00000309717.1	ENST00000843320	ENSG00000309717	348	lncRNA		0	0	0	0		0	0	1.6738	0
ENST00000843324.1	ENSG00000309719.1	ENST00000843324	ENSG00000309719	2120	lncRNA		0	0	0	0		0	1.00053	0	0
ENST00000843326.1	ENSG00000309719.1	ENST00000843326	ENSG00000309719	1427	lncRNA		0	0	0	0		0.382669	0	0	0
ENST00000843337.1	ENSG00000204054.15	LINC00963-271	LINC00963	743	lncRNA		0	0	0	0		0	0	0	2.95445
ENST00000843341.1	ENSG00000204054.15	LINC00963-275	LINC00963	1478	lncRNA		0	0	0	0		1.53068	3.66861	4.60295	0
ENST00000843346.1	ENSG00000204054.15	LINC00963-280	LINC00963	650	lncRNA		0	0	0	0		2.67869	0	2.5107	0
ENST00000843348.1	ENSG00000204054.15	LINC00963-282	LINC00963	485	lncRNA		0	0	0	0		0	3.3351	0.8369	0
ENST00000843352.1	ENSG00000309721.1	ENST00000843352	ENSG00000309721	768	lncRNA		0	0	0	0		0.382669	0	0	4.43168
ENST00000843355.1	ENSG00000309724.1	ENST00000843355	ENSG00000309724	742	lncRNA		0	0	0	0		0	0	0.8369	0
ENST00000843356.1	ENSG00000309724.1	ENST00000843356	ENSG00000309724	576	lncRNA		0	0	0	0		0	0	0	2.21584
ENST00000843369.1	ENSG00000309727.1	ENST00000843369	ENSG00000309727	494	lncRNA		0	0	0	0		1.53068	0	0	0
ENST00000843396.1	ENSG00000291178.2	ENST00000843396	ENSG00000291178	893	lncRNA		0	0	0	0		0	1.66755	0	0
ENST00000843401.1	ENSG00000291178.2	ENST00000843401	ENSG00000291178	1554	lncRNA		0	0	0	0		3.44402	8.67127	0	0
ENST00000843406.1	ENSG00000291178.2	ENST00000843406	ENSG00000291178	917	lncRNA		0	0	0	0		0	0	0	5.90891
ENST00000843413.1	ENSG00000291178.2	ENST00000843413	ENSG00000291178	1080	lncRNA		0	0	0	0		0	0.33351	0	0
ENST00000843545.1	ENSG00000291178.2	ENST00000843545	ENSG00000291178	1043	lncRNA		0	0	0	0		2.29602	0	0	0
ENST00000843554.1	ENSG00000291178.2	ENST00000843554	ENSG00000291178	824	lncRNA		0	0	0	0		0	0	7.95055	0
ENST00000843556.1	ENSG00000291178.2	ENST00000843556	ENSG00000291178	635	lncRNA		0	0	0	0		0.382669	0	0	0
ENST00000843583.1	ENSG00000291178.2	ENST00000843583	ENSG00000291178	711	lncRNA		0	0	0	0		0	0.33351	0	0
ENST00000843585.1	ENSG00000291178.2	ENST00000843585	ENSG00000291178	943	lncRNA		0	0	0	0		1.91335	0	0.8369	0
ENST00000843587.1	ENSG00000291178.2	ENST00000843587	ENSG00000291178	893	lncRNA		0	0	0	0		1.14801	0	0	0
ENST00000843594.1	ENSG00000309730.1	ENST00000843594	ENSG00000309730	471	lncRNA		0	0	0	0		0.382669	0	0	0
ENST00000843595.1	ENSG00000309730.1	ENST00000843595	ENSG00000309730	791	lncRNA		0	0	0	0		0	0.33351	0	0
ENST00000843598.1	ENSG00000309731.1	ENST00000843598	ENSG00000309731	425	lncRNA		0	0	0	0		0.382669	0	0	1.47723
ENST00000843600.1	ENSG00000309731.1	ENST00000843600	ENSG00000309731	476	lncRNA		0	0	0	0		0.765339	0	0	0
ENST00000843614.1	ENSG00000309736.1	ENST00000843614	ENSG00000309736	1665	lncRNA		0	0	0	0		5.74004	0	2.09225	0
ENST00000843619.1	ENSG00000261083.4	LINC02516-205	LINC02516	705	lncRNA		0	0	0	0		0	0	4.1845	0
ENST00000843626.1	ENSG00000309739.1	ENST00000843626	ENSG00000309739	496	lncRNA		0	0	0	0		1.53068	1.33404	0	0
ENST00000843631.1	ENSG00000309740.1	ENST00000843631	ENSG00000309740	1306	lncRNA		0	0	0	0		2.67869	0	0.8369	3.69307
ENST00000843635.1	ENSG00000309742.1	ENST00000843635	ENSG00000309742	223	lncRNA		0	0	0	0		0	0.667021	0	0
ENST00000843639.1	ENSG00000187600.15	LINC02583-207	LINC02583	496	lncRNA		0	0	0	0		0	0.667021	0	1.47723
ENST00000843641.1	ENSG00000187600.15	LINC02583-209	LINC02583	332	lncRNA		0	0	0	0		0	0	0	2.95445
ENST00000843644.1	ENSG00000187600.15	LINC02583-212	LINC02583	869	lncRNA		0	0	0	0		0	0.33351	0	0
ENST00000843654.1	ENSG00000187600.15	LINC02583-222	LINC02583	618	lncRNA		0	0	0	0		0.382669	0	0	0
ENST00000843657.1	ENSG00000187600.15	LINC02583-225	LINC02583	1117	lncRNA		0	0	0	0		0	0	0.41845	0
ENST00000843658.1	ENSG00000187600.15	LINC02583-226	LINC02583	777	lncRNA		0	0	0	0		0.765339	0	0	0
ENST00000843675.1	ENSG00000309744.1	ENST00000843675	ENSG00000309744	687	lncRNA		0	0	0	0		5.35737	0	6.27675	3.69307
ENST00000843677.1	ENSG00000309746.1	ENST00000843677	ENSG00000309746	1328	lncRNA		0	0	0	0		1.53068	0	0	0
ENST00000843679.1	ENSG00000309747.1	ENST00000843679	ENSG00000309747	341	lncRNA		0	0	0	0		0	0	1.25535	0
ENST00000843680.1	ENSG00000309748.1	ENST00000843680	ENSG00000309748	345	lncRNA		0	0	0	0		0	1.66755	0	0
ENST00000843681.1	ENSG00000287743.2	ENST00000843681	ENSG00000287743	848	lncRNA		0	0	0	0		0	1.00053	0	0
ENST00000843684.1	ENSG00000309750.1	ENST00000843684	ENSG00000309750	325	lncRNA		0	0	0	0		0.382669	0.33351	0.41845	1.47723
ENST00000843685.1	ENSG00000309751.1	ENST00000843685	ENSG00000309751	517	lncRNA		0	0	0	0		0	1.33404	0	0
ENST00000843691.1	ENSG00000309755.1	ENST00000843691	ENSG00000309755	702	lncRNA		0	0	0	0		0	0.667021	1.6738	1.47723
ENST00000843695.1	ENSG00000236039.4	LINC02889-225	LINC02889	573	lncRNA		0	0	0	0		0	0	0	5.90891
ENST00000843705.1	ENSG00000245164.11	LINC00861-222	LINC00861	352	lncRNA		0	0	0	0		0	0.667021	0	0
ENST00000843714.1	ENSG00000309756.1	ENST00000843714	ENSG00000309756	541	lncRNA		0	0	0	0		1.53068	0	0	0
ENST00000843725.1	ENSG00000309758.1	ENST00000843725	ENSG00000309758	722	lncRNA		0	0	0	0		2.29602	0	0	0
ENST00000843729.1	ENSG00000309759.1	ENST00000843729	ENSG00000309759	561	lncRNA		0	0	0	0		0.382669	0	0.41845	0
ENST00000843730.1	ENSG00000309760.1	ENST00000843730	ENSG00000309760	526	lncRNA		0	0	0	0		0	0.667021	2.5107	0
ENST00000843733.1	ENSG00000249352.5	LINC02198-215	LINC02198	803	lncRNA		0	0	0	0		0	2.66808	0	0
ENST00000843739.1	ENSG00000249352.5	LINC02198-221	LINC02198	236	lncRNA		0	0	0	0		0	0	0.41845	0
ENST00000843741.1	ENSG00000249352.5	LINC02198-223	LINC02198	1563	lncRNA		0	0	0	0		1.14801	2.00106	0	12.5564
ENST00000843745.1	ENSG00000249352.5	LINC02198-227	LINC02198	1485	lncRNA		0	0	0	0		0	2.00106	0	0
ENST00000843782.1	ENSG00000230960.4	ENST00000843782	ENSG00000230960	1340	lncRNA		0	0	0	0		1.14801	0	2.5107	0
ENST00000843806.1	ENSG00000289358.2	ENST00000843806	ENSG00000289358	846	lncRNA		0	0	0	0		0	2.00106	0	0
ENST00000843809.1	ENSG00000289358.2	ENST00000843809	ENSG00000289358	702	lncRNA		0	0	0	0		4.20936	0	6.27675	0
ENST00000843810.1	ENSG00000289358.2	ENST00000843810	ENSG00000289358	439	lncRNA		0	0	0	0		0.765339	0.33351	0	0
ENST00000843814.1	ENSG00000289358.2	ENST00000843814	ENSG00000289358	577	lncRNA		0	0	0	0		0.765339	0.667021	0.41845	0
ENST00000843815.1	ENSG00000289358.2	ENST00000843815	ENSG00000289358	1117	lncRNA		0	0	0	0		0	0	0.8369	0
ENST00000843824.1	ENSG00000253515.3	ENST00000843824	ENSG00000253515	473	lncRNA		0	0	0	0		0	0	0.41845	0
ENST00000843825.1	ENSG00000248161.6	ENST00000843825	ENSG00000248161	460	lncRNA		0	0	0	0		0	0	0	0.738614
ENST00000843840.1	ENSG00000309777.1	ENST00000843840	ENSG00000309777	534	lncRNA		0	0	0	0		0.765339	0.33351	0	0
ENST00000843841.1	ENSG00000309777.1	ENST00000843841	ENSG00000309777	586	lncRNA		0	0	0	0		0	0	3.3476	0
ENST00000843846.1	ENSG00000290950.2	ENST00000843846	ENSG00000290950	1216	lncRNA		0	0	0	0		6.50538	0	0	0
ENST00000843848.1	ENSG00000290950.2	ENST00000843848	ENSG00000290950	809	lncRNA		0	0	0	0		0	0.33351	0	0
ENST00000843850.1	ENSG00000290950.2	ENST00000843850	ENSG00000290950	657	lncRNA		0	0	0	0		0	0	0	2.21584
ENST00000843855.1	ENSG00000290950.2	ENST00000843855	ENSG00000290950	1083	lncRNA		0	0	0	0		0.765339	2.66808	0.41845	0
ENST00000843856.1	ENSG00000290950.2	ENST00000843856	ENSG00000290950	1141	lncRNA		0	0	0	0		3.06136	1.33404	0	5.90891
ENST00000843866.1	ENSG00000309783.1	ENST00000843866	ENSG00000309783	439	lncRNA		0	0	0	0		0	0	0	0.738614
ENST00000843894.1	ENSG00000309786.1	ENST00000843894	ENSG00000309786	1379	lncRNA		0	0	0	0		0	0	0.41845	0
ENST00000843904.1	ENSG00000291057.2	ABCC6P1-208	ABCC6P1	2077	lncRNA		0	0	0	0		0	0	5.8583	0
ENST00000843905.1	ENSG00000291057.2	ABCC6P1-209	ABCC6P1	547	lncRNA		0	0	0	0		0	2.00106	0	0
ENST00000843906.1	ENSG00000272677.4	HNRNPD-DT-204	HNRNPD-DT	566	lncRNA		0	0	0	0		0.765339	1.00053	0	0
ENST00000843909.1	ENSG00000309790.1	ENST00000843909	ENSG00000309790	1185	lncRNA		0	0	0	0		4.20936	4.00212	2.92915	1.47723
ENST00000843927.1	ENSG00000309792.1	ENST00000843927	ENSG00000309792	540	lncRNA		0	0	0	0		0	0.33351	0	0
ENST00000843932.1	ENSG00000309792.1	ENST00000843932	ENSG00000309792	717	lncRNA		0	0	0	0		0	1.00053	0	0
ENST00000843934.1	ENSG00000309792.1	ENST00000843934	ENSG00000309792	392	lncRNA		0	0	0	0		0	2.00106	0.8369	0
ENST00000843936.1	ENSG00000309792.1	ENST00000843936	ENSG00000309792	306	lncRNA		0	0	0	0		0	1.66755	0	0
ENST00000843938.1	ENSG00000185433.12	LINC00158-226	LINC00158	366	lncRNA		0	0	0	0		4.9747	0	0	0
ENST00000843940.1	ENSG00000309794.1	ENST00000843940	ENSG00000309794	313	lncRNA		0	0	0	0		2.29602	1.00053	0	0
ENST00000843944.1	ENSG00000309796.1	ENST00000843944	ENSG00000309796	318	lncRNA		0	0	0	0		0	0	0	5.1703
ENST00000843948.1	ENSG00000228100.3	LINC01820-208	LINC01820	976	lncRNA		0	0	0	0		0	0.33351	0	0
ENST00000843954.1	ENSG00000228100.3	LINC01820-214	LINC01820	359	lncRNA		0	0	0	0		0.765339	0	0	0
ENST00000843960.1	ENSG00000228100.3	LINC01820-220	LINC01820	517	lncRNA		0	0	0	0		0	0.667021	0	0
ENST00000843986.1	ENSG00000228100.3	LINC01820-246	LINC01820	738	lncRNA		0	0	0	0		0	1.00053	0	0
ENST00000844010.1	ENSG00000286973.2	ENST00000844010	ENSG00000286973	1207	lncRNA		0	0	0	0		1.91335	0	0	0
ENST00000844028.1	ENSG00000309797.1	ENST00000844028	ENSG00000309797	769	lncRNA		0	0	0	0		3.44402	1.33404	1.6738	0
ENST00000844035.1	ENSG00000309800.1	ENST00000844035	ENSG00000309800	598	lncRNA		0	0	0	0		0.765339	0	2.92915	0
ENST00000844044.1	ENSG00000309803.1	ENST00000844044	ENSG00000309803	496	lncRNA		0	0	0	0		0.765339	1.00053	1.25535	0
ENST00000844046.1	ENSG00000233219.2	ENST00000844046	ENSG00000233219	947	lncRNA		0	0	0	0		0	0	3.3476	0
ENST00000844054.1	ENSG00000309804.1	ENST00000844054	ENSG00000309804	426	lncRNA		0	0	0	0		0.765339	0.33351	0	0
ENST00000844056.1	ENSG00000309806.1	ENST00000844056	ENSG00000309806	629	lncRNA		0	0	0	0		0.765339	0	1.25535	9.60198
ENST00000844068.1	ENSG00000309811.1	ENST00000844068	ENSG00000309811	1024	lncRNA		0	0	0	0		1.91335	0	0	0
ENST00000844073.1	ENSG00000309812.1	ENST00000844073	ENSG00000309812	584	lncRNA		0	0	0	0		1.14801	0.667021	0	0
ENST00000844078.1	ENSG00000235016.2	SEMA3F-AS1-203	SEMA3F-AS1	723	lncRNA		0	0	0	0		0	0	1.25535	0
ENST00000844080.1	ENSG00000249515.2	LINC02113-203	LINC02113	1493	lncRNA		0	0	0	0		3.06136	0.33351	0	0
ENST00000844084.1	ENSG00000249515.2	LINC02113-207	LINC02113	520	lncRNA		0	0	0	0		1.53068	1.00053	0	0
ENST00000844112.1	ENSG00000309816.1	ENST00000844112	ENSG00000309816	834	lncRNA		0	0	0	0		0	0	3.76605	0.738614
ENST00000844117.1	ENSG00000309819.1	ENST00000844117	ENSG00000309819	334	lncRNA		0	0	0	0		4.20936	1.66755	16.738	0
ENST00000844121.1	ENSG00000309820.1	ENST00000844121	ENSG00000309820	608	lncRNA		0	0	0	0		0.765339	0	0	0
ENST00000844132.1	ENSG00000227053.3	MUC12-AS1-208	MUC12-AS1	584	lncRNA		0	0	0	0		2.29602	0	0.41845	0
ENST00000844140.1	ENSG00000309824.1	ENST00000844140	ENSG00000309824	689	lncRNA		0	0	0	0		0	2.66808	1.25535	0
ENST00000844148.1	ENSG00000235092.8	ID2-AS1-221	ID2-AS1	963	lncRNA		0	0	0	0		0	0.667021	0	0
ENST00000844151.1	ENSG00000235092.8	ID2-AS1-224	ID2-AS1	852	lncRNA		0	0	0	0		0	0	4.1845	0
ENST00000844155.1	ENSG00000309826.1	ENST00000844155	ENSG00000309826	540	lncRNA		0	0	0	0		0	0	1.25535	0
ENST00000844160.1	ENSG00000309828.1	ENST00000844160	ENSG00000309828	383	lncRNA		0	0	0	0		0	0	3.3476	0
ENST00000844162.1	ENSG00000309829.1	ENST00000844162	ENSG00000309829	668	lncRNA		0	0	0	0		1.53068	0	0	0
ENST00000844176.1	ENSG00000269392.2	ENST00000844176	ENSG00000269392	174	lncRNA		0	0	0	0		0	0	0.41845	0
ENST00000844185.1	ENSG00000289319.2	ENST00000844185	ENSG00000289319	1060	lncRNA		0	0	0	0		0	0.33351	0.8369	0
ENST00000844188.1	ENSG00000309832.1	ENST00000844188	ENSG00000309832	2352	lncRNA		0	0	0	0		1.14801	1.66755	2.09225	14.0337
ENST00000844194.1	ENSG00000259349.5	APPBP2-DT-205	APPBP2-DT	539	lncRNA		0	0	0	0		0	4.00212	0	0
ENST00000844198.1	ENSG00000309833.1	ENST00000844198	ENSG00000309833	892	lncRNA		0	0	0	0		0	0.667021	0	0
ENST00000844225.1	ENSG00000250116.3	RHOQ-AS1-202	RHOQ-AS1	708	lncRNA		0	0	0	0		0	3.00159	0	0
ENST00000844226.1	ENSG00000250116.3	RHOQ-AS1-203	RHOQ-AS1	712	lncRNA		0	0	0	0		0	0	1.6738	0
ENST00000844227.1	ENSG00000309836.1	ENST00000844227	ENSG00000309836	773	lncRNA		0	0	0	0		0	0.33351	0	0
ENST00000844230.1	ENSG00000309838.1	ENST00000844230	ENSG00000309838	1103	lncRNA		0	0	0	0		0	0	0	0.738614
ENST00000844267.1	ENSG00000235142.13	LINC02532-288	LINC02532	462	lncRNA		0	0	0	0		0	0	0.8369	0
ENST00000844306.1	ENSG00000235142.13	LINC02532-327	LINC02532	1566	lncRNA		0	0	0	0		0	1.00053	0	0
ENST00000844353.1	ENSG00000229111.2	MED4-AS1-202	MED4-AS1	853	lncRNA		0	0	0	0		0	0.667021	0	2.21584
ENST00000844362.1	ENSG00000267772.2	LINC01999-205	LINC01999	378	lncRNA		0	0	0	0		3.44402	0	0	0
ENST00000844363.1	ENSG00000267772.2	LINC01999-206	LINC01999	1293	lncRNA		0	0	0	0		0	0	2.5107	0
ENST00000844379.1	ENSG00000309854.1	ENST00000844379	ENSG00000309854	725	lncRNA		0	0	0	0		0	1.00053	0	0
ENST00000844381.1	ENSG00000289898.2	ENST00000844381	ENSG00000289898	656	lncRNA		0	0	0	0		3.06136	3.00159	0	0
ENST00000844384.1	ENSG00000309855.1	ENST00000844384	ENSG00000309855	484	lncRNA		0	0	0	0		1.14801	0.33351	0	0
ENST00000844430.1	ENSG00000231074.12	HCG18-297	HCG18	2296	lncRNA		0	0	0	0		4.20936	0	0	0
ENST00000844435.1	ENSG00000231074.12	HCG18-302	HCG18	1349	lncRNA		0	0	0	0		0	3.66861	0	0
ENST00000844439.1	ENSG00000231074.12	HCG18-306	HCG18	1826	lncRNA		0	0	0	0		0	2.66808	0	0
ENST00000844449.1	ENSG00000231074.12	HCG18-316	HCG18	1314	lncRNA		0	0	0	0		0	3.66861	0.8369	0
ENST00000844451.1	ENSG00000231074.12	HCG18-318	HCG18	2118	lncRNA		0	0	0	0		0	0	1.6738	0
ENST00000844457.1	ENSG00000231074.12	HCG18-324	HCG18	943	lncRNA		0	0	0	0		4.59203	0	0	0
ENST00000844462.1	ENSG00000231074.12	HCG18-329	HCG18	781	lncRNA		0	0	0	0		0	0	0	4.43168
ENST00000844465.1	ENSG00000231074.12	HCG18-332	HCG18	1174	lncRNA		0	0	0	0		0	3.00159	2.92915	0
ENST00000844467.1	ENSG00000231074.12	HCG18-334	HCG18	1181	lncRNA		0	0	0	0		2.29602	5.66968	0	0
ENST00000844474.1	ENSG00000231074.12	HCG18-341	HCG18	904	lncRNA		0	0	0	0		0	0	0	2.21584
ENST00000844475.1	ENSG00000231074.12	HCG18-342	HCG18	772	lncRNA		0	0	0	0		4.59203	0	0	0
ENST00000844476.1	ENSG00000231074.12	HCG18-343	HCG18	611	lncRNA		0	0	0	0		2.29602	2.33457	0	15.5109
ENST00000844479.1	ENSG00000309858.1	ENST00000844479	ENSG00000309858	1639	lncRNA		0	0	0	0		3.44402	4.66915	7.5321	13.295
ENST00000844516.1	ENSG00000309870.1	ENST00000844516	ENSG00000309870	619	lncRNA		0	0	0	0		0.765339	1.33404	0.41845	0
ENST00000844522.1	ENSG00000309870.1	ENST00000844522	ENSG00000309870	788	lncRNA		0	0	0	0		0	0	1.6738	0
ENST00000844525.1	ENSG00000309870.1	ENST00000844525	ENSG00000309870	549	lncRNA		0	0	0	0		0.382669	0	0	7.38614
ENST00000844529.1	ENSG00000309871.1	ENST00000844529	ENSG00000309871	632	lncRNA		0	0	0	0		0	0	0	4.43168
ENST00000844530.1	ENSG00000291112.2	ENST00000844530	ENSG00000291112	391	lncRNA		0	0	0	0		1.91335	0	0	0
ENST00000844531.1	ENSG00000291112.2	ENST00000844531	ENSG00000291112	2800	lncRNA		0	0	0	0		0	4.33564	0	0
ENST00000844536.1	ENSG00000262136.3	NQO1-DT-203	NQO1-DT	2237	lncRNA		0	0	0	0		2.67869	4.66915	0	0
ENST00000844538.1	ENSG00000262136.3	NQO1-DT-205	NQO1-DT	1156	lncRNA		0	0	0	0		1.53068	3.66861	0	0
ENST00000844564.1	ENSG00000249859.15	PVT1-415	PVT1	1332	lncRNA		0	0	0	0		0	0	2.5107	0
ENST00000844575.1	ENSG00000249859.15	PVT1-426	PVT1	1913	lncRNA		0	0	0	0		0	1.00053	4.1845	0.738614
ENST00000844614.1	ENSG00000249859.15	PVT1-465	PVT1	1554	lncRNA		0	0	0	0		1.91335	1.33404	4.60295	2.21584
ENST00000844615.1	ENSG00000249859.15	PVT1-466	PVT1	1266	lncRNA		0	0	0	0		2.29602	0	0	0
ENST00000844623.1	ENSG00000249859.15	PVT1-474	PVT1	1855	lncRNA		0	0	0	0		0	4.00212	0	0
ENST00000844628.1	ENSG00000249859.15	PVT1-479	PVT1	1440	lncRNA		0	0	0	0		0	0	2.5107	0
ENST00000844650.1	ENSG00000247950.10	SEC24B-AS1-214	SEC24B-AS1	1075	lncRNA		0	0	0	0		0	0	0	16.2495
ENST00000844651.1	ENSG00000249859.15	PVT1-500	PVT1	2159	lncRNA		0	0	0	0		3.44402	6.3367	12.972	0
ENST00000844659.1	ENSG00000249859.15	PVT1-505	PVT1	932	lncRNA		0	0	0	0		0	0.33351	0	0
ENST00000844662.1	ENSG00000249859.15	PVT1-507	PVT1	1480	lncRNA		0	0	0	0		4.9747	2.66808	9.2059	7.38614
ENST00000844663.1	ENSG00000249859.15	PVT1-508	PVT1	1332	lncRNA		0	0	0	0		0.382669	0	0	0
ENST00000844677.1	ENSG00000249859.15	PVT1-522	PVT1	869	lncRNA		0	0	0	0		0	0.33351	0	0
ENST00000844697.1	ENSG00000249859.15	PVT1-530	PVT1	1512	lncRNA		0	0	0	0		0	1.33404	0	0
ENST00000844718.1	ENSG00000247950.10	SEC24B-AS1-248	SEC24B-AS1	765	lncRNA		0	0	0	0		1.53068	0	0	0
ENST00000844721.1	ENSG00000247950.10	SEC24B-AS1-251	SEC24B-AS1	405	lncRNA		0	0	0	0		0	0.667021	0	0
ENST00000844740.1	ENSG00000249859.15	PVT1-547	PVT1	931	lncRNA		0	0	0	0		0	0	0.41845	0
ENST00000844743.1	ENSG00000249859.15	PVT1-550	PVT1	1042	lncRNA		0	0	0	0		0	1.00053	0	0
ENST00000844747.1	ENSG00000249859.15	PVT1-554	PVT1	1177	lncRNA		0	0	0	0		0	0	3.3476	0
ENST00000844752.1	ENSG00000249859.15	PVT1-559	PVT1	974	lncRNA		0	0	0	0		0	0	0.41845	0
ENST00000844757.1	ENSG00000249859.15	PVT1-564	PVT1	852	lncRNA		0	0	0	0		0	0.33351	0	0
ENST00000844762.1	ENSG00000249859.15	PVT1-569	PVT1	778	lncRNA		0	0	0	0		5.74004	1.00053	1.6738	0
ENST00000844765.1	ENSG00000249859.15	PVT1-572	PVT1	884	lncRNA		0	0	0	0		0.382669	0	0	0
ENST00000844769.1	ENSG00000249859.15	PVT1-576	PVT1	762	lncRNA		0	0	0	0		3.06136	0	0	0
ENST00000844770.1	ENSG00000249859.15	PVT1-577	PVT1	1074	lncRNA		0	0	0	0		0	0	2.5107	0
ENST00000844773.1	ENSG00000249859.15	PVT1-580	PVT1	718	lncRNA		0	0	0	0		0	0.667021	0	0
ENST00000844778.1	ENSG00000249859.15	PVT1-585	PVT1	589	lncRNA		0	0	0	0		1.91335	1.00053	0	0
ENST00000844779.1	ENSG00000249859.15	PVT1-586	PVT1	576	lncRNA		0	0	0	0		0	0	2.92915	0
ENST00000844780.1	ENSG00000249859.15	PVT1-587	PVT1	463	lncRNA		0	0	0	0		0	2.66808	0	0
ENST00000844782.1	ENSG00000249859.15	PVT1-589	PVT1	423	lncRNA		0	0	0	0		0.765339	1.00053	0.8369	0
ENST00000844786.1	ENSG00000249859.15	PVT1-593	PVT1	412	lncRNA		0	0	0	0		0	0.33351	5.8583	0
ENST00000844787.1	ENSG00000249859.15	PVT1-594	PVT1	352	lncRNA		0	0	0	0		0	0.33351	0	0
ENST00000844788.1	ENSG00000249859.15	PVT1-595	PVT1	849	lncRNA		0	0	0	0		1.91335	3.66861	7.5321	3.69307
ENST00000844794.1	ENSG00000249859.15	PVT1-601	PVT1	852	lncRNA		0	0	0	0		0	0	0	2.95445
ENST00000844798.1	ENSG00000249859.15	PVT1-605	PVT1	687	lncRNA		0	0	0	0		0.765339	0	0	0
ENST00000844802.1	ENSG00000249859.15	PVT1-609	PVT1	669	lncRNA		0	0	0	0		0	0	0.8369	1.47723
ENST00000844804.1	ENSG00000249859.15	PVT1-611	PVT1	657	lncRNA		0	0	0	0		2.67869	1.33404	0	0.738614
ENST00000844807.1	ENSG00000249859.15	PVT1-614	PVT1	1041	lncRNA		0	0	0	0		3.44402	4.00212	0	0
ENST00000844808.1	ENSG00000249859.15	PVT1-615	PVT1	436	lncRNA		0	0	0	0		1.53068	2.00106	4.60295	0
ENST00000844809.1	ENSG00000249859.15	PVT1-616	PVT1	646	lncRNA		0	0	0	0		0.382669	0	0	0
ENST00000844810.1	ENSG00000249859.15	PVT1-617	PVT1	499	lncRNA		0	0	0	0		1.14801	4.00212	1.25535	0
ENST00000844811.1	ENSG00000249859.15	PVT1-618	PVT1	528	lncRNA		0	0	0	0		0	0	1.6738	2.21584
ENST00000844812.1	ENSG00000249859.15	PVT1-619	PVT1	593	lncRNA		0	0	0	0		0	2.00106	0	2.21584
ENST00000844814.1	ENSG00000249859.15	PVT1-621	PVT1	543	lncRNA		0	0	0	0		0	1.00053	0.41845	0
ENST00000844816.1	ENSG00000249859.15	PVT1-623	PVT1	916	lncRNA		0	0	0	0		0	0	7.11365	0
ENST00000844818.1	ENSG00000249859.15	PVT1-625	PVT1	443	lncRNA		0	0	0	0		0.382669	0	0	0
ENST00000844823.1	ENSG00000267073.2	ENST00000844823	ENSG00000267073	457	lncRNA		0	0	0	0		0.382669	0	0	0
ENST00000844824.1	ENSG00000309873.1	ENST00000844824	ENSG00000309873	179	lncRNA		0	0	0	0		0	2.00106	0	0
ENST00000844828.1	ENSG00000309874.1	ENST00000844828	ENSG00000309874	692	lncRNA		0	0	0	0		1.91335	1.33404	0	0
ENST00000844850.1	ENSG00000255002.3	LINC02324-215	LINC02324	1372	lncRNA		0	0	0	0		0	1.00053	0.8369	3.69307
ENST00000844878.1	ENSG00000232817.2	ENST00000844878	ENSG00000232817	725	lncRNA		0	0	0	0		0	1.33404	0	0
ENST00000844886.1	ENSG00000309878.1	ENST00000844886	ENSG00000309878	479	lncRNA		0	0	0	0		3.06136	1.00053	0.8369	0
ENST00000844890.1	ENSG00000309878.1	ENST00000844890	ENSG00000309878	1879	lncRNA		0	0	0	0		0	0	6.6952	0
ENST00000844893.1	ENSG00000309878.1	ENST00000844893	ENSG00000309878	1155	lncRNA		0	0	0	0		0.382669	0.667021	0.41845	5.1703
ENST00000844897.1	ENSG00000309878.1	ENST00000844897	ENSG00000309878	375	lncRNA		0	0	0	0		0	1.66755	0	0
ENST00000844905.1	ENSG00000309878.1	ENST00000844905	ENSG00000309878	625	lncRNA		0	0	0	0		0	0	0.41845	0
ENST00000844908.1	ENSG00000309878.1	ENST00000844908	ENSG00000309878	282	lncRNA		0	0	0	0		0	0.33351	0	0
ENST00000844910.1	ENSG00000309878.1	ENST00000844910	ENSG00000309878	1316	lncRNA		0	0	0	0		1.91335	8.33776	1.6738	0.738614
ENST00000844940.1	ENSG00000309883.1	ENST00000844940	ENSG00000309883	1322	lncRNA		0	0	0	0		0	0	0.8369	0
ENST00000844962.1	ENSG00000286288.3	ENST00000844962	ENSG00000286288	487	lncRNA		0	0	0	0		0	0	0	0.738614
ENST00000844967.1	ENSG00000286288.3	ENST00000844967	ENSG00000286288	538	lncRNA		0	0	0	0		0	0.667021	0	0
ENST00000844969.1	ENSG00000286288.3	ENST00000844969	ENSG00000286288	625	lncRNA		0	0	0	0		0	0	0	3.69307
ENST00000844976.1	ENSG00000286288.3	ENST00000844976	ENSG00000286288	1433	lncRNA		0	0	0	0		0	0.667021	0	0.738614
ENST00000844986.1	ENSG00000286288.3	ENST00000844986	ENSG00000286288	420	lncRNA		0	0	0	0		0.382669	0.33351	0	0
ENST00000844990.1	ENSG00000286288.3	ENST00000844990	ENSG00000286288	554	lncRNA		0	0	0	0		0	0.33351	0	0
ENST00000844992.1	ENSG00000286288.3	ENST00000844992	ENSG00000286288	809	lncRNA		0	0	0	0		0.382669	1.33404	0	0
ENST00000844995.1	ENSG00000286288.3	ENST00000844995	ENSG00000286288	342	lncRNA		0	0	0	0		0	0	0	1.47723
ENST00000844998.1	ENSG00000309885.1	ENST00000844998	ENSG00000309885	936	lncRNA		0	0	0	0		0.765339	0.33351	0	0
ENST00000845002.1	ENSG00000251574.9	ENST00000845002	ENSG00000251574	1325	lncRNA		0	0	0	0		21.4295	9.33829	24.2701	0.738614
ENST00000845003.1	ENSG00000251574.9	ENST00000845003	ENSG00000251574	470	lncRNA		0	0	0	0		5.35737	0	2.09225	5.90891
ENST00000845008.1	ENSG00000251574.9	ENST00000845008	ENSG00000251574	847	lncRNA		0	0	0	0		0	0	0.41845	0
ENST00000845010.1	ENSG00000251574.9	ENST00000845010	ENSG00000251574	1878	lncRNA		0	0	0	0		0	0.667021	0	0
ENST00000845012.1	ENSG00000251574.9	ENST00000845012	ENSG00000251574	1029	lncRNA		0	0	0	0		0	1.66755	3.76605	0
ENST00000845043.1	ENSG00000309892.1	ENST00000845043	ENSG00000309892	678	lncRNA		0	0	0	0		0	0	1.6738	0
ENST00000845047.1	ENSG00000309895.1	ENST00000845047	ENSG00000309895	390	lncRNA		0	0	0	0		0	0	0	3.69307
ENST00000845056.1	ENSG00000309897.1	ENST00000845056	ENSG00000309897	386	lncRNA		0	0	0	0		0	0.667021	0	0
ENST00000845062.1	ENSG00000230648.2	ENST00000845062	ENSG00000230648	1537	lncRNA		0	0	0	0		1.14801	0.33351	0	0
ENST00000845067.1	ENSG00000230648.2	ENST00000845067	ENSG00000230648	969	lncRNA		0	0	0	0		3.44402	0	0	0
ENST00000845068.1	ENSG00000230648.2	ENST00000845068	ENSG00000230648	875	lncRNA		0	0	0	0		1.14801	0	1.6738	0
ENST00000845069.1	ENSG00000230648.2	ENST00000845069	ENSG00000230648	1138	lncRNA		0	0	0	0		0	0.667021	0	0
ENST00000845071.1	ENSG00000230648.2	ENST00000845071	ENSG00000230648	646	lncRNA		0	0	0	0		0	1.33404	0.41845	0
ENST00000845072.1	ENSG00000230648.2	ENST00000845072	ENSG00000230648	469	lncRNA		0	0	0	0		1.14801	0	2.5107	0
ENST00000845073.1	ENSG00000230648.2	ENST00000845073	ENSG00000230648	986	lncRNA		0	0	0	0		0	0.33351	0	0
ENST00000845074.1	ENSG00000230648.2	ENST00000845074	ENSG00000230648	829	lncRNA		0	0	0	0		0.765339	0	0	0
ENST00000845080.1	ENSG00000230648.2	ENST00000845080	ENSG00000230648	1775	lncRNA		0	0	0	0		6.88805	9.33829	1.25535	0
ENST00000845119.1	ENSG00000237232.10	ZNF295-AS1-250	ZNF295-AS1	644	lncRNA		0	0	0	0		0	0	0	1.47723
ENST00000845122.1	ENSG00000291097.2	HLA-L-227	HLA-L	1566	lncRNA		0	0	0	0		4.9747	0	0	0
ENST00000845128.1	ENSG00000291097.2	HLA-L-233	HLA-L	676	lncRNA		0	0	0	0		1.14801	0	0	0
ENST00000845137.1	ENSG00000291097.2	HLA-L-242	HLA-L	1378	lncRNA		0	0	0	0		0	0	0	4.43168
ENST00000845140.1	ENSG00000229301.2	LINC03075-203	LINC03075	1233	lncRNA		0	0	0	0		0.382669	0	0	5.1703
ENST00000845158.1	ENSG00000309899.1	ENST00000845158	ENSG00000309899	974	lncRNA		0	0	0	0		0.382669	0	0	0
ENST00000845164.1	ENSG00000228086.2	ENST00000845164	ENSG00000228086	1137	lncRNA		0	0	0	0		0.382669	0.667021	5.0214	0
ENST00000845165.1	ENSG00000231721.9	LINC-PINT-270	LINC-PINT	1381	lncRNA		0	0	0	0		0	0	0	8.86336
ENST00000845174.1	ENSG00000231721.9	LINC-PINT-279	LINC-PINT	1364	lncRNA		0	0	0	0		0	0	4.60295	0
ENST00000845220.1	ENSG00000231721.9	LINC-PINT-325	LINC-PINT	1207	lncRNA		0	0	0	0		0	2.33457	0	0
ENST00000845222.1	ENSG00000231721.9	LINC-PINT-327	LINC-PINT	1456	lncRNA		0	0	0	0		3.82669	0	0	0
ENST00000845226.1	ENSG00000231721.9	LINC-PINT-331	LINC-PINT	893	lncRNA		0	0	0	0		3.44402	0	0	0
ENST00000845229.1	ENSG00000231721.9	LINC-PINT-334	LINC-PINT	1051	lncRNA		0	0	0	0		0	13.0069	3.76605	3.69307
ENST00000845236.1	ENSG00000231721.9	LINC-PINT-341	LINC-PINT	1144	lncRNA		0	0	0	0		0	0	0	15.5109
ENST00000845238.1	ENSG00000231721.9	LINC-PINT-343	LINC-PINT	807	lncRNA		0	0	0	0		0.765339	0	0	0
ENST00000845239.1	ENSG00000231721.9	LINC-PINT-344	LINC-PINT	783	lncRNA		0	0	0	0		4.20936	2.66808	3.3476	0
ENST00000845253.1	ENSG00000231721.9	LINC-PINT-358	LINC-PINT	613	lncRNA		0	0	0	0		0	0	0	0.738614
ENST00000845254.1	ENSG00000231721.9	LINC-PINT-359	LINC-PINT	461	lncRNA		0	0	0	0		1.14801	0.667021	0	0
ENST00000845256.1	ENSG00000231721.9	LINC-PINT-361	LINC-PINT	884	lncRNA		0	0	0	0		7.27072	0	0	0
ENST00000845262.1	ENSG00000231721.9	LINC-PINT-367	LINC-PINT	681	lncRNA		0	0	0	0		0	0	0	9.60198
ENST00000845265.1	ENSG00000231721.9	LINC-PINT-370	LINC-PINT	1156	lncRNA		0	0	0	0		0.382669	0	0	0
ENST00000845266.1	ENSG00000231721.9	LINC-PINT-371	LINC-PINT	1318	lncRNA		0	0	0	0		0.765339	5.33617	1.6738	0
ENST00000845267.1	ENSG00000231721.9	LINC-PINT-372	LINC-PINT	852	lncRNA		0	0	0	0		4.59203	0	14.6458	0
ENST00000845268.1	ENSG00000231721.9	LINC-PINT-373	LINC-PINT	1233	lncRNA		0	0	0	0		0	1.66755	0	0
ENST00000845271.1	ENSG00000231721.9	LINC-PINT-376	LINC-PINT	2348	lncRNA		0	0	0	0		0	5.00266	0	0
ENST00000845274.1	ENSG00000231721.9	LINC-PINT-379	LINC-PINT	736	lncRNA		0	0	0	0		0.765339	1.33404	4.1845	2.95445
ENST00000845275.1	ENSG00000231721.9	LINC-PINT-380	LINC-PINT	1056	lncRNA		0	0	0	0		2.67869	2.33457	0	0
ENST00000845276.1	ENSG00000231721.9	LINC-PINT-381	LINC-PINT	1295	lncRNA		0	0	0	0		12.2454	6.3367	0.41845	0
ENST00000845281.1	ENSG00000231721.9	LINC-PINT-386	LINC-PINT	1147	lncRNA		0	0	0	0		0.382669	0	0	0
ENST00000845287.1	ENSG00000231721.9	LINC-PINT-392	LINC-PINT	491	lncRNA		0	0	0	0		0	0	0	2.95445
ENST00000845289.1	ENSG00000231721.9	LINC-PINT-394	LINC-PINT	823	lncRNA		0	0	0	0		0	1.00053	0	5.90891
ENST00000845292.1	ENSG00000231721.9	LINC-PINT-397	LINC-PINT	1851	lncRNA		0	0	0	0		0	2.00106	0	0
ENST00000845301.1	ENSG00000231721.9	LINC-PINT-406	LINC-PINT	485	lncRNA		0	0	0	0		3.44402	0	0.8369	0
ENST00000845303.1	ENSG00000231721.9	LINC-PINT-408	LINC-PINT	849	lncRNA		0	0	0	0		13.3934	8.00425	0	0
ENST00000845305.1	ENSG00000231721.9	LINC-PINT-410	LINC-PINT	1810	lncRNA		0	0	0	0		0	0	14.6458	0
ENST00000845322.1	ENSG00000231721.9	LINC-PINT-427	LINC-PINT	681	lncRNA		0	0	0	0		5.35737	0	2.09225	0
ENST00000845323.1	ENSG00000231721.9	LINC-PINT-428	LINC-PINT	1720	lncRNA		0	0	0	0		0	0	3.3476	0
ENST00000845324.1	ENSG00000231721.9	LINC-PINT-429	LINC-PINT	1459	lncRNA		0	0	0	0		0	0	1.25535	0
ENST00000845328.1	ENSG00000231721.9	LINC-PINT-433	LINC-PINT	996	lncRNA		0	0	0	0		11.4801	0	0.8369	0
ENST00000845338.1	ENSG00000231721.9	LINC-PINT-443	LINC-PINT	1095	lncRNA		0	0	0	0		0	0	0	0.738614
ENST00000845343.1	ENSG00000231721.9	LINC-PINT-448	LINC-PINT	411	lncRNA		0	0	0	0		4.59203	7.67074	1.6738	0
ENST00000845345.1	ENSG00000231721.9	LINC-PINT-450	LINC-PINT	1034	lncRNA		0	0	0	0		0	0	7.95055	0
ENST00000845353.1	ENSG00000231721.9	LINC-PINT-458	LINC-PINT	669	lncRNA		0	0	0	0		0.382669	0	0	0
ENST00000845358.1	ENSG00000231721.9	LINC-PINT-463	LINC-PINT	420	lncRNA		0	0	0	0		12.2454	4.33564	8.78745	3.69307
ENST00000845375.1	ENSG00000231721.9	LINC-PINT-480	LINC-PINT	1014	lncRNA		0	0	0	0		0	7.67074	0	0
ENST00000845378.1	ENSG00000231721.9	LINC-PINT-483	LINC-PINT	698	lncRNA		0	0	0	0		4.59203	0	0	0
ENST00000845391.1	ENSG00000309902.1	ENST00000845391	ENSG00000309902	1209	lncRNA		0	0	0	0		0	0	2.92915	0
ENST00000845403.1	ENSG00000272138.4	LINC01607-213	LINC01607	623	lncRNA		0	0	0	0		0	0.33351	0	0
ENST00000845408.1	ENSG00000272138.4	LINC01607-218	LINC01607	770	lncRNA		0	0	0	0		0	0.33351	0	0
ENST00000845413.1	ENSG00000309905.1	ENST00000845413	ENSG00000309905	920	lncRNA		0	0	0	0		4.20936	2.66808	0.8369	0
ENST00000845418.1	ENSG00000309907.1	ENST00000845418	ENSG00000309907	498	lncRNA		0	0	0	0		0.382669	0	0	0
ENST00000845428.1	ENSG00000290920.2	ENST00000845428	ENSG00000290920	976	lncRNA		0	0	0	0		0.382669	0	0	0
ENST00000845443.1	ENSG00000261202.3	TNRC6B-DT-202	TNRC6B-DT	529	lncRNA		0	0	0	0		0	0.33351	0	0
ENST00000845446.1	ENSG00000309912.1	ENST00000845446	ENSG00000309912	1262	lncRNA		0	0	0	0		4.20936	3.3351	3.3476	0
ENST00000845447.1	ENSG00000309912.1	ENST00000845447	ENSG00000309912	466	lncRNA		0	0	0	0		0	1.33404	4.60295	0
ENST00000845463.1	ENSG00000224934.7	GOT1-DT-230	GOT1-DT	1057	lncRNA		0	0	0	0		0	1.33404	0	0
ENST00000845469.1	ENSG00000224934.7	GOT1-DT-236	GOT1-DT	1230	lncRNA		0	0	0	0		0	0.667021	0	0
ENST00000845495.1	ENSG00000227115.11	LINC01630-230	LINC01630	322	lncRNA		0	0	0	0		1.53068	0	0	0
ENST00000845726.1	ENSG00000291092.2	PMS2P3-212	PMS2P3	1150	lncRNA		0	0	0	0		3.44402	0	0	0
ENST00000845736.1	ENSG00000291092.2	PMS2P3-222	PMS2P3	1201	lncRNA		0	0	0	0		0	0	0	2.95445
ENST00000845746.1	ENSG00000291092.2	PMS2P3-230	PMS2P3	833	lncRNA		0	0	0	0		0	0	3.3476	0
ENST00000845752.1	ENSG00000310537.1	ENST00000845752	ENSG00000310537	1286	lncRNA		0	0	0	0		0	2.00106	0	0
ENST00000845753.1	ENSG00000310537.1	ENST00000845753	ENSG00000310537	1375	lncRNA		0	0	0	0		0	0	0	5.1703
ENST00000845927.1	ENSG00000310537.1	ENST00000845927	ENSG00000310537	823	lncRNA		0	0	0	0		1.53068	4.33564	0	0
ENST00000845931.1	ENSG00000310536.1	ENST00000845931	ENSG00000310536	1511	lncRNA		0	0	0	0		12.6281	11.6729	1.6738	11.8178
ENST00000845938.1	ENSG00000310537.1	ENST00000845938	ENSG00000310537	669	lncRNA		0	0	0	0		3.06136	0	0	0
ENST00000845951.1	ENSG00000291092.2	PMS2P3-234	PMS2P3	599	lncRNA		0	0	0	0		4.9747	5.33617	0	8.86336
ENST00000845964.1	ENSG00000310537.1	ENST00000845964	ENSG00000310537	760	lncRNA		0	0	0	0		1.91335	0	0	0
ENST00000845969.1	ENSG00000291092.2	PMS2P3-237	PMS2P3	1144	lncRNA		0	0	0	0		0	1.00053	0	0
ENST00000845970.1	ENSG00000291092.2	PMS2P3-238	PMS2P3	549	lncRNA		0	0	0	0		0	1.00053	5.0214	0
ENST00000845972.1	ENSG00000291092.2	PMS2P3-239	PMS2P3	433	lncRNA		0	0	0	0		2.29602	0	0	0
ENST00000845973.1	ENSG00000291092.2	PMS2P3-240	PMS2P3	493	lncRNA		0	0	0	0		0	0	1.6738	0
ENST00000845975.1	ENSG00000309917.1	ENST00000845975	ENSG00000309917	515	lncRNA		0	0	0	0		0	1.00053	0	0
ENST00000845991.1	ENSG00000232170.7	LINC00708-205	LINC00708	970	lncRNA		0	0	0	0		1.14801	0	0	0
ENST00000845993.1	ENSG00000279484.3	KLHL30-AS1-204	KLHL30-AS1	1039	lncRNA		0	0	0	0		0	1.00053	0.41845	0
ENST00000845994.1	ENSG00000279484.3	KLHL30-AS1-205	KLHL30-AS1	432	lncRNA		0	0	0	0		0	0.33351	0	0
ENST00000845996.1	ENSG00000309925.1	ENST00000845996	ENSG00000309925	194	lncRNA		0	0	0	0		0	0	0	19.9426
ENST00000846000.1	ENSG00000309929.1	ENST00000846000	ENSG00000309929	418	lncRNA		0	0	0	0		0	0	0.41845	0
ENST00000846001.1	ENSG00000309930.1	ENST00000846001	ENSG00000309930	653	lncRNA		0	0	0	0		0	2.66808	0	0
ENST00000846002.1	ENSG00000309931.1	ENST00000846002	ENSG00000309931	2676	lncRNA		0	0	0	0		0	0.33351	1.6738	0
ENST00000846013.1	ENSG00000309933.1	ENST00000846013	ENSG00000309933	1014	lncRNA		0	0	0	0		0	2.00106	0	0
ENST00000846022.1	ENSG00000258702.6	ENST00000846022	ENSG00000258702	269	lncRNA		0	0	0	0		0	0	0	2.95445
ENST00000846026.1	ENSG00000255314.5	ENST00000846026	ENSG00000255314	483	lncRNA		0	0	0	0		1.14801	0	0	0
ENST00000846039.1	ENSG00000250320.8	EDIL3-DT-215	EDIL3-DT	1254	lncRNA		0	0	0	0		1.14801	0	0	0
ENST00000846040.1	ENSG00000250320.8	EDIL3-DT-216	EDIL3-DT	1795	lncRNA		0	0	0	0		4.9747	0	0.8369	0
ENST00000846044.1	ENSG00000250320.8	EDIL3-DT-220	EDIL3-DT	401	lncRNA		0	0	0	0		0	0	0	2.95445
ENST00000846051.1	ENSG00000226861.2	ENST00000846051	ENSG00000226861	1017	lncRNA		0	0	0	0		0.382669	0	0	0
ENST00000846067.1	ENSG00000273124.2	ENST00000846067	ENSG00000273124	455	lncRNA		0	0	0	0		0	1.33404	0	0
ENST00000846076.1	ENSG00000273124.2	ENST00000846076	ENSG00000273124	1522	lncRNA		0	0	0	0		0	0.667021	0	0
ENST00000846092.1	ENSG00000242009.3	ENST00000846092	ENSG00000242009	1111	lncRNA		0	0	0	0		1.14801	0	0	0
ENST00000846096.1	ENSG00000287854.2	ENST00000846096	ENSG00000287854	426	lncRNA		0	0	0	0		1.14801	0	0	0
ENST00000846099.1	ENSG00000247416.6	ENST00000846099	ENSG00000247416	1602	lncRNA		0	0	0	0		1.14801	1.00053	0	0
ENST00000846106.1	ENSG00000309945.1	ENST00000846106	ENSG00000309945	1362	lncRNA		0	0	0	0		0	0	0.41845	0
ENST00000846107.1	ENSG00000309945.1	ENST00000846107	ENSG00000309945	853	lncRNA		0	0	0	0		0.382669	0	0	0
ENST00000846109.1	ENSG00000253194.3	ENST00000846109	ENSG00000253194	1413	lncRNA		0	0	0	0		0	3.66861	2.5107	0
ENST00000846110.1	ENSG00000253194.3	ENST00000846110	ENSG00000253194	1383	lncRNA		0	0	0	0		7.27072	0	0	0
ENST00000846111.1	ENSG00000253194.3	ENST00000846111	ENSG00000253194	460	lncRNA		0	0	0	0		0	1.33404	0	0
ENST00000846114.1	ENSG00000309946.1	ENST00000846114	ENSG00000309946	1372	lncRNA		0	0	0	0		1.53068	2.33457	1.6738	0
ENST00000846119.1	ENSG00000309948.1	ENST00000846119	ENSG00000309948	937	lncRNA		0	0	0	0		0	0	1.25535	0
ENST00000846135.1	ENSG00000258702.6	ENST00000846135	ENSG00000258702	766	lncRNA		0	0	0	0		0	0	0	6.64752
ENST00000846138.1	ENSG00000309950.1	ENST00000846138	ENSG00000309950	516	lncRNA		0	0	0	0		0	1.66755	0	0
ENST00000846139.1	ENSG00000309951.1	ENST00000846139	ENSG00000309951	587	lncRNA		0	0	0	0		0	0	2.09225	0
ENST00000846141.1	ENSG00000309952.1	ENST00000846141	ENSG00000309952	2082	lncRNA		0	0	0	0		0	0	2.92915	0
ENST00000846144.1	ENSG00000309954.1	ENST00000846144	ENSG00000309954	1707	lncRNA		0	0	0	0		0	0	0	0.738614
ENST00000846145.1	ENSG00000309954.1	ENST00000846145	ENSG00000309954	416	lncRNA		0	0	0	0		0.765339	0	0	0
ENST00000846149.1	ENSG00000259116.3	HSPA2-AS1-205	HSPA2-AS1	820	lncRNA		0	0	0	0		11.4801	4.33564	2.92915	0
ENST00000846156.1	ENSG00000181800.7	CELF2-AS1-206	CELF2-AS1	551	lncRNA		0	0	0	0		0	0	0.41845	0
ENST00000846159.1	ENSG00000181800.7	CELF2-AS1-209	CELF2-AS1	454	lncRNA		0	0	0	0		0	0.33351	0	0.738614
ENST00000846171.1	ENSG00000233559.3	LINC00513-217	LINC00513	740	lncRNA		0	0	0	0		0	0	0	5.90891
ENST00000846175.1	ENSG00000233559.3	LINC00513-221	LINC00513	606	lncRNA		0	0	0	0		0.765339	7.33723	5.8583	9.60198
ENST00000846179.1	ENSG00000233559.3	LINC00513-225	LINC00513	863	lncRNA		0	0	0	0		8.03606	0	0	0
ENST00000846183.1	ENSG00000233559.3	LINC00513-229	LINC00513	810	lncRNA		0	0	0	0		0	1.00053	0	0
ENST00000846193.1	ENSG00000233559.3	LINC00513-239	LINC00513	728	lncRNA		0	0	0	0		3.82669	0	0	0
ENST00000846196.1	ENSG00000233559.3	LINC00513-242	LINC00513	958	lncRNA		0	0	0	0		3.06136	2.33457	6.6952	0
ENST00000846212.1	ENSG00000288585.2	ENST00000846212	ENSG00000288585	994	lncRNA		0	0	0	0		0	0	1.6738	0
ENST00000846215.1	ENSG00000288585.2	ENST00000846215	ENSG00000288585	1956	lncRNA		0	0	0	0		0	0.33351	0	0
ENST00000846218.1	ENSG00000283175.2	ENST00000846218	ENSG00000283175	1852	lncRNA		0	0	0	0		0.765339	0.33351	0	0
ENST00000846221.1	ENSG00000225519.2	ENST00000846221	ENSG00000225519	329	lncRNA		0	0	0	0		0	0.33351	0	0
ENST00000846225.1	ENSG00000309956.1	ENST00000846225	ENSG00000309956	1116	lncRNA		0	0	0	0		3.44402	0	0	2.21584
ENST00000846252.1	ENSG00000234387.2	ENST00000846252	ENSG00000234387	904	lncRNA		0	0	0	0		0	1.33404	0	0
ENST00000846267.1	ENSG00000309967.1	ENST00000846267	ENSG00000309967	1016	lncRNA		0	0	0	0		0.382669	0	0	0
ENST00000846282.1	ENSG00000225519.2	ENST00000846282	ENSG00000225519	1487	lncRNA		0	0	0	0		4.20936	0	0	0
ENST00000846285.1	ENSG00000225519.2	ENST00000846285	ENSG00000225519	860	lncRNA		0	0	0	0		0.382669	0	0.41845	0
ENST00000846291.1	ENSG00000309976.1	ENST00000846291	ENSG00000309976	737	lncRNA		0	0	0	0		0.765339	0	0.8369	0.738614
ENST00000846317.1	ENSG00000235478.7	LINC01664-231	LINC01664	821	lncRNA		0	0	0	0		0	0.33351	0	0
ENST00000846347.1	ENSG00000309982.1	ENST00000846347	ENSG00000309982	610	lncRNA		0	0	0	0		0	0	0	0.738614
ENST00000846354.1	ENSG00000243694.6	LINC02027-213	LINC02027	766	lncRNA		0	0	0	0		0.765339	0	0	0
ENST00000846369.1	ENSG00000309984.1	ENST00000846369	ENSG00000309984	731	lncRNA		0	0	0	0		2.67869	0	0	0.738614
ENST00000846370.1	ENSG00000309984.1	ENST00000846370	ENSG00000309984	1295	lncRNA		0	0	0	0		0.765339	0	0	0
ENST00000846379.1	ENSG00000309986.1	ENST00000846379	ENSG00000309986	878	lncRNA		0	0	0	0		0	0.33351	0	0
ENST00000846380.1	ENSG00000309986.1	ENST00000846380	ENSG00000309986	991	lncRNA		0	0	0	0		0	0	1.6738	0
ENST00000846381.1	ENSG00000309986.1	ENST00000846381	ENSG00000309986	772	lncRNA		0	0	0	0		6.50538	7.00372	0	12.5564
ENST00000846382.1	ENSG00000309987.1	ENST00000846382	ENSG00000309987	513	lncRNA		0	0	0	0		0	3.00159	1.25535	0
ENST00000846383.1	ENSG00000309987.1	ENST00000846383	ENSG00000309987	433	lncRNA		0	0	0	0		0	0	0	2.95445
ENST00000846386.1	ENSG00000309988.1	ENST00000846386	ENSG00000309988	385	lncRNA		0	0	0	0		1.14801	2.00106	0	3.69307
ENST00000846392.1	ENSG00000278932.7	ENST00000846392	ENSG00000278932	663	lncRNA		0	0	0	0		0	0	0.41845	0
ENST00000846394.1	ENSG00000278932.7	ENST00000846394	ENSG00000278932	635	lncRNA		0	0	0	0		0	1.00053	0	0
ENST00000846402.1	ENSG00000278932.7	ENST00000846402	ENSG00000278932	1533	lncRNA		0	0	0	0		13.0108	0	28.0362	28.8059
ENST00000846425.1	ENSG00000278932.7	ENST00000846425	ENSG00000278932	666	lncRNA		0	0	0	0		0.765339	6.67021	7.95055	1.47723
ENST00000846427.1	ENSG00000278932.7	ENST00000846427	ENSG00000278932	1368	lncRNA		0	0	0	0		18.3681	15.008	10.4613	5.90891
ENST00000846429.1	ENSG00000278932.7	ENST00000846429	ENSG00000278932	1072	lncRNA		0	0	0	0		0	0	1.25535	0
ENST00000846430.1	ENSG00000278932.7	ENST00000846430	ENSG00000278932	633	lncRNA		0	0	0	0		0.382669	2.00106	0	0
ENST00000846432.1	ENSG00000278932.7	ENST00000846432	ENSG00000278932	1172	lncRNA		0	0	0	0		9.9494	5.33617	0.8369	0
ENST00000846436.1	ENSG00000272168.11	CASC15-523	CASC15	959	lncRNA		0	0	0	0		0	0	2.09225	0
ENST00000846441.1	ENSG00000224851.3	LINC00502-203	LINC00502	784	lncRNA		0	0	0	0		0	0.33351	0	0
ENST00000846446.1	ENSG00000277675.2	ENST00000846446	ENSG00000277675	1180	lncRNA		0	0	0	0		0.765339	0	0	0
ENST00000846447.1	ENSG00000277675.2	ENST00000846447	ENSG00000277675	903	lncRNA		0	0	0	0		0	0	0.41845	0
ENST00000846450.1	ENSG00000277675.2	ENST00000846450	ENSG00000277675	447	lncRNA		0	0	0	0		0	0	4.60295	0
ENST00000846452.1	ENSG00000277675.2	ENST00000846452	ENSG00000277675	494	lncRNA		0	0	0	0		0	0.667021	0	0
ENST00000846454.1	ENSG00000277675.2	ENST00000846454	ENSG00000277675	1006	lncRNA		0	0	0	0		0	0.667021	0	0
ENST00000846459.1	ENSG00000277675.2	ENST00000846459	ENSG00000277675	699	lncRNA		0	0	0	0		1.91335	0	0	0
ENST00000846460.1	ENSG00000277675.2	ENST00000846460	ENSG00000277675	550	lncRNA		0	0	0	0		2.29602	2.33457	0.41845	0
ENST00000846463.1	ENSG00000309993.1	ENST00000846463	ENSG00000309993	1108	lncRNA		0	0	0	0		0	2.00106	0.41845	0
ENST00000846469.1	ENSG00000309994.1	ENST00000846469	ENSG00000309994	921	lncRNA		0	0	0	0		0	0.667021	0	0
ENST00000846473.1	ENSG00000309994.1	ENST00000846473	ENSG00000309994	1171	lncRNA		0	0	0	0		0	0.667021	0	0
ENST00000846477.1	ENSG00000290901.2	ENST00000846477	ENSG00000290901	1303	lncRNA		0	0	0	0		0	0	3.3476	0
ENST00000846479.1	ENSG00000290901.2	ENST00000846479	ENSG00000290901	879	lncRNA		0	0	0	0		0	0.33351	0	0
ENST00000846505.1	ENSG00000246363.5	LINC02458-215	LINC02458	1580	lncRNA		0	0	0	0		0.382669	0	0	0
ENST00000846517.1	ENSG00000310002.1	ENST00000846517	ENSG00000310002	680	lncRNA		0	0	0	0		1.91335	0	4.60295	0
ENST00000846530.1	ENSG00000310006.1	ENST00000846530	ENSG00000310006	1120	lncRNA		0	0	0	0		0	1.00053	0.8369	0
ENST00000846540.1	ENSG00000310010.1	ENST00000846540	ENSG00000310010	585	lncRNA		0	0	0	0		1.53068	0.33351	0	0
ENST00000846548.1	ENSG00000310010.1	ENST00000846548	ENSG00000310010	365	lncRNA		0	0	0	0		1.91335	0	0	2.95445
ENST00000846549.1	ENSG00000310011.1	ENST00000846549	ENSG00000310011	1409	lncRNA		0	0	0	0		0	0.667021	0	0
ENST00000846561.1	ENSG00000310013.1	ENST00000846561	ENSG00000310013	227	lncRNA		0	0	0	0		0	0.33351	0	0
ENST00000846565.1	ENSG00000259727.2	ENST00000846565	ENSG00000259727	1095	lncRNA		0	0	0	0		0	0	5.0214	0
ENST00000846573.1	ENSG00000310015.1	ENST00000846573	ENSG00000310015	525	lncRNA		0	0	0	0		2.29602	1.00053	0	0.738614
ENST00000846575.1	ENSG00000310015.1	ENST00000846575	ENSG00000310015	301	lncRNA		0	0	0	0		0.765339	0	0	0
ENST00000846577.1	ENSG00000310016.1	ENST00000846577	ENSG00000310016	331	lncRNA		0	0	0	0		0.382669	0	0	0
ENST00000846579.1	ENSG00000310016.1	ENST00000846579	ENSG00000310016	377	lncRNA		0	0	0	0		1.14801	0	0	0
ENST00000846581.1	ENSG00000290871.2	GTF2IP1-213	GTF2IP1	1387	lncRNA		0	0	0	0		1.53068	2.33457	7.95055	0
ENST00000846582.1	ENSG00000290871.2	GTF2IP1-214	GTF2IP1	371	lncRNA		0	0	0	0		0	0.667021	0	0
ENST00000846616.1	ENSG00000310019.1	ENST00000846616	ENSG00000310019	1483	lncRNA		0	0	0	0		6.12271	9.00478	0.8369	13.295
ENST00000846619.1	ENSG00000310021.1	ENST00000846619	ENSG00000310021	961	lncRNA		0	0	0	0		0.382669	1.00053	0.8369	0
ENST00000846622.1	ENSG00000310022.1	ENST00000846622	ENSG00000310022	447	lncRNA		0	0	0	0		0	0.667021	0	0
ENST00000846627.1	ENSG00000310023.1	ENST00000846627	ENSG00000310023	761	lncRNA		0	0	0	0		0	3.3351	0	0
ENST00000846628.1	ENSG00000310024.1	ENST00000846628	ENSG00000310024	2115	lncRNA		0	0	0	0		0	0	0.8369	0
ENST00000846641.1	ENSG00000310025.1	ENST00000846641	ENSG00000310025	511	lncRNA		0	0	0	0		0	0	0.8369	0
ENST00000846654.1	ENSG00000293486.2	ENST00000846654	ENSG00000293486	1802	lncRNA		0	0	0	0		0	0.33351	0	0.738614
ENST00000846694.1	ENSG00000310032.1	ENST00000846694	ENSG00000310032	864	lncRNA		0	0	0	0		0	0	2.09225	0
ENST00000846699.1	ENSG00000224536.3	CSRP1-AS1-206	CSRP1-AS1	1140	lncRNA		0	0	0	0		0	1.33404	0	0
ENST00000846702.1	ENSG00000224536.3	CSRP1-AS1-209	CSRP1-AS1	509	lncRNA		0	0	0	0		0	0	0.41845	0
ENST00000846703.1	ENSG00000224536.3	CSRP1-AS1-210	CSRP1-AS1	290	lncRNA		0	0	0	0		0	0	0.41845	0
ENST00000846707.1	ENSG00000310035.1	ENST00000846707	ENSG00000310035	679	lncRNA		0	0	0	0		0	0	0.41845	0
ENST00000846716.1	ENSG00000310039.1	ENST00000846716	ENSG00000310039	2063	lncRNA		0	0	0	0		0.765339	1.00053	0	0.738614
ENST00000846719.1	ENSG00000310039.1	ENST00000846719	ENSG00000310039	628	lncRNA		0	0	0	0		0	0	0.41845	0
ENST00000846722.1	ENSG00000310039.1	ENST00000846722	ENSG00000310039	1156	lncRNA		0	0	0	0		0	1.33404	1.25535	0
ENST00000846730.1	ENSG00000310041.1	ENST00000846730	ENSG00000310041	2231	lncRNA		0	0	0	0		0.382669	3.00159	0	0
ENST00000846735.1	ENSG00000310042.1	ENST00000846735	ENSG00000310042	1168	lncRNA		0	0	0	0		0	0.667021	0	0
ENST00000846736.1	ENSG00000310042.1	ENST00000846736	ENSG00000310042	786	lncRNA		0	0	0	0		0	1.00053	0	0
ENST00000846747.1	ENSG00000310046.1	ENST00000846747	ENSG00000310046	323	lncRNA		0	0	0	0		0	0	0.41845	0
ENST00000846756.1	ENSG00000236990.2	ENST00000846756	ENSG00000236990	1574	lncRNA		0	0	0	0		0.382669	0	0	0
ENST00000846757.1	ENSG00000236990.2	ENST00000846757	ENSG00000236990	1285	lncRNA		0	0	0	0		5.35737	0	0	0
ENST00000846764.1	ENSG00000310050.1	ENST00000846764	ENSG00000310050	410	lncRNA		0	0	0	0		0	0	3.3476	0
ENST00000846765.1	ENSG00000310051.1	ENST00000846765	ENSG00000310051	736	lncRNA		0	0	0	0		0.382669	0	0.41845	0
ENST00000846766.1	ENSG00000310051.1	ENST00000846766	ENSG00000310051	924	lncRNA		0	0	0	0		0	1.66755	0	0
ENST00000846769.1	ENSG00000224536.3	CSRP1-AS1-212	CSRP1-AS1	402	lncRNA		0	0	0	0		0	0	0	2.95445
ENST00000846772.1	ENSG00000224536.3	CSRP1-AS1-215	CSRP1-AS1	389	lncRNA		0	0	0	0		0	1.00053	0.8369	0
ENST00000846793.1	ENSG00000290951.2	ENST00000846793	ENSG00000290951	1331	lncRNA		0	0	0	0		3.44402	3.66861	0	1.47723
ENST00000846815.1	ENSG00000290951.2	ENST00000846815	ENSG00000290951	554	lncRNA		0	0	0	0		0	2.33457	0	0
ENST00000846825.1	ENSG00000310056.1	ENST00000846825	ENSG00000310056	513	lncRNA		0	0	0	0		0	1.00053	0	0
ENST00000846826.1	ENSG00000310056.1	ENST00000846826	ENSG00000310056	276	lncRNA		0	0	0	0		0	0.33351	0	0
ENST00000846827.1	ENSG00000310058.1	ENST00000846827	ENSG00000310058	1070	lncRNA		0	0	0	0		0	0.667021	0	0
ENST00000846832.1	ENSG00000310059.1	ENST00000846832	ENSG00000310059	1897	lncRNA		0	0	0	0		2.67869	0	0	0
ENST00000846836.1	ENSG00000310061.1	ENST00000846836	ENSG00000310061	1458	lncRNA		0	0	0	0		0	13.3404	7.95055	0
ENST00000846844.1	ENSG00000310064.1	ENST00000846844	ENSG00000310064	1249	lncRNA		0	0	0	0		2.29602	0	5.43985	0
ENST00000846846.1	ENSG00000231528.4	FAM225A-203	FAM225A	1900	lncRNA		0	0	0	0		0	1.66755	0	0
ENST00000846849.1	ENSG00000231528.4	FAM225A-206	FAM225A	1921	lncRNA		0	0	0	0		1.14801	1.33404	0	0
ENST00000846852.1	ENSG00000231528.4	FAM225A-209	FAM225A	713	lncRNA		0	0	0	0		2.29602	0	0	0
ENST00000846860.1	ENSG00000310065.1	ENST00000846860	ENSG00000310065	2193	lncRNA		0	0	0	0		0	3.66861	0	0
ENST00000846862.1	ENSG00000310065.1	ENST00000846862	ENSG00000310065	1041	lncRNA		0	0	0	0		0.382669	0	0	0
ENST00000846903.1	ENSG00000310065.1	ENST00000846903	ENSG00000310065	946	lncRNA		0	0	0	0		0	3.3351	0	0
ENST00000846905.1	ENSG00000310065.1	ENST00000846905	ENSG00000310065	625	lncRNA		0	0	0	0		0	2.33457	0	0
ENST00000846918.1	ENSG00000310065.1	ENST00000846918	ENSG00000310065	757	lncRNA		0	0	0	0		0	0.667021	0	0
ENST00000846944.1	ENSG00000265992.2	ESRG-213	ESRG	2834	lncRNA		0	0	0	0		3.06136	9.00478	1.25535	0.738614
ENST00000846959.1	ENSG00000310069.1	ENST00000846959	ENSG00000310069	443	lncRNA		0	0	0	0		3.06136	0	0	0
ENST00000846961.1	ENSG00000310070.1	ENST00000846961	ENSG00000310070	395	lncRNA		0	0	0	0		0	0.33351	0	0
ENST00000846962.1	ENSG00000310071.1	ENST00000846962	ENSG00000310071	685	lncRNA		0	0	0	0		0.382669	1.66755	7.11365	0
ENST00000846965.1	ENSG00000310073.1	ENST00000846965	ENSG00000310073	440	lncRNA		0	0	0	0		0	0	0	0.738614
ENST00000846966.1	ENSG00000310074.1	ENST00000846966	ENSG00000310074	900	lncRNA		0	0	0	0		4.59203	0	0	2.21584
ENST00000846970.1	ENSG00000310074.1	ENST00000846970	ENSG00000310074	366	lncRNA		0	0	0	0		0.765339	0.33351	2.09225	0
ENST00000846985.1	ENSG00000204380.5	PKP4-AS1-204	PKP4-AS1	1104	lncRNA		0	0	0	0		3.06136	0.667021	0	0
ENST00000846986.1	ENSG00000204380.5	PKP4-AS1-205	PKP4-AS1	1354	lncRNA		0	0	0	0		0	0	0	0.738614
ENST00000846987.1	ENSG00000204380.5	PKP4-AS1-206	PKP4-AS1	859	lncRNA		0	0	0	0		0	0	2.09225	0
ENST00000847014.1	ENSG00000310090.1	ENST00000847014	ENSG00000310090	650	lncRNA		0	0	0	0		0	2.33457	0	0
ENST00000847036.1	ENSG00000290573.2	ENST00000847036	ENSG00000290573	1546	lncRNA		0	0	0	0		1.14801	0	0	0
ENST00000847067.1	ENSG00000290573.2	ENST00000847067	ENSG00000290573	996	lncRNA		0	0	0	0		0.765339	0	0	0
ENST00000847069.1	ENSG00000290834.2	FKBP6P2-203	FKBP6P2	565	lncRNA		0	0	0	0		4.9747	0.667021	0.8369	0
ENST00000847079.1	ENSG00000290834.2	FKBP6P2-213	FKBP6P2	535	lncRNA		0	0	0	0		3.06136	0	0	0
ENST00000847080.1	ENSG00000290834.2	FKBP6P2-214	FKBP6P2	879	lncRNA		0	0	0	0		0	1.66755	0	0
ENST00000847082.1	ENSG00000290834.2	FKBP6P2-216	FKBP6P2	296	lncRNA		0	0	0	0		0	0	0	2.21584
ENST00000847083.1	ENSG00000290834.2	FKBP6P2-217	FKBP6P2	830	lncRNA		0	0	0	0		0	1.33404	0	0
ENST00000847085.1	ENSG00000290834.2	FKBP6P2-219	FKBP6P2	565	lncRNA		0	0	0	0		0	2.33457	2.5107	0
ENST00000847089.1	ENSG00000286893.2	ENST00000847089	ENSG00000286893	1135	lncRNA		0	0	0	0		0	0.33351	0	0
ENST00000847093.1	ENSG00000310094.1	ENST00000847093	ENSG00000310094	1481	lncRNA		0	0	0	0		1.53068	0	0	0
ENST00000847104.1	ENSG00000310096.1	ENST00000847104	ENSG00000310096	518	lncRNA		0	0	0	0		0	0.33351	0	0
ENST00000847110.1	ENSG00000226851.2	ZNF277-AS1-208	ZNF277-AS1	576	lncRNA		0	0	0	0		0	1.33404	0	0
ENST00000847111.1	ENSG00000226851.2	ZNF277-AS1-209	ZNF277-AS1	519	lncRNA		0	0	0	0		0	0.667021	0	0
ENST00000847122.1	ENSG00000226851.2	ZNF277-AS1-220	ZNF277-AS1	602	lncRNA		0	0	0	0		0.382669	0	0	0
ENST00000847124.1	ENSG00000226851.2	ZNF277-AS1-222	ZNF277-AS1	430	lncRNA		0	0	0	0		0	1.66755	3.3476	0
ENST00000847125.1	ENSG00000310097.1	ENST00000847125	ENSG00000310097	633	lncRNA		0	0	0	0		0	0	0	1.47723
ENST00000847145.1	ENSG00000260630.10	SNAI3-AS1-223	SNAI3-AS1	645	lncRNA		0	0	0	0		1.14801	0	0	0
ENST00000847150.1	ENSG00000260630.10	SNAI3-AS1-228	SNAI3-AS1	2879	lncRNA		0	0	0	0		2.67869	4.33564	0	0.738614
ENST00000847162.1	ENSG00000228586.2	ENST00000847162	ENSG00000228586	625	lncRNA		0	0	0	0		0	0.667021	0	0.738614
ENST00000847163.1	ENSG00000310099.1	ENST00000847163	ENSG00000310099	711	lncRNA		0	0	0	0		0	0	2.5107	0
ENST00000847174.1	ENSG00000310101.1	ENST00000847174	ENSG00000310101	735	lncRNA		0	0	0	0		2.67869	0	0	0
ENST00000847177.1	ENSG00000310101.1	ENST00000847177	ENSG00000310101	715	lncRNA		0	0	0	0		0	0	0	2.21584
ENST00000847179.1	ENSG00000310101.1	ENST00000847179	ENSG00000310101	1052	lncRNA		0	0	0	0		1.14801	1.00053	0	0
ENST00000847180.1	ENSG00000231689.4	LINC01090-213	LINC01090	328	lncRNA		0	0	0	0		0	1.33404	0	0
ENST00000847200.1	ENSG00000310104.1	ENST00000847200	ENSG00000310104	1410	lncRNA		0	0	0	0		0.382669	0.33351	0	0
ENST00000847201.1	ENSG00000310104.1	ENST00000847201	ENSG00000310104	1408	lncRNA		0	0	0	0		2.29602	2.66808	0	0
ENST00000847207.1	ENSG00000286738.2	ENST00000847207	ENSG00000286738	517	lncRNA		0	0	0	0		3.06136	0	0	0
ENST00000847216.1	ENSG00000245685.10	FRG1-DT-221	FRG1-DT	532	lncRNA		0	0	0	0		0	0	2.09225	0
ENST00000847218.1	ENSG00000245685.10	FRG1-DT-223	FRG1-DT	1750	lncRNA		0	0	0	0		0	1.00053	0	2.21584
ENST00000847223.1	ENSG00000245685.10	FRG1-DT-228	FRG1-DT	617	lncRNA		0	0	0	0		0	1.33404	0.8369	0
ENST00000847227.1	ENSG00000245685.10	FRG1-DT-232	FRG1-DT	1972	lncRNA		0	0	0	0		0	0	0	9.60198
ENST00000847229.1	ENSG00000245685.10	FRG1-DT-234	FRG1-DT	1596	lncRNA		0	0	0	0		0	0.33351	0	0
ENST00000847237.1	ENSG00000245685.10	FRG1-DT-242	FRG1-DT	1266	lncRNA		0	0	0	0		4.20936	2.66808	0	0.738614
ENST00000847254.1	ENSG00000310107.1	ENST00000847254	ENSG00000310107	1010	lncRNA		0	0	0	0		0	0.33351	0	0
ENST00000847255.1	ENSG00000310107.1	ENST00000847255	ENSG00000310107	778	lncRNA		0	0	0	0		1.53068	0	0	0
ENST00000847256.1	ENSG00000251600.10	GUSBP5-275	GUSBP5	442	lncRNA		0	0	0	0		0	1.66755	0	0
ENST00000847261.1	ENSG00000310110.1	ENST00000847261	ENSG00000310110	317	lncRNA		0	0	0	0		3.44402	0.33351	0	0
ENST00000847262.1	ENSG00000310110.1	ENST00000847262	ENSG00000310110	404	lncRNA		0	0	0	0		0.382669	0.33351	0	0.738614
ENST00000847263.1	ENSG00000310110.1	ENST00000847263	ENSG00000310110	369	lncRNA		0	0	0	0		2.29602	1.00053	1.6738	0
ENST00000847295.1	ENSG00000289016.2	ENST00000847295	ENSG00000289016	709	lncRNA		0	0	0	0		3.44402	0.667021	0	0
ENST00000847299.1	ENSG00000310118.1	ENST00000847299	ENSG00000310118	1571	lncRNA		0	0	0	0		0	0	0.41845	0
ENST00000847304.1	ENSG00000310118.1	ENST00000847304	ENSG00000310118	742	lncRNA		0	0	0	0		1.91335	0	0	0
ENST00000847305.1	ENSG00000310118.1	ENST00000847305	ENSG00000310118	752	lncRNA		0	0	0	0		0	1.33404	0	0
ENST00000847316.1	ENSG00000245729.3	LINC02226-208	LINC02226	536	lncRNA		0	0	0	0		0	0.33351	0.41845	0
ENST00000847320.1	ENSG00000245729.3	LINC02226-212	LINC02226	1042	lncRNA		0	0	0	0		0	0	2.92915	0
ENST00000847329.1	ENSG00000310119.1	ENST00000847329	ENSG00000310119	775	lncRNA		0	0	0	0		0	0.33351	0	0
ENST00000847332.1	ENSG00000310120.1	ENST00000847332	ENSG00000310120	1056	lncRNA		0	0	0	0		3.06136	0	0	0
ENST00000847333.1	ENSG00000310120.1	ENST00000847333	ENSG00000310120	949	lncRNA		0	0	0	0		0	0	1.6738	0
ENST00000847334.1	ENSG00000310120.1	ENST00000847334	ENSG00000310120	1048	lncRNA		0	0	0	0		0	0.667021	0	0
ENST00000847349.1	ENSG00000221817.13	PPP3CB-AS1-234	PPP3CB-AS1	1322	lncRNA		0	0	0	0		0	0	0.41845	0
ENST00000847381.1	ENSG00000221817.13	PPP3CB-AS1-266	PPP3CB-AS1	535	lncRNA		0	0	0	0		0	0.33351	1.6738	0
ENST00000847404.1	ENSG00000310121.1	ENST00000847404	ENSG00000310121	1441	lncRNA		0	0	0	0		0.382669	0	0	0
ENST00000847411.1	ENSG00000310125.1	ENST00000847411	ENSG00000310125	553	lncRNA		0	0	0	0		0	1.66755	0.8369	0
ENST00000847412.1	ENSG00000310126.1	ENST00000847412	ENSG00000310126	743	lncRNA		0	0	0	0		0	0	0.41845	0
ENST00000847417.1	ENSG00000310129.1	ENST00000847417	ENSG00000310129	301	lncRNA		0	0	0	0		1.53068	0	1.25535	0.738614
ENST00000847430.1	ENSG00000233058.4	ATP13A3-DT-212	ATP13A3-DT	2035	lncRNA		0	0	0	0		0.382669	0	5.43985	0
ENST00000847433.1	ENSG00000277851.3	LINC02391-202	LINC02391	828	lncRNA		0	0	0	0		0	1.00053	1.6738	0
ENST00000847434.1	ENSG00000277851.3	LINC02391-203	LINC02391	732	lncRNA		0	0	0	0		0	0	0.8369	0
ENST00000847441.1	ENSG00000277851.3	LINC02391-210	LINC02391	539	lncRNA		0	0	0	0		0	0	0	3.69307
ENST00000847447.1	ENSG00000277851.3	LINC02391-216	LINC02391	595	lncRNA		0	0	0	0		0	1.66755	0.41845	0
ENST00000847452.1	ENSG00000277851.3	LINC02391-221	LINC02391	422	lncRNA		0	0	0	0		3.44402	0	1.25535	0
ENST00000847454.1	ENSG00000277851.3	LINC02391-223	LINC02391	2301	lncRNA		0	0	0	0		0	3.00159	0	6.64752
ENST00000847459.1	ENSG00000277851.3	LINC02391-228	LINC02391	363	lncRNA		0	0	0	0		0	0	0.41845	0
ENST00000847461.1	ENSG00000310135.1	ENST00000847461	ENSG00000310135	874	lncRNA		0	0	0	0		0	0	1.6738	0
ENST00000847470.1	ENSG00000293309.2	PAFAH1B2P2-209	PAFAH1B2P2	551	lncRNA		0	0	0	0		0	0	0.8369	0
ENST00000847476.1	ENSG00000293309.2	PAFAH1B2P2-215	PAFAH1B2P2	1011	lncRNA		0	0	0	0		0	0.667021	0	0
ENST00000847484.1	ENSG00000310137.1	ENST00000847484	ENSG00000310137	720	lncRNA		0	0	0	0		0	0	0.41845	0
ENST00000847485.1	ENSG00000310138.1	ENST00000847485	ENSG00000310138	755	lncRNA		0	0	0	0		3.44402	0.667021	0	0
ENST00000847486.1	ENSG00000245729.3	LINC02226-217	LINC02226	363	lncRNA		0	0	0	0		0	0	0	7.38614
ENST00000847488.1	ENSG00000245729.3	LINC02226-219	LINC02226	1684	lncRNA		0	0	0	0		1.91335	0	0	0
ENST00000847513.1	ENSG00000248973.4	ENST00000847513	ENSG00000248973	426	lncRNA		0	0	0	0		0	0	0.41845	0
ENST00000847564.1	ENSG00000290854.2	ENST00000847564	ENSG00000290854	1598	lncRNA		0	0	0	0		6.50538	3.66861	0	0
ENST00000847570.1	ENSG00000225791.8	TRAM2-AS1-220	TRAM2-AS1	1840	lncRNA		0	0	0	0		0	4.66915	0	0
ENST00000847575.1	ENSG00000225791.8	TRAM2-AS1-225	TRAM2-AS1	706	lncRNA		0	0	0	0		0.765339	0	0	0
ENST00000847578.1	ENSG00000225791.8	TRAM2-AS1-228	TRAM2-AS1	1492	lncRNA		0	0	0	0		0	4.33564	0	0
ENST00000847633.1	ENSG00000249740.5	OSMR-DT-250	OSMR-DT	448	lncRNA		0	0	0	0		0	0.667021	0	0
ENST00000847637.1	ENSG00000249740.5	OSMR-DT-254	OSMR-DT	414	lncRNA		0	0	0	0		0	0	4.1845	0
ENST00000847646.1	ENSG00000249740.5	OSMR-DT-263	OSMR-DT	373	lncRNA		0	0	0	0		1.14801	0	0	0
ENST00000847648.1	ENSG00000249740.5	OSMR-DT-265	OSMR-DT	516	lncRNA		0	0	0	0		0	1.00053	1.25535	0.738614
ENST00000847658.1	ENSG00000310146.1	ENST00000847658	ENSG00000310146	749	lncRNA		0	0	0	0		1.91335	0.667021	0	0.738614
ENST00000847669.1	ENSG00000310152.1	ENST00000847669	ENSG00000310152	785	lncRNA		0	0	0	0		0	1.66755	0.41845	0
ENST00000847674.1	ENSG00000254554.2	ADM-DT-206	ADM-DT	639	lncRNA		0	0	0	0		0.765339	0	0	0
ENST00000847675.1	ENSG00000254554.2	ADM-DT-207	ADM-DT	461	lncRNA		0	0	0	0		0	0.33351	0	0
ENST00000847684.1	ENSG00000310154.1	ENST00000847684	ENSG00000310154	417	lncRNA		0	0	0	0		0	0.667021	0	0
ENST00000847688.1	ENSG00000310155.1	ENST00000847688	ENSG00000310155	607	lncRNA		0	0	0	0		0	0	6.27675	0
ENST00000847721.1	ENSG00000310158.1	ENST00000847721	ENSG00000310158	605	lncRNA		0	0	0	0		0	1.00053	0	0
ENST00000847722.1	ENSG00000310158.1	ENST00000847722	ENSG00000310158	585	lncRNA		0	0	0	0		0	0	0.41845	0
ENST00000847736.1	ENSG00000310164.1	ENST00000847736	ENSG00000310164	268	lncRNA		0	0	0	0		1.14801	0.33351	0	0
ENST00000847743.1	ENSG00000287666.2	ENST00000847743	ENSG00000287666	1535	lncRNA		0	0	0	0		0	0	0	8.12475
ENST00000847744.1	ENSG00000287666.2	ENST00000847744	ENSG00000287666	1346	lncRNA		0	0	0	0		1.14801	2.00106	0	0
ENST00000847754.1	ENSG00000287666.2	ENST00000847754	ENSG00000287666	281	lncRNA		0	0	0	0		0.382669	0	0	0.738614
ENST00000847755.1	ENSG00000310166.1	ENST00000847755	ENSG00000310166	737	lncRNA		0	0	0	0		0	0.667021	0	0
ENST00000847758.1	ENSG00000293188.2	ENST00000847758	ENSG00000293188	876	lncRNA		0	0	0	0		0	0	0.41845	0
ENST00000847759.1	ENSG00000293188.2	ENST00000847759	ENSG00000293188	1209	lncRNA		0	0	0	0		3.44402	5.66968	0	0
ENST00000847775.1	ENSG00000310173.1	ENST00000847775	ENSG00000310173	454	lncRNA		0	0	0	0		0.382669	2.33457	0	0
ENST00000847779.1	ENSG00000310175.1	ENST00000847779	ENSG00000310175	700	lncRNA		0	0	0	0		0	0.667021	4.60295	0
ENST00000847781.1	ENSG00000241764.6	CBLL1-AS1-209	CBLL1-AS1	788	lncRNA		0	0	0	0		4.9747	0	0	0
ENST00000847863.1	ENSG00000271860.10	ENST00000847863	ENSG00000271860	516	lncRNA		0	0	0	0		0.382669	1.33404	1.25535	0
ENST00000847870.1	ENSG00000271860.10	ENST00000847870	ENSG00000271860	1840	lncRNA		0	0	0	0		0.382669	0.667021	0.41845	0
ENST00000847881.1	ENSG00000310177.1	ENST00000847881	ENSG00000310177	909	lncRNA		0	0	0	0		0	2.66808	1.25535	4.43168
ENST00000847897.1	ENSG00000275613.3	ENST00000847897	ENSG00000275613	1213	lncRNA		0	0	0	0		0	1.00053	0	0
ENST00000847916.1	ENSG00000310178.1	ENST00000847916	ENSG00000310178	950	lncRNA		0	0	0	0		0	0.33351	0	0
ENST00000847921.1	ENSG00000310179.1	ENST00000847921	ENSG00000310179	1053	lncRNA		0	0	0	0		0	0	5.0214	0
ENST00000847922.1	ENSG00000310180.1	ENST00000847922	ENSG00000310180	460	lncRNA		0	0	0	0		0.765339	2.00106	0	0
ENST00000847926.1	ENSG00000310181.1	ENST00000847926	ENSG00000310181	777	lncRNA		0	0	0	0		0.382669	2.66808	0	0
ENST00000847934.1	ENSG00000245904.7	BTG1-DT-218	BTG1-DT	1136	lncRNA		0	0	0	0		2.29602	0	0	0
ENST00000847966.1	ENSG00000310183.1	ENST00000847966	ENSG00000310183	583	lncRNA		0	0	0	0		0	1.00053	0.8369	0
ENST00000847972.1	ENSG00000310184.1	ENST00000847972	ENSG00000310184	1344	lncRNA		0	0	0	0		0	0.33351	0	0
ENST00000847981.1	ENSG00000257636.7	G2E3-AS1-214	G2E3-AS1	712	lncRNA		0	0	0	0		0.382669	0	0	0
ENST00000847984.1	ENSG00000257636.7	G2E3-AS1-217	G2E3-AS1	769	lncRNA		0	0	0	0		0	0.33351	0	0
ENST00000847987.1	ENSG00000310185.1	ENST00000847987	ENSG00000310185	551	lncRNA		0	0	0	0		0	0.667021	0	0
ENST00000847998.1	ENSG00000310190.1	ENST00000847998	ENSG00000310190	1496	lncRNA		0	0	0	0		0.382669	0	0	0
ENST00000848000.1	ENSG00000310190.1	ENST00000848000	ENSG00000310190	1899	lncRNA		0	0	0	0		0	1.00053	0	0
ENST00000848009.1	ENSG00000310190.1	ENST00000848009	ENSG00000310190	1533	lncRNA		0	0	0	0		1.14801	0	0	0
ENST00000848033.1	ENSG00000310191.1	ENST00000848033	ENSG00000310191	719	lncRNA		0	0	0	0		0	3.66861	0	0
ENST00000848034.1	ENSG00000310191.1	ENST00000848034	ENSG00000310191	672	lncRNA		0	0	0	0		0	0	0.8369	0
ENST00000848036.1	ENSG00000310191.1	ENST00000848036	ENSG00000310191	947	lncRNA		0	0	0	0		0	0	1.25535	0
ENST00000848062.1	ENSG00000310191.1	ENST00000848062	ENSG00000310191	455	lncRNA		0	0	0	0		3.44402	0	0	0
ENST00000848064.1	ENSG00000310191.1	ENST00000848064	ENSG00000310191	699	lncRNA		0	0	0	0		0	0	0	0.738614
ENST00000848066.1	ENSG00000310191.1	ENST00000848066	ENSG00000310191	474	lncRNA		0	0	0	0		0	0.33351	0	0
ENST00000848071.1	ENSG00000310194.1	ENST00000848071	ENSG00000310194	410	lncRNA		0	0	0	0		1.91335	1.00053	0	0
ENST00000848072.1	ENSG00000310194.1	ENST00000848072	ENSG00000310194	793	lncRNA		0	0	0	0		0.765339	0	1.25535	0
ENST00000848074.1	ENSG00000310194.1	ENST00000848074	ENSG00000310194	392	lncRNA		0	0	0	0		0	0	0	2.95445
ENST00000848075.1	ENSG00000310194.1	ENST00000848075	ENSG00000310194	402	lncRNA		0	0	0	0		0	0.667021	0	0
ENST00000848079.1	ENSG00000310197.1	ENST00000848079	ENSG00000310197	1902	lncRNA		0	0	0	0		1.53068	0.33351	3.76605	2.21584
ENST00000848080.1	ENSG00000310198.1	ENST00000848080	ENSG00000310198	392	lncRNA		0	0	0	0		0	2.33457	0	0
ENST00000848081.1	ENSG00000310198.1	ENST00000848081	ENSG00000310198	358	lncRNA		0	0	0	0		0	0	1.6738	0
ENST00000848085.1	ENSG00000310198.1	ENST00000848085	ENSG00000310198	519	lncRNA		0	0	0	0		1.53068	0.33351	0	0
ENST00000848086.1	ENSG00000310198.1	ENST00000848086	ENSG00000310198	343	lncRNA		0	0	0	0		0.382669	0.667021	0	0
ENST00000848087.1	ENSG00000310198.1	ENST00000848087	ENSG00000310198	385	lncRNA		0	0	0	0		0	2.66808	2.5107	18.4653
ENST00000848100.1	ENSG00000205913.8	SRRM2-AS1-210	SRRM2-AS1	510	lncRNA		0	0	0	0		0	0	2.92915	0
ENST00000848101.1	ENSG00000205913.8	SRRM2-AS1-211	SRRM2-AS1	759	lncRNA		0	0	0	0		0	0	0.8369	0
ENST00000848126.1	ENSG00000205913.8	SRRM2-AS1-236	SRRM2-AS1	448	lncRNA		0	0	0	0		0.382669	0	0	0
ENST00000848156.1	ENSG00000293399.3	ENST00000848156	ENSG00000293399	1354	lncRNA		0	0	0	0		0	0	0.8369	0
ENST00000848157.1	ENSG00000293399.3	ENST00000848157	ENSG00000293399	732	lncRNA		0	0	0	0		0.382669	0	0	0
ENST00000848169.1	ENSG00000288857.2	ENST00000848169	ENSG00000288857	567	lncRNA		0	0	0	0		0	0	3.3476	0
ENST00000848170.1	ENSG00000288857.2	ENST00000848170	ENSG00000288857	375	lncRNA		0	0	0	0		0	0.33351	0	0
ENST00000848171.1	ENSG00000288857.2	ENST00000848171	ENSG00000288857	427	lncRNA		0	0	0	0		0.382669	0	0	0
ENST00000848173.1	ENSG00000288857.2	ENST00000848173	ENSG00000288857	1224	lncRNA		0	0	0	0		1.91335	0.667021	2.92915	0
ENST00000848188.1	ENSG00000224995.2	LINC01526-202	LINC01526	371	lncRNA		0	0	0	0		0	0	1.25535	0
ENST00000848193.1	ENSG00000224995.2	LINC01526-207	LINC01526	1220	lncRNA		0	0	0	0		2.67869	1.33404	0	0
ENST00000848201.1	ENSG00000291027.2	UBE2Q2P1-211	UBE2Q2P1	2118	lncRNA		0	0	0	0		0	0	0	5.1703
ENST00000848202.1	ENSG00000291027.2	UBE2Q2P1-212	UBE2Q2P1	1711	lncRNA		0	0	0	0		0	0.33351	0.41845	11.8178
ENST00000848212.1	ENSG00000291027.2	UBE2Q2P1-222	UBE2Q2P1	1203	lncRNA		0	0	0	0		0	1.33404	0	0
ENST00000848235.1	ENSG00000291027.2	UBE2Q2P1-245	UBE2Q2P1	2320	lncRNA		0	0	0	0		0	3.66861	0	0
ENST00000848240.1	ENSG00000291027.2	UBE2Q2P1-250	UBE2Q2P1	950	lncRNA		0	0	0	0		2.29602	2.66808	0	0
ENST00000848242.1	ENSG00000291027.2	UBE2Q2P1-252	UBE2Q2P1	1475	lncRNA		0	0	0	0		0	0	0.8369	0
ENST00000848290.1	ENSG00000291027.2	UBE2Q2P1-300	UBE2Q2P1	1634	lncRNA		0	0	0	0		0	0	1.6738	0
ENST00000848316.1	ENSG00000291027.2	UBE2Q2P1-326	UBE2Q2P1	909	lncRNA		0	0	0	0		1.14801	0	0	0
ENST00000848318.1	ENSG00000291027.2	UBE2Q2P1-328	UBE2Q2P1	1776	lncRNA		0	0	0	0		0	0	2.5107	0
ENST00000848325.1	ENSG00000291027.2	UBE2Q2P1-335	UBE2Q2P1	2282	lncRNA		0	0	0	0		0	0	0	2.21584
ENST00000848356.1	ENSG00000291027.2	UBE2Q2P1-366	UBE2Q2P1	1294	lncRNA		0	0	0	0		3.06136	0	0	0
ENST00000848366.1	ENSG00000291027.2	UBE2Q2P1-376	UBE2Q2P1	1033	lncRNA		0	0	0	0		1.91335	8.67127	0	14.7723
ENST00000848368.1	ENSG00000291027.2	UBE2Q2P1-378	UBE2Q2P1	508	lncRNA		0	0	0	0		0	4.00212	0	0
ENST00000848370.1	ENSG00000291027.2	UBE2Q2P1-380	UBE2Q2P1	750	lncRNA		0	0	0	0		3.82669	0	0	0
ENST00000848378.1	ENSG00000291027.2	UBE2Q2P1-388	UBE2Q2P1	312	lncRNA		0	0	0	0		0.382669	0	0	0
ENST00000848380.1	ENSG00000291027.2	UBE2Q2P1-390	UBE2Q2P1	890	lncRNA		0	0	0	0		0	0.33351	1.6738	0
ENST00000848381.1	ENSG00000291027.2	UBE2Q2P1-391	UBE2Q2P1	1792	lncRNA		0	0	0	0		1.14801	2.33457	1.6738	1.47723
ENST00000848382.1	ENSG00000291027.2	UBE2Q2P1-392	UBE2Q2P1	939	lncRNA		0	0	0	0		1.53068	0	0	0
ENST00000848385.1	ENSG00000291027.2	UBE2Q2P1-395	UBE2Q2P1	452	lncRNA		0	0	0	0		0	2.00106	0	0
ENST00000848388.1	ENSG00000291027.2	UBE2Q2P1-398	UBE2Q2P1	525	lncRNA		0	0	0	0		0	1.33404	0	0
ENST00000848389.1	ENSG00000291027.2	UBE2Q2P1-399	UBE2Q2P1	621	lncRNA		0	0	0	0		1.53068	0	0	0
ENST00000848393.1	ENSG00000291027.2	UBE2Q2P1-403	UBE2Q2P1	698	lncRNA		0	0	0	0		0	0.33351	0	0
ENST00000848397.1	ENSG00000272004.2	ENST00000848397	ENSG00000272004	411	lncRNA		0	0	0	0		0	3.00159	0	5.1703
ENST00000848398.1	ENSG00000272004.2	ENST00000848398	ENSG00000272004	646	lncRNA		0	0	0	0		3.44402	0	0	0
ENST00000848399.1	ENSG00000272004.2	ENST00000848399	ENSG00000272004	571	lncRNA		0	0	0	0		4.20936	0.667021	0	0
ENST00000848404.1	ENSG00000250107.2	CACNA1G-AS1-204	CACNA1G-AS1	745	lncRNA		0	0	0	0		0	0.667021	0	0
ENST00000848408.1	ENSG00000310218.1	ENST00000848408	ENSG00000310218	554	lncRNA		0	0	0	0		0	0	0	0.738614
ENST00000848409.1	ENSG00000264569.3	DCXR-DT-203	DCXR-DT	710	lncRNA		0	0	0	0		0.765339	0	0	0
ENST00000848410.1	ENSG00000310219.1	ENST00000848410	ENSG00000310219	262	lncRNA		0	0	0	0		0.382669	0	0	0
ENST00000848417.1	ENSG00000225102.3	ENST00000848417	ENSG00000225102	514	lncRNA		0	0	0	0		0	0	3.3476	0
ENST00000848425.1	ENSG00000310222.1	ENST00000848425	ENSG00000310222	1331	lncRNA		0	0	0	0		0	0.667021	0.41845	0
ENST00000848433.1	ENSG00000310224.1	ENST00000848433	ENSG00000310224	674	lncRNA		0	0	0	0		0.765339	0.667021	0	0
ENST00000848438.1	ENSG00000249881.2	ENST00000848438	ENSG00000249881	795	lncRNA		0	0	0	0		0	0	0.8369	13.295
ENST00000848445.1	ENSG00000257327.2	ENST00000848445	ENSG00000257327	938	lncRNA		0	0	0	0		1.91335	0.667021	0	0
ENST00000848449.1	ENSG00000257327.2	ENST00000848449	ENSG00000257327	310	lncRNA		0	0	0	0		0	1.33404	0	0
ENST00000848450.1	ENSG00000257327.2	ENST00000848450	ENSG00000257327	501	lncRNA		0	0	0	0		0	0.33351	0	0.738614
ENST00000848453.1	ENSG00000310227.1	ENST00000848453	ENSG00000310227	517	lncRNA		0	0	0	0		0	0.33351	0	0
ENST00000848479.1	ENSG00000310232.1	ENST00000848479	ENSG00000310232	465	lncRNA		0	0	0	0		0	1.00053	0	0
ENST00000848482.1	ENSG00000310235.1	ENST00000848482	ENSG00000310235	1803	lncRNA		0	0	0	0		0	0	1.6738	0
ENST00000848485.1	ENSG00000310236.1	ENST00000848485	ENSG00000310236	1737	lncRNA		0	0	0	0		0	0	6.27675	9.60198
ENST00000848487.1	ENSG00000310236.1	ENST00000848487	ENSG00000310236	2180	lncRNA		0	0	0	0		7.65339	6.67021	0	31.0218
ENST00000848490.1	ENSG00000310236.1	ENST00000848490	ENSG00000310236	362	lncRNA		0	0	0	0		0	2.33457	0	0
ENST00000848494.1	ENSG00000310236.1	ENST00000848494	ENSG00000310236	262	lncRNA		0	0	0	0		0	1.00053	0	0
ENST00000848496.1	ENSG00000310237.1	ENST00000848496	ENSG00000310237	751	lncRNA		0	0	0	0		0	2.33457	0	0.738614
ENST00000848501.1	ENSG00000310240.1	ENST00000848501	ENSG00000310240	1330	lncRNA		0	0	0	0		0	1.00053	0	0
ENST00000848525.1	ENSG00000310242.1	ENST00000848525	ENSG00000310242	1024	lncRNA		0	0	0	0		0	1.00053	0	0
ENST00000848529.1	ENSG00000310244.1	ENST00000848529	ENSG00000310244	416	lncRNA		0	0	0	0		5.35737	0.33351	3.3476	0
ENST00000848530.1	ENSG00000310244.1	ENST00000848530	ENSG00000310244	725	lncRNA		0	0	0	0		0	1.00053	0	0
ENST00000848533.1	ENSG00000310244.1	ENST00000848533	ENSG00000310244	371	lncRNA		0	0	0	0		0.382669	1.00053	0	0
ENST00000848537.1	ENSG00000310246.1	ENST00000848537	ENSG00000310246	646	lncRNA		0	0	0	0		0	0.33351	1.25535	0
ENST00000848556.1	ENSG00000176124.16	DLEU1-257	DLEU1	178	lncRNA		0	0	0	0		1.14801	0	0	0
ENST00000848560.1	ENSG00000310254.1	ENST00000848560	ENSG00000310254	778	lncRNA		0	0	0	0		1.53068	1.66755	0.41845	0
ENST00000848567.1	ENSG00000287124.3	ENST00000848567	ENSG00000287124	908	lncRNA		0	0	0	0		0	0	0.41845	0
ENST00000848586.1	ENSG00000285876.2	ENST00000848586	ENSG00000285876	677	lncRNA		0	0	0	0		2.29602	1.66755	1.25535	0
ENST00000848589.1	ENSG00000287838.2	ENST00000848589	ENSG00000287838	795	lncRNA		0	0	0	0		0	0.667021	0	0
ENST00000848604.1	ENSG00000287838.2	ENST00000848604	ENSG00000287838	458	lncRNA		0	0	0	0		1.53068	0	0	0
ENST00000848612.1	ENSG00000287838.2	ENST00000848612	ENSG00000287838	683	lncRNA		0	0	0	0		0	0	2.5107	0
ENST00000848618.1	ENSG00000310261.1	ENST00000848618	ENSG00000310261	520	lncRNA		0	0	0	0		0	0.33351	0	0
ENST00000848623.1	ENSG00000310265.1	ENST00000848623	ENSG00000310265	348	lncRNA		0	0	0	0		2.29602	0	1.6738	0
ENST00000848628.1	ENSG00000204934.11	ATP6V0E2-AS1-205	ATP6V0E2-AS1	1893	lncRNA		0	0	0	0		0	0.667021	2.09225	0
ENST00000848630.1	ENSG00000204934.11	ATP6V0E2-AS1-207	ATP6V0E2-AS1	2219	lncRNA		0	0	0	0		0.382669	0	0	0
ENST00000848635.1	ENSG00000234818.2	ENST00000848635	ENSG00000234818	414	lncRNA		0	0	0	0		0	0.667021	0	0
ENST00000848641.1	ENSG00000289376.3	ENST00000848641	ENSG00000289376	467	lncRNA		0	0	0	0		0	0	2.5107	0
ENST00000848643.1	ENSG00000310270.1	ENST00000848643	ENSG00000310270	959	lncRNA		0	0	0	0		1.14801	0	0	0
ENST00000848644.1	ENSG00000236936.2	ENST00000848644	ENSG00000236936	572	lncRNA		0	0	0	0		0	0	0.41845	0
ENST00000848645.1	ENSG00000236936.2	ENST00000848645	ENSG00000236936	708	lncRNA		0	0	0	0		0	0.667021	0	0
ENST00000848656.1	ENSG00000310271.1	ENST00000848656	ENSG00000310271	381	lncRNA		0	0	0	0		1.91335	2.00106	2.92915	0
ENST00000848659.1	ENSG00000286076.3	ENST00000848659	ENSG00000286076	751	lncRNA		0	0	0	0		0.382669	0	0	0
ENST00000848660.1	ENSG00000310272.1	ENST00000848660	ENSG00000310272	865	lncRNA		0	0	0	0		0	0	0	1.47723
ENST00000848662.1	ENSG00000310274.1	ENST00000848662	ENSG00000310274	754	lncRNA		0	0	0	0		0	0	0.41845	0
ENST00000848664.1	ENSG00000291028.2	LINC00933-206	LINC00933	808	lncRNA		0	0	0	0		0	0	0.8369	0
ENST00000848667.1	ENSG00000291028.2	LINC00933-209	LINC00933	517	lncRNA		0	0	0	0		0	0	1.6738	0
ENST00000848688.1	ENSG00000291028.2	LINC00933-230	LINC00933	1211	lncRNA		0	0	0	0		2.29602	0	0	0
ENST00000848695.1	ENSG00000291028.2	LINC00933-237	LINC00933	1441	lncRNA		0	0	0	0		0	0	0.41845	0
ENST00000848696.1	ENSG00000291028.2	LINC00933-238	LINC00933	1194	lncRNA		0	0	0	0		0	0.667021	0	0
ENST00000848701.1	ENSG00000310276.1	ENST00000848701	ENSG00000310276	519	lncRNA		0	0	0	0		0	0.667021	0	0
ENST00000848719.1	ENSG00000170161.8	FAM88B-219	FAM88B	541	lncRNA		0	0	0	0		0	0.33351	0	0
ENST00000848744.1	ENSG00000170161.8	FAM88B-244	FAM88B	682	lncRNA		0	0	0	0		0	0	0.41845	0
ENST00000848754.1	ENSG00000170161.8	FAM88B-254	FAM88B	621	lncRNA		0	0	0	0		0	0.33351	0	0
ENST00000848782.1	ENSG00000225649.8	ENST00000848782	ENSG00000225649	926	lncRNA		0	0	0	0		1.91335	2.33457	1.6738	0
ENST00000848789.1	ENSG00000310282.1	ENST00000848789	ENSG00000310282	486	lncRNA		0	0	0	0		0	2.33457	0.8369	0
ENST00000848790.1	ENSG00000310283.1	ENST00000848790	ENSG00000310283	1147	lncRNA		0	0	0	0		1.91335	2.00106	0	0
ENST00000848791.1	ENSG00000310283.1	ENST00000848791	ENSG00000310283	811	lncRNA		0	0	0	0		0	0	0	5.1703
ENST00000848796.1	ENSG00000286191.2	ENST00000848796	ENSG00000286191	635	lncRNA		0	0	0	0		0	0.667021	0	0
ENST00000848801.1	ENSG00000286191.2	ENST00000848801	ENSG00000286191	607	lncRNA		0	0	0	0		2.29602	0.33351	0.41845	0
ENST00000848809.1	ENSG00000310285.1	ENST00000848809	ENSG00000310285	2088	lncRNA		0	0	0	0		0	0.33351	0	0
ENST00000848810.1	ENSG00000288944.2	CHAER1-202	CHAER1	730	lncRNA		0	0	0	0		0	0.33351	0	0
ENST00000848821.1	ENSG00000203706.10	SERTAD4-AS1-207	SERTAD4-AS1	476	lncRNA		0	0	0	0		0	1.33404	0	0
ENST00000848822.1	ENSG00000203706.10	SERTAD4-AS1-208	SERTAD4-AS1	571	lncRNA		0	0	0	0		0	0	0	3.69307
ENST00000848834.1	ENSG00000289894.2	ENST00000848834	ENSG00000289894	1783	lncRNA		0	0	0	0		0	0.33351	0.41845	0
ENST00000848835.1	ENSG00000289894.2	ENST00000848835	ENSG00000289894	1780	lncRNA		0	0	0	0		0.765339	3.00159	2.92915	0
ENST00000848838.1	ENSG00000287933.2	ENST00000848838	ENSG00000287933	794	lncRNA		0	0	0	0		3.06136	0	0	0
ENST00000848839.1	ENSG00000287933.2	ENST00000848839	ENSG00000287933	1536	lncRNA		0	0	0	0		0	1.33404	0	0
ENST00000848842.1	ENSG00000310286.1	ENST00000848842	ENSG00000310286	428	lncRNA		0	0	0	0		0	0.33351	0	0
ENST00000848846.1	ENSG00000310286.1	ENST00000848846	ENSG00000310286	285	lncRNA		0	0	0	0		0.765339	0	0	0
ENST00000848847.1	ENSG00000179406.11	LINC00174-232	LINC00174	293	lncRNA		0	0	0	0		0	0	2.92915	0
ENST00000848853.1	ENSG00000310291.1	ENST00000848853	ENSG00000310291	693	lncRNA		0	0	0	0		0.765339	0.667021	0.41845	0
ENST00000848854.1	ENSG00000289332.3	ENST00000848854	ENSG00000289332	1132	lncRNA		0	0	0	0		0.382669	2.00106	0	0
ENST00000848855.1	ENSG00000289332.3	ENST00000848855	ENSG00000289332	492	lncRNA		0	0	0	0		1.14801	0	0	0
ENST00000848862.1	ENSG00000262075.4	DKFZP434A062-208	DKFZP434A062	486	lncRNA		0	0	0	0		0	0.33351	0	0
ENST00000848868.1	ENSG00000310296.1	ENST00000848868	ENSG00000310296	493	lncRNA		0	0	0	0		0	1.00053	0	0
ENST00000848869.1	ENSG00000286775.2	ENST00000848869	ENSG00000286775	1387	lncRNA		0	0	0	0		0	0.667021	0	0
ENST00000848873.1	ENSG00000267394.3	ATXN7L3-AS1-206	ATXN7L3-AS1	1016	lncRNA		0	0	0	0		2.67869	1.66755	0	0
ENST00000848889.1	ENSG00000310302.1	ENST00000848889	ENSG00000310302	776	lncRNA		0	0	0	0		2.67869	0.33351	0	0
ENST00000848896.1	ENSG00000310304.1	ENST00000848896	ENSG00000310304	1398	lncRNA		0	0	0	0		0	0	0.41845	0
ENST00000848907.1	ENSG00000229953.2	BCAN-AS2-204	BCAN-AS2	662	lncRNA		0	0	0	0		0	1.00053	0	0
ENST00000848911.1	ENSG00000229953.2	BCAN-AS2-208	BCAN-AS2	459	lncRNA		0	0	0	0		0	0	0.41845	0
ENST00000848916.1	ENSG00000229953.2	BCAN-AS2-213	BCAN-AS2	500	lncRNA		0	0	0	0		0.382669	2.00106	0	0
ENST00000848931.1	ENSG00000290812.2	ENST00000848931	ENSG00000290812	642	lncRNA		0	0	0	0		0	1.33404	0	0
ENST00000848955.1	ENSG00000290812.2	ENST00000848955	ENSG00000290812	798	lncRNA		0	0	0	0		0	0.667021	0	0
ENST00000848957.1	ENSG00000310306.1	ENST00000848957	ENSG00000310306	945	lncRNA		0	0	0	0		1.14801	0	0	0
ENST00000848968.1	ENSG00000238113.8	LINC01410-214	LINC01410	2247	lncRNA		0	0	0	0		0	2.66808	0	2.95445
ENST00000848973.1	ENSG00000238113.8	LINC01410-219	LINC01410	2109	lncRNA		0	0	0	0		0	0.667021	0	0
ENST00000848974.1	ENSG00000238113.8	LINC01410-220	LINC01410	976	lncRNA		0	0	0	0		0	0.33351	0	1.47723
ENST00000848989.1	ENSG00000310307.1	ENST00000848989	ENSG00000310307	326	lncRNA		0	0	0	0		0	0	5.0214	0
ENST00000849009.1	ENSG00000205861.14	PCOTH-207	PCOTH	716	lncRNA		0	0	0	0		0	0.667021	0	0
ENST00000849012.1	ENSG00000310312.1	ENST00000849012	ENSG00000310312	898	lncRNA		0	0	0	0		0	0.667021	0	0
ENST00000849016.1	ENSG00000310313.1	ENST00000849016	ENSG00000310313	664	lncRNA		0	0	0	0		0	0	1.25535	0
ENST00000849020.1	ENSG00000310314.1	ENST00000849020	ENSG00000310314	614	lncRNA		0	0	0	0		0.382669	0	0	0
ENST00000849022.1	ENSG00000310316.1	ENST00000849022	ENSG00000310316	623	lncRNA		0	0	0	0		0.382669	0.33351	0	0
ENST00000849034.1	ENSG00000259783.7	LINC02259-210	LINC02259	408	lncRNA		0	0	0	0		0.382669	0.667021	0	0
ENST00000849045.1	ENSG00000259783.7	LINC02259-221	LINC02259	534	lncRNA		0	0	0	0		0	0	4.60295	0
ENST00000849056.1	ENSG00000310319.1	ENST00000849056	ENSG00000310319	495	lncRNA		0	0	0	0		0.765339	0.33351	0	0
ENST00000849059.1	ENSG00000310320.1	ENST00000849059	ENSG00000310320	795	lncRNA		0	0	0	0		5.74004	0	2.5107	0
ENST00000849064.1	ENSG00000310323.1	ENST00000849064	ENSG00000310323	1424	lncRNA		0	0	0	0		0	1.00053	0	0
ENST00000849068.1	ENSG00000234070.2	SPATA17-AS1-203	SPATA17-AS1	585	lncRNA		0	0	0	0		0	1.66755	0	0
ENST00000849072.1	ENSG00000310324.1	ENST00000849072	ENSG00000310324	490	lncRNA		0	0	0	0		1.53068	1.33404	0.8369	0
ENST00000849074.1	ENSG00000289352.3	ENST00000849074	ENSG00000289352	1437	lncRNA		0	0	0	0		0	0.33351	0	0
ENST00000849079.1	ENSG00000289352.3	ENST00000849079	ENSG00000289352	648	lncRNA		0	0	0	0		1.53068	0	0	0
ENST00000849080.1	ENSG00000289352.3	ENST00000849080	ENSG00000289352	898	lncRNA		0	0	0	0		0.382669	0	0	0
ENST00000849093.1	ENSG00000310327.1	ENST00000849093	ENSG00000310327	561	lncRNA		0	0	0	0		0.765339	6.00319	0	0
ENST00000849094.1	ENSG00000310327.1	ENST00000849094	ENSG00000310327	306	lncRNA		0	0	0	0		0	0	3.3476	0
ENST00000849097.1	ENSG00000310329.1	ENST00000849097	ENSG00000310329	781	lncRNA		0	0	0	0		0	1.33404	3.3476	0
ENST00000849100.1	ENSG00000180769.10	WDFY3-AS2-230	WDFY3-AS2	830	lncRNA		0	0	0	0		4.59203	0	0	1.47723
ENST00000849103.1	ENSG00000180769.10	WDFY3-AS2-233	WDFY3-AS2	663	lncRNA		0	0	0	0		2.29602	0	7.11365	0
ENST00000849106.1	ENSG00000234593.4	KAZN-AS1-208	KAZN-AS1	935	lncRNA		0	0	0	0		2.67869	5.00266	2.5107	0
ENST00000849107.1	ENSG00000310330.1	ENST00000849107	ENSG00000310330	504	lncRNA		0	0	0	0		0	2.00106	0	0.738614
ENST00000849113.1	ENSG00000223635.3	NUP133-DT-205	NUP133-DT	700	lncRNA		0	0	0	0		0	0.33351	0	0
ENST00000849121.1	ENSG00000310335.1	ENST00000849121	ENSG00000310335	952	lncRNA		0	0	0	0		0	0	0	5.1703
ENST00000849126.1	ENSG00000255335.3	LINC02729-209	LINC02729	337	lncRNA		0	0	0	0		0	0.33351	0	0
ENST00000849134.1	ENSG00000282740.2	ENST00000849134	ENSG00000282740	2129	lncRNA		0	0	0	0		0	1.33404	0	0
ENST00000849153.1	ENSG00000234665.10	LERFS-233	LERFS	365	lncRNA		0	0	0	0		0	0	0	0.738614
ENST00000849158.1	ENSG00000234665.10	LERFS-238	LERFS	1715	lncRNA		0	0	0	0		0.765339	0	0	0
ENST00000849165.1	ENSG00000234665.10	LERFS-245	LERFS	575	lncRNA		0	0	0	0		0.382669	0	0	0
ENST00000849166.1	ENSG00000234665.10	LERFS-246	LERFS	432	lncRNA		0	0	0	0		0	0	0.41845	0
ENST00000849185.1	ENSG00000234665.10	LERFS-265	LERFS	502	lncRNA		0	0	0	0		1.53068	0	2.09225	0.738614
ENST00000849195.1	ENSG00000310339.1	ENST00000849195	ENSG00000310339	2170	lncRNA		0	0	0	0		0	1.00053	2.5107	0
ENST00000849198.1	ENSG00000310339.1	ENST00000849198	ENSG00000310339	875	lncRNA		0	0	0	0		0.382669	0	0	0
ENST00000849200.1	ENSG00000310341.1	ENST00000849200	ENSG00000310341	432	lncRNA		0	0	0	0		0	1.00053	0	0
ENST00000849203.1	ENSG00000239205.2	LINC02023-202	LINC02023	430	lncRNA		0	0	0	0		0	0	0	0.738614
ENST00000849221.1	ENSG00000289046.2	ENST00000849221	ENSG00000289046	1045	lncRNA		0	0	0	0		0	1.33404	0	0
ENST00000849228.1	ENSG00000310348.1	ENST00000849228	ENSG00000310348	585	lncRNA		0	0	0	0		1.14801	0	0	0
ENST00000849241.1	ENSG00000310351.1	ENST00000849241	ENSG00000310351	458	lncRNA		0	0	0	0		0	0	0	3.69307
ENST00000849247.1	ENSG00000234456.11	MAGI2-AS3-252	MAGI2-AS3	873	lncRNA		0	0	0	0		0	0	0.8369	0
ENST00000849254.1	ENSG00000234456.11	MAGI2-AS3-259	MAGI2-AS3	685	lncRNA		0	0	0	0		1.91335	0	0	0
ENST00000849271.1	ENSG00000234378.2	ENST00000849271	ENSG00000234378	741	lncRNA		0	0	0	0		5.74004	0	14.6458	7.38614
ENST00000849275.1	ENSG00000234378.2	ENST00000849275	ENSG00000234378	841	lncRNA		0	0	0	0		0.382669	0	0	0
ENST00000849283.1	ENSG00000310357.1	ENST00000849283	ENSG00000310357	468	lncRNA		0	0	0	0		0.382669	0	0	0
ENST00000849302.1	ENSG00000267248.6	ENST00000849302	ENSG00000267248	1086	lncRNA		0	0	0	0		0	0	0.41845	1.47723
ENST00000849304.1	ENSG00000267248.6	ENST00000849304	ENSG00000267248	1514	lncRNA		0	0	0	0		0	2.33457	0	0
ENST00000849316.1	ENSG00000267248.6	ENST00000849316	ENSG00000267248	1055	lncRNA		0	0	0	0		4.59203	0	0	0
ENST00000849317.1	ENSG00000267248.6	ENST00000849317	ENSG00000267248	551	lncRNA		0	0	0	0		0	0.667021	0	0
ENST00000849323.1	ENSG00000310365.1	ENST00000849323	ENSG00000310365	782	lncRNA		0	0	0	0		0	1.33404	0	0
ENST00000849325.1	ENSG00000238113.8	LINC01410-234	LINC01410	1224	lncRNA		0	0	0	0		2.67869	0	5.43985	1.47723
ENST00000849331.1	ENSG00000310367.1	ENST00000849331	ENSG00000310367	580	lncRNA		0	0	0	0		2.29602	0	0	0
ENST00000849339.1	ENSG00000250453.3	ENST00000849339	ENSG00000250453	1045	lncRNA		0	0	0	0		0	1.33404	0	1.47723
ENST00000849343.1	ENSG00000250453.3	ENST00000849343	ENSG00000250453	515	lncRNA		0	0	0	0		1.14801	0	0	0
ENST00000849345.1	ENSG00000250453.3	ENST00000849345	ENSG00000250453	506	lncRNA		0	0	0	0		0	1.66755	0	0
ENST00000849348.1	ENSG00000310368.1	ENST00000849348	ENSG00000310368	447	lncRNA		0	0	0	0		0	0.33351	0	0
ENST00000849349.1	ENSG00000310368.1	ENST00000849349	ENSG00000310368	350	lncRNA		0	0	0	0		0	0	0	5.1703
ENST00000849356.1	ENSG00000310372.1	ENST00000849356	ENSG00000310372	670	lncRNA		0	0	0	0		0	2.00106	0.8369	0
ENST00000849374.1	ENSG00000223734.4	LAPTM4A-DT-208	LAPTM4A-DT	774	lncRNA		0	0	0	0		0	0.33351	0	0
ENST00000849381.1	ENSG00000237643.4	LINC01610-207	LINC01610	373	lncRNA		0	0	0	0		0.382669	0	0	0
ENST00000849384.1	ENSG00000237643.4	LINC01610-210	LINC01610	429	lncRNA		0	0	0	0		0	1.00053	0	0
ENST00000849390.1	ENSG00000310377.1	ENST00000849390	ENSG00000310377	360	lncRNA		0	0	0	0		0	0.667021	0	0
ENST00000849391.1	ENSG00000310377.1	ENST00000849391	ENSG00000310377	357	lncRNA		0	0	0	0		0	0	0.41845	0
ENST00000849392.1	ENSG00000310378.1	ENST00000849392	ENSG00000310378	924	lncRNA		0	0	0	0		3.44402	3.3351	3.3476	0
ENST00000849413.1	ENSG00000290397.2	ENST00000849413	ENSG00000290397	728	lncRNA		0	0	0	0		0	1.66755	0	0
ENST00000849420.1	ENSG00000290397.2	ENST00000849420	ENSG00000290397	786	lncRNA		0	0	0	0		0	0	2.09225	0
ENST00000849423.1	ENSG00000290397.2	ENST00000849423	ENSG00000290397	1543	lncRNA		0	0	0	0		3.44402	1.00053	14.2273	1.47723
ENST00000849425.1	ENSG00000290397.2	ENST00000849425	ENSG00000290397	1134	lncRNA		0	0	0	0		12.2454	6.67021	6.27675	15.5109
ENST00000849426.1	ENSG00000290397.2	ENST00000849426	ENSG00000290397	2561	lncRNA		0	0	0	0		28.3175	21.6782	13.8089	19.9426
ENST00000849427.1	ENSG00000290397.2	ENST00000849427	ENSG00000290397	628	lncRNA		0	0	0	0		0	4.66915	5.8583	0
ENST00000849432.1	ENSG00000290397.2	ENST00000849432	ENSG00000290397	610	lncRNA		0	0	0	0		0	2.33457	1.6738	0
ENST00000849433.1	ENSG00000290397.2	ENST00000849433	ENSG00000290397	1569	lncRNA		0	0	0	0		0	3.00159	0	0
ENST00000849435.1	ENSG00000290397.2	ENST00000849435	ENSG00000290397	740	lncRNA		0	0	0	0		0	0.33351	1.6738	0.738614
ENST00000849436.1	ENSG00000290397.2	ENST00000849436	ENSG00000290397	986	lncRNA		0	0	0	0		5.35737	0	0	0
ENST00000849439.1	ENSG00000290397.2	ENST00000849439	ENSG00000290397	846	lncRNA		0	0	0	0		8.41873	11.0058	3.3476	18.4653
ENST00000849441.1	ENSG00000290397.2	ENST00000849441	ENSG00000290397	417	lncRNA		0	0	0	0		0.765339	0	0	0
ENST00000849442.1	ENSG00000290397.2	ENST00000849442	ENSG00000290397	1175	lncRNA		0	0	0	0		4.20936	5.33617	0	0
ENST00000849444.1	ENSG00000290397.2	ENST00000849444	ENSG00000290397	1195	lncRNA		0	0	0	0		0	2.33457	0	0
ENST00000849445.1	ENSG00000290397.2	ENST00000849445	ENSG00000290397	428	lncRNA		0	0	0	0		0.765339	1.33404	0	0
ENST00000849447.1	ENSG00000310381.1	ENST00000849447	ENSG00000310381	484	lncRNA		0	0	0	0		0	0	0	0.738614
ENST00000849450.1	ENSG00000310382.1	ENST00000849450	ENSG00000310382	948	lncRNA		0	0	0	0		0	0.33351	0	0
ENST00000849460.1	ENSG00000251359.5	WWC2-AS2-208	WWC2-AS2	1128	lncRNA		0	0	0	0		0	2.66808	5.8583	0
ENST00000849461.1	ENSG00000251359.5	WWC2-AS2-209	WWC2-AS2	994	lncRNA		0	0	0	0		0.765339	0	0	0
ENST00000849464.1	ENSG00000251359.5	WWC2-AS2-212	WWC2-AS2	1273	lncRNA		0	0	0	0		0	0	1.25535	0
ENST00000849470.1	ENSG00000259551.2	ENST00000849470	ENSG00000259551	388	lncRNA		0	0	0	0		0	0	1.6738	0
ENST00000849472.1	ENSG00000259551.2	ENST00000849472	ENSG00000259551	295	lncRNA		0	0	0	0		0	0	0.41845	0.738614
ENST00000849485.1	ENSG00000310385.1	ENST00000849485	ENSG00000310385	546	lncRNA		0	0	0	0		4.20936	6.3367	8.78745	1.47723
ENST00000849486.1	ENSG00000310386.1	ENST00000849486	ENSG00000310386	566	lncRNA		0	0	0	0		1.14801	0.667021	0.41845	0
ENST00000849488.1	ENSG00000310387.1	ENST00000849488	ENSG00000310387	550	lncRNA		0	0	0	0		0.382669	0	0	0
ENST00000849489.1	ENSG00000310387.1	ENST00000849489	ENSG00000310387	936	lncRNA		0	0	0	0		1.14801	0	0	0
ENST00000849501.1	ENSG00000226266.9	ENST00000849501	ENSG00000226266	1522	lncRNA		0	0	0	0		0	0.667021	0	0
ENST00000849506.1	ENSG00000226266.9	ENST00000849506	ENSG00000226266	407	lncRNA		0	0	0	0		0.765339	0	0	2.21584
ENST00000849508.1	ENSG00000226266.9	ENST00000849508	ENSG00000226266	600	lncRNA		0	0	0	0		0	0	0	1.47723
ENST00000849512.1	ENSG00000226266.9	ENST00000849512	ENSG00000226266	842	lncRNA		0	0	0	0		0	0.33351	1.25535	0
ENST00000849514.1	ENSG00000226266.9	ENST00000849514	ENSG00000226266	506	lncRNA		0	0	0	0		3.06136	0	0	0
ENST00000849516.1	ENSG00000226266.9	ENST00000849516	ENSG00000226266	777	lncRNA		0	0	0	0		2.29602	0	3.76605	0
ENST00000849519.1	ENSG00000226266.9	ENST00000849519	ENSG00000226266	562	lncRNA		0	0	0	0		0	0.33351	0	0
ENST00000849542.1	ENSG00000232301.4	LNCPRESS1-209	LNCPRESS1	791	lncRNA		0	0	0	0		0.765339	0	0	0
ENST00000849559.1	ENSG00000310402.1	ENST00000849559	ENSG00000310402	957	lncRNA		0	0	0	0		0	0	1.6738	0
ENST00000849570.1	ENSG00000310410.1	ENST00000849570	ENSG00000310410	837	lncRNA		0	0	0	0		0	0	0.8369	0
ENST00000849577.1	ENSG00000310412.1	ENST00000849577	ENSG00000310412	522	lncRNA		0	0	0	0		3.82669	0.33351	1.6738	0
ENST00000849580.1	ENSG00000310414.1	ENST00000849580	ENSG00000310414	334	lncRNA		0	0	0	0		0	1.00053	0	0
ENST00000849583.1	ENSG00000310416.1	ENST00000849583	ENSG00000310416	1007	lncRNA		0	0	0	0		3.82669	5.00266	3.3476	0
ENST00000849600.1	ENSG00000310416.1	ENST00000849600	ENSG00000310416	1728	lncRNA		0	0	0	0		0	0	0	5.90891
ENST00000849601.1	ENSG00000310416.1	ENST00000849601	ENSG00000310416	1061	lncRNA		0	0	0	0		0	1.66755	10.0428	0
ENST00000849602.1	ENSG00000310416.1	ENST00000849602	ENSG00000310416	2055	lncRNA		0	0	0	0		6.12271	11.6729	0	0
ENST00000849605.1	ENSG00000310416.1	ENST00000849605	ENSG00000310416	736	lncRNA		0	0	0	0		1.91335	1.66755	0	0
ENST00000849611.1	ENSG00000310416.1	ENST00000849611	ENSG00000310416	2294	lncRNA		0	0	0	0		11.0974	4.33564	2.92915	0
ENST00000849613.1	ENSG00000310416.1	ENST00000849613	ENSG00000310416	884	lncRNA		0	0	0	0		0	0	0	3.69307
ENST00000849628.1	ENSG00000310416.1	ENST00000849628	ENSG00000310416	472	lncRNA		0	0	0	0		0	1.33404	0	0
ENST00000849632.1	ENSG00000310416.1	ENST00000849632	ENSG00000310416	1573	lncRNA		0	0	0	0		19.8988	19.6771	12.972	22.897
ENST00000849633.1	ENSG00000310416.1	ENST00000849633	ENSG00000310416	2256	lncRNA		0	0	0	0		0	3.66861	0	0
ENST00000849636.1	ENSG00000310416.1	ENST00000849636	ENSG00000310416	940	lncRNA		0	0	0	0		5.35737	6.67021	2.92915	0
ENST00000849638.1	ENSG00000310416.1	ENST00000849638	ENSG00000310416	532	lncRNA		0	0	0	0		0	3.00159	0	13.295
ENST00000849643.1	ENSG00000310416.1	ENST00000849643	ENSG00000310416	1135	lncRNA		0	0	0	0		4.59203	14.6745	5.43985	0
ENST00000849654.1	ENSG00000310416.1	ENST00000849654	ENSG00000310416	867	lncRNA		0	0	0	0		0	1.00053	0	0
ENST00000849658.1	ENSG00000310417.1	ENST00000849658	ENSG00000310417	384	lncRNA		0	0	0	0		1.53068	0	2.5107	0
ENST00000849669.1	ENSG00000293461.2	ENST00000849669	ENSG00000293461	886	lncRNA		0	0	0	0		0	1.00053	0	0
ENST00000849673.1	ENSG00000310421.1	ENST00000849673	ENSG00000310421	382	lncRNA		0	0	0	0		0.382669	2.00106	2.5107	0
ENST00000849676.1	ENSG00000310421.1	ENST00000849676	ENSG00000310421	420	lncRNA		0	0	0	0		0	0	0	4.43168
ENST00000849678.1	ENSG00000293508.2	POLR1HASP-295	POLR1HASP	815	lncRNA		0	0	0	0		0	0.667021	0	0
ENST00000849680.1	ENSG00000293508.2	POLR1HASP-297	POLR1HASP	1753	lncRNA		0	0	0	0		0	1.00053	0	0
ENST00000849683.1	ENSG00000293508.2	POLR1HASP-300	POLR1HASP	1538	lncRNA		0	0	0	0		0.765339	0	0.41845	0
ENST00000849688.1	ENSG00000293508.2	POLR1HASP-305	POLR1HASP	814	lncRNA		0	0	0	0		0	0.33351	0	0
ENST00000849694.1	ENSG00000293508.2	POLR1HASP-311	POLR1HASP	2572	lncRNA		0	0	0	0		2.29602	2.33457	0	0
ENST00000849701.1	ENSG00000293508.2	POLR1HASP-318	POLR1HASP	2113	lncRNA		0	0	0	0		1.14801	0	0	0
ENST00000849703.1	ENSG00000293508.2	POLR1HASP-320	POLR1HASP	1240	lncRNA		0	0	0	0		1.14801	0	0	0
ENST00000849705.1	ENSG00000293508.2	POLR1HASP-322	POLR1HASP	729	lncRNA		0	0	0	0		3.06136	1.00053	0	0
ENST00000849706.1	ENSG00000293508.2	POLR1HASP-323	POLR1HASP	696	lncRNA		0	0	0	0		2.67869	0	0	0.738614
ENST00000849708.1	ENSG00000293508.2	POLR1HASP-325	POLR1HASP	489	lncRNA		0	0	0	0		3.06136	0	0	0
ENST00000849713.1	ENSG00000293508.2	POLR1HASP-330	POLR1HASP	722	lncRNA		0	0	0	0		0.382669	0.33351	0	0
ENST00000849716.1	ENSG00000293508.2	POLR1HASP-333	POLR1HASP	361	lncRNA		0	0	0	0		0.382669	0	0	0
ENST00000849730.1	ENSG00000293508.2	POLR1HASP-347	POLR1HASP	929	lncRNA		0	0	0	0		0	0	0.8369	0
ENST00000849732.1	ENSG00000293508.2	POLR1HASP-349	POLR1HASP	1306	lncRNA		0	0	0	0		0	0	0.41845	0
ENST00000849734.1	ENSG00000293508.2	POLR1HASP-351	POLR1HASP	1038	lncRNA		0	0	0	0		0	0.667021	0	0
ENST00000849736.1	ENSG00000293508.2	POLR1HASP-353	POLR1HASP	1808	lncRNA		0	0	0	0		0	1.33404	0	0
ENST00000849739.1	ENSG00000293508.2	POLR1HASP-356	POLR1HASP	467	lncRNA		0	0	0	0		0	0	0.41845	0
ENST00000849775.1	ENSG00000233547.2	ENST00000849775	ENSG00000233547	446	lncRNA		0	0	0	0		1.53068	0	0	0
ENST00000849781.1	ENSG00000237402.2	CAMTA1-IT1-204	CAMTA1-IT1	423	lncRNA		0	0	0	0		1.14801	0.33351	0	5.1703
ENST00000849783.1	ENSG00000310431.1	ENST00000849783	ENSG00000310431	1331	lncRNA		0	0	0	0		4.20936	2.00106	1.25535	0
ENST00000849786.1	ENSG00000310432.1	ENST00000849786	ENSG00000310432	715	lncRNA		0	0	0	0		0	0	0.41845	0
ENST00000849805.1	ENSG00000310436.1	ENST00000849805	ENSG00000310436	415	lncRNA		0	0	0	0		0	1.00053	0	0
ENST00000849806.1	ENSG00000310437.1	ENST00000849806	ENSG00000310437	484	lncRNA		0	0	0	0		0.765339	3.00159	0	0
ENST00000849810.1	ENSG00000310439.1	ENST00000849810	ENSG00000310439	1017	lncRNA		0	0	0	0		0	0.33351	0	0
ENST00000849813.1	ENSG00000310440.1	ENST00000849813	ENSG00000310440	460	lncRNA		0	0	0	0		0	0	1.6738	0
ENST00000849815.1	ENSG00000188693.9	CYP51A1-AS1-203	CYP51A1-AS1	1236	lncRNA		0	0	0	0		2.29602	2.00106	2.92915	11.0792
ENST00000849829.1	ENSG00000234273.2	ENST00000849829	ENSG00000234273	666	lncRNA		0	0	0	0		0.382669	0	0	0
ENST00000849832.1	ENSG00000310446.1	ENST00000849832	ENSG00000310446	417	lncRNA		0	0	0	0		0.765339	0	0	0
ENST00000849842.1	ENSG00000310449.1	ENST00000849842	ENSG00000310449	567	lncRNA		0	0	0	0		0.382669	0	0	5.90891
ENST00000849843.1	ENSG00000310450.1	ENST00000849843	ENSG00000310450	639	lncRNA		0	0	0	0		0	1.66755	0	0.738614
ENST00000849851.1	ENSG00000233208.7	LINC00642-228	LINC00642	1475	lncRNA		0	0	0	0		1.14801	0	0	0
ENST00000849854.1	ENSG00000233208.7	LINC00642-231	LINC00642	1009	lncRNA		0	0	0	0		0	0	0.41845	0
ENST00000849863.1	ENSG00000267219.2	ENST00000849863	ENSG00000267219	854	lncRNA		0	0	0	0		0	0	0	9.60198
ENST00000849868.1	ENSG00000310453.1	ENST00000849868	ENSG00000310453	362	lncRNA		0	0	0	0		5.74004	0	0	0
ENST00000849873.1	ENSG00000214922.10	HLA-F-AS1-210	HLA-F-AS1	962	lncRNA		0	0	0	0		0	0	0.8369	0
ENST00000849906.1	ENSG00000214922.10	HLA-F-AS1-243	HLA-F-AS1	2008	lncRNA		0	0	0	0		5.74004	4.00212	0	2.21584
ENST00000849908.1	ENSG00000214922.10	HLA-F-AS1-245	HLA-F-AS1	432	lncRNA		0	0	0	0		0.382669	0	0	0
ENST00000849909.1	ENSG00000214922.10	HLA-F-AS1-246	HLA-F-AS1	1014	lncRNA		0	0	0	0		0	6.67021	0	0
ENST00000849915.1	ENSG00000214922.10	HLA-F-AS1-252	HLA-F-AS1	1056	lncRNA		0	0	0	0		1.53068	3.3351	6.27675	0
ENST00000849919.1	ENSG00000214922.10	HLA-F-AS1-256	HLA-F-AS1	918	lncRNA		0	0	0	0		0	1.66755	0	0
ENST00000849920.1	ENSG00000214922.10	HLA-F-AS1-257	HLA-F-AS1	405	lncRNA		0	0	0	0		0	0.33351	0	0
ENST00000849943.1	ENSG00000310457.1	ENST00000849943	ENSG00000310457	657	lncRNA		0	0	0	0		0.382669	0.33351	0	0
ENST00000849945.1	ENSG00000251293.2	ENST00000849945	ENSG00000251293	858	lncRNA		0	0	0	0		0.765339	0.33351	0.41845	0
ENST00000849946.1	ENSG00000251293.2	ENST00000849946	ENSG00000251293	605	lncRNA		0	0	0	0		0	0	1.6738	0
ENST00000849961.1	ENSG00000263072.11	ZNF213-AS1-248	ZNF213-AS1	1382	lncRNA		0	0	0	0		0	1.66755	0	0
ENST00000850000.1	ENSG00000263072.11	ZNF213-AS1-287	ZNF213-AS1	680	lncRNA		0	0	0	0		0	0.667021	0	0
ENST00000850053.1	ENSG00000310465.1	ENST00000850053	ENSG00000310465	655	lncRNA		0	0	0	0		0.765339	1.66755	0	0
ENST00000850056.1	ENSG00000310465.1	ENST00000850056	ENSG00000310465	606	lncRNA		0	0	0	0		0	0	0	0.738614
ENST00000850059.1	ENSG00000310465.1	ENST00000850059	ENSG00000310465	473	lncRNA		0	0	0	0		0	0.33351	2.09225	0
ENST00000850061.1	ENSG00000263711.7	LINC02864-212	LINC02864	2227	lncRNA		0	0	0	0		0.765339	0	0	0
ENST00000850071.1	ENSG00000263711.7	LINC02864-222	LINC02864	974	lncRNA		0	0	0	0		0.382669	0	0	0
ENST00000850075.1	ENSG00000263711.7	LINC02864-226	LINC02864	1114	lncRNA		0	0	0	0		0	2.00106	0	0
ENST00000850081.1	ENSG00000263711.7	LINC02864-232	LINC02864	875	lncRNA		0	0	0	0		0	0	2.92915	0
ENST00000850085.1	ENSG00000263711.7	LINC02864-236	LINC02864	625	lncRNA		0	0	0	0		0	0	0.41845	0
ENST00000850091.1	ENSG00000310467.1	ENST00000850091	ENSG00000310467	553	lncRNA		0	0	0	0		0	1.00053	0	0
ENST00000850093.1	ENSG00000310467.1	ENST00000850093	ENSG00000310467	372	lncRNA		0	0	0	0		1.91335	0	0	0
ENST00000850094.1	ENSG00000228067.2	LINC01740-203	LINC01740	520	lncRNA		0	0	0	0		0	1.33404	0	0
ENST00000850105.1	ENSG00000249776.6	ENST00000850105	ENSG00000249776	1232	lncRNA		0	0	0	0		0	0.33351	0.8369	0.738614
ENST00000850117.1	ENSG00000310469.1	HLA-H-209	HLA-H	1994	lncRNA		0	0	0	0		0	3.00159	0	0
ENST00000850124.1	ENSG00000310469.1	HLA-H-216	HLA-H	1816	lncRNA		0	0	0	0		0.382669	0	0	0
ENST00000850133.1	ENSG00000310470.1	ENST00000850133	ENSG00000310470	351	lncRNA		0	0	0	0		0	0.667021	0	0
ENST00000850137.1	ENSG00000293410.2	ENST00000850137	ENSG00000293410	707	lncRNA		0	0	0	0		0	0	2.09225	0
ENST00000850139.1	ENSG00000285554.2	LINC02988-203	LINC02988	1618	lncRNA		0	0	0	0		1.14801	0	0.41845	0
ENST00000850146.1	ENSG00000288007.2	ENST00000850146	ENSG00000288007	1105	lncRNA		0	0	0	0		0	0	0.41845	0
ENST00000850147.1	ENSG00000288007.2	ENST00000850147	ENSG00000288007	716	lncRNA		0	0	0	0		0	0	0.8369	1.47723
ENST00000850154.1	ENSG00000288696.4	ENST00000850154	ENSG00000288696	807	lncRNA		0	0	0	0		0	0	1.25535	0
ENST00000850166.1	ENSG00000288696.4	ENST00000850166	ENSG00000288696	1556	lncRNA		0	0	0	0		0	0.33351	0	0
ENST00000850170.1	ENSG00000250049.8	ENST00000850170	ENSG00000250049	1950	lncRNA		0	0	0	0		0	0.667021	1.25535	0
ENST00000850173.1	ENSG00000250049.8	ENST00000850173	ENSG00000250049	488	lncRNA		0	0	0	0		0	0	1.25535	1.47723
ENST00000850239.1	ENSG00000228221.7	LINC00578-231	LINC00578	981	lncRNA		0	0	0	0		0	1.33404	0	0
ENST00000850243.1	ENSG00000228221.7	LINC00578-235	LINC00578	805	lncRNA		0	0	0	0		0	1.00053	0	0
ENST00000850248.1	ENSG00000228221.7	LINC00578-240	LINC00578	715	lncRNA		0	0	0	0		0	0.667021	2.5107	0
ENST00000850259.1	ENSG00000228221.7	LINC00578-251	LINC00578	838	lncRNA		0	0	0	0		1.53068	0	0	0
ENST00000850265.1	ENSG00000310473.1	ENST00000850265	ENSG00000310473	835	lncRNA		0	0	0	0		2.29602	0	5.43985	0
ENST00000850266.1	ENSG00000310474.1	ENST00000850266	ENSG00000310474	572	lncRNA		0	0	0	0		0	4.33564	0	0.738614
ENST00000850267.1	ENSG00000310475.1	ENST00000850267	ENSG00000310475	667	lncRNA		0	0	0	0		0	0.33351	0	0
ENST00000850296.1	ENSG00000310478.1	ENST00000850296	ENSG00000310478	304	lncRNA		0	0	0	0		0	0	0.41845	0
ENST00000850319.1	ENSG00000310481.1	ENST00000850319	ENSG00000310481	1276	lncRNA		0	0	0	0		0	0	5.0214	0
ENST00000850331.1	ENSG00000310485.1	ENST00000850331	ENSG00000310485	686	lncRNA		0	0	0	0		0	0.33351	0	0
ENST00000850332.1	ENSG00000310485.1	ENST00000850332	ENSG00000310485	249	lncRNA		0	0	0	0		0	0	0.41845	0
ENST00000850334.1	ENSG00000310486.1	ENST00000850334	ENSG00000310486	349	lncRNA		0	0	0	0		0	0	1.6738	0
ENST00000850339.1	ENSG00000224535.3	LINC02771-207	LINC02771	1297	lncRNA		0	0	0	0		0	7.33723	7.5321	0
ENST00000850354.1	ENSG00000249669.13	CARMN-231	CARMN	1722	lncRNA		0	0	0	0		0	0.33351	0	0
ENST00000850366.1	ENSG00000249669.13	CARMN-243	CARMN	1060	lncRNA		0	0	0	0		0	0.667021	1.25535	0
ENST00000850369.1	ENSG00000249669.13	CARMN-246	CARMN	853	lncRNA		0	0	0	0		0	0.667021	0	0
ENST00000850370.1	ENSG00000249669.13	CARMN-247	CARMN	322	lncRNA		0	0	0	0		0	0	5.8583	0
ENST00000850392.1	ENSG00000285761.2	ENST00000850392	ENSG00000285761	2175	lncRNA		0	0	0	0		0	0.33351	0	0
ENST00000850393.1	ENSG00000285761.2	ENST00000850393	ENSG00000285761	1238	lncRNA		0	0	0	0		1.53068	0	0	0
ENST00000850396.1	ENSG00000285761.2	ENST00000850396	ENSG00000285761	1197	lncRNA		0	0	0	0		0.382669	0.667021	0	0
ENST00000850406.1	ENSG00000286263.2	ENST00000850406	ENSG00000286263	446	lncRNA		0	0	0	0		0	0	1.25535	0
ENST00000850418.1	ENSG00000286263.2	ENST00000850418	ENSG00000286263	708	lncRNA		0	0	0	0		0.382669	0	0	0
ENST00000850420.1	ENSG00000310493.1	ENST00000850420	ENSG00000310493	371	lncRNA		0	0	0	0		1.53068	0	0	0
ENST00000850423.1	ENSG00000233077.3	LINC01271-206	LINC01271	515	lncRNA		0	0	0	0		0.382669	0	0	0
ENST00000850435.1	ENSG00000253865.2	ENST00000850435	ENSG00000253865	480	lncRNA		0	0	0	0		0	0.33351	0	0
ENST00000850440.1	ENSG00000310496.1	ENST00000850440	ENSG00000310496	915	lncRNA		0	0	0	0		1.14801	0.667021	0.41845	0
ENST00000850441.1	ENSG00000310496.1	ENST00000850441	ENSG00000310496	887	lncRNA		0	0	0	0		0.765339	0	0	0
ENST00000850459.1	ENSG00000310496.1	ENST00000850459	ENSG00000310496	1275	lncRNA		0	0	0	0		0	1.00053	0	0
ENST00000850460.1	ENSG00000310496.1	ENST00000850460	ENSG00000310496	803	lncRNA		0	0	0	0		0	0	0.41845	0
ENST00000850466.1	ENSG00000237520.3	LINC02971-205	LINC02971	968	lncRNA		0	0	0	0		0.765339	0	0	0
ENST00000850473.1	ENSG00000236385.2	ENST00000850473	ENSG00000236385	485	lncRNA		0	0	0	0		0	1.00053	0	0
ENST00000850475.1	ENSG00000310501.1	ENST00000850475	ENSG00000310501	675	lncRNA		0	0	0	0		0	0.33351	0	0
ENST00000850478.1	ENSG00000290710.2	HLA-V-239	HLA-V	847	lncRNA		0	0	0	0		1.53068	0.33351	0	0
ENST00000850483.1	ENSG00000290710.2	HLA-V-244	HLA-V	936	lncRNA		0	0	0	0		0	0	0	2.21584
ENST00000850489.1	ENSG00000310505.1	ENST00000850489	ENSG00000310505	461	lncRNA		0	0	0	0		0	0.667021	0	0
ENST00000850493.1	ENSG00000290574.3	ENST00000850493	ENSG00000290574	926	lncRNA		0	0	0	0		0.765339	0	0	0
ENST00000850495.1	ENSG00000290574.3	ENST00000850495	ENSG00000290574	1532	lncRNA		0	0	0	0		0	0.667021	0.8369	0
ENST00000850497.1	ENSG00000203875.14	SNHG5-290	SNHG5	398	lncRNA		0	0	0	0		0.765339	0	0	0
ENST00000850500.1	ENSG00000203875.14	SNHG5-293	SNHG5	707	lncRNA		0	0	0	0		0	0	3.76605	0
ENST00000850507.1	ENSG00000203875.14	SNHG5-300	SNHG5	432	lncRNA		0	0	0	0		0	5.00266	0	0
ENST00000850510.1	ENSG00000203875.14	SNHG5-303	SNHG5	433	lncRNA		0	0	0	0		0	3.3351	3.76605	0
ENST00000850525.1	ENSG00000310507.1	ENST00000850525	ENSG00000310507	1076	lncRNA		0	0	0	0		0.382669	0	1.6738	0
ENST00000850532.1	ENSG00000204625.11	HCG9-203	HCG9	1303	lncRNA		0	0	0	0		0.382669	0	0	0
ENST00000850535.1	ENSG00000204625.11	HCG9-206	HCG9	897	lncRNA		0	0	0	0		0	0.667021	6.27675	0
ENST00000850542.1	ENSG00000310510.1	ENST00000850542	ENSG00000310510	444	lncRNA		0	0	0	0		0	0.33351	0	0
ENST00000850545.1	ENSG00000310512.1	ENST00000850545	ENSG00000310512	610	lncRNA		0	0	0	0		0	0.667021	2.92915	0
ENST00000850555.1	ENSG00000204386.13	NEU1-215	NEU1	1572	nonsense_mediated_decay		0	0	0	0		0	0	0	50.2257
ENST00000850558.1	ENSG00000188185.14	LINC00265-221	LINC00265	4075	lncRNA		0	0	0	0		4.20936	6.67021	13.8089	11.8178
ENST00000850560.1	ENSG00000100426.8	ZBED4-203	ZBED4	474	protein_coding_CDS_not_defined		0	0	0	0		0	0.33351	6.27675	0
ENST00000850561.1	ENSG00000135336.17	ORC3-208	ORC3	2180	protein_coding		0	0	0	0		13.3934	0	1.6738	17.7267
ENST00000850566.1	ENSG00000175893.13	ZDHHC21-204	ZDHHC21	2094	retained_intron		0	0	0	0		0.765339	3.3351	0	0
ENST00000850576.1	ENSG00000230724.10	LINC01001-204	LINC01001	1218	lncRNA		0	0	0	0		3.44402	0	1.6738	0
ENST00000850578.1	ENSG00000183386.11	FHL3-206	FHL3	1662	protein_coding		0	0	0	0		28.7002	0	0	0
ENST00000850582.1	ENSG00000108423.16	TUBD1-217	TUBD1	1789	nonsense_mediated_decay		0	0	0	0		0	5.33617	0	0
ENST00000850586.1	ENSG00000154548.10	SRSF12-207	SRSF12	643	protein_coding		0	0	0	0		1.14801	1.33404	0	0
ENST00000850596.1	ENSG00000135622.14	SEMA4F-212	SEMA4F	3556	nonsense_mediated_decay		0	0	0	0		0	5.33617	0	0
ENST00000850598.1	ENSG00000147854.18	UHRF2-214	UHRF2	2792	nonsense_mediated_decay		0	0	0	0		0	7.67074	5.8583	0
ENST00000850600.1	ENSG00000130254.13	SAFB2-213	SAFB2	3300	nonsense_mediated_decay		0	0	0	0		12.2454	0	0	0
ENST00000850601.1	ENSG00000148803.13	FUOM-207	FUOM	1600	protein_coding		0	0	0	0		0	0	3.3476	0
ENST00000850602.1	ENSG00000008516.19	MMP25-205	MMP25	3677	protein_coding		0	0	0	0		0	0.33351	0	0
ENST00000850603.1	ENSG00000179889.21	PDXDC1-218	PDXDC1	2350	protein_coding		0	0	0	0		9.56674	13.0069	32.2207	0
ENST00000850604.1	ENSG00000179889.21	PDXDC1-219	PDXDC1	2233	protein_coding		0	0	0	0		8.03606	0	0	0
ENST00000850606.1	ENSG00000184937.17	WT1-223	WT1	2962	protein_coding		0	0	0	0		1.14801	0	0	0
ENST00000850621.1	ENSG00000163568.17	AIM2-209	AIM2	3362	nonsense_mediated_decay		0	0	0	0		0	3.00159	1.6738	0
ENST00000850629.1	ENSG00000230537.3	LINC02937-249	LINC02937	3051	lncRNA		0	0	0	0		0.382669	1.33404	0	0
ENST00000850638.1	ENSG00000283516.3	LITAFD-204	LITAFD	665	protein_coding		0	0	0	0		0	0	0.41845	0
ENST00000850639.1	ENSG00000283516.3	LITAFD-205	LITAFD	797	protein_coding		0	0	0	0		0.765339	0.667021	1.25535	0
ENST00000850642.1	ENSG00000046647.15	GEMIN8-207	GEMIN8	1733	nonsense_mediated_decay		0	0	0	0		0	2.66808	0	0
ENST00000850645.1	ENSG00000130962.19	PRRG1-209	PRRG1	1315	nonsense_mediated_decay		0	0	0	0		0.382669	0.33351	0	0
ENST00000850646.1	ENSG00000176909.13	MAMSTR-206	MAMSTR	2305	retained_intron		0	0	0	0		0	3.00159	0	0
ENST00000850647.1	ENSG00000053501.15	USE1-210	USE1	1106	retained_intron		0	0	0	0		6.50538	8.33776	0	0
ENST00000850648.1	ENSG00000243627.6	SMIM34-202	SMIM34	2296	nonsense_mediated_decay		0	0	0	0		0	0.33351	0	0
ENST00000850661.1	ENSG00000228697.7	ENST00000850661	ENSG00000228697	1110	lncRNA		0	0	0	0		0	0.33351	0	0
ENST00000850670.1	ENSG00000281903.5	ASMER1-230	ASMER1	1771	lncRNA		0	0	0	0		0.765339	0	0.41845	0
ENST00000850674.1	ENSG00000292349.2	ENST00000850674	ENSG00000292349	1871	lncRNA		0	0	0	0		0.765339	0	2.09225	0
ENST00000850676.1	ENSG00000292349.2	ENST00000850676	ENSG00000292349	1543	lncRNA		0	0	0	0		0	0	1.25535	0
ENST00000850689.1	ENSG00000292357.2	CSF2RA-242	CSF2RA	1679	protein_coding		0	0	0	0		0	0	0.41845	0
ENST00000850692.1	ENSG00000310541.1	ENST00000850692	ENSG00000310541	426	lncRNA		0	0	0	0		0.765339	2.00106	1.25535	0
ENST00000850693.1	ENSG00000310542.1	ENST00000850693	ENSG00000310542	134	lncRNA		0	0	0	0		0.382669	0.667021	1.25535	4.43168
ENST00000850706.1	ENSG00000310544.1	ENST00000850706	ENSG00000310544	394	lncRNA		0	0	0	0		0.765339	0	0	0
ENST00000850713.1	ENSG00000292331.2	ASMTL-AS1-219	ASMTL-AS1	1249	lncRNA		0	0	0	0		0	0	0.41845	0
ENST00000850716.1	ENSG00000292341.2	LINC00106-206	LINC00106	492	lncRNA		0	0	0	0		0	0	3.3476	0
ENST00000850717.1	ENSG00000292341.2	LINC00106-207	LINC00106	772	lncRNA		0	0	0	0		0	0	1.25535	0
ENST00000850719.1	ENSG00000310549.1	ENST00000850719	ENSG00000310549	369	lncRNA		0	0	0	0		0	0.33351	0	0
ENST00000850732.1	ENSG00000310553.1	ENST00000850732	ENSG00000310553	480	lncRNA		0	0	0	0		0	0	0	2.95445
ENST00000850733.1	ENSG00000310554.1	ENST00000850733	ENSG00000310554	1167	lncRNA		0	0	0	0		0	0.33351	0.8369	0
ENST00000850736.1	ENSG00000310556.1	ENST00000850736	ENSG00000310556	1043	lncRNA		0	0	0	0		2.67869	0	0.8369	0
ENST00000850744.1	ENSG00000310540.2	LINC02968-240	LINC02968	549	lncRNA		0	0	0	0		0	0	0.41845	0
ENST00000850746.1	ENSG00000310540.2	LINC02968-242	LINC02968	272	lncRNA		0	0	0	0		0.382669	0.33351	0	0
ENST00000850752.1	ENSG00000292362.2	CD99P1-264	CD99P1	1186	lncRNA		0	0	0	0		4.20936	0.667021	0	0
ENST00000850773.1	ENSG00000292362.2	CD99P1-285	CD99P1	713	lncRNA		0	0	0	0		0	0.33351	0	0
ENST00000850787.1	ENSG00000292362.2	CD99P1-299	CD99P1	670	lncRNA		0	0	0	0		0	0.667021	0.41845	0
ENST00000850789.1	ENSG00000292362.2	CD99P1-301	CD99P1	1000	lncRNA		0	0	0	0		1.14801	0	0	0
ENST00000850790.1	ENSG00000292362.2	CD99P1-302	CD99P1	1264	lncRNA		0	0	0	0		0	0.33351	1.25535	0
ENST00000850816.1	ENSG00000292360.2	LINC03112-255	LINC03112	435	lncRNA		0	0	0	0		0	0.33351	2.5107	0
ENST00000850817.1	ENSG00000292360.2	LINC03112-256	LINC03112	733	lncRNA		0	0	0	0		0	0	0.8369	0
ENST00000850820.1	ENSG00000310557.1	ENST00000850820	ENSG00000310557	768	lncRNA		0	0	0	0		0	0.33351	1.6738	0
ENST00000850823.1	ENSG00000292373.2	IL9R-208	IL9R	4232	protein_coding		0	0	0	0		3.44402	1.66755	1.25535	2.95445
ENST00000850829.1	ENSG00000292362.2	CD99P1-309	CD99P1	1935	lncRNA		0	0	0	0		0	0.33351	0	0
ENST00000850830.1	ENSG00000310540.2	LINC02968-247	LINC02968	636	lncRNA		0	0	0	0		0	0	0.8369	0
ENST00000697092.1	ENSG00000198064.15	NPIPB13-206	NPIPB13	6292	protein_coding		6.77489	77.0446	55.8071	28.0021		193.631	176.427	205.459	179.483
ENST00000294168.8	ENSG00000162227.8	TAF6L-201	TAF6L	2023	protein_coding		4.06493	2.20128	3.72047	2.54564		12.6281	5.66968	7.5321	4.43168
ENST00000623856.1	ENSG00000279123.1	ENST00000623856	ENSG00000279123	713	TEC		615920	697003	584790	759437		43005.5	9719.49	148007	301976
ENST00000587739.1	ENSG00000167670.16	CHAF1A-206	CHAF1A	875	protein_coding		5.41991	22.0128	22.3228	5.09129		11.4801	5.66968	0	16.9881
ENST00000487257.1	ENSG00000174840.10	PDE12-202	PDE12	3040	protein_coding		32.5195	8.8051	26.0433	15.2739		1.53068	9.6718	20.5041	0
ENST00000369646.7	ENSG00000135318.12	NT5E-202	NT5E	974	protein_coding		8.12986	0	5.58071	2.54564		0	1.00053	5.0214	0
ENST00000463300.1	ENSG00000162994.16	CLHC1-209	CLHC1	572	protein_coding_CDS_not_defined		8.12986	0	5.58071	2.54564		2.67869	0	0	0
ENST00000537616.1	ENSG00000257027.1	ENST00000537616	ENSG00000257027	2508	lncRNA		1.35498	15.4089	16.7421	0		16.0721	37.3532	26.3624	13.295
ENST00000380639.10	ENSG00000049883.15	PTCD2-202	PTCD2	11145	protein_coding		13.5498	2.20128	5.58071	10.1826		28.7002	31.0165	31.8022	42.8396
ENST00000586726.3	ENSG00000225339.5	ENST00000586726	ENSG00000225339	2899	lncRNA		24.3896	46.2268	70.689	0		0	0	0	0
ENST00000444210.2	ENSG00000230733.2	ENST00000444210	ENSG00000230733	3251	lncRNA		18.9697	0	3.72047	15.2739		6.50538	10.0053	0	18.4653
ENST00000362295.3	ENSG00000199165.3	MIRLET7A1-201	MIRLET7A1	80	miRNA		85.3636	92.4536	35.3445	142.556		0	0	0	0
ENST00000270142.11	ENSG00000142168.15	SOD1-201	SOD1	895	protein_coding		73.1688	94.6549	124.636	43.2759		72.7072	75.0398	89.9668	43.5782
ENST00000311122.5	ENSG00000120029.13	ARMH3-201	ARMH3	724	protein_coding		0	8.8051	3.72047	5.09129		6.12271	0.667021	1.6738	0.738614
ENST00000332312.4	ENSG00000183798.5	EMILIN3-201	EMILIN3	3791	protein_coding		0	8.8051	3.72047	5.09129		4.20936	0.667021	6.6952	0
ENST00000376447.4	ENSG00000165105.10	RASEF-202	RASEF	5585	protein_coding		0	4.40255	1.86024	2.54564		4.59203	0	2.09225	3.69307
ENST00000377179.4	ENSG00000197935.7	ZNF311-203	ZNF311	2782	protein_coding		0	4.40255	1.86024	2.54564		6.88805	0	5.0214	15.5109
ENST00000427257.5	ENSG00000161048.12	NAPEPLD-208	NAPEPLD	1822	protein_coding		0	8.8051	3.72047	5.09129		2.29602	0	0	0
ENST00000437418.1	ENSG00000124098.10	FAM210B-202	FAM210B	614	protein_coding		0	8.8051	3.72047	5.09129		0	2.66808	3.76605	14.0337
ENST00000458464.3	ENSG00000104442.10	ARMC1-202	ARMC1	2849	protein_coding		0	13.2077	5.58071	7.63693		0	0	0	73.1228
ENST00000460537.3	ENSG00000244230.3	RN7SL151P-201	RN7SL151P	283	misc_RNA		0	4.40255	1.86024	2.54564		0	0	1.25535	0
ENST00000478190.3	ENSG00000204406.14	MBD5-206	MBD5	4131	protein_coding_CDS_not_defined		0	8.8051	3.72047	5.09129		21.8122	31.6835	27.1993	13.295
ENST00000481190.2	ENSG00000100292.18	HMOX1-203	HMOX1	1697	nonsense_mediated_decay		0	8.8051	3.72047	5.09129		0	3.66861	4.1845	0
ENST00000495340.5	ENSG00000204348.10	DXO-214	DXO	586	protein_coding		0	4.40255	1.86024	2.54564		0	0	0	0
ENST00000523908.5	ENSG00000113282.14	CLINT1-207	CLINT1	2346	protein_coding		0	8.8051	3.72047	5.09129		50.895	66.0351	68.2074	109.315
ENST00000560174.1	ENSG00000181026.15	AEN-206	AEN	461	retained_intron		0	4.40255	1.86024	2.54564		0.382669	2.66808	0	0
ENST00000563232.1	ENSG00000103356.18	EARS2-206	EARS2	1709	protein_coding		0	4.40255	1.86024	2.54564		1.91335	0	1.6738	0
ENST00000586922.2	ENSG00000268573.1	ENST00000586922	ENSG00000268573	4382	lncRNA		0	4.40255	1.86024	2.54564		9.18407	6.67021	12.1351	6.64752
ENST00000600972.1	ENSG00000130522.6	JUND-202	JUND	500	protein_coding		0	8.8051	3.72047	5.09129		31.3789	10.0053	22.5963	28.8059
ENST00000602788.5	ENSG00000141279.18	NPEPPS-224	NPEPPS	4698	retained_intron		0	8.8051	3.72047	5.09129		0	10.6723	0	13.295
ENST00000619579.1	ENSG00000184277.13	TM2D3-216	TM2D3	3534	protein_coding_CDS_not_defined		0	4.40255	1.86024	2.54564		3.06136	1.33404	0.41845	0
ENST00000622926.1	ENSG00000279881.1	ENST00000622926	ENSG00000279881	2899	TEC		0	4.40255	1.86024	2.54564		0	0	0	0
ENST00000622996.1	ENSG00000279432.1	ENST00000622996	ENSG00000279432	3122	TEC		0	4.40255	1.86024	2.54564		11.4801	13.0069	10.0428	5.1703
ENST00000623731.1	ENSG00000279789.1	ENST00000623731	ENSG00000279789	2194	TEC		0	4.40255	1.86024	2.54564		5.74004	6.67021	13.3904	1.47723
ENST00000626256.1	ENSG00000234945.9	GTF3C2-AS1-213	GTF3C2-AS1	719	lncRNA		0	4.40255	1.86024	2.54564		0	3.00159	0	4.43168
ENST00000646906.1	ENSG00000074800.16	ENO1-215	ENO1	548	protein_coding		0	8.8051	3.72047	5.09129		2.29602	5.00266	6.6952	11.0792
ENST00000659215.1	ENSG00000247828.11	TMEM161B-DT-230	TMEM161B-DT	2639	lncRNA		0	8.8051	3.72047	5.09129		0	0	5.0214	0
ENST00000680834.1	ENSG00000165280.18	VCP-227	VCP	709	protein_coding		0	4.40255	1.86024	2.54564		0	0	4.60295	0
ENST00000698994.1	ENSG00000106628.13	POLD2-268	POLD2	2736	retained_intron		0	8.8051	3.72047	5.09129		8.8014	5.00266	9.2059	16.9881
ENST00000715752.1	ENSG00000251141.7	MRPS30-DT-214	MRPS30-DT	2076	lncRNA		0	4.40255	1.86024	2.54564		3.82669	2.66808	2.5107	4.43168
ENST00000832576.1	ENSG00000308217.1	ENST00000832576	ENSG00000308217	603	lncRNA		0	13.2077	5.58071	7.63693		0	1.00053	0	14.7723
ENST00000844376.1	ENSG00000260657.3	ENST00000844376	ENSG00000260657	501	lncRNA		0	4.40255	1.86024	2.54564		0.382669	0	0.8369	1.47723
ENST00000378387.4	ENSG00000137135.18	ARHGEF39-201	ARHGEF39	3678	protein_coding		2.70995	6.60383	9.30118	0		16.0721	12.0064	14.2273	5.1703
ENST00000403714.8	ENSG00000084710.14	EFR3B-204	EFR3B	7486	protein_coding		8.12986	19.8115	27.9036	0		9.56674	10.6723	23.0148	5.90891
ENST00000513185.3	ENSG00000174136.13	RGMB-207	RGMB	4463	protein_coding		2.70995	6.60383	9.30118	0		8.41873	13.3404	11.7166	22.1584
ENST00000627799.2	ENSG00000228863.9	ENST00000627799	ENSG00000228863	790	lncRNA		2.70995	6.60383	9.30118	0		0	0	0	2.21584
ENST00000730690.1	ENSG00000295530.1	ENST00000730690	ENSG00000295530	818	lncRNA		2.70995	6.60383	9.30118	0		0	0.33351	0.41845	11.0792
ENST00000302079.10	ENSG00000154864.14	PIEZO2-201	PIEZO2	9356	protein_coding		40.6493	0	0	40.7303		53.5737	121.398	0	0
ENST00000334801.7	ENSG00000186174.13	BCL9L-201	BCL9L	10005	protein_coding		20.3247	0	0	20.3651		16.0721	1.00053	0	0
ENST00000373024.8	ENSG00000204084.14	INPP5B-202	INPP5B	4450	protein_coding		20.3247	0	0	20.3651		37.5016	14.6745	52.7247	0
ENST00000639725.1	ENSG00000270800.4	RPS10-NUDT3-202	RPS10-NUDT3	4782	protein_coding		20.3247	0	0	20.3651		0	0	0	73.1228
ENST00000685507.1	ENSG00000183718.6	TRIM52-207	TRIM52	2452	protein_coding		20.3247	0	0	20.3651		0	15.3415	3.76605	14.7723
ENST00000415816.7	ENSG00000068079.8	IFI35-203	IFI35	1182	protein_coding		13.5498	6.60383	7.44095	12.7282		0	6.67021	1.6738	0
ENST00000595109.5	ENSG00000238057.11	ZEB2-AS1-204	ZEB2-AS1	855	lncRNA		9.48484	11.0064	20.4626	0		0	0.667021	1.6738	1.47723
ENST00000507766.1	ENSG00000121892.15	PDS5A-207	PDS5A	4196	retained_intron		8.12986	8.8051	9.30118	7.63693		23.7255	18.6766	31.3838	16.9881
ENST00000596170.1	ENSG00000269604.1	ENST00000596170	ENSG00000269604	403	lncRNA		16.2597	15.4089	31.624	0		4.59203	3.66861	0	5.90891
ENST00000342147.4	ENSG00000213853.10	EMP2-201	EMP2	3582	retained_intron		5.41991	2.20128	0	7.63693		9.9494	16.6755	14.6458	36.9307
ENST00000389677.6	ENSG00000146267.12	FAXC-201	FAXC	11528	protein_coding		5.41991	2.20128	0	7.63693		9.56674	14.6745	5.43985	13.295
ENST00000473942.5	ENSG00000170502.13	NUDT9-203	NUDT9	2458	protein_coding		5.41991	2.20128	0	7.63693		4.20936	8.67127	0	0
ENST00000829599.1	ENSG00000307885.1	ENST00000829599	ENSG00000307885	998	lncRNA		5.41991	2.20128	0	7.63693		0	0.33351	2.5107	0
ENST00000591877.2	ENSG00000062716.13	VMP1-214	VMP1	3158	protein_coding		0	52.8306	42.7854	10.1826		0	17.009	10.4613	0
ENST00000372919.8	ENSG00000138279.16	ANXA7-201	ANXA7	2174	protein_coding		28.4545	15.4089	5.58071	38.1847		22.1948	26.6808	23.4332	36.1921
ENST00000480769.5	ENSG00000116679.17	IVNS1ABP-207	IVNS1ABP	3776	retained_intron		13.5498	37.4217	0	50.9129		53.5737	55.3627	46.8664	49.4871
ENST00000328654.10	ENSG00000198393.8	ZNF26-201	ZNF26	17697	protein_coding		12.1948	13.2077	0	25.4564		54.7217	54.0287	46.0295	28.8059
ENST00000598367.5	ENSG00000099783.13	HNRNPM-210	HNRNPM	298	protein_coding		13.5498	11.0064	9.30118	15.2739		4.59203	9.00478	8.78745	0
ENST00000359486.8	ENSG00000100207.21	TCF20-202	TCF20	7480	protein_coding		0	90.2523	44.6457	45.8216		35.2056	0	0	53.9188
ENST00000418476.2	ENSG00000140553.18	UNC45A-202	UNC45A	3252	protein_coding		17.6147	112.265	83.7107	45.8216		20.6641	20.0106	33.476	25.1129
ENST00000636051.1	ENSG00000168395.16	ING5-213	ING5	4199	protein_coding		5.41991	6.60383	1.86024	10.1826		13.7761	10.6723	19.6672	0
ENST00000221455.8	ENSG00000104859.15	CLASRP-201	CLASRP	2229	protein_coding		23.0346	0	0	22.9108		0	10.3388	0	16.2495
ENST00000262375.11	ENSG00000103423.14	DNAJA3-201	DNAJA3	2700	protein_coding		23.0346	0	0	22.9108		5.74004	18.6766	6.6952	0
ENST00000245932.11	ENSG00000125753.15	VASP-201	VASP	2242	protein_coding		59.619	0	24.1831	35.639		49.747	19.3436	56.9092	42.8396
ENST00000522415.5	ENSG00000133835.18	HSD17B4-223	HSD17B4	900	protein_coding_CDS_not_defined		14.9047	19.8115	9.30118	25.4564		5.74004	8.33776	0	0
ENST00000368521.10	ENSG00000143612.21	C1orf43-206	C1orf43	1678	protein_coding		28.4545	101.259	122.776	7.63693		14.1588	43.0228	11.7166	0
ENST00000515481.5	ENSG00000169045.19	HNRNPH1-227	HNRNPH1	5564	retained_intron		2.70995	59.4344	11.1614	50.9129		152.685	109.725	135.996	107.838
ENST00000394997.5	ENSG00000100644.17	HIF1A-203	HIF1A	3922	protein_coding		0	68.2395	68.8288	0		0	0	24.6886	2.95445
ENST00000300209.13	ENSG00000123427.17	EEF1AKMT3-201	EEF1AKMT3	2687	protein_coding		10.8398	2.20128	13.0217	0		5.74004	5.66968	10.4613	4.43168
ENST00000335420.10	ENSG00000128607.14	KLHDC10-201	KLHDC10	6398	protein_coding		69.1038	39.623	42.7854	66.1867		73.4725	90.3813	60.2568	115.962
ENST00000479165.1	ENSG00000146247.15	PHIP-202	PHIP	5694	retained_intron		14.9047	22.0128	3.72047	33.0934		9.56674	15.3415	1.6738	8.12475
ENST00000371116.4	ENSG00000187140.6	FOXD3-201	FOXD3	2562	protein_coding		14.9047	19.8115	29.7638	5.09129		19.1335	6.67021	22.5963	5.1703
ENST00000291442.4	ENSG00000160113.6	NR2F6-201	NR2F6	2383	protein_coding		43.3593	17.6102	20.4626	40.7303		28.3175	35.3521	41.845	59.8277
ENST00000631126.2	ENSG00000146457.16	WTAP-207	WTAP	1430	protein_coding		24.3896	24.214	48.3662	0		0	6.67021	0	64.998
ENST00000556840.5	ENSG00000172590.18	MRPL52-215	MRPL52	398	protein_coding		29.8095	11.0064	40.9252	0		3.82669	1.66755	0	6.64752
ENST00000371877.8	ENSG00000123473.17	STIL-203	STIL	5019	protein_coding		62.3289	0	1.86024	61.0954		77.6819	27.6814	66.5336	0
ENST00000552783.5	ENSG00000050405.14	LIMA1-214	LIMA1	3612	protein_coding		70.4588	52.8306	44.6457	78.915		101.79	47.3585	85.7823	78.293
ENST00000359856.11	ENSG00000162704.16	ARPC5-202	ARPC5	7266	protein_coding		48.7792	11.0064	9.30118	50.9129		30.2309	29.6824	55.6539	10.3406
ENST00000625662.3	ENSG00000173575.24	CHD2-205	CHD2	8344	nonsense_mediated_decay		25.7446	0	0	25.4564		57.0177	104.722	79.924	49.4871
ENST00000704453.1	ENSG00000131653.14	TRAF7-209	TRAF7	2681	nonsense_mediated_decay		51.4891	0	0	50.9129		0	0	0	0
ENST00000298912.9	ENSG00000165959.12	CLMN-201	CLMN	12749	protein_coding		18.9697	66.0383	46.5059	38.1847		52.4257	58.3643	56.0723	39.8851
ENST00000471264.5	ENSG00000101391.21	CDK5RAP1-208	CDK5RAP1	763	protein_coding_CDS_not_defined		17.6147	0	0	17.8195		0	9.33829	0	0
ENST00000489671.6	ENSG00000114126.18	TFDP2-215	TFDP2	9880	protein_coding		17.6147	0	0	17.8195		0	31.35	0	0
ENST00000584396.5	ENSG00000136451.9	VEZF1-204	VEZF1	2342	protein_coding		17.6147	0	0	17.8195		30.6136	16.342	35.9867	36.9307
ENST00000568822.1	ENSG00000167005.14	NUDT21-206	NUDT21	385	protein_coding		0	46.2268	39.065	7.63693		0	0	0	17.7267
ENST00000366581.6	ENSG00000119285.11	HEATR1-202	HEATR1	6538	protein_coding		79.9437	136.479	154.4	61.0954		133.552	96.051	87.0376	124.087
ENST00000667312.1	ENSG00000189238.7	LINC00943-243	LINC00943	791	lncRNA		67.7489	24.214	14.8819	76.3693		0	0	0.41845	0
ENST00000590045.1	ENSG00000186919.13	ZACN-205	ZACN	2651	retained_intron		66.3939	0	11.1614	56.0042		0	11.6729	2.92915	7.38614
ENST00000293968.11	ENSG00000162063.13	CCNF-201	CCNF	4173	nonsense_mediated_decay		0	44.0255	44.6457	0		16.8375	41.0218	67.3705	0
ENST00000337198.10	ENSG00000155096.15	AZIN1-201	AZIN1	4196	protein_coding		0	22.0128	22.3228	0		25.6388	3.00159	109.215	0.738614
ENST00000435680.6	ENSG00000166912.17	MTMR10-201	MTMR10	4985	protein_coding		0	22.0128	22.3228	0		11.8628	27.3479	6.6952	32.499
ENST00000476826.5	ENSG00000112110.10	MRPL18-202	MRPL18	758	protein_coding_CDS_not_defined		0	11.0064	11.1614	0		1.53068	0	19.2487	3.69307
ENST00000486428.6	ENSG00000112237.13	CCNC-206	CCNC	849	protein_coding		0	33.0191	33.4843	0		24.1082	7.33723	2.5107	14.0337
ENST00000507906.5	ENSG00000145390.12	USP53-204	USP53	546	nonsense_mediated_decay		0	11.0064	11.1614	0		16.0721	19.6771	7.5321	27.3287
ENST00000583621.1	ENSG00000176658.17	MYO1D-213	MYO1D	1916	protein_coding		0	11.0064	11.1614	0		12.6281	4.33564	28.8731	28.0673
ENST00000591230.5	ENSG00000074657.14	ZNF532-223	ZNF532	4450	protein_coding		0	22.0128	22.3228	0		26.0215	1.66755	57.3277	0
ENST00000595723.5	ENSG00000076928.20	ARHGEF1-211	ARHGEF1	872	protein_coding		0	11.0064	11.1614	0		3.44402	0	13.3904	14.0337
ENST00000678193.1	ENSG00000171960.12	PPIH-216	PPIH	2304	nonsense_mediated_decay		0	11.0064	11.1614	0		16.0721	6.67021	6.27675	0
ENST00000727899.1	ENSG00000295087.1	ENST00000727899	ENSG00000295087	1341	lncRNA		0	11.0064	11.1614	0		4.59203	3.3351	2.09225	14.0337
ENST00000738100.1	ENSG00000163597.18	SNHG16-250	SNHG16	758	lncRNA		0	11.0064	11.1614	0		0	0	0	0
ENST00000464792.2	ENSG00000149474.15	KAT14-203	KAT14	2932	protein_coding		0	13.2077	13.0217	0		15.6894	1.00053	5.0214	19.9426
ENST00000564978.5	ENSG00000176953.13	NFATC2IP-203	NFATC2IP	2350	protein_coding		0	26.4153	26.0433	0		29.8482	28.6819	31.8022	35.4535
ENST00000584208.5	ENSG00000167862.10	MRPL58-204	MRPL58	593	protein_coding		0	13.2077	13.0217	0		1.53068	1.00053	8.78745	11.0792
ENST00000590825.1	ENSG00000184640.20	SEPTIN9-232	SEPTIN9	554	protein_coding_CDS_not_defined		0	13.2077	13.0217	0		14.9241	0	12.5535	0
ENST00000695474.1	ENSG00000115761.17	NOL10-216	NOL10	2647	protein_coding_CDS_not_defined		0	13.2077	13.0217	0		5.35737	7.00372	5.8583	0
ENST00000585427.6	ENSG00000108946.17	PRKAR1A-205	PRKAR1A	2726	protein_coding		37.9394	28.6166	66.9685	0		0	0	0	0
ENST00000266544.10	ENSG00000139180.11	NDUFA9-201	NDUFA9	8356	protein_coding		20.3247	2.20128	7.44095	15.2739		17.2201	13.0069	7.5321	10.3406
ENST00000417099.1	ENSG00000293188.2	ENST00000417099	ENSG00000293188	1808	lncRNA		6.77489	19.8115	3.72047	22.9108		11.8628	12.3399	7.95055	19.9426
ENST00000448008.1	ENSG00000196498.15	NCOR2-210	NCOR2	735	protein_coding		12.1948	0	1.86024	10.1826		8.41873	0	0	16.2495
ENST00000517559.5	ENSG00000161813.23	LARP4-205	LARP4	559	protein_coding		16.2597	0	3.72047	12.7282		0	6.00319	6.27675	0
ENST00000432529.6	ENSG00000144451.20	SPAG16-206	SPAG16	1250	protein_coding		4.06493	19.8115	24.1831	0		4.59203	11.0058	4.1845	2.95445
ENST00000380903.7	ENSG00000073169.15	SELENOO-201	SELENOO	2283	protein_coding		13.5498	6.60383	0	20.3651		6.50538	7.33723	34.7314	28.0673
ENST00000431138.5	ENSG00000006634.8	DBF4-204	DBF4	2342	nonsense_mediated_decay		13.5498	6.60383	0	20.3651		47.0683	32.3505	28.0362	25.1129
ENST00000675817.1	ENSG00000116688.18	MFN2-225	MFN2	4766	protein_coding		28.4545	0	0	28.0021		0	20.3441	3.76605	0
ENST00000697176.1	ENSG00000100714.18	MTHFD1-233	MTHFD1	2908	nonsense_mediated_decay		56.909	0	0	56.0042		0	45.6909	0	0
ENST00000617612.3	ENSG00000187479.9	C11orf96-201	C11orf96	1242	protein_coding		25.7446	26.4153	24.1831	28.0021		17.2201	12.0064	17.9934	39.8851
ENST00000312397.10	ENSG00000175467.15	SART1-201	SART1	3557	protein_coding		46.0692	35.2204	5.58071	76.3693		13.3934	37.6867	37.6605	36.1921
ENST00000519690.1	ENSG00000164587.13	RPS14-205	RPS14	3119	retained_intron		9.48484	15.4089	1.86024	22.9108		15.6894	15.008	10.8797	11.8178
ENST00000741652.1	ENSG00000183674.13	LINC00518-210	LINC00518	1431	lncRNA		2.70995	17.6102	0	20.3651		6.12271	3.66861	14.6458	10.3406
ENST00000492771.5	ENSG00000136231.14	IGF2BP3-214	IGF2BP3	564	protein_coding_CDS_not_defined		4.06493	26.4153	0	30.5477		0	0	0.41845	0
ENST00000392357.1	ENSG00000169727.14	GPS1-203	GPS1	4076	retained_intron		1.35498	8.8051	0	10.1826		8.41873	7.33723	1.25535	0
ENST00000542878.5	ENSG00000140545.16	MFGE8-203	MFGE8	1172	protein_coding		1.35498	8.8051	0	10.1826		0.382669	0	0	0
ENST00000567295.5	ENSG00000067365.15	METTL22-215	METTL22	714	nonsense_mediated_decay		1.35498	8.8051	0	10.1826		0.765339	0	1.25535	5.90891
ENST00000650962.1	ENSG00000286267.1	ENST00000650962	ENSG00000286267	479	TEC		1.35498	8.8051	0	10.1826		11.0974	4.66915	11.7166	18.4653
ENST00000651830.1	ENSG00000286155.1	ENST00000651830	ENSG00000286155	479	TEC		1.35498	8.8051	0	10.1826		11.0974	4.66915	11.7166	18.4653
ENST00000652220.1	ENSG00000286149.1	ENST00000652220	ENSG00000286149	479	TEC		1.35498	8.8051	0	10.1826		11.0974	4.66915	11.7166	18.4653
ENST00000615073.4	ENSG00000161091.15	MFSD12-213	MFSD12	986	protein_coding		62.3289	17.6102	0	78.915		11.4801	6.00319	6.27675	0
ENST00000301280.10	ENSG00000167670.16	CHAF1A-201	CHAF1A	3366	protein_coding		78.5887	79.2459	61.3878	96.7345		94.5193	68.7031	138.925	72.3841
ENST00000676208.1	ENSG00000160789.25	LMNA-234	LMNA	2528	nonsense_mediated_decay		216.796	94.6549	124.636	188.378		0	2.66808	19.2487	16.2495
ENST00000676972.1	ENSG00000158864.13	NDUFS2-224	NDUFS2	1613	protein_coding		102.978	8.8051	39.065	73.8237		42.0936	19.0101	15.0642	0
ENST00000544392.5	ENSG00000151893.15	CACUL1-207	CACUL1	1060	protein_coding_CDS_not_defined		4.06493	11.0064	14.8819	0		6.88805	0.667021	0	0
ENST00000561618.5	ENSG00000066933.17	MYO9A-202	MYO9A	4784	protein_coding		4.06493	11.0064	14.8819	0		4.9747	7.67074	3.3476	2.95445
ENST00000417464.6	ENSG00000183696.14	UPP1-205	UPP1	782	nonsense_mediated_decay		32.5195	0	0	33.0934		4.9747	0	0	7.38614
ENST00000677685.1	ENSG00000130816.17	DNMT1-239	DNMT1	4974	nonsense_mediated_decay		97.5584	0	0	99.2801		0	50.0266	82.4347	35.4535
ENST00000507465.1	ENSG00000056097.16	ZFR-205	ZFR	1140	nonsense_mediated_decay		24.3896	8.8051	7.44095	25.4564		16.4548	3.3351	0	0
ENST00000262844.10	ENSG00000101935.13	AMMECR1-201	AMMECR1	5350	protein_coding		27.0995	15.4089	42.7854	0		17.9855	47.692	44.7742	27.3287
ENST00000224140.6	ENSG00000107290.14	SETX-201	SETX	11101	protein_coding		39.2943	77.0446	76.2697	40.7303		220.035	187.099	176.167	226.016
ENST00000392776.3	ENSG00000142230.13	SAE1-202	SAE1	1851	protein_coding		9.48484	41.8242	52.0866	0		14.5414	21.6782	2.92915	0
ENST00000514822.1	ENSG00000118482.12	PHF3-211	PHF3	486	protein_coding		8.12986	2.20128	0	10.1826		0	0	0	0
ENST00000659385.1	ENSG00000231721.9	LINC-PINT-232	LINC-PINT	2977	lncRNA		8.12986	2.20128	0	10.1826		5.35737	9.33829	5.8583	2.21584
ENST00000785642.1	ENSG00000302300.1	ENST00000785642	ENSG00000302300	310	lncRNA		8.12986	2.20128	0	10.1826		1.14801	0.33351	1.25535	0.738614
ENST00000602573.1	ENSG00000269893.11	SNHG8-204	SNHG8	570	lncRNA		200.537	171.7	126.496	244.382		7.65339	9.6718	4.1845	14.0337
ENST00000392925.6	ENSG00000106144.20	CASP2-203	CASP2	616	protein_coding		21.6796	11.0064	0	33.0934		6.88805	7.00372	0.41845	2.95445
ENST00000380733.9	ENSG00000164985.15	PSIP1-203	PSIP1	3342	protein_coding		20.3247	2.20128	0	22.9108		0	20.3441	0	59.8277
ENST00000424443.7	ENSG00000140391.15	TSPAN3-203	TSPAN3	1530	protein_coding		85.3636	0	33.4843	50.9129		32.1442	75.3734	61.5122	59.8277
ENST00000513349.5	ENSG00000113360.17	DROSHA-219	DROSHA	4681	protein_coding		31.1645	59.4344	50.2264	40.7303		79.9779	52.6946	82.4347	41.3624
ENST00000220966.10	ENSG00000104524.14	PYCR3-201	PYCR3	2678	protein_coding		36.5844	15.4089	16.7421	35.639		8.41873	0	5.43985	20.6812
ENST00000561312.5	ENSG00000117899.11	MESD-206	MESD	2938	protein_coding		12.1948	19.8115	31.624	0		16.4548	4.66915	12.5535	16.9881
ENST00000506938.5	ENSG00000013561.18	RNF14-209	RNF14	582	protein_coding		27.0995	0	3.72047	22.9108		8.41873	5.00266	10.0428	2.95445
ENST00000717897.1	ENSG00000204792.3	LINC01291-205	LINC01291	5575	lncRNA		27.0995	2.20128	11.1614	17.8195		42.859	67.7026	66.5336	139.598
ENST00000368686.1	ENSG00000160679.14	CHTOP-201	CHTOP	2250	protein_coding		21.6796	15.4089	1.86024	35.639		26.4042	25.6803	14.6458	8.86336
ENST00000585178.1	ENSG00000101680.16	LAMA1-208	LAMA1	541	retained_intron		6.77489	33.0191	31.624	7.63693		15.6894	7.67074	17.1565	78.293
ENST00000435711.5	ENSG00000170144.23	HNRNPA3-204	HNRNPA3	1731	protein_coding		188.342	74.8434	197.185	66.1867		111.357	131.403	100.01	91.5881
ENST00000420886.6	ENSG00000139697.14	SBNO1-202	SBNO1	10981	protein_coding		0	147.485	150.679	0		23.3428	114.728	0	0
ENST00000355296.8	ENSG00000103423.14	DNAJA3-202	DNAJA3	2591	protein_coding		0	41.8242	40.9252	0		14.1588	0	0	0
ENST00000527985.5	ENSG00000156599.11	ZDHHC5-204	ZDHHC5	2817	protein_coding		0	41.8242	40.9252	0		8.03606	0	38.9159	0
ENST00000481057.1	ENSG00000122565.19	CBX3-206	CBX3	860	retained_intron		40.6493	26.4153	0	66.1867		5.35737	5.33617	29.2915	0
ENST00000681372.1	ENSG00000105835.13	NAMPT-238	NAMPT	5972	retained_intron		0	28.6166	5.58071	22.9108		35.5883	51.0271	34.7314	68.6911
ENST00000547923.1	ENSG00000135451.13	TROAP-206	TROAP	1652	protein_coding		5.41991	17.6102	0	22.9108		0	7.00372	0	0
ENST00000724023.1	ENSG00000294512.1	ENST00000724023	ENSG00000294512	833	lncRNA		39.2943	22.0128	48.3662	12.7282		3.82669	9.6718	4.1845	20.6812
ENST00000320849.9	ENSG00000131043.13	AAR2-201	AAR2	2417	protein_coding		1.35498	46.2268	46.5059	0		38.2669	18.6766	33.476	30.2832
ENST00000647424.1	ENSG00000169562.13	GJB1-206	GJB1	1603	protein_coding		13.5498	59.4344	74.4095	0		22.9602	8.67127	0	0
ENST00000522768.1	ENSG00000253944.1	MTUS1-DT-203	MTUS1-DT	510	lncRNA		8.12986	4.40255	0	12.7282		1.53068	0	0.8369	0
ENST00000807876.1	ENSG00000253642.7	ENST00000807876	ENSG00000253642	1463	lncRNA		8.12986	4.40255	0	12.7282		12.2454	12.6734	17.9934	9.60198
ENST00000620230.4	ENSG00000130706.13	ADRM1-205	ADRM1	1361	protein_coding		131.433	15.4089	81.8504	66.1867		0	9.6718	81.5978	50.2257
ENST00000471644.5	ENSG00000204427.12	ABHD16A-205	ABHD16A	746	protein_coding_CDS_not_defined		1.35498	13.2077	14.8819	0		0	0	0	0
ENST00000503605.1	ENSG00000186468.13	RPS23-202	RPS23	595	protein_coding_CDS_not_defined		2.70995	26.4153	29.7638	0		13.0108	0	0	0
ENST00000307179.9	ENSG00000138592.14	USP8-201	USP8	18865	protein_coding		14.9047	0	0	15.2739		1.91335	0.33351	0	29.5445
ENST00000446419.6	ENSG00000149600.12	COMMD7-202	COMMD7	1343	protein_coding		14.9047	0	0	15.2739		0	0	0	5.90891
ENST00000473733.5	ENSG00000196182.11	STK40-207	STK40	629	protein_coding_CDS_not_defined		29.8095	0	0	30.5477		0	4.66915	2.5107	11.0792
ENST00000555014.1	ENSG00000100644.17	HIF1A-207	HIF1A	739	protein_coding_CDS_not_defined		14.9047	0	0	15.2739		5.35737	0.33351	26.7808	1.47723
ENST00000563285.1	ENSG00000159461.15	AMFR-203	AMFR	486	retained_intron		14.9047	0	0	15.2739		0	4.33564	0	8.12475
ENST00000577161.5	ENSG00000141564.16	RPTOR-211	RPTOR	3633	protein_coding_CDS_not_defined		14.9047	0	1.86024	12.7282		0	0	0	4.43168
ENST00000642050.2	ENSG00000131238.18	PPT1-219	PPT1	2284	protein_coding		0	224.53	109.754	112.008		65.0538	68.7031	9.2059	2.21584
ENST00000236925.9	ENSG00000118200.16	CAMSAP2-201	CAMSAP2	7167	protein_coding		0	28.6166	27.9036	0		1.91335	111.392	133.904	0
ENST00000698687.1	ENSG00000112473.19	SLC39A7-214	SLC39A7	2014	protein_coding		0	57.2332	55.8071	0		0	0	0.41845	4.43168
ENST00000331835.10	ENSG00000183291.18	SELENOF-201	SELENOF	1542	protein_coding		40.6493	30.8179	70.689	0		16.4548	20.6776	27.1993	75.3386
ENST00000572383.1	ENSG00000108518.8	PFN1-202	PFN1	539	protein_coding		56.909	68.2395	91.1516	33.0934		22.5775	40.6883	53.5616	45.0554
ENST00000360816.8	ENSG00000196227.11	FAM217B-202	FAM217B	5086	protein_coding		81.2986	33.0191	53.9469	61.0954		101.025	59.3649	81.1793	53.9188
ENST00000543225.5	ENSG00000060339.14	CCAR1-214	CCAR1	2407	protein_coding		36.5844	0	0	35.639		15.3068	0	9.62435	0
ENST00000550657.1	ENSG00000177889.10	UBE2N-205	UBE2N	3018	protein_coding		20.3247	11.0064	31.624	0		24.4908	27.6814	28.0362	30.2832
ENST00000254260.8	ENSG00000131941.8	RHPN2-201	RHPN2	3501	protein_coding		29.8095	0	16.7421	12.7282		5.74004	6.67021	8.78745	0
ENST00000495204.5	ENSG00000076864.21	RAP1GAP-210	RAP1GAP	2489	protein_coding		20.3247	17.6102	14.8819	22.9108		0.765339	0	22.1779	28.0673
ENST00000300917.10	ENSG00000167447.13	SMG8-201	SMG8	3221	protein_coding		37.9394	39.623	44.6457	33.0934		32.5269	33.0175	11.2982	28.0673
ENST00000652576.1	ENSG00000124795.17	DEK-211	DEK	1360	protein_coding		58.264	0	33.4843	25.4564		47.451	47.025	15.4827	155.109
ENST00000693758.1	ENSG00000230989.8	HSBP1-210	HSBP1	1949	protein_coding_CDS_not_defined		0	72.6421	70.689	0		40.9456	47.025	43.9373	53.9188
ENST00000366560.4	ENSG00000091483.8	FH-201	FH	1791	protein_coding		89.4285	59.4344	106.034	43.2759		41.711	40.6883	35.1498	16.2495
ENST00000645717.1	ENSG00000111642.16	CHD4-237	CHD4	311	retained_intron		0	28.6166	24.1831	5.09129		0	2.66808	2.5107	0
ENST00000528610.5	ENSG00000104529.19	EEF1D-223	EEF1D	923	protein_coding		79.9437	228.933	202.766	109.463		43.6243	67.3691	29.2915	18.4653
ENST00000623951.1	ENSG00000131089.17	ARHGEF9-212	ARHGEF9	787	protein_coding_CDS_not_defined		21.6796	0	9.30118	12.7282		1.91335	13.0069	0	16.9881
ENST00000466342.1	ENSG00000161011.20	SQSTM1-206	SQSTM1	808	retained_intron		9.48484	26.4153	0	35.639		18.7508	17.009	25.107	35.4535
ENST00000696478.1	ENSG00000115392.13	FANCL-303	FANCL	2496	protein_coding		5.41991	11.0064	16.7421	0		0	0	0	10.3406
ENST00000310775.12	ENSG00000140525.20	FANCI-202	FANCI	4733	protein_coding		56.909	0	0	58.5498		0	0	20.5041	0
ENST00000724635.1	ENSG00000294598.1	ENST00000724635	ENSG00000294598	896	lncRNA		52.8441	33.0191	63.2481	22.9108		0	18.3431	0	0
ENST00000398073.7	ENSG00000175215.11	CTDSP2-201	CTDSP2	4785	protein_coding		89.4285	26.4153	40.9252	76.3693		61.2271	95.7175	70.7181	57.6119
ENST00000279068.11	ENSG00000149657.20	LSM14B-201	LSM14B	2576	protein_coding		12.1948	11.0064	5.58071	17.8195		50.895	36.3526	45.6111	58.3505
ENST00000558373.5	ENSG00000137770.14	CTDSPL2-202	CTDSPL2	4255	protein_coding		0	24.214	22.3228	2.54564		0	19.0101	0	0
ENST00000396825.4	ENSG00000197296.6	FITM2-201	FITM2	4628	protein_coding		27.0995	30.8179	48.3662	10.1826		27.1695	26.6808	14.2273	7.38614
ENST00000262887.10	ENSG00000073050.12	XRCC1-201	XRCC1	2052	protein_coding		13.5498	24.214	0	38.1847		25.2562	12.3399	42.6819	0
ENST00000781245.1	ENSG00000196756.16	SNHG17-373	SNHG17	744	lncRNA		17.6147	2.20128	0	20.3651		14.1588	5.00266	20.9225	2.95445
ENST00000660281.3	ENSG00000174365.23	SNHG11-224	SNHG11	2104	lncRNA		0	268.556	260.433	0		0	0	0	5.90891
ENST00000666869.1	ENSG00000212719.16	LINC02693-225	LINC02693	6975	lncRNA		0	19.8115	16.7421	2.54564		12.6281	6.3367	0	0
ENST00000509337.5	ENSG00000153071.15	DAB2-209	DAB2	2740	protein_coding		17.6147	0	1.86024	15.2739		1.53068	0.33351	0	0
ENST00000451881.5	ENSG00000139842.15	CUL4A-204	CUL4A	3724	protein_coding		35.2294	0	13.0217	22.9108		19.5161	0	0	31.7604
ENST00000491322.1	ENSG00000135821.20	GLUL-210	GLUL	6132	retained_intron		0	19.8115	20.4626	0		7.65339	6.67021	5.0214	11.8178
ENST00000318037.3	ENSG00000163961.4	RNF168-201	RNF168	5347	protein_coding		29.8095	24.214	40.9252	12.7282		52.4257	60.0319	61.5122	70.1683
ENST00000421503.6	ENSG00000159873.10	CCDC117-202	CCDC117	3766	protein_coding		0	50.6293	26.0433	25.4564		36.3536	34.6851	14.6458	24.3743
ENST00000399537.8	ENSG00000182095.15	TNRC18-203	TNRC18	10572	protein_coding		66.3939	0	0	68.7324		52.043	120.064	0	52.4416
ENST00000688709.1	ENSG00000183020.15	AP2A2-230	AP2A2	863	retained_intron		0	19.8115	9.30118	10.1826		0	0	7.5321	0
ENST00000285393.4	ENSG00000147614.4	ATP6V0D2-201	ATP6V0D2	2370	protein_coding		0	15.4089	14.8819	0		1.91335	4.33564	6.27675	6.64752
ENST00000316459.4	ENSG00000160062.15	ZBTB8A-201	ZBTB8A	1943	protein_coding		0	15.4089	14.8819	0		0	1.00053	0	14.7723
ENST00000374706.5	ENSG00000108100.18	CCNY-204	CCNY	3940	protein_coding		0	15.4089	14.8819	0		1.91335	14.3409	0	8.86336
ENST00000421017.6	ENSG00000182718.18	ANXA2-203	ANXA2	1444	protein_coding		0	15.4089	14.8819	0		46.6857	50.6936	39.3343	0
ENST00000464908.5	ENSG00000100297.16	MCM5-207	MCM5	554	protein_coding_CDS_not_defined		0	30.8179	29.7638	0		0	0	0	0
ENST00000471318.6	ENSG00000155755.20	TMEM237-209	TMEM237	1591	protein_coding_CDS_not_defined		0	15.4089	14.8819	0		0	7.67074	0	15.5109
ENST00000566296.1	ENSG00000007520.4	TSR3-202	TSR3	649	nonsense_mediated_decay		0	15.4089	14.8819	0		0	1.66755	17.5749	6.64752
ENST00000572192.1	ENSG00000108509.21	CAMTA2-206	CAMTA2	856	retained_intron		0	15.4089	14.8819	0		0	2.33457	0	4.43168
ENST00000676547.1	ENSG00000156508.19	EEF1A1-213	EEF1A1	5132	protein_coding		0	15.4089	14.8819	0		12.2454	23.0122	8.369	0
ENST00000691105.1	ENSG00000107957.17	SH3PXD2A-206	SH3PXD2A	554	protein_coding_CDS_not_defined		0	15.4089	14.8819	0		0	4.00212	0	0
ENST00000446916.2	ENSG00000088812.18	ATRN-202	ATRN	3921	protein_coding		24.3896	57.2332	42.7854	38.1847		40.9456	69.3702	54.3985	40.6238
ENST00000360131.5	ENSG00000084693.16	AGBL5-202	AGBL5	3188	protein_coding		9.48484	8.8051	18.6024	0		7.65339	0	17.5749	15.5109
ENST00000449307.3	ENSG00000291136.2	RABGEF1P1-202	RABGEF1P1	7092	lncRNA		9.48484	8.8051	18.6024	0		11.4801	23.6792	19.2487	5.1703
ENST00000256544.8	ENSG00000134152.11	KATNBL1-201	KATNBL1	2740	protein_coding		6.77489	0	1.86024	5.09129		17.6028	8.33776	10.0428	25.8515
ENST00000448268.5	ENSG00000241127.8	YAE1-203	YAE1	425	protein_coding		6.77489	0	1.86024	5.09129		0	0	0	0
ENST00000505658.6	ENSG00000108848.16	LUC7L3-208	LUC7L3	6987	protein_coding		20.3247	0	5.58071	15.2739		201.284	180.429	204.622	172.097
ENST00000586173.1	ENSG00000105171.10	POP4-204	POP4	629	retained_intron		6.77489	0	1.86024	5.09129		8.8014	2.00106	0	0
ENST00000802561.1	ENSG00000304327.1	ENST00000802561	ENSG00000304327	382	lncRNA		6.77489	0	1.86024	5.09129		0.382669	0.667021	0.8369	0
ENST00000372547.5	ENSG00000124104.19	SNX21-205	SNX21	2794	retained_intron		13.5498	0	3.72047	10.1826		3.44402	0	4.60295	0
ENST00000434648.5	ENSG00000162909.18	CAPN2-203	CAPN2	577	protein_coding		4.06493	8.8051	0	12.7282		0	0	0	27.3287
ENST00000465771.3	ENSG00000214114.9	MYCBP-202	MYCBP	341	protein_coding_CDS_not_defined		4.06493	8.8051	0	12.7282		2.67869	11.0058	6.6952	0
ENST00000563119.5	ENSG00000178761.15	FAM219B-204	FAM219B	2721	protein_coding		4.06493	8.8051	0	12.7282		0	13.6739	14.2273	19.9426
ENST00000681660.1	ENSG00000136699.20	SMPD4-227	SMPD4	2715	retained_intron		4.06493	8.8051	0	12.7282		9.56674	8.33776	20.9225	0
ENST00000480675.5	ENSG00000070785.17	EIF2B3-206	EIF2B3	1082	nonsense_mediated_decay		13.5498	2.20128	0	15.2739		8.41873	2.66808	0	5.90891
ENST00000510209.5	ENSG00000164024.12	METAP1-208	METAP1	559	protein_coding_CDS_not_defined		13.5498	2.20128	0	15.2739		1.14801	2.00106	0	14.0337
ENST00000368518.5	ENSG00000143612.21	C1orf43-204	C1orf43	1278	protein_coding		4.06493	17.6102	22.3228	0		3.82669	3.00159	12.1351	0
ENST00000504361.1	ENSG00000113360.17	DROSHA-203	DROSHA	583	protein_coding_CDS_not_defined		4.06493	17.6102	22.3228	0		0	1.33404	2.92915	0
ENST00000550009.1	ENSG00000111775.3	COX6A1-203	COX6A1	572	retained_intron		1.35498	19.8115	20.4626	0		0	1.66755	0	0
ENST00000402297.6	ENSG00000218739.10	CEBPZOS-204	CEBPZOS	3152	protein_coding		25.7446	37.4217	44.6457	17.8195		51.6604	83.3776	56.4908	98.2356
ENST00000507115.6	ENSG00000113013.16	HSPA9-206	HSPA9	2120	protein_coding		182.922	149.687	251.132	78.915		217.356	202.107	239.353	245.958
ENST00000481448.5	ENSG00000159200.18	RCAN1-207	RCAN1	2816	protein_coding		115.173	121.07	24.1831	208.743		19.8988	55.0292	46.0295	46.5327
ENST00000332859.11	ENSG00000184900.16	SUMO3-201	SUMO3	1740	protein_coding		65.0389	52.8306	113.474	2.54564		62.3751	44.6904	79.924	42.8396
ENST00000272402.2	ENSG00000144021.3	CIAO1-201	CIAO1	3588	retained_intron		0	63.837	37.2047	28.0021		31.3789	32.684	27.1993	23.6356
ENST00000688784.1	ENSG00000103363.16	ELOB-206	ELOB	384	protein_coding		40.6493	24.214	44.6457	20.3651		3.82669	0	0	1.47723
ENST00000320963.9	ENSG00000117906.14	RCN2-201	RCN2	1750	protein_coding		48.7792	19.8115	11.1614	56.0042		50.5124	50.0266	77.8317	111.531
ENST00000377390.8	ENSG00000168066.22	SF1-204	SF1	3282	protein_coding		0	129.875	100.453	25.4564		34.0576	53.0282	92.4775	18.4653
ENST00000338779.11	ENSG00000132613.16	MTSS2-201	MTSS2	4979	protein_coding		39.2943	48.4281	61.3878	25.4564		113.27	64.3675	143.947	110.792
ENST00000170447.12	ENSG00000075975.17	MKRN2-201	MKRN2	2775	protein_coding		0	28.6166	29.7638	0		11.8628	34.3516	22.5963	8.86336
ENST00000413622.5	ENSG00000143570.19	SLC39A1-205	SLC39A1	1030	protein_coding		0	28.6166	29.7638	0		0	0	5.8583	0
ENST00000636161.1	ENSG00000283696.2	ENST00000636161	ENSG00000283696	997	lncRNA		356527	266916	228245	206734		37368.8	6917.67	136608	193054
ENST00000613215.4	ENSG00000198856.13	OSTC-205	OSTC	876	protein_coding		0	28.6166	29.7638	0		0	0	0	0
ENST00000617312.4	ENSG00000177463.16	NR2C2-213	NR2C2	8113	protein_coding		0	28.6166	29.7638	0		92.606	59.0313	0	19.9426
ENST00000470606.5	ENSG00000122034.17	GTF3A-206	GTF3A	1919	protein_coding_CDS_not_defined		0	17.6102	13.0217	5.09129		1.91335	2.00106	0	3.69307
ENST00000354666.4	ENSG00000197977.4	ELOVL2-201	ELOVL2	3988	protein_coding		62.3289	0	27.9036	33.0934		49.3644	54.3622	59.8384	38.4079
ENST00000380420.10	ENSG00000087842.11	PIR-201	PIR	1274	protein_coding		107.043	83.6485	65.1083	127.282		22.5775	80.7095	49.7956	62.7822
ENST00000250056.12	ENSG00000129195.16	PIMREG-201	PIMREG	1473	protein_coding		14.9047	13.2077	5.58071	22.9108		13.7761	0	4.1845	9.60198
ENST00000266984.9	ENSG00000139537.11	CCDC65-201	CCDC65	2084	protein_coding		1.35498	6.60383	5.58071	2.54564		9.56674	8.00425	3.76605	7.38614
ENST00000652536.2	ENSG00000085377.15	PREP-203	PREP	7250	protein_coding		2.70995	13.2077	11.1614	5.09129		19.8988	9.00478	17.5749	18.4653
ENST00000679536.1	ENSG00000119917.15	IFIT3-204	IFIT3	2338	protein_coding		1.35498	6.60383	5.58071	2.54564		3.44402	6.00319	0	0
