## Supplementary Tables 1 - 7 for "Cell-Surface RNA Forms Ternary Complex with RNA-Binding Proteins and Heparan Sulfate to Recruit Immune Receptors" (part 12 of 22)

### Sheet: Supplementary Table 6 (continued)
Supplementary Table 6. Full RPM table from Kallisto quant pseudo-alignment.											scaling factor	0.701764	0.499317	1.59899	2.26765		normalized on background RNA
ENST00000681207.1	ENSG00000119917.15	IFIT3-213	IFIT3	2338	protein_coding		1.35498	6.60383	5.58071	2.54564		3.44402	6.00319	0	0
ENST00000522225.5	ENSG00000147509.14	RGS20-207	RGS20	1559	protein_coding		44.7142	30.8179	66.9685	7.63693		0	3.3351	51.4694	22.1584
ENST00000255198.3	ENSG00000132846.6	ZBED3-201	ZBED3	6134	protein_coding		1.35498	4.40255	5.58071	0		16.4548	53.3617	23.8517	4.43168
ENST00000262259.7	ENSG00000105497.8	ZNF175-201	ZNF175	6552	protein_coding		1.35498	4.40255	5.58071	0		19.8988	20.6776	16.3196	22.897
ENST00000460746.1	ENSG00000112983.18	BRD8-215	BRD8	475	retained_intron		1.35498	4.40255	5.58071	0		0	2.00106	2.09225	0
ENST00000480087.5	ENSG00000213420.8	GPC2-203	GPC2	767	nonsense_mediated_decay		1.35498	4.40255	5.58071	0		1.53068	0	0	0
ENST00000488385.1	ENSG00000145022.5	TCTA-204	TCTA	800	protein_coding_CDS_not_defined		1.35498	4.40255	5.58071	0		0	6.3367	0	0
ENST00000552683.5	ENSG00000161996.19	WDR90-222	WDR90	2342	retained_intron		1.35498	4.40255	5.58071	0		14.9241	3.00159	16.3196	3.69307
ENST00000556647.1	ENSG00000100650.16	SRSF5-216	SRSF5	644	protein_coding_CDS_not_defined		8.12986	26.4153	33.4843	0		12.2454	0	2.92915	16.9881
ENST00000624155.3	ENSG00000279973.3	ENST00000624155	ENSG00000279973	438	lncRNA		1.35498	4.40255	5.58071	0		0.382669	1.33404	0	0
ENST00000649789.1	ENSG00000255468.8	B4GAT1-DT-204	B4GAT1-DT	1504	lncRNA		1.35498	4.40255	5.58071	0		1.53068	4.66915	5.0214	8.12475
ENST00000726383.1	ENSG00000294855.1	ENST00000726383	ENSG00000294855	533	lncRNA		1.35498	4.40255	5.58071	0		3.44402	7.67074	0.8369	18.4653
ENST00000522411.5	ENSG00000160285.15	LSS-211	LSS	2523	protein_coding		31.1645	28.6166	0	61.0954		6.50538	3.00159	49.7956	59.8277
ENST00000548214.1	ENSG00000088986.11	DYNLL1-204	DYNLL1	616	protein_coding		13.5498	6.60383	1.86024	17.8195		6.50538	3.66861	7.11365	3.69307
ENST00000313597.10	ENSG00000144591.20	GMPPA-201	GMPPA	1522	protein_coding		9.48484	46.2268	57.6673	0		4.20936	0	7.95055	7.38614
ENST00000540447.5	ENSG00000060138.13	YBX3-208	YBX3	6393	retained_intron		2.70995	19.8115	7.44095	15.2739		49.747	48.6925	32.2207	48.0099
ENST00000466025.1	ENSG00000130810.20	PPAN-206	PPAN	523	retained_intron		44.7142	70.4408	27.9036	86.5519		5.35737	2.00106	4.1845	31.0218
ENST00000327505.6	ENSG00000160216.21	AGPAT3-202	AGPAT3	3589	protein_coding		12.1948	0	0	12.7282		0.765339	11.6729	36.8236	32.499
ENST00000356872.7	ENSG00000132635.17	PCED1A-201	PCED1A	1706	protein_coding		24.3896	0	0	25.4564		1.14801	0	0	0
ENST00000400768.2	ENSG00000215692.2	ENST00000400768	ENSG00000215692	472	lncRNA		12.1948	0	0	12.7282		0	0	1.25535	5.1703
ENST00000461739.1	ENSG00000089820.17	ARHGAP4-215	ARHGAP4	614	retained_intron		12.1948	0	0	12.7282		0.382669	3.00159	5.0214	0
ENST00000469707.5	ENSG00000139793.21	MBNL2-206	MBNL2	2574	nonsense_mediated_decay		12.1948	0	0	12.7282		1.14801	0	0	0
ENST00000527064.1	ENSG00000162231.14	NXF1-204	NXF1	572	retained_intron		12.1948	0	0	12.7282		1.91335	0	3.3476	8.12475
ENST00000529655.5	ENSG00000175224.17	ATG13-215	ATG13	2566	protein_coding		12.1948	0	0	12.7282		13.7761	1.33404	0	0
ENST00000654356.2	ENSG00000175061.21	SNHG29-232	SNHG29	2162	lncRNA		36.5844	0	0	38.1847		0	0	0	5.90891
ENST00000657353.2	ENSG00000231527.8	FAM27C-219	FAM27C	623	lncRNA		12.1948	0	0	12.7282		0	0	3.3476	0
ENST00000755676.1	ENSG00000267080.9	ASB16-AS1-222	ASB16-AS1	1273	lncRNA		12.1948	0	0	12.7282		2.67869	0	0	0
ENST00000502732.6	ENSG00000143322.22	ABL2-203	ABL2	12217	protein_coding		136.853	158.492	91.1516	206.197		257.919	104.722	249.396	296.923
ENST00000587156.5	ENSG00000167461.12	RAB8A-203	RAB8A	554	retained_intron		0	37.4217	20.4626	17.8195		7.65339	1.33404	23.0148	0
ENST00000412738.5	ENSG00000131051.24	RBM39-207	RBM39	1018	nonsense_mediated_decay		1.35498	101.259	91.1516	15.2739		70.7938	61.3659	85.3638	81.2475
ENST00000487779.5	ENSG00000168268.11	NT5DC2-212	NT5DC2	536	protein_coding_CDS_not_defined		0	30.8179	14.8819	15.2739		7.27072	4.00212	0	12.5564
ENST00000714325.1	ENSG00000284294.3	ENST00000714325	ENSG00000284294	8247	retained_intron		10.8398	11.0064	3.72047	17.8195		31.7616	22.0117	33.0576	21.4198
ENST00000397061.4	ENSG00000213965.4	NUDT19-201	NUDT19	3103	protein_coding		21.6796	41.8242	52.0866	12.7282		56.2524	30.3494	31.3838	34.7148
ENST00000588277.1	ENSG00000125503.13	PPP1R12C-205	PPP1R12C	419	retained_intron		5.41991	8.8051	9.30118	5.09129		0	0	0	0
ENST00000368326.5	ENSG00000203760.9	CENPW-202	CENPW	443	protein_coding		5.41991	6.60383	9.30118	2.54564		0	0	0.41845	0
ENST00000432641.3	ENSG00000196636.8	SDHAF3-202	SDHAF3	952	protein_coding		9.48484	17.6102	27.9036	0		7.65339	20.6776	14.2273	0
ENST00000278756.7	ENSG00000084234.18	APLP2-202	APLP2	3687	protein_coding		0	112.265	78.13	30.5477		0	0	0	0
ENST00000402673.7	ENSG00000152700.14	SAR1B-201	SAR1B	6517	protein_coding		77.2337	48.4281	33.4843	94.1888		117.862	145.744	106.705	73.1228
ENST00000373783.3	ENSG00000181915.6	ADO-201	ADO	3760	protein_coding		29.8095	13.2077	22.3228	20.3651		26.7869	24.0127	21.341	18.4653
ENST00000710287.1	ENSG00000181915.6	ADO-202	ADO	3760	protein_coding		29.8095	13.2077	22.3228	20.3651		26.7869	24.0127	21.341	18.4653
ENST00000428648.5	ENSG00000154978.13	VOPP1-207	VOPP1	2866	protein_coding		20.3247	22.0128	0	43.2759		36.3536	0	0	18.4653
ENST00000701128.1	ENSG00000289858.1	ENST00000701128	ENSG00000289858	1804	lncRNA		9.48484	2.20128	1.86024	10.1826		4.9747	9.00478	9.2059	0
ENST00000371897.8	ENSG00000160326.14	SLC2A6-201	SLC2A6	2301	protein_coding		13.5498	6.60383	20.4626	0		0	4.00212	6.6952	0
ENST00000635578.1	ENSG00000099956.20	SMARCB1-209	SMARCB1	242	protein_coding		0	13.2077	11.1614	2.54564		5.35737	1.66755	9.2059	0
ENST00000336283.9	ENSG00000213523.12	SRA1-201	SRA1	1328	protein_coding		27.0995	11.0064	9.30118	28.0021		7.65339	2.66808	8.369	5.1703
ENST00000335997.11	ENSG00000102034.18	ELF4-202	ELF4	4145	protein_coding		14.9047	2.20128	0	17.8195		9.18407	0	0	7.38614
ENST00000321898.10	ENSG00000123352.18	SPATS2-201	SPATS2	3158	protein_coding		24.3896	30.8179	35.3445	20.3651		0	38.0202	0	0
ENST00000608382.6	ENSG00000089775.12	ZBTB25-204	ZBTB25	10365	protein_coding		9.48484	15.4089	24.1831	0		27.9349	51.6941	20.9225	28.8059
ENST00000263196.12	ENSG00000070413.21	DGCR2-201	DGCR2	4438	protein_coding		31.1645	44.0255	18.6024	56.0042		45.9203	5.33617	12.972	0
ENST00000560703.1	ENSG00000259494.2	MRPL46-205	MRPL46	670	nonsense_mediated_decay		16.2597	0	5.58071	10.1826		0	0	12.5535	14.7723
ENST00000786066.1	ENSG00000293035.2	LINC01667-265	LINC01667	371	lncRNA		20.3247	19.8115	3.72047	35.639		61.2271	31.0165	71.555	73.8614
ENST00000587044.1	ENSG00000067596.12	DHX8-203	DHX8	6215	retained_intron		10.8398	19.8115	31.624	0		29.4655	25.3468	24.2701	5.1703
ENST00000357324.11	ENSG00000105726.17	ATP13A1-202	ATP13A1	3849	protein_coding		51.4891	61.6357	20.4626	94.1888		72.7072	48.359	47.7033	37.6693
ENST00000504594.5	ENSG00000169230.10	PRELID1-205	PRELID1	886	nonsense_mediated_decay		146.338	59.4344	91.1516	112.008		52.043	37.3532	32.2207	16.9881
ENST00000528784.5	ENSG00000166333.14	ILK-209	ILK	947	retained_intron		18.9697	50.6293	50.2264	17.8195		16.8375	0	4.1845	8.12475
ENST00000528885.1	ENSG00000255301.1	ENST00000528885	ENSG00000255301	684	lncRNA		4.06493	11.0064	0	15.2739		0	3.00159	4.60295	10.3406
ENST00000219479.7	ENSG00000103202.13	NME4-201	NME4	1000	protein_coding		104.333	110.064	59.5276	152.739		66.2018	57.6973	66.1151	91.5881
ENST00000432538.5	ENSG00000106638.18	TBL2-205	TBL2	1573	protein_coding		0	19.8115	7.44095	12.7282		0	0	0	0
ENST00000263657.7	ENSG00000115946.8	PNO1-201	PNO1	2242	protein_coding		44.7142	11.0064	24.1831	30.5477		26.0215	35.3521	15.9011	37.6693
ENST00000512908.2	ENSG00000251634.2	NAIPP4-201	NAIPP4	2851	transcribed_unprocessed_pseudogene		5.41991	24.214	26.0433	2.54564		57.0177	30.3494	14.6458	70.9069
ENST00000403379.3	ENSG00000197965.12	MPZL1-204	MPZL1	961	protein_coding_CDS_not_defined		0	26.4153	13.0217	12.7282		6.12271	1.66755	6.27675	0
ENST00000517489.1	ENSG00000156482.11	RPL30-203	RPL30	631	retained_intron		8.12986	28.6166	35.3445	0		4.20936	1.66755	0	0
ENST00000261455.9	ENSG00000065600.13	PACC1-201	PACC1	2469	protein_coding		0	17.6102	16.7421	0		6.88805	19.0101	0	25.8515
ENST00000349241.6	ENSG00000112655.16	PTK7-204	PTK7	3801	protein_coding		0	17.6102	16.7421	0		0	0	0	0
ENST00000547815.5	ENSG00000139436.22	GIT2-208	GIT2	2989	protein_coding		0	17.6102	16.7421	0		13.7761	11.3394	12.1351	3.69307
ENST00000563104.5	ENSG00000166747.13	AP1G1-205	AP1G1	882	protein_coding		0	17.6102	16.7421	0		0	0	0	0
ENST00000582287.6	ENSG00000105655.19	ISYNA1-209	ISYNA1	696	retained_intron		0	17.6102	16.7421	0		0	0	0	0
ENST00000574285.2	ENSG00000182831.12	HAPSTR1-202	HAPSTR1	10359	protein_coding		124.658	107.863	137.658	94.1888		205.493	165.088	231.821	123.348
ENST00000551344.1	ENSG00000123064.13	DDX54-208	DDX54	872	nonsense_mediated_decay		18.9697	0	5.58071	12.7282		3.82669	2.33457	6.6952	0
ENST00000401730.5	ENSG00000104852.15	SNRNP70-202	SNRNP70	3144	nonsense_mediated_decay		16.2597	41.8242	33.4843	25.4564		67.3498	33.0175	70.7181	67.9525
ENST00000359204.5	ENSG00000148690.12	FRA10AC1-201	FRA10AC1	3109	protein_coding		10.8398	6.60383	7.44095	10.1826		11.4801	22.0117	9.2059	31.0218
ENST00000290349.11	ENSG00000159228.13	CBR1-201	CBR1	1208	protein_coding		48.7792	26.4153	39.065	35.639		24.4908	32.684	35.5683	30.2832
ENST00000367576.6	ENSG00000135521.9	LTV1-201	LTV1	1853	protein_coding		6.77489	24.214	29.7638	0		52.4257	49.026	67.7889	23.6356
ENST00000477762.5	ENSG00000100029.18	PES1-211	PES1	513	retained_intron		4.06493	33.0191	33.4843	5.09129		3.82669	0	1.25535	0
ENST00000317907.9	ENSG00000018699.13	TTC27-201	TTC27	2888	protein_coding		20.3247	35.2204	46.5059	7.63693		19.5161	25.0133	9.2059	46.5327
ENST00000411419.7	ENSG00000175029.17	CTBP2-205	CTBP2	2949	protein_coding		12.1948	52.8306	50.2264	12.7282		76.5339	36.3526	40.5897	28.8059
ENST00000592976.5	ENSG00000177150.13	FAM210A-207	FAM210A	1091	protein_coding		28.4545	30.8179	57.6673	0		13.7761	11.0058	12.5535	16.2495
ENST00000530721.5	ENSG00000149273.15	RPS3-216	RPS3	796	nonsense_mediated_decay		710.008	640.571	859.429	498.946		84.1873	93.0494	107.542	135.905
ENST00000242057.9	ENSG00000106546.14	AHR-201	AHR	6243	protein_coding		46.0692	55.0319	79.9902	22.9108		27.9349	33.6846	36.4052	65.7366
ENST00000253063.4	ENSG00000130766.5	SESN2-201	SESN2	3462	protein_coding		35.2294	37.4217	5.58071	68.7324		21.0468	80.7095	33.0576	13.295
ENST00000496382.1	ENSG00000156976.17	EIF4A2-225	EIF4A2	460	retained_intron		9.48484	19.8115	18.6024	10.1826		35.9709	39.3542	25.9439	15.5109
ENST00000242819.7	ENSG00000123171.8	CCDC70-201	CCDC70	1162	protein_coding		0	8.8051	9.30118	0		0	0	0	0
ENST00000261714.11	ENSG00000108578.15	BLMH-201	BLMH	2307	protein_coding		0	26.4153	27.9036	0		14.9241	21.0112	20.0856	3.69307
ENST00000306796.10	ENSG00000169718.18	DUS1L-201	DUS1L	2233	protein_coding		0	8.8051	9.30118	0		4.20936	14.6745	0	0
ENST00000315082.9	ENSG00000140983.15	RHOT2-201	RHOT2	2490	protein_coding		0	8.8051	9.30118	0		0	0	15.4827	5.1703
ENST00000451522.6	ENSG00000132405.19	TBC1D14-208	TBC1D14	4149	protein_coding		0	8.8051	9.30118	0		19.5161	0	0	0
ENST00000475025.5	ENSG00000186716.21	BCR-210	BCR	563	protein_coding_CDS_not_defined		0	8.8051	9.30118	0		0	0.33351	1.25535	6.64752
ENST00000486083.6	ENSG00000105993.15	DNAJB6-214	DNAJB6	699	protein_coding_CDS_not_defined		0	8.8051	9.30118	0		8.41873	1.33404	1.6738	11.0792
ENST00000491811.5	ENSG00000116729.14	WLS-208	WLS	1041	protein_coding_CDS_not_defined		0	8.8051	9.30118	0		1.53068	6.00319	0	0
ENST00000506652.5	ENSG00000132356.12	PRKAA1-206	PRKAA1	1082	retained_intron		0	8.8051	9.30118	0		2.29602	0	6.27675	23.6356
ENST00000526579.5	ENSG00000120451.11	SNX19-204	SNX19	907	protein_coding_CDS_not_defined		0	8.8051	9.30118	0		1.91335	7.33723	0	0
ENST00000529579.5	ENSG00000104388.15	RAB2A-208	RAB2A	680	protein_coding		0	8.8051	9.30118	0		21.0468	6.00319	6.6952	17.7267
ENST00000540747.1	ENSG00000060138.13	YBX3-209	YBX3	548	protein_coding_CDS_not_defined		0	8.8051	9.30118	0		0	0	1.6738	5.90891
ENST00000541394.5	ENSG00000185480.12	PARPBP-210	PARPBP	2452	protein_coding		0	8.8051	9.30118	0		0	2.00106	9.2059	0
ENST00000598297.1	ENSG00000183647.11	ZNF530-204	ZNF530	4367	retained_intron		0	8.8051	9.30118	0		0	10.0053	1.6738	2.21584
ENST00000598770.5	ENSG00000152439.13	ZNF773-204	ZNF773	2019	protein_coding		0	8.8051	9.30118	0		1.91335	10.3388	4.1845	2.21584
ENST00000616923.5	ENSG00000001084.13	GCLC-212	GCLC	3287	protein_coding		0	8.8051	9.30118	0		11.0974	0	0	0
ENST00000665377.1	ENSG00000230725.7	ENST00000665377	ENSG00000230725	1670	lncRNA		0	8.8051	9.30118	0		25.2562	24.3463	30.1284	22.1584
ENST00000675924.2	ENSG00000237232.10	ZNF295-AS1-209	ZNF295-AS1	2111	lncRNA		0	8.8051	9.30118	0		0	0	0	0
ENST00000676079.1	ENSG00000181722.18	ZBTB20-221	ZBTB20	2974	protein_coding		0	26.4153	27.9036	0		0	6.67021	10.8797	4.43168
ENST00000676725.1	ENSG00000135486.19	HNRNPA1-220	HNRNPA1	1987	retained_intron		0	8.8051	9.30118	0		26.4042	19.0101	39.3343	44.3168
ENST00000678969.1	ENSG00000144381.18	HSPD1-223	HSPD1	3772	retained_intron		0	8.8051	9.30118	0		30.2309	4.00212	25.5255	0
ENST00000700479.1	ENSG00000141279.18	NPEPPS-236	NPEPPS	5999	retained_intron		0	26.4153	27.9036	0		1.14801	11.0058	4.60295	0
ENST00000784772.1	ENSG00000302171.1	ENST00000784772	ENSG00000302171	454	lncRNA		0	8.8051	9.30118	0		0	0	0	0
ENST00000173898.12	ENSG00000067445.22	TRO-201	TRO	4634	protein_coding		0	17.6102	18.6024	0		12.2454	16.342	64.8598	0
ENST00000329548.5	ENSG00000182544.9	MFSD5-201	MFSD5	1763	protein_coding		0	17.6102	18.6024	0		6.12271	3.3351	9.62435	3.69307
ENST00000367987.1	ENSG00000158882.15	TOMM40L-201	TOMM40L	2636	protein_coding		0	17.6102	18.6024	0		22.5775	7.00372	15.9011	16.9881
ENST00000551242.5	ENSG00000065361.17	ERBB3-219	ERBB3	2755	nonsense_mediated_decay		0	35.2204	37.2047	0		9.9494	7.00372	0	16.2495
ENST00000572085.5	ENSG00000067369.14	TP53BP1-216	TP53BP1	5574	retained_intron		0	44.0255	46.5059	0		0	0	80.7609	0
ENST00000508413.1	ENSG00000198189.11	HSD17B11-205	HSD17B11	563	protein_coding_CDS_not_defined		6.77489	13.2077	0	20.3651		0	0	0	0
ENST00000230419.9	ENSG00000112655.16	PTK7-202	PTK7	4222	protein_coding		21.6796	0	0	22.9108		9.18407	0.33351	0	0
ENST00000613446.4	ENSG00000174442.12	ZWILCH-214	ZWILCH	3181	protein_coding		21.6796	0	0	22.9108		0	0	42.2635	0
ENST00000543711.5	ENSG00000144959.11	NCEH1-206	NCEH1	4062	protein_coding		5.41991	30.8179	29.7638	5.09129		0	16.0085	13.8089	0
ENST00000514927.6	ENSG00000113360.17	DROSHA-220	DROSHA	567	retained_intron		17.6147	8.8051	1.86024	25.4564		0	4.33564	9.62435	14.0337
ENST00000375151.5	ENSG00000158526.8	TSR2-201	TSR2	4076	protein_coding		44.7142	30.8179	35.3445	40.7303		37.5016	48.359	35.5683	30.2832
ENST00000491736.1	ENSG00000151729.11	SLC25A4-202	SLC25A4	1666	nonsense_mediated_decay		31.1645	8.8051	13.0217	28.0021		7.65339	21.0112	25.5255	0
ENST00000443503.6	ENSG00000144677.15	CTDSPL-206	CTDSPL	4640	protein_coding		31.1645	11.0064	22.3228	20.3651		48.9817	0	42.6819	56.8733
ENST00000576370.5	ENSG00000166260.13	COX11-209	COX11	2663	nonsense_mediated_decay		48.7792	24.214	74.4095	0		4.9747	65.368	64.0229	71.6455
ENST00000479033.1	ENSG00000196372.13	ASB13-203	ASB13	2565	protein_coding_CDS_not_defined		4.06493	11.0064	13.0217	2.54564		0	9.33829	0	2.21584
ENST00000403028.8	ENSG00000104047.15	DTWD1-202	DTWD1	13699	protein_coding		6.77489	4.40255	3.72047	7.63693		10.3321	0	13.8089	1.47723
ENST00000783729.1	ENSG00000263293.4	EFCAB13-DT-226	EFCAB13-DT	1044	lncRNA		6.77489	4.40255	3.72047	7.63693		8.03606	4.66915	6.6952	0
ENST00000366609.4	ENSG00000168264.12	IRF2BP2-201	IRF2BP2	5316	protein_coding		65.0389	0	24.1831	43.2759		59.3138	92.7159	81.5978	125.564
ENST00000395879.5	ENSG00000106603.20	COA1-203	COA1	2448	protein_coding		0	11.0064	5.58071	5.09129		5.74004	4.33564	4.60295	2.95445
ENST00000419948.5	ENSG00000127483.19	HP1BP3-207	HP1BP3	759	protein_coding		0	11.0064	5.58071	5.09129		13.3934	10.0053	30.5469	8.12475
ENST00000207636.9	ENSG00000093010.15	COMT-201	COMT	1319	nonsense_mediated_decay		58.264	0	39.065	20.3651		0	0	0	0
ENST00000263379.4	ENSG00000104998.4	IL27RA-201	IL27RA	2950	protein_coding		47.4242	2.20128	27.9036	22.9108		34.4402	23.3457	41.845	33.9762
ENST00000405491.5	ENSG00000119760.16	SUPT7L-203	SUPT7L	2280	protein_coding		52.8441	11.0064	18.6024	43.2759		0	3.3351	0	0
ENST00000305850.10	ENSG00000166451.14	CENPN-202	CENPN	3928	protein_coding		42.0043	19.8115	27.9036	33.0934		34.4402	39.3542	34.7314	25.1129
ENST00000318709.9	ENSG00000105778.20	AVL9-201	AVL9	6987	protein_coding		24.3896	41.8242	39.065	28.0021		78.0646	66.7021	53.9801	76.8158
ENST00000367109.8	ENSG00000143479.18	DYRK3-203	DYRK3	8128	protein_coding		40.6493	19.8115	13.0217	45.8216		42.859	43.3564	29.2915	23.6356
ENST00000531357.1	ENSG00000149806.11	FAU-208	FAU	1484	retained_intron		14.9047	2.20128	3.72047	12.7282		1.14801	2.00106	4.60295	0
ENST00000399012.6	ENSG00000182378.15	PLCXD1-202	PLCXD1	5287	protein_coding		0	39.623	20.4626	20.3651		0	4.33564	17.9934	0
ENST00000711184.1	ENSG00000292344.1	PLCXD1-220	PLCXD1	5287	protein_coding		0	39.623	20.4626	20.3651		0	4.33564	17.9934	0
ENST00000512070.6	ENSG00000038382.23	TRIO-218	TRIO	8907	nonsense_mediated_decay		23.0346	30.8179	55.8071	0		28.7002	48.6925	42.2635	52.4416
ENST00000495699.3	ENSG00000130713.17	EXOSC2-210	EXOSC2	1197	protein_coding		10.8398	0	0	10.1826		0	0	0	0
ENST00000507321.1	ENSG00000205302.7	SNX2-206	SNX2	484	retained_intron		10.8398	0	0	10.1826		0	0	0	17.7267
ENST00000514582.1	ENSG00000157404.17	KIT-204	KIT	538	retained_intron		10.8398	0	0	10.1826		1.91335	0.667021	1.6738	0
ENST00000544590.1	ENSG00000109920.13	FNBP4-216	FNBP4	491	retained_intron		10.8398	0	0	10.1826		8.03606	5.33617	0	5.1703
ENST00000579070.5	ENSG00000128739.23	SNRPN-209	SNRPN	871	protein_coding		10.8398	0	0	10.1826		0	0	0	0
ENST00000008440.9	ENSG00000010072.16	SPRTN-201	SPRTN	1667	protein_coding		2.70995	0	0	2.54564		1.91335	12.6734	12.972	12.5564
ENST00000238628.10	ENSG00000119650.13	IFT43-201	IFT43	816	protein_coding		2.70995	0	0	2.54564		0	0	0.41845	2.21584
ENST00000244364.10	ENSG00000151914.22	DST-201	DST	16742	protein_coding		46.0692	0	0	43.2759		17.9855	0	0	36.9307
ENST00000262096.13	ENSG00000104219.13	ZDHHC2-201	ZDHHC2	5924	protein_coding		8.12986	0	0	7.63693		11.4801	7.33723	18.8303	32.499
ENST00000296333.10	ENSG00000163964.18	PIGX-201	PIGX	953	protein_coding		5.41991	0	0	5.09129		0	0	0	14.0337
ENST00000297056.11	ENSG00000164535.15	DAGLB-201	DAGLB	2839	protein_coding		8.12986	0	0	7.63693		13.3934	10.0053	0	0
ENST00000297518.4	ENSG00000164885.13	CDK5-201	CDK5	783	protein_coding		8.12986	0	0	7.63693		0	0	2.09225	0
ENST00000304874.14	ENSG00000126522.17	ASL-201	ASL	2140	protein_coding		8.12986	0	0	7.63693		3.82669	1.00053	0	0
ENST00000304916.4	ENSG00000168672.4	LRATD2-201	LRATD2	5488	protein_coding		13.5498	0	0	12.7282		7.27072	8.33776	10.0428	5.90891
ENST00000314890.3	ENSG00000177721.5	ANXA2R-201	ANXA2R	2234	protein_coding		8.12986	0	0	7.63693		5.35737	2.33457	0	5.90891
ENST00000328514.11	ENSG00000181938.14	GINS3-202	GINS3	1932	protein_coding		13.5498	0	0	12.7282		10.7147	4.66915	11.7166	2.95445
ENST00000328666.11	ENSG00000187531.14	SIRT7-201	SIRT7	1725	protein_coding		2.70995	0	0	2.54564		3.82669	0	5.8583	21.4198
ENST00000330173.6	ENSG00000171827.11	ZNF570-201	ZNF570	5283	protein_coding		2.70995	0	0	2.54564		8.41873	14.3409	6.6952	12.5564
ENST00000331426.6	ENSG00000184898.7	RBM43-201	RBM43	4176	protein_coding		2.70995	0	0	2.54564		4.59203	20.3441	8.369	0
ENST00000336164.9	ENSG00000134539.17	KLRD1-201	KLRD1	15563	protein_coding		2.70995	0	0	2.54564		1.91335	0	0	0
ENST00000342456.11	ENSG00000006534.17	ALDH3B1-201	ALDH3B1	2811	protein_coding		2.70995	0	0	2.54564		0	0	1.6738	0.738614
ENST00000356189.6	ENSG00000176244.7	ACBD7-201	ACBD7	3370	protein_coding		8.12986	0	0	7.63693		5.35737	9.6718	1.6738	0
ENST00000360642.7	ENSG00000109572.16	CLCN3-202	CLCN3	3208	protein_coding		13.5498	0	0	12.7282		8.8014	0	16.3196	0
ENST00000369227.7	ENSG00000271383.9	NBPF19-201	NBPF19	3670	protein_coding		8.12986	0	0	7.63693		3.06136	0	0	0
ENST00000374326.7	ENSG00000030419.17	IKZF2-203	IKZF2	1401	nonsense_mediated_decay		2.70995	0	0	2.54564		0	0	0	0
ENST00000376029.3	ENSG00000151287.17	TEX30-205	TEX30	959	protein_coding		5.41991	0	0	5.09129		4.9747	0	2.5107	7.38614
ENST00000376744.8	ENSG00000139370.12	SLC15A4-204	SLC15A4	2402	nonsense_mediated_decay		2.70995	0	0	2.54564		0	0	7.11365	19.9426
ENST00000377047.9	ENSG00000183098.12	GPC6-201	GPC6	7121	protein_coding		2.70995	0	0	2.54564		1.91335	1.00053	2.92915	16.2495
ENST00000379200.1	ENSG00000148426.14	PROSER2-202	PROSER2	1232	protein_coding		2.70995	0	0	2.54564		12.2454	1.00053	0	0
ENST00000381514.7	ENSG00000214026.11	MRPL23-201	MRPL23	919	protein_coding		2.70995	0	0	2.54564		0.765339	3.3351	3.3476	0
ENST00000392963.5	ENSG00000219481.11	NBPF1-201	NBPF1	2672	nonsense_mediated_decay		8.12986	0	0	7.63693		32.1442	13.0069	24.6886	64.998
ENST00000393430.6	ENSG00000184517.12	ZFP1-202	ZFP1	3250	protein_coding		16.2597	0	0	15.2739		0	5.66968	0	12.5564
ENST00000394104.6	ENSG00000165219.23	GAPVD1-205	GAPVD1	6737	protein_coding		35.2294	0	0	33.0934		48.2163	41.0218	28.0362	65.7366
ENST00000395383.5	ENSG00000129292.21	PHF20L1-208	PHF20L1	3229	retained_intron		5.41991	0	0	5.09129		2.67869	3.66861	0	4.43168
ENST00000396791.7	ENSG00000164118.13	CEP44-202	CEP44	3824	nonsense_mediated_decay		2.70995	0	0	2.54564		3.82669	0	0	0
ENST00000397043.7	ENSG00000074370.19	ATP2A3-206	ATP2A3	3197	protein_coding		5.41991	0	0	5.09129		0	0	0	0
ENST00000397117.5	ENSG00000157020.18	SEC13-209	SEC13	1603	protein_coding		2.70995	0	0	2.54564		0	0	0	0
ENST00000397464.5	ENSG00000059145.19	UNKL-205	UNKL	2180	protein_coding		2.70995	0	0	2.54564		9.9494	1.33404	2.5107	1.47723
ENST00000400751.9	ENSG00000079616.14	KIF22-202	KIF22	2493	protein_coding		8.12986	0	0	7.63693		0	2.00106	0	40.6238
ENST00000402479.6	ENSG00000118961.15	LDAH-203	LDAH	493	protein_coding		5.41991	0	0	5.09129		1.91335	4.66915	2.92915	0
ENST00000405074.7	ENSG00000084764.12	MAPRE3-203	MAPRE3	1801	protein_coding		5.41991	0	0	5.09129		4.9747	1.33404	0	0
ENST00000411902.6	ENSG00000131408.15	NR1H2-202	NR1H2	1466	protein_coding		8.12986	0	0	7.63693		5.74004	0	0.8369	0
ENST00000415195.2	ENSG00000235781.2	LINC02569-206	LINC02569	1306	lncRNA		2.70995	0	0	2.54564		0	1.00053	2.5107	0
ENST00000416221.6	ENSG00000233461.6	ENST00000416221	ENSG00000233461	280	lncRNA		2.70995	0	0	2.54564		0	0.33351	1.6738	0.738614
ENST00000419845.5	ENSG00000156265.17	MAP3K7CL-209	MAP3K7CL	577	protein_coding		2.70995	0	0	2.54564		3.06136	4.00212	0	0
ENST00000420267.6	ENSG00000131368.9	MRPS25-202	MRPS25	8173	nonsense_mediated_decay		13.5498	0	0	12.7282		6.88805	43.0228	0	121.871
ENST00000422495.5	ENSG00000115020.17	PIKFYVE-205	PIKFYVE	792	protein_coding		5.41991	0	0	5.09129		0	3.00159	3.76605	0.738614
ENST00000431090.2	ENSG00000185065.7	UFD1-AS1-201	UFD1-AS1	2227	lncRNA		5.41991	0	0	5.09129		3.06136	0.33351	1.6738	0
ENST00000433214.2	ENSG00000151303.13	ENST00000433214	ENSG00000151303	3078	lncRNA		2.70995	0	0	2.54564		0.765339	0	0	0
ENST00000437334.1	ENSG00000226134.1	ENST00000437334	ENSG00000226134	692	lncRNA		5.41991	0	0	5.09129		13.7761	18.0096	8.369	3.69307
ENST00000441644.3	ENSG00000232065.3	LINC01063-201	LINC01063	950	lncRNA		2.70995	0	0	2.54564		0.382669	0	1.25535	0
ENST00000441785.1	ENSG00000142632.17	ARHGEF19-202	ARHGEF19	582	protein_coding		2.70995	0	0	2.54564		0	0	2.09225	0
ENST00000446699.1	ENSG00000086232.13	EIF2AK1-204	EIF2AK1	573	protein_coding		2.70995	0	0	2.54564		0	0	0	0
ENST00000446852.5	ENSG00000163029.16	SMC6-206	SMC6	2460	protein_coding		8.12986	0	0	7.63693		3.44402	1.00053	5.8583	33.9762
ENST00000449056.1	ENSG00000196199.14	MPHOSPH8-203	MPHOSPH8	717	protein_coding		2.70995	0	0	2.54564		0	1.66755	0	0
ENST00000449793.6	ENSG00000110628.16	SLC22A18-205	SLC22A18	1225	protein_coding		8.12986	0	0	7.63693		2.67869	4.66915	5.8583	0
ENST00000453731.1	ENSG00000205639.12	MFSD2B-203	MFSD2B	674	nonsense_mediated_decay		2.70995	0	0	2.54564		4.20936	0	0	0
ENST00000453938.1	ENSG00000183576.13	SETD3-207	SETD3	545	protein_coding_CDS_not_defined		2.70995	0	0	2.54564		12.6281	0	0	5.1703
ENST00000456575.1	ENSG00000163466.16	ARPC2-206	ARPC2	644	protein_coding		13.5498	0	0	12.7282		2.67869	0	0	0
ENST00000458567.5	ENSG00000100023.20	PPIL2-206	PPIL2	557	protein_coding		2.70995	0	0	2.54564		0	0.667021	0	0
ENST00000461382.5	ENSG00000243708.11	PLA2G4B-203	PLA2G4B	1530	retained_intron		5.41991	0	0	5.09129		0.765339	0.667021	0	0
ENST00000462185.1	ENSG00000115970.19	THADA-211	THADA	544	protein_coding_CDS_not_defined		2.70995	0	0	2.54564		0	0	0	0
ENST00000462794.1	ENSG00000100353.18	EIF3D-210	EIF3D	764	retained_intron		2.70995	0	0	2.54564		0	2.66808	10.4613	6.64752
ENST00000463050.5	ENSG00000089006.17	SNX5-205	SNX5	845	protein_coding		5.41991	0	0	5.09129		45.155	15.008	20.9225	5.90891
ENST00000463319.1	ENSG00000099999.15	RNF215-206	RNF215	896	retained_intron		5.41991	0	0	5.09129		0	0	0.8369	8.12475
ENST00000463718.5	ENSG00000084453.17	SLCO1A2-212	SLCO1A2	2423	retained_intron		5.41991	0	0	5.09129		0	1.33404	0	0
ENST00000464357.1	ENSG00000160285.15	LSS-206	LSS	1041	protein_coding_CDS_not_defined		5.41991	0	0	5.09129		0	4.66915	0	0
ENST00000465957.1	ENSG00000107521.21	HPS1-206	HPS1	922	protein_coding_CDS_not_defined		2.70995	0	0	2.54564		4.20936	8.67127	0	0
ENST00000466977.1	ENSG00000135297.17	MTO1-209	MTO1	451	retained_intron		5.41991	0	0	5.09129		1.53068	5.33617	0	5.90891
ENST00000467418.1	ENSG00000184465.16	WDR27-204	WDR27	947	protein_coding_CDS_not_defined		8.12986	0	0	7.63693		7.27072	5.33617	0	0
ENST00000467666.2	ENSG00000282057.1	ENST00000467666	ENSG00000282057	531	lncRNA		2.70995	0	0	2.54564		0.382669	0	2.92915	0
ENST00000468025.1	ENSG00000075275.18	CELSR1-203	CELSR1	623	protein_coding		5.41991	0	0	5.09129		0	2.66808	5.8583	0
ENST00000471709.5	ENSG00000114098.18	ARMC8-216	ARMC8	691	protein_coding		2.70995	0	0	2.54564		7.27072	0	0	0
ENST00000472181.1	ENSG00000115694.15	STK25-224	STK25	464	protein_coding_CDS_not_defined		2.70995	0	0	2.54564		2.67869	0	0	0
ENST00000473026.6	ENSG00000102024.19	PLS3-204	PLS3	500	protein_coding		5.41991	0	0	5.09129		0	0	2.5107	0
ENST00000473405.1	ENSG00000168071.22	CCDC88B-206	CCDC88B	783	protein_coding_CDS_not_defined		5.41991	0	0	5.09129		0	0	0	0
ENST00000473517.1	ENSG00000119042.18	SATB2-208	SATB2	592	retained_intron		2.70995	0	0	2.54564		0	0	5.0214	0
ENST00000473887.5	ENSG00000121578.13	B4GALT4-211	B4GALT4	560	protein_coding		18.9697	0	0	17.8195		0	0	0	0
ENST00000476317.2	ENSG00000105738.11	SIPA1L3-202	SIPA1L3	608	protein_coding_CDS_not_defined		5.41991	0	0	5.09129		1.53068	3.00159	1.25535	5.1703
ENST00000477121.1	ENSG00000135945.10	REV1-210	REV1	564	retained_intron		2.70995	0	0	2.54564		0	1.00053	0	2.21584
ENST00000477532.5	ENSG00000106013.15	ANKRD7-204	ANKRD7	744	protein_coding		2.70995	0	0	2.54564		0	1.66755	3.3476	0.738614
ENST00000477981.1	ENSG00000163214.21	DHX57-205	DHX57	400	retained_intron		2.70995	0	0	2.54564		0	0	0	0
ENST00000478116.1	ENSG00000136270.14	TBRG4-208	TBRG4	641	retained_intron		5.41991	0	0	5.09129		11.0974	10.3388	10.8797	0
ENST00000478138.1	ENSG00000142856.18	ITGB3BP-210	ITGB3BP	504	protein_coding_CDS_not_defined		2.70995	0	0	2.54564		0	1.66755	0	0
ENST00000479503.2	ENSG00000137936.18	BCAR3-208	BCAR3	321	protein_coding_CDS_not_defined		5.41991	0	0	5.09129		0	0	1.6738	0
ENST00000480197.5	ENSG00000115750.17	TAF1B-207	TAF1B	554	protein_coding_CDS_not_defined		2.70995	0	0	2.54564		0	0	0	0
ENST00000483805.1	ENSG00000112983.18	BRD8-220	BRD8	543	retained_intron		8.12986	0	0	7.63693		3.06136	1.33404	4.60295	0
ENST00000484768.1	ENSG00000144741.19	SLC25A26-206	SLC25A26	375	protein_coding_CDS_not_defined		2.70995	0	0	2.54564		0	0	0	0
ENST00000486675.5	ENSG00000241878.12	PISD-216	PISD	837	protein_coding_CDS_not_defined		2.70995	0	0	2.54564		3.44402	1.00053	2.09225	0
ENST00000487211.5	ENSG00000022277.13	RTF2-209	RTF2	411	protein_coding_CDS_not_defined		2.70995	0	0	2.54564		12.2454	9.00478	0	0.738614
ENST00000488331.1	ENSG00000123562.18	MORF4L2-211	MORF4L2	326	protein_coding_CDS_not_defined		2.70995	0	0	2.54564		12.6281	9.6718	5.8583	0
ENST00000489797.1	ENSG00000083535.16	PIBF1-204	PIBF1	616	protein_coding_CDS_not_defined		5.41991	0	0	5.09129		0	0	0.41845	8.86336
ENST00000489806.5	ENSG00000148688.14	RPP30-210	RPP30	1315	protein_coding_CDS_not_defined		8.12986	0	0	7.63693		0.765339	3.00159	3.3476	0.738614
ENST00000490419.1	ENSG00000108511.10	HOXB6-204	HOXB6	468	protein_coding_CDS_not_defined		2.70995	0	0	2.54564		1.14801	0.33351	5.8583	1.47723
ENST00000491782.1	ENSG00000011426.11	ANLN-212	ANLN	2078	retained_intron		5.41991	0	0	5.09129		1.91335	2.66808	12.972	11.0792
ENST00000492898.1	ENSG00000198837.10	DENND4B-211	DENND4B	951	retained_intron		2.70995	0	0	2.54564		3.82669	0	0	0
ENST00000494309.5	ENSG00000122068.13	FYTTD1-209	FYTTD1	719	nonsense_mediated_decay		5.41991	0	0	5.09129		0	2.00106	0	2.21584
ENST00000495236.1	ENSG00000147459.18	DOCK5-211	DOCK5	594	retained_intron		2.70995	0	0	2.54564		0	1.33404	1.25535	5.1703
ENST00000496768.5	ENSG00000158793.14	NIT1-215	NIT1	790	protein_coding_CDS_not_defined		5.41991	0	0	5.09129		4.20936	3.3351	0	3.69307
ENST00000498452.1	ENSG00000113070.8	HBEGF-203	HBEGF	565	retained_intron		8.12986	0	0	7.63693		0	0	2.09225	5.1703
ENST00000503655.2	ENSG00000172244.9	C5orf34-202	C5orf34	511	nonsense_mediated_decay		2.70995	0	0	2.54564		1.91335	0.667021	0	2.95445
ENST00000503831.1	ENSG00000174796.12	THAP6-204	THAP6	655	retained_intron		2.70995	0	0	2.54564		0	0	5.43985	0
ENST00000504525.1	ENSG00000001084.13	GCLC-202	GCLC	1011	nonsense_mediated_decay		2.70995	0	0	2.54564		0	0	0	0
ENST00000505719.1	ENSG00000163319.11	MRPS18C-203	MRPS18C	490	protein_coding		2.70995	0	0	2.54564		1.91335	0	0	0.738614
ENST00000507303.5	ENSG00000138698.15	RAP1GDS1-210	RAP1GDS1	875	retained_intron		5.41991	0	0	5.09129		3.82669	7.33723	1.25535	0
ENST00000510025.7	ENSG00000133835.18	HSD17B4-211	HSD17B4	2628	protein_coding		16.2597	0	0	15.2739		0	0	0	0
ENST00000514841.1	ENSG00000121104.8	FAM117A-211	FAM117A	480	retained_intron		2.70995	0	0	2.54564		2.29602	0	3.76605	0
ENST00000515524.1	ENSG00000164346.10	NSA2-204	NSA2	448	protein_coding		13.5498	0	0	12.7282		8.03606	24.3463	3.3476	17.7267
ENST00000516068.1	ENSG00000251877.1	RNU2-45P-201	RNU2-45P	187	snRNA		5.41991	0	0	5.09129		0	0	0	0
ENST00000517419.5	ENSG00000010810.18	FYN-218	FYN	610	protein_coding		2.70995	0	0	2.54564		0	0	0	0
ENST00000518198.1	ENSG00000105339.11	DENND3-205	DENND3	1848	nonsense_mediated_decay		2.70995	0	0	2.54564		0	0.33351	0	0
ENST00000518499.1	ENSG00000197948.11	FCHSD1-203	FCHSD1	714	protein_coding		5.41991	0	0	5.09129		1.91335	4.66915	0	0
ENST00000519551.1	ENSG00000175606.11	TMEM70-205	TMEM70	534	retained_intron		5.41991	0	0	5.09129		0	0	0	11.0792
ENST00000519871.1	ENSG00000035681.10	NSMAF-210	NSMAF	413	retained_intron		8.12986	0	0	7.63693		1.14801	0	0.8369	1.47723
ENST00000520297.5	ENSG00000025770.19	NCAPH2-207	NCAPH2	539	protein_coding_CDS_not_defined		2.70995	0	0	2.54564		3.06136	1.00053	0	0
ENST00000521320.1	ENSG00000164609.10	SLU7-207	SLU7	492	retained_intron		2.70995	0	0	2.54564		2.29602	5.00266	0.41845	12.5564
ENST00000523599.2	ENSG00000104365.16	IKBKB-228	IKBKB	4188	retained_intron		2.70995	0	0	2.54564		9.18407	17.6761	14.2273	10.3406
ENST00000524254.5	ENSG00000156795.8	NTAQ1-209	NTAQ1	764	protein_coding		5.41991	0	0	5.09129		0	0	0	0
ENST00000524809.1	ENSG00000254595.1	ENST00000524809	ENSG00000254595	686	processed_pseudogene		2.70995	0	0	2.54564		9.18407	12.0064	8.78745	8.86336
ENST00000526443.5	ENSG00000129084.19	PSMA1-204	PSMA1	569	retained_intron		18.9697	0	0	17.8195		0	2.33457	0	10.3406
ENST00000528804.1	ENSG00000260669.2	ENST00000528804	ENSG00000260669	2102	retained_intron		5.41991	0	0	5.09129		0.765339	0	0.8369	0
ENST00000530593.5	ENSG00000166444.19	DENND2B-233	DENND2B	862	protein_coding		2.70995	0	0	2.54564		0	6.00319	19.6672	0
ENST00000530881.5	ENSG00000197302.11	KRBOX5-206	KRBOX5	570	protein_coding		2.70995	0	0	2.54564		0	0.33351	5.8583	0
ENST00000531197.5	ENSG00000174672.16	BRSK2-212	BRSK2	3163	protein_coding		8.12986	0	0	7.63693		0	7.67074	15.4827	0
ENST00000532678.1	ENSG00000134644.16	PUM1-223	PUM1	793	protein_coding		8.12986	0	0	7.63693		0	0	5.8583	0
ENST00000533896.5	ENSG00000149503.14	INCENP-206	INCENP	570	protein_coding		2.70995	0	0	2.54564		4.9747	15.675	10.8797	8.86336
ENST00000534454.5	ENSG00000021762.20	OSBPL5-218	OSBPL5	1731	protein_coding		2.70995	0	0	2.54564		4.20936	1.33404	0	0
ENST00000537827.2	ENSG00000256152.2	ENST00000537827	ENSG00000256152	484	lncRNA		5.41991	0	0	5.09129		0	0	0	0
ENST00000538150.1	ENSG00000133316.16	WDR74-209	WDR74	487	retained_intron		2.70995	0	0	2.54564		6.12271	0.667021	0.8369	3.69307
ENST00000538254.1	ENSG00000022840.17	RNF10-211	RNF10	661	protein_coding		5.41991	0	0	5.09129		4.59203	11.6729	2.09225	5.1703
ENST00000538622.1	ENSG00000004478.8	FKBP4-202	FKBP4	572	protein_coding		5.41991	0	0	5.09129		0	3.00159	0.8369	0
ENST00000538834.6	ENSG00000010278.15	CD9-208	CD9	1432	protein_coding		56.909	0	0	53.4585		2.67869	0	7.5321	0
ENST00000538868.2	ENSG00000226180.3	ENST00000538868	ENSG00000226180	2611	lncRNA		2.70995	0	0	2.54564		2.29602	4.66915	5.8583	13.295
ENST00000540117.1	ENSG00000176834.14	VSIG10-206	VSIG10	436	retained_intron		5.41991	0	0	5.09129		0	0	0.41845	0
ENST00000540659.1	ENSG00000175575.13	PAAF1-209	PAAF1	349	protein_coding		2.70995	0	0	2.54564		0	0	0	0
ENST00000541657.5	ENSG00000139725.8	RHOF-205	RHOF	1626	protein_coding		2.70995	0	0	2.54564		2.29602	0.33351	2.5107	0
ENST00000542022.1	ENSG00000256007.1	ARAP1-AS1-201	ARAP1-AS1	388	lncRNA		2.70995	0	0	2.54564		0	0	0	1.47723
ENST00000545819.1	ENSG00000256894.1	ENST00000545819	ENSG00000256894	566	lncRNA		2.70995	0	0	2.54564		0	0	0	0
ENST00000547104.1	ENSG00000185432.12	TMT1A-202	TMT1A	1825	nonsense_mediated_decay		5.41991	0	0	5.09129		0	0	0.41845	0
ENST00000547134.5	ENSG00000135678.12	CPM-205	CPM	536	nonsense_mediated_decay		8.12986	0	0	7.63693		0	0	0	0
ENST00000547718.5	ENSG00000135119.15	RNFT2-204	RNFT2	1761	nonsense_mediated_decay		5.41991	0	0	5.09129		3.06136	0	0	8.86336
ENST00000548825.7	ENSG00000110844.14	PRPF40B-209	PRPF40B	3182	protein_coding		5.41991	0	0	5.09129		5.35737	11.0058	0	0
ENST00000549271.1	ENSG00000123064.13	DDX54-206	DDX54	756	protein_coding_CDS_not_defined		2.70995	0	0	2.54564		0	1.66755	0	0
ENST00000549755.1	ENSG00000123066.9	MED13L-205	MED13L	2339	retained_intron		8.12986	0	0	7.63693		10.7147	6.67021	9.62435	14.0337
ENST00000550113.2	ENSG00000177239.16	MAN1B1-216	MAN1B1	1030	retained_intron		5.41991	0	0	5.09129		3.06136	2.33457	0	16.9881
ENST00000552456.1	ENSG00000083454.23	P2RX5-210	P2RX5	851	nonsense_mediated_decay		2.70995	0	0	2.54564		0	10.6723	11.7166	1.47723
ENST00000555029.5	ENSG00000100796.18	PPP4R3A-207	PPP4R3A	571	protein_coding		5.41991	0	0	5.09129		11.0974	5.00266	7.11365	9.60198
ENST00000555818.5	ENSG00000197555.10	SIPA1L1-211	SIPA1L1	7831	protein_coding		16.2597	0	0	15.2739		0	11.0058	0	0
ENST00000556416.1	ENSG00000165959.12	CLMN-205	CLMN	1772	retained_intron		2.70995	0	0	2.54564		6.12271	0.33351	0	0
ENST00000558817.1	ENSG00000103942.13	HOMER2-206	HOMER2	555	protein_coding		2.70995	0	0	2.54564		0	1.66755	0.41845	0
ENST00000559412.1	ENSG00000157483.9	MYO1E-207	MYO1E	541	protein_coding		2.70995	0	0	2.54564		0.765339	0	0.41845	5.90891
ENST00000560424.2	ENSG00000166949.18	SMAD3-215	SMAD3	2915	protein_coding		13.5498	0	0	12.7282		0	0	2.09225	6.64752
ENST00000560679.1	ENSG00000140416.26	TPM1-224	TPM1	292	protein_coding_CDS_not_defined		2.70995	0	0	2.54564		0	0	0	0
ENST00000561468.5	ENSG00000100865.15	CINP-209	CINP	495	protein_coding_CDS_not_defined		5.41991	0	0	5.09129		3.06136	0	0	0
ENST00000563667.5	ENSG00000179889.21	PDXDC1-208	PDXDC1	554	protein_coding		5.41991	0	0	5.09129		0	0.33351	0	2.21584
ENST00000564220.1	ENSG00000167196.14	FBXO22-204	FBXO22	316	protein_coding		2.70995	0	0	2.54564		5.74004	2.33457	0	0
ENST00000564883.5	ENSG00000058600.16	POLR3E-212	POLR3E	560	protein_coding		2.70995	0	0	2.54564		0	3.3351	0	0
ENST00000565130.5	ENSG00000138629.16	UBL7-205	UBL7	792	protein_coding		2.70995	0	0	2.54564		0	0	0	0
ENST00000565396.5	ENSG00000167962.15	ZNF598-206	ZNF598	4457	retained_intron		5.41991	0	0	5.09129		0	2.00106	26.3624	2.21584
ENST00000565423.5	ENSG00000102921.8	N4BP1-204	N4BP1	549	protein_coding_CDS_not_defined		2.70995	0	0	2.54564		10.7147	2.66808	0.8369	4.43168
ENST00000566469.5	ENSG00000103248.19	MTHFSD-214	MTHFSD	824	protein_coding		5.41991	0	0	5.09129		0	0	0	0
ENST00000566615.1	ENSG00000140525.20	FANCI-211	FANCI	537	protein_coding_CDS_not_defined		5.41991	0	0	5.09129		0	1.00053	0.41845	0
ENST00000567274.5	ENSG00000128881.18	TTBK2-205	TTBK2	1777	protein_coding		2.70995	0	0	2.54564		4.20936	12.3399	0	7.38614
ENST00000567695.6	ENSG00000089486.17	CDIP1-209	CDIP1	2706	protein_coding		2.70995	0	0	2.54564		3.44402	0	13.8089	0
ENST00000568150.5	ENSG00000260086.6	ENST00000568150	ENSG00000260086	2403	lncRNA		2.70995	0	0	2.54564		1.14801	0	1.6738	0
ENST00000568155.2	ENSG00000179776.20	CDH5-207	CDH5	459	protein_coding		2.70995	0	0	2.54564		0.765339	0	0	0
ENST00000568965.1	ENSG00000155666.12	KDM8-212	KDM8	1655	protein_coding		5.41991	0	0	5.09129		1.91335	0.33351	0	0
ENST00000570062.1	ENSG00000166887.16	VPS39-213	VPS39	842	retained_intron		5.41991	0	0	5.09129		1.14801	1.33404	3.76605	0
ENST00000570645.5	ENSG00000262246.6	CORO7-203	CORO7	501	protein_coding		2.70995	0	0	2.54564		0	0.667021	3.3476	2.21584
ENST00000571160.1	ENSG00000141568.21	FOXK2-208	FOXK2	496	protein_coding_CDS_not_defined		5.41991	0	0	5.09129		0	1.00053	2.92915	10.3406
ENST00000574257.5	ENSG00000159842.16	ABR-226	ABR	532	retained_intron		2.70995	0	0	2.54564		0	4.00212	0	11.0792
ENST00000575538.1	ENSG00000167840.14	ZNF232-207	ZNF232	574	nonsense_mediated_decay		2.70995	0	0	2.54564		0	0	0	8.86336
ENST00000576432.5	ENSG00000141556.22	TBCD-220	TBCD	684	retained_intron		8.12986	0	0	7.63693		3.06136	1.33404	1.6738	0
ENST00000577015.1	ENSG00000010539.12	ZNF200-210	ZNF200	637	retained_intron		2.70995	0	0	2.54564		1.91335	0	0	0
ENST00000578195.6	ENSG00000264538.8	SUZ12P1-201	SUZ12P1	985	transcribed_unprocessed_pseudogene		2.70995	0	0	2.54564		0	0	0	0
ENST00000579542.1	ENSG00000196072.12	BLOC1S2-204	BLOC1S2	360	protein_coding		5.41991	0	0	5.09129		0	2.00106	0	0
ENST00000580835.2	ENSG00000264916.2	RN7SL230P-201	RN7SL230P	303	misc_RNA		5.41991	0	0	5.09129		0.765339	0	0	0
ENST00000582096.1	ENSG00000264112.2	ENST00000582096	ENSG00000264112	2483	lncRNA		2.70995	0	0	2.54564		12.2454	21.3447	15.9011	0
ENST00000583096.1	ENSG00000109046.15	WSB1-212	WSB1	834	retained_intron		2.70995	0	0	2.54564		0	12.0064	0	0
ENST00000583848.5	ENSG00000072778.20	ACADVL-235	ACADVL	503	nonsense_mediated_decay		2.70995	0	0	2.54564		0	7.33723	5.43985	13.295
ENST00000584328.1	ENSG00000196712.20	NF1-223	NF1	566	retained_intron		2.70995	0	0	2.54564		2.29602	4.00212	0	0
ENST00000586125.2	ENSG00000131095.14	GFAP-207	GFAP	2542	protein_coding		5.41991	0	0	5.09129		0	0	1.25535	0
ENST00000588019.1	ENSG00000073536.18	NLE1-204	NLE1	1107	protein_coding		2.70995	0	0	2.54564		0.765339	0	3.3476	5.1703
ENST00000589648.1	ENSG00000167670.16	CHAF1A-207	CHAF1A	563	protein_coding		2.70995	0	0	2.54564		0	0.33351	12.5535	11.0792
ENST00000589846.1	ENSG00000108799.13	EZH1-216	EZH1	773	retained_intron		5.41991	0	0	5.09129		0	0	0	0
ENST00000592578.5	ENSG00000131467.12	PSME3-215	PSME3	549	protein_coding_CDS_not_defined		2.70995	0	0	2.54564		0	0	0	0
ENST00000593678.5	ENSG00000125651.14	GTF2F1-202	GTF2F1	1705	protein_coding		2.70995	0	0	2.54564		19.8988	0	24.6886	33.2376
ENST00000597209.1	ENSG00000130724.10	CHMP2A-203	CHMP2A	662	retained_intron		5.41991	0	0	5.09129		0	1.66755	6.27675	0
ENST00000599324.1	ENSG00000105135.16	ILVBL-213	ILVBL	568	retained_intron		2.70995	0	0	2.54564		0	3.66861	2.92915	0
ENST00000601530.1	ENSG00000105538.10	RASIP1-204	RASIP1	1597	retained_intron		13.5498	0	0	12.7282		0	0	0.8369	0
ENST00000604692.1	ENSG00000270956.1	ENST00000604692	ENSG00000270956	675	lncRNA		2.70995	0	0	2.54564		2.29602	3.00159	3.76605	1.47723
ENST00000611876.1	ENSG00000182824.8	FAM230E-202	FAM230E	1559	lncRNA		5.41991	0	0	5.09129		4.20936	0	4.1845	0
ENST00000614907.3	ENSG00000273540.5	AGBL1-205	AGBL1	12330	protein_coding		2.70995	0	0	2.54564		0.382669	4.33564	0	0.738614
ENST00000621919.2	ENSG00000277287.2	ENST00000621919	ENSG00000277287	5687	lncRNA		2.70995	0	0	2.54564		0.765339	6.67021	2.5107	0
ENST00000622836.1	ENSG00000240184.7	PCDHGC3-208	PCDHGC3	795	protein_coding_CDS_not_defined		8.12986	0	0	7.63693		0	0	0	30.2832
ENST00000622968.1	ENSG00000279759.1	ENST00000622968	ENSG00000279759	4765	TEC		2.70995	0	0	2.54564		1.91335	9.33829	15.0642	1.47723
ENST00000624033.1	ENSG00000279985.1	ENST00000624033	ENSG00000279985	2322	TEC		2.70995	0	0	2.54564		10.7147	5.33617	5.43985	3.69307
ENST00000624444.1	ENSG00000274333.5	LINC03104-211	LINC03104	7628	lncRNA		8.12986	0	0	7.63693		28.3175	29.3489	17.5749	0
ENST00000632581.1	ENSG00000164300.18	SERINC5-206	SERINC5	1573	nonsense_mediated_decay		8.12986	0	0	7.63693		0	0	3.3476	0
ENST00000634301.1	ENSG00000110395.8	CBL-202	CBL	340	protein_coding		2.70995	0	0	2.54564		0	0	0	0
ENST00000636730.1	ENSG00000283156.2	ENST00000636730	ENSG00000283156	1182	transcribed_unprocessed_pseudogene		5.41991	0	0	5.09129		3.82669	0	2.09225	2.21584
ENST00000642065.1	ENSG00000167182.16	SP2-205	SP2	265	protein_coding		8.12986	0	0	7.63693		0	0	0	0
ENST00000644894.1	ENSG00000027697.16	IFNGR1-207	IFNGR1	2492	protein_coding		13.5498	0	0	12.7282		1.53068	1.00053	10.8797	0
ENST00000646070.1	ENSG00000111642.16	CHD4-239	CHD4	582	protein_coding_CDS_not_defined		2.70995	0	0	2.54564		0	0	0	0
ENST00000646965.1	ENSG00000205981.9	DNAJC19-211	DNAJC19	324	protein_coding		2.70995	0	0	2.54564		0	0.33351	0	2.95445
ENST00000652609.1	ENSG00000230590.13	FTX-232	FTX	2334	lncRNA		8.12986	0	0	7.63693		1.53068	0.33351	1.25535	0
ENST00000655044.2	ENSG00000225439.5	BOLA3-DT-204	BOLA3-DT	2821	lncRNA		2.70995	0	0	2.54564		1.14801	0.667021	0	0
ENST00000656963.1	ENSG00000236088.13	COX10-DT-214	COX10-DT	2077	lncRNA		2.70995	0	0	2.54564		0	0	0	0
ENST00000659835.1	ENSG00000238113.8	LINC01410-205	LINC01410	2129	lncRNA		2.70995	0	0	2.54564		9.56674	12.0064	1.25535	23.6356
ENST00000672812.1	ENSG00000127603.32	MACF1-235	MACF1	6545	protein_coding		8.12986	0	0	7.63693		0	2.66808	0	5.90891
ENST00000673239.1	ENSG00000162733.19	DDR2-209	DDR2	569	protein_coding_CDS_not_defined		5.41991	0	0	5.09129		0	1.00053	0	0
ENST00000674263.1	ENSG00000159658.15	EFCAB14-208	EFCAB14	3169	protein_coding		18.9697	0	0	17.8195		7.65339	12.0064	0	39.1465
ENST00000674686.1	ENSG00000203485.14	INF2-215	INF2	967	nonsense_mediated_decay		2.70995	0	0	2.54564		7.65339	0.667021	0	0
ENST00000675155.1	ENSG00000090861.17	AARS1-220	AARS1	496	protein_coding_CDS_not_defined		5.41991	0	0	5.09129		3.44402	0.667021	0	0
ENST00000675277.1	ENSG00000133424.22	LARGE1-224	LARGE1	2355	protein_coding		5.41991	0	0	5.09129		0	0.667021	0	14.7723
ENST00000683739.1	ENSG00000033011.14	ALG1-221	ALG1	2058	protein_coding		13.5498	0	0	12.7282		0	0	0	0
ENST00000685759.2	ENSG00000288979.2	ENST00000685759	ENSG00000288979	1009	lncRNA		2.70995	0	0	2.54564		0.382669	2.00106	0.8369	0.738614
ENST00000690303.3	ENSG00000288848.3	ENST00000690303	ENSG00000288848	1453	lncRNA		2.70995	0	0	2.54564		0	2.33457	0.41845	3.69307
ENST00000703396.1	ENSG00000105568.19	PPP2R1A-213	PPP2R1A	644	retained_intron		2.70995	0	0	2.54564		5.74004	1.33404	5.0214	0.738614
ENST00000704300.1	ENSG00000134532.20	SOX5-223	SOX5	1062	protein_coding		2.70995	0	0	2.54564		0	0	2.09225	0
ENST00000706769.1	ENSG00000105426.19	PTPRS-211	PTPRS	845	retained_intron		5.41991	0	0	5.09129		5.35737	4.00212	12.1351	11.8178
ENST00000718015.1	ENSG00000236719.6	OVAAL-209	OVAAL	1353	lncRNA		5.41991	0	0	5.09129		0	6.67021	0.41845	9.60198
ENST00000718443.1	ENSG00000136932.16	TRMO-207	TRMO	5434	nonsense_mediated_decay		2.70995	0	0	2.54564		2.67869	6.67021	8.369	0.738614
ENST00000722392.1	ENSG00000231527.8	FAM27C-264	FAM27C	515	lncRNA		5.41991	0	0	5.09129		0	0	0	0
ENST00000726615.1	ENSG00000294903.1	ENST00000726615	ENSG00000294903	438	lncRNA		2.70995	0	0	2.54564		0	0	0	0
ENST00000729507.1	ENSG00000233527.11	ZNF529-AS1-223	ZNF529-AS1	328	lncRNA		2.70995	0	0	2.54564		0	0	0	0
ENST00000732124.1	ENSG00000257337.10	TNS2-AS1-264	TNS2-AS1	1460	lncRNA		5.41991	0	0	5.09129		6.88805	0	0	0
ENST00000732895.1	ENSG00000295821.1	ENST00000732895	ENSG00000295821	1343	lncRNA		2.70995	0	0	2.54564		1.14801	0.33351	2.09225	0
ENST00000737056.1	ENSG00000233785.2	SAT1-DT-208	SAT1-DT	950	lncRNA		5.41991	0	0	5.09129		0	0	0	0
ENST00000738114.1	ENSG00000163597.18	SNHG16-264	SNHG16	381	lncRNA		5.41991	0	0	5.09129		0	0.667021	0	11.8178
ENST00000740527.1	ENSG00000273784.6	ENST00000740527	ENSG00000273784	1234	lncRNA		2.70995	0	0	2.54564		5.74004	3.66861	9.62435	2.95445
ENST00000746694.1	ENSG00000248508.11	SRP14-DT-230	SRP14-DT	555	lncRNA		2.70995	0	0	2.54564		2.67869	0.33351	0	5.1703
ENST00000748481.1	ENSG00000259804.2	CTCF-DT-213	CTCF-DT	763	lncRNA		2.70995	0	0	2.54564		0	0	0	0
ENST00000750876.1	ENSG00000297772.1	ENST00000750876	ENSG00000297772	515	lncRNA		2.70995	0	0	2.54564		0	0	0	0
ENST00000751250.1	ENSG00000291091.2	ENST00000751250	ENSG00000291091	1366	lncRNA		2.70995	0	0	2.54564		0	0	0	0
ENST00000755226.1	ENSG00000291174.2	FAUP4-209	FAUP4	649	lncRNA		5.41991	0	0	5.09129		0.382669	0.33351	0	0
ENST00000764285.1	ENSG00000285184.6	ENST00000764285	ENSG00000285184	348	lncRNA		5.41991	0	0	5.09129		0	1.66755	0	0
ENST00000768704.1	ENSG00000291217.2	LINC01347-206	LINC01347	731	lncRNA		5.41991	0	0	5.09129		0	0	0	2.95445
ENST00000775341.1	ENSG00000260803.2	ENST00000775341	ENSG00000260803	670	lncRNA		2.70995	0	0	2.54564		5.35737	0	0	0
ENST00000776354.1	ENSG00000267250.2	ENST00000776354	ENSG00000267250	443	lncRNA		2.70995	0	0	2.54564		0	0	0	0
ENST00000778852.1	ENSG00000245149.7	RNF139-DT-218	RNF139-DT	474	lncRNA		5.41991	0	0	5.09129		0	0	0	0
ENST00000781884.1	ENSG00000227200.2	ENST00000781884	ENSG00000227200	761	lncRNA		2.70995	0	0	2.54564		3.06136	0	2.5107	0.738614
ENST00000782008.1	ENSG00000301807.1	ENST00000782008	ENSG00000301807	844	lncRNA		2.70995	0	0	2.54564		0	0	0	8.12475
ENST00000789929.1	ENSG00000302842.1	ENST00000789929	ENSG00000302842	1723	lncRNA		2.70995	0	0	2.54564		1.14801	2.33457	4.60295	0
ENST00000815560.1	ENSG00000306132.1	ENST00000815560	ENSG00000306132	815	lncRNA		2.70995	0	0	2.54564		2.67869	5.33617	2.5107	0
ENST00000818791.1	ENSG00000306467.1	ENST00000818791	ENSG00000306467	959	lncRNA		2.70995	0	0	2.54564		0	0	0	0
ENST00000823324.1	ENSG00000290993.2	ENST00000823324	ENSG00000290993	908	lncRNA		5.41991	0	0	5.09129		8.03606	3.3351	5.0214	0.738614
ENST00000828819.1	ENSG00000229956.12	ZRANB2-DT-247	ZRANB2-DT	716	lncRNA		2.70995	0	0	2.54564		1.91335	1.33404	0.8369	0
ENST00000829787.1	ENSG00000238164.7	TNFRSF14-AS1-207	TNFRSF14-AS1	784	lncRNA		2.70995	0	0	2.54564		6.50538	10.3388	4.1845	3.69307
ENST00000832982.1	ENSG00000262454.5	MIR193BHG-229	MIR193BHG	605	lncRNA		2.70995	0	0	2.54564		0	0	0	0
ENST00000839970.1	ENSG00000290846.2	ENST00000839970	ENSG00000290846	536	lncRNA		8.12986	0	0	7.63693		1.14801	0	0.41845	17.7267
ENST00000841177.1	ENSG00000309443.1	ENST00000841177	ENSG00000309443	279	lncRNA		2.70995	0	0	2.54564		0	0	0	3.69307
ENST00000841936.1	ENSG00000229807.14	XIST-233	XIST	3266	lncRNA		2.70995	0	0	2.54564		0	0	0	0
ENST00000849354.1	ENSG00000310372.1	ENST00000849354	ENSG00000310372	595	lncRNA		2.70995	0	0	2.54564		0	5.33617	0.8369	0
ENST00000849641.1	ENSG00000310416.1	ENST00000849641	ENSG00000310416	1140	lncRNA		5.41991	0	0	5.09129		0	0	0	7.38614
ENST00000586748.6	ENSG00000130733.11	YIPF2-204	YIPF2	2111	protein_coding		21.6796	0	0	20.3651		0	17.3425	22.5963	0
ENST00000528673.5	ENSG00000149289.11	ZC3H12C-203	ZC3H12C	2931	protein_coding		29.8095	2.20128	18.6024	12.7282		26.7869	21.3447	19.6672	0
ENST00000451493.5	ENSG00000133104.14	SPART-203	SPART	4944	protein_coding		12.1948	8.8051	20.4626	0		14.5414	13.6739	31.3838	3.69307
ENST00000371348.5	ENSG00000116209.12	TMEM59-205	TMEM59	1911	protein_coding		0	19.8115	18.6024	0		4.20936	14.0074	29.71	5.1703
ENST00000637174.1	ENSG00000198825.15	INPP5F-206	INPP5F	3168	protein_coding		0	19.8115	18.6024	0		14.1588	1.66755	1.25535	0
ENST00000672922.2	ENSG00000183337.18	BCOR-214	BCOR	6370	protein_coding		0	19.8115	18.6024	0		0	14.0074	0	78.293
ENST00000377625.6	ENSG00000136111.14	TBC1D4-201	TBC1D4	6182	protein_coding		9.48484	83.6485	98.5926	0		31.7616	101.387	113.4	126.303
ENST00000265563.13	ENSG00000114302.17	PRKAR2A-201	PRKAR2A	6492	protein_coding		111.108	63.837	53.9469	124.737		65.0538	62.0329	82.4347	71.6455
ENST00000730555.1	ENSG00000295516.1	ENST00000730555	ENSG00000295516	1798	lncRNA		6.77489	13.2077	1.86024	17.8195		0.382669	0.667021	2.5107	13.295
ENST00000514777.1	ENSG00000113658.18	SMAD5-209	SMAD5	588	protein_coding_CDS_not_defined		13.5498	0	11.1614	2.54564		0	11.0058	0.8369	0
ENST00000377411.5	ENSG00000180758.12	GPR157-201	GPR157	5197	protein_coding		16.2597	2.20128	11.1614	7.63693		13.7761	12.3399	10.0428	3.69307
ENST00000621573.1	ENSG00000120948.19	TARDBP-230	TARDBP	992	nonsense_mediated_decay		28.4545	0	14.8819	12.7282		19.1335	17.3425	6.27675	25.8515
ENST00000545493.1	ENSG00000073060.17	SCARB1-210	SCARB1	581	protein_coding		10.8398	8.8051	0	20.3651		0	2.33457	15.4827	0
ENST00000336399.5	ENSG00000134297.9	PLEKHA8P1-201	PLEKHA8P1	1524	transcribed_processed_pseudogene		2.70995	2.20128	0	5.09129		3.82669	5.33617	0	0
ENST00000369578.6	ENSG00000188994.14	ZNF292-203	ZNF292	1732	protein_coding_CDS_not_defined		2.70995	2.20128	0	5.09129		11.8628	5.66968	11.7166	2.95445
ENST00000390868.1	ENSG00000212170.1	RNU1-77P-201	RNU1-77P	162	snRNA		2.70995	2.20128	0	5.09129		0	0	0	0.738614
ENST00000472417.1	ENSG00000018408.15	WWTR1-206	WWTR1	955	protein_coding		2.70995	2.20128	0	5.09129		2.67869	3.66861	0	0
ENST00000474694.1	ENSG00000088205.13	DDX18-204	DDX18	1083	protein_coding_CDS_not_defined		5.41991	4.40255	0	10.1826		3.82669	0	11.7166	0
ENST00000495013.5	ENSG00000136146.15	MED4-204	MED4	460	non_stop_decay		2.70995	2.20128	0	5.09129		2.67869	0	0	0
ENST00000509199.1	ENSG00000146054.18	TRIM7-207	TRIM7	599	protein_coding_CDS_not_defined		2.70995	2.20128	0	5.09129		1.91335	4.33564	0	2.95445
ENST00000525088.5	ENSG00000175634.15	RPS6KB2-205	RPS6KB2	5528	retained_intron		5.41991	4.40255	0	10.1826		12.2454	7.67074	2.09225	0.738614
ENST00000537073.1	ENSG00000111361.13	EIF2B1-204	EIF2B1	1768	protein_coding		2.70995	2.20128	0	5.09129		7.65339	11.0058	10.8797	1.47723
ENST00000542369.5	ENSG00000139180.11	NDUFA9-207	NDUFA9	548	protein_coding_CDS_not_defined		5.41991	4.40255	0	10.1826		6.12271	3.66861	6.27675	0
ENST00000571688.6	ENSG00000189067.15	LITAF-208	LITAF	3479	protein_coding		8.12986	6.60383	0	15.2739		17.2201	11.3394	3.76605	8.86336
ENST00000579674.1	ENSG00000167543.16	TP53I13-206	TP53I13	2468	retained_intron		8.12986	6.60383	0	15.2739		4.20936	4.00212	5.43985	0
ENST00000602422.1	ENSG00000269958.1	ENST00000602422	ENSG00000269958	811	lncRNA		2.70995	2.20128	0	5.09129		11.4801	10.6723	9.2059	16.2495
ENST00000623535.2	ENSG00000008086.13	CDKL5-205	CDKL5	14572	protein_coding		2.70995	2.20128	0	5.09129		22.1948	15.675	28.8731	4.43168
ENST00000648361.1	ENSG00000204186.11	ZDBF2-202	ZDBF2	8900	nonsense_mediated_decay		8.12986	6.60383	0	15.2739		0	0	15.9011	0
ENST00000663534.2	ENSG00000196756.16	SNHG17-253	SNHG17	2153	lncRNA		5.41991	4.40255	0	10.1826		3.44402	4.66915	0	0
ENST00000810295.1	ENSG00000293315.2	ENST00000810295	ENSG00000293315	1333	lncRNA		2.70995	2.20128	0	5.09129		1.53068	4.00212	3.3476	1.47723
ENST00000393868.7	ENSG00000163541.12	SUCLG1-201	SUCLG1	1270	protein_coding		6.77489	19.8115	27.9036	0		9.56674	25.3468	0	44.3168
ENST00000554749.1	ENSG00000258634.3	ENST00000554749	ENSG00000258634	4216	lncRNA		1.35498	28.6166	7.44095	22.9108		4.9747	17.3425	18.4118	5.1703
ENST00000222597.7	ENSG00000105879.13	CBLL1-201	CBLL1	2346	protein_coding		31.1645	30.8179	57.6673	2.54564		0	14.3409	0	0
ENST00000579755.2	ENSG00000147889.18	CDKN2A-214	CDKN2A	1052	protein_coding		17.6147	55.0319	0	73.8237		10.3321	12.0064	0	0
ENST00000430365.7	ENSG00000144560.16	VGLL4-211	VGLL4	3775	protein_coding		5.41991	22.0128	26.0433	0		5.74004	5.66968	12.972	0
ENST00000512452.1	ENSG00000035499.13	DEPDC1B-206	DEPDC1B	661	nonsense_mediated_decay		0	15.4089	5.58071	10.1826		0	2.33457	0	2.95445
ENST00000563543.1	ENSG00000140961.14	OSGIN1-205	OSGIN1	567	protein_coding_CDS_not_defined		0	15.4089	5.58071	10.1826		0.765339	0.667021	0	0
ENST00000536340.5	ENSG00000101040.20	ZMYND8-217	ZMYND8	5273	protein_coding		0	81.4472	76.2697	0		21.4295	62.7	65.6967	0
ENST00000474576.5	ENSG00000133606.11	MKRN1-208	MKRN1	1661	protein_coding		27.0995	28.6166	57.6673	0		1.91335	0	36.4052	0
ENST00000373481.7	ENSG00000162522.11	NHSL3-203	NHSL3	5293	protein_coding		8.12986	15.4089	13.0217	10.1826		0	19.6771	32.6391	34.7148
ENST00000511124.1	ENSG00000134852.15	CLOCK-209	CLOCK	3932	retained_intron		17.6147	4.40255	7.44095	15.2739		0	0	5.8583	0
ENST00000625998.2	ENSG00000120685.20	PROSER1-211	PROSER1	5102	protein_coding		0	61.6357	57.6673	0		48.9817	0	2.09225	0
ENST00000368636.9	ENSG00000176171.12	BNIP3-201	BNIP3	1542	protein_coding		20.3247	0	14.8819	5.09129		14.5414	53.3617	19.6672	14.0337
ENST00000643246.1	ENSG00000136143.16	SUCLA2-213	SUCLA2	552	protein_coding		20.3247	0	14.8819	5.09129		3.06136	3.00159	5.0214	0
ENST00000373218.5	ENSG00000148730.7	EIF4EBP2-201	EIF4EBP2	7491	protein_coding		89.4285	59.4344	68.8288	81.4606		110.591	101.387	86.6192	56.8733
ENST00000697869.1	ENSG00000126524.12	SBDS-212	SBDS	573	nonsense_mediated_decay		0	24.214	20.4626	5.09129		7.65339	9.33829	7.11365	8.12475
ENST00000371626.9	ENSG00000117862.14	TXNDC12-201	TXNDC12	1416	protein_coding		32.5195	13.2077	35.3445	10.1826		41.3283	61.0324	62.3491	73.1228
ENST00000487075.1	ENSG00000130741.11	EIF2S3-205	EIF2S3	367	protein_coding_CDS_not_defined		21.6796	35.2204	26.0433	30.5477		22.9602	27.6814	7.11365	11.0792
ENST00000316418.10	ENSG00000063438.20	AHRR-201	AHRR	5637	protein_coding		2.70995	15.4089	5.58071	12.7282		0	0	12.972	51.703
ENST00000379666.7	ENSG00000243147.8	MRPL33-202	MRPL33	404	protein_coding		9.48484	35.2204	18.6024	25.4564		7.65339	13.3404	0	2.95445
ENST00000450482.5	ENSG00000184402.15	SS18L1-203	SS18L1	781	protein_coding		9.48484	15.4089	16.7421	7.63693		8.41873	10.6723	5.8583	14.7723
ENST00000242784.5	ENSG00000123144.11	TRIR-201	TRIR	879	protein_coding		71.8138	37.4217	52.0866	58.5498		29.4655	24.3463	25.9439	32.499
ENST00000358600.7	ENSG00000123146.20	ADGRE5-203	ADGRE5	2751	protein_coding		101.623	26.4153	37.2047	86.5519		16.4548	0	36.4052	6.64752
ENST00000528816.2	ENSG00000183020.15	AP2A2-214	AP2A2	623	retained_intron		12.1948	2.20128	0	15.2739		1.14801	0	7.11365	6.64752
ENST00000370508.7	ENSG00000120053.12	GOT1-201	GOT1	1978	protein_coding		35.2294	2.20128	11.1614	28.0021		12.6281	23.6792	4.1845	8.86336
ENST00000456027.1	ENSG00000290376.2	HERC2P3-213	HERC2P3	575	retained_intron		0	17.6102	9.30118	7.63693		9.18407	2.00106	5.8583	0.738614
ENST00000532829.5	ENSG00000167996.16	FTH1-208	FTH1	912	nonsense_mediated_decay		861.765	451.262	762.697	557.496		657.809	684.697	998.422	494.871
ENST00000541371.5	ENSG00000110107.9	PRPF19-206	PRPF19	943	protein_coding		33.8744	6.60383	0	38.1847		24.1082	14.6745	28.0362	25.1129
ENST00000569435.5	ENSG00000158545.16	ZC3H18-212	ZC3H18	694	protein_coding		10.8398	0	3.72047	7.63693		0	9.33829	0	0
ENST00000427159.7	ENSG00000108592.17	FTSJ3-201	FTSJ3	3551	protein_coding		93.4934	39.623	59.5276	71.278		41.3283	38.0202	34.3129	42.101
ENST00000469537.1	ENSG00000160785.14	SLC25A44-204	SLC25A44	6952	protein_coding_CDS_not_defined		47.4242	0	3.72047	40.7303		21.4295	25.3468	19.6672	13.295
ENST00000282344.11	ENSG00000152484.14	USP12-201	USP12	4412	protein_coding		25.7446	72.6421	48.3662	48.3672		90.31	84.0446	144.784	158.802
ENST00000596248.1	ENSG00000178935.5	ZNF552-203	ZNF552	1703	nonsense_mediated_decay		17.6147	0	14.8819	2.54564		0	9.00478	2.09225	0
ENST00000384382.1	ENSG00000207110.1	RNVU1-32-201	RNVU1-32	164	snRNA		84.0086	158.492	0	236.745		6.50538	0	15.0642	0
ENST00000263741.12	ENSG00000078808.20	SDF4-201	SDF4	2079	protein_coding		28.4545	0	0	30.5477		8.03606	8.33776	29.71	0
ENST00000263991.9	ENSG00000115504.15	EHBP1-201	EHBP1	5165	protein_coding		9.48484	0	0	10.1826		0	42.6893	0	9.60198
ENST00000315849.5	ENSG00000178150.10	ZNF114-201	ZNF114	2206	protein_coding		9.48484	0	0	10.1826		8.41873	0	12.972	0
ENST00000381908.7	ENSG00000134539.17	KLRD1-204	KLRD1	15549	protein_coding		9.48484	0	0	10.1826		5.74004	12.0064	3.3476	0
ENST00000446688.5	ENSG00000079308.21	TNS1-208	TNS1	4292	protein_coding		9.48484	0	0	10.1826		13.0108	9.6718	21.341	0
ENST00000478247.1	ENSG00000161202.20	DVL3-207	DVL3	2272	retained_intron		9.48484	0	0	10.1826		0	0	14.6458	0
ENST00000496780.3	ENSG00000244003.3	RN7SL143P-201	RN7SL143P	297	misc_RNA		9.48484	0	0	10.1826		0	0	0	0.738614
ENST00000504075.1	ENSG00000172239.14	PAIP1-204	PAIP1	501	protein_coding		9.48484	0	0	10.1826		0	0	0	0
ENST00000565948.1	ENSG00000103994.18	ZNF106-207	ZNF106	3191	protein_coding		37.9394	0	0	40.7303		52.8084	50.3601	20.5041	0
ENST00000569548.5	ENSG00000125170.11	DOK4-218	DOK4	1848	protein_coding		9.48484	0	0	10.1826		9.9494	1.66755	0	0
ENST00000570981.1	ENSG00000205629.12	LCMT1-205	LCMT1	612	protein_coding		9.48484	0	0	10.1826		0	0	0	0
ENST00000580002.5	ENSG00000176974.22	SHMT1-206	SHMT1	1759	nonsense_mediated_decay		9.48484	0	0	10.1826		0	0	0	0
ENST00000654665.1	ENSG00000250579.4	ADAMTS16-DT-203	ADAMTS16-DT	5854	lncRNA		9.48484	0	0	10.1826		2.67869	1.66755	2.92915	14.0337
ENST00000696761.1	ENSG00000081985.14	IL12RB2-216	IL12RB2	1061	protein_coding		9.48484	0	0	10.1826		0	5.66968	6.27675	0
ENST00000822148.1	ENSG00000170919.17	TPT1-AS1-256	TPT1-AS1	462	lncRNA		9.48484	0	0	10.1826		0	3.00159	0	0
ENST00000247668.7	ENSG00000127191.18	TRAF2-201	TRAF2	2266	protein_coding		12.1948	17.6102	16.7421	12.7282		13.3934	9.00478	25.9439	11.0792
ENST00000600659.3	ENSG00000233927.5	RPS28-203	RPS28	1330	protein_coding		126.013	22.0128	70.689	81.4606		27.9349	35.0186	12.5535	10.3406
ENST00000313683.15	ENSG00000182013.18	PNMA8A-201	PNMA8A	3684	protein_coding		27.0995	44.0255	74.4095	0		38.6496	67.0356	63.6044	57.6119
ENST00000471113.1	ENSG00000153561.13	RMND5A-203	RMND5A	555	protein_coding_CDS_not_defined		2.70995	4.40255	7.44095	0		0	3.00159	0	0
ENST00000505804.1	ENSG00000163781.14	TOPBP1-204	TOPBP1	472	retained_intron		2.70995	4.40255	7.44095	0		0	8.00425	0.8369	0
ENST00000508614.5	ENSG00000151718.16	WWC2-207	WWC2	604	nonsense_mediated_decay		2.70995	4.40255	7.44095	0		3.44402	0	0	0
ENST00000523432.5	ENSG00000169139.12	UBE2V2-208	UBE2V2	918	protein_coding_CDS_not_defined		2.70995	4.40255	7.44095	0		26.7869	19.0101	15.4827	53.1802
ENST00000579152.1	ENSG00000108551.5	RASD1-202	RASD1	1404	protein_coding		5.41991	8.8051	14.8819	0		1.53068	0	0	0
ENST00000290855.11	ENSG00000069493.15	CLEC2D-203	CLEC2D	5277	protein_coding		1.35498	2.20128	3.72047	0		2.29602	12.6734	7.5321	24.3743
ENST00000317201.7	ENSG00000105997.23	HOXA3-201	HOXA3	2763	protein_coding		1.35498	2.20128	3.72047	0		3.06136	2.66808	5.8583	6.64752
ENST00000363426.1	ENSG00000200296.1	RNU1-83P-201	RNU1-83P	164	snRNA		1.35498	2.20128	3.72047	0		0	0	0.41845	0
ENST00000371315.3	ENSG00000232119.8	MCTS1-201	MCTS1	1130	protein_coding		8.12986	13.2077	22.3228	0		3.06136	13.3404	14.2273	0
ENST00000481134.1	ENSG00000242479.1	EIF2AK1P1-201	EIF2AK1P1	2048	processed_pseudogene		1.35498	2.20128	3.72047	0		0	0	2.5107	4.43168
ENST00000503071.1	ENSG00000169247.14	SH3TC2-203	SH3TC2	570	protein_coding_CDS_not_defined		4.06493	6.60383	11.1614	0		1.91335	0	1.25535	0
ENST00000505801.1	ENSG00000168769.14	TET2-206	TET2	391	retained_intron		1.35498	2.20128	3.72047	0		0	0.33351	0	0
ENST00000550357.1	ENSG00000138346.16	DNA2-205	DNA2	543	nonsense_mediated_decay		1.35498	2.20128	3.72047	0		0.382669	3.00159	2.5107	0
ENST00000556907.1	ENSG00000126773.13	PCNX4-213	PCNX4	495	protein_coding_CDS_not_defined		1.35498	2.20128	3.72047	0		5.74004	0	2.09225	0
ENST00000557018.5	ENSG00000100796.18	PPP4R3A-211	PPP4R3A	534	protein_coding		1.35498	2.20128	3.72047	0		0	0	0	0
ENST00000585720.1	ENSG00000170832.13	USP32-203	USP32	642	retained_intron		1.35498	2.20128	3.72047	0		0.765339	0.33351	0	11.8178
ENST00000677716.1	ENSG00000082701.17	GSK3B-232	GSK3B	417	nonsense_mediated_decay		1.35498	2.20128	3.72047	0		0	0	0	0
ENST00000684390.1	ENSG00000205085.13	GARIN1A-210	GARIN1A	2848	nonsense_mediated_decay		1.35498	2.20128	3.72047	0		0	4.33564	7.5321	0.738614
ENST00000842669.1	ENSG00000291100.2	ENST00000842669	ENSG00000291100	1631	lncRNA		4.06493	6.60383	11.1614	0		0	0	9.62435	12.5564
ENST00000593274.1	ENSG00000104979.9	C19orf53-206	C19orf53	491	protein_coding		46.0692	46.2268	0	89.0975		1.91335	6.67021	42.6819	3.69307
ENST00000317506.8	ENSG00000141084.12	RANBP10-201	RANBP10	5245	protein_coding		62.3289	26.4153	22.3228	63.6411		56.6351	81.7101	72.3919	41.3624
ENST00000666022.1	ENSG00000224078.16	SNHG14-303	SNHG14	5055	lncRNA		17.6147	37.4217	33.4843	20.3651		24.8735	35.0186	38.4974	13.295
ENST00000568684.1	ENSG00000198373.13	WWP2-213	WWP2	3672	protein_coding		20.3247	37.4217	40.9252	15.2739		42.0936	17.009	33.0576	29.5445
ENST00000535005.5	ENSG00000073060.17	SCARB1-204	SCARB1	1845	protein_coding_CDS_not_defined		25.7446	6.60383	0	30.5477		0	0	4.1845	21.4198
ENST00000526995.6	ENSG00000175104.15	TRAF6-202	TRAF6	7885	protein_coding		27.0995	15.4089	13.0217	30.5477		33.6749	56.0297	49.3771	39.8851
ENST00000472174.7	ENSG00000117410.14	ATP6V0B-205	ATP6V0B	987	protein_coding		134.143	99.0574	180.443	56.0042		30.9962	34.6851	14.2273	26.5901
ENST00000426668.1	ENSG00000180370.10	PAK2-202	PAK2	689	protein_coding		14.9047	6.60383	5.58071	15.2739		0	5.33617	0	29.5445
ENST00000495627.2	ENSG00000173540.14	GMPPB-205	GMPPB	1660	protein_coding		14.9047	6.60383	5.58071	15.2739		1.91335	0	8.369	0
ENST00000732912.1	ENSG00000295828.1	ENST00000732912	ENSG00000295828	929	lncRNA		14.9047	6.60383	5.58071	15.2739		3.44402	0	0	2.21584
ENST00000264128.13	ENSG00000085491.17	SLC25A24-201	SLC25A24	3320	nonsense_mediated_decay		0	24.214	26.0433	0		30.2309	9.00478	24.2701	39.8851
ENST00000265801.6	ENSG00000061337.16	LZTS1-201	LZTS1	5459	protein_coding		79.9437	68.2395	0	142.556		20.6641	40.0212	26.7808	42.101
ENST00000370077.2	ENSG00000101216.11	GMEB2-203	GMEB2	4280	protein_coding		0	22.0128	20.4626	0		17.6028	20.6776	6.27675	0
ENST00000401722.7	ENSG00000075415.15	SLC25A3-203	SLC25A3	6087	protein_coding		0	22.0128	20.4626	0		0	0	0	0
ENST00000595139.2	ENSG00000132002.10	DNAJB1-204	DNAJB1	2534	protein_coding		0	22.0128	20.4626	0		2.67869	8.67127	25.5255	0
ENST00000706394.1	ENSG00000073969.19	NSF-214	NSF	2356	protein_coding_CDS_not_defined		0	22.0128	20.4626	0		31.7616	9.00478	31.3838	16.2495
ENST00000497979.5	ENSG00000135249.8	RINT1-208	RINT1	2627	nonsense_mediated_decay		13.5498	28.6166	27.9036	15.2739		0	0	8.369	0
ENST00000439977.7	ENSG00000051108.15	HERPUD1-204	HERPUD1	2853	protein_coding		25.7446	0	9.30118	15.2739		29.4655	63.7005	66.952	13.295
ENST00000773843.1	ENSG00000300755.1	ENST00000773843	ENSG00000300755	484	lncRNA		439.013	464.469	303.219	590.589		102.938	106.39	96.2435	129.996
ENST00000507875.6	ENSG00000109572.16	CLCN3-205	CLCN3	6182	protein_coding		29.8095	26.4153	0	58.5498		19.5161	36.3526	0	0
ENST00000490762.5	ENSG00000007392.17	LUC7L-217	LUC7L	2643	retained_intron		25.7446	8.8051	5.58071	30.5477		41.3283	34.6851	31.8022	36.1921
ENST00000686899.3	ENSG00000260260.4	SNHG19-202	SNHG19	879	lncRNA		56.909	94.6549	98.5926	56.0042		10.3321	8.00425	9.62435	5.90891
ENST00000659110.1	ENSG00000142230.13	SAE1-212	SAE1	2373	nonsense_mediated_decay		42.0043	37.4217	0	76.3693		30.6136	11.3394	0	0
ENST00000543605.5	ENSG00000080189.15	SLC35C2-213	SLC35C2	5740	protein_coding		10.8398	4.40255	1.86024	12.7282		0	0.33351	0.41845	0
ENST00000250454.8	ENSG00000129518.10	EAPP-201	EAPP	1303	protein_coding		4.06493	22.0128	22.3228	5.09129		11.0974	21.0112	11.7166	6.64752
ENST00000577875.5	ENSG00000108424.11	KPNB1-204	KPNB1	605	protein_coding		32.5195	50.6293	70.689	15.2739		76.5339	39.6877	83.2716	3.69307
ENST00000371477.4	ENSG00000096401.8	CDC5L-201	CDC5L	6241	protein_coding		155493	145865	134690	109979		31402.6	3399.14	123822	173760
ENST00000234179.8	ENSG00000115825.11	PRKD3-201	PRKD3	6156	protein_coding		261.511	0	0	282.566		205.493	273.479	207.133	0.738614
ENST00000606561.5	ENSG00000125944.22	HNRNPR-211	HNRNPR	1837	protein_coding		24.3896	63.837	66.9685	17.8195		18.3681	38.3537	21.7594	37.6693
ENST00000372685.8	ENSG00000180964.17	TCEAL8-202	TCEAL8	1174	protein_coding		8.12986	28.6166	39.065	0		41.3283	73.3723	38.9159	0
ENST00000522111.3	ENSG00000253368.5	TRNP1-201	TRNP1	1961	protein_coding		6.77489	22.0128	22.3228	7.63693		0	0.667021	1.25535	11.8178
ENST00000621650.2	ENSG00000278129.2	ZNF8-201	ZNF8	9110	protein_coding		27.0995	22.0128	7.44095	43.2759		23.7255	34.0181	56.4908	28.8059
ENST00000699270.1	ENSG00000058262.11	SEC61A1-212	SEC61A1	3742	nonsense_mediated_decay		44.7142	0	0	48.3672		0	0	0	0
ENST00000400518.5	ENSG00000184470.21	TXNRD2-202	TXNRD2	2025	protein_coding		0	15.4089	11.1614	5.09129		4.20936	0	0	0
ENST00000239165.9	ENSG00000260027.5	HOXB7-201	HOXB7	1363	protein_coding		74.5237	13.2077	27.9036	63.6411		14.5414	21.6782	28.0362	20.6812
ENST00000597985.5	ENSG00000105373.19	NOP53-205	NOP53	656	protein_coding		23.0346	0	1.86024	22.9108		0.382669	23.6792	12.1351	0
ENST00000350498.8	ENSG00000106244.13	PDAP1-201	PDAP1	2604	protein_coding		47.4242	26.4153	13.0217	63.6411		34.4402	46.3579	38.079	33.2376
ENST00000612750.5	ENSG00000164934.15	DCAF13-208	DCAF13	1970	protein_coding		25.7446	15.4089	0	43.2759		24.8735	34.3516	18.4118	44.3168
ENST00000781979.1	ENSG00000301802.1	ENST00000781979	ENSG00000301802	652	lncRNA		16.2597	8.8051	5.58071	20.3651		25.2562	17.3425	10.8797	1.47723
ENST00000296273.7	ENSG00000163918.12	RFC4-201	RFC4	1365	protein_coding		20.3247	0	9.30118	10.1826		24.8735	19.6771	54.817	28.8059
ENST00000272793.11	ENSG00000144357.18	UBR3-201	UBR3	8009	protein_coding		40.6493	37.4217	44.6457	33.0934		74.6205	77.0409	108.797	79.7703
ENST00000636529.2	ENSG00000110921.14	MVK-212	MVK	1523	protein_coding_CDS_not_defined		33.8744	17.6102	14.8819	38.1847		11.0974	0	8.369	33.9762
ENST00000455106.1	ENSG00000141756.20	FKBP10-203	FKBP10	1965	protein_coding		8.12986	15.4089	0	22.9108		0	0	0	0
ENST00000679712.1	ENSG00000167986.15	DDB1-226	DDB1	4033	protein_coding		35.2294	0	0	38.1847		0	4.00212	0	40.6238
ENST00000525101.5	ENSG00000235173.7	HGH1-202	HGH1	574	retained_intron		17.6147	8.8051	9.30118	17.8195		0	0	4.60295	0
ENST00000360902.2	ENSG00000196367.15	TRRAP-203	TRRAP	8242	nonsense_mediated_decay		0	24.214	22.3228	0		23.7255	9.00478	4.60295	19.204
ENST00000491231.5	ENSG00000162236.13	STX5-207	STX5	1719	nonsense_mediated_decay		0	24.214	22.3228	0		0	2.33457	0	0
ENST00000223324.3	ENSG00000106591.4	MRPL32-201	MRPL32	859	protein_coding		37.9394	0	7.44095	33.0934		26.0215	14.3409	17.1565	37.6693
ENST00000484499.5	ENSG00000068308.15	OTUD5-207	OTUD5	924	protein_coding_CDS_not_defined		1.35498	6.60383	7.44095	0		3.44402	1.66755	0.8369	15.5109
ENST00000562801.5	ENSG00000166123.14	GPT2-204	GPT2	2092	retained_intron		1.35498	6.60383	7.44095	0		0.765339	17.009	14.6458	0
ENST00000370132.8	ENSG00000137992.15	DBT-202	DBT	10799	protein_coding		6.77489	41.8242	24.1831	22.9108		21.4295	53.3617	16.738	17.7267
ENST00000314133.4	ENSG00000176340.4	COX8A-201	COX8A	494	protein_coding		119.238	103.46	132.077	91.6432		64.6711	55.3627	54.3985	81.2475
ENST00000380641.4	ENSG00000044459.15	CNTLN-201	CNTLN	4871	protein_coding		0	15.4089	16.7421	0		8.8014	18.6766	9.62435	8.12475
ENST00000447443.1	ENSG00000103037.12	SETD6-207	SETD6	576	protein_coding		0	15.4089	16.7421	0		0	0	0	0
ENST00000652672.2	ENSG00000012048.26	BRCA1-232	BRCA1	7320	protein_coding		0	15.4089	16.7421	0		0	14.0074	0	0
ENST00000400384.7	ENSG00000141639.12	MAPK4-201	MAPK4	4763	protein_coding		0	46.2268	50.2264	0		28.7002	67.7026	61.0937	93.0653
ENST00000650287.1	ENSG00000175445.17	LPL-207	LPL	3565	protein_coding		13.5498	28.6166	44.6457	0		46.303	18.0096	25.107	25.1129
ENST00000650423.1	ENSG00000227036.11	LINC00511-296	LINC00511	1455	lncRNA		0	26.4153	14.8819	12.7282		9.18407	0	14.2273	0
ENST00000319121.4	ENSG00000178502.6	KLHL11-201	KLHL11	7402	protein_coding		17.6147	52.8306	42.7854	25.4564		42.0936	35.6856	42.6819	46.5327
ENST00000525085.1	ENSG00000151366.13	NDUFC2-202	NDUFC2	495	protein_coding		25.7446	24.214	31.624	17.8195		3.44402	9.33829	4.1845	1.47723
ENST00000409733.5	ENSG00000071082.11	RPL31-208	RPL31	825	protein_coding		104.333	19.8115	14.8819	117.1		0	16.0085	10.8797	27.3287
ENST00000511348.1	ENSG00000164032.12	H2AZ1-204	H2AZ1	1843	retained_intron		8.12986	19.8115	18.6024	10.1826		11.8628	18.3431	12.1351	12.5564
ENST00000432907.6	ENSG00000160199.15	PKNOX1-203	PKNOX1	5180	protein_coding		5.41991	4.40255	7.44095	2.54564		6.12271	1.66755	3.3476	4.43168
ENST00000519453.3	ENSG00000120896.14	SORBS3-207	SORBS3	560	retained_intron		5.41991	4.40255	7.44095	2.54564		3.44402	0.667021	5.43985	5.90891
ENST00000380680.5	ENSG00000122042.10	UBL3-201	UBL3	4317	protein_coding		70.4588	127.674	98.5926	101.826		197.84	249.132	204.622	211.244
ENST00000432584.7	ENSG00000005175.10	RPAP3-203	RPAP3	2133	protein_coding		17.6147	0	9.30118	7.63693		0	37.0197	25.5255	0
ENST00000534781.1	ENSG00000161016.18	RPL8-214	RPL8	716	retained_intron		17.6147	0	9.30118	7.63693		2.29602	2.33457	0	0
ENST00000327473.9	ENSG00000185361.9	TNFAIP8L1-201	TNFAIP8L1	3816	protein_coding		23.0346	4.40255	16.7421	10.1826		17.9855	17.6761	21.7594	4.43168
ENST00000411819.2	ENSG00000116062.19	MSH6-202	MSH6	3974	protein_coding		63.6839	134.278	91.1516	104.371		108.295	110.392	69.8812	0.738614
ENST00000282570.4	ENSG00000087338.5	GMCL1-201	GMCL1	4161	protein_coding		13.5498	0	1.86024	12.7282		16.0721	30.683	13.8089	28.8059
ENST00000427894.5	ENSG00000158747.15	NBL1-204	NBL1	573	protein_coding		13.5498	0	1.86024	12.7282		9.18407	0	13.3904	0
ENST00000657783.2	ENSG00000287424.2	ENST00000657783	ENSG00000287424	9067	lncRNA		13.5498	0	1.86024	12.7282		22.1948	24.6798	12.972	33.9762
ENST00000850605.1	ENSG00000179889.21	PDXDC1-220	PDXDC1	1798	protein_coding		13.5498	0	1.86024	12.7282		17.2201	4.00212	10.4613	2.21584
ENST00000216034.6	ENSG00000100216.6	TOMM22-201	TOMM22	2031	protein_coding		51.4891	92.4536	96.7323	50.9129		8.03606	16.0085	25.107	47.2713
ENST00000438035.5	ENSG00000138399.18	FASTKD1-202	FASTKD1	1045	protein_coding		5.41991	2.20128	7.44095	0		0	0.33351	11.2982	0
ENST00000478953.1	ENSG00000171160.18	MORN4-203	MORN4	2225	protein_coding		5.41991	2.20128	7.44095	0		6.50538	1.00053	7.5321	0
ENST00000566783.1	ENSG00000205937.12	RNPS1-221	RNPS1	1826	retained_intron		5.41991	2.20128	7.44095	0		12.2454	11.3394	21.7594	4.43168
ENST00000812940.1	ENSG00000305786.1	ENST00000812940	ENSG00000305786	405	lncRNA		5.41991	2.20128	7.44095	0		1.14801	1.33404	4.1845	5.1703
ENST00000343629.11	ENSG00000140950.16	MEAK7-201	MEAK7	5013	protein_coding		25.7446	4.40255	5.58071	22.9108		22.1948	16.6755	11.7166	12.5564
ENST00000333119.8	ENSG00000126756.12	UXT-201	UXT	595	protein_coding		14.9047	33.0191	24.1831	22.9108		2.67869	10.0053	10.8797	10.3406
ENST00000272438.9	ENSG00000144043.13	TEX261-201	TEX261	3365	protein_coding		58.264	15.4089	27.9036	43.2759		18.7508	32.017	27.1993	0
ENST00000274680.9	ENSG00000145982.13	FARS2-201	FARS2	1679	protein_coding		31.1645	8.8051	13.0217	25.4564		14.1588	11.3394	16.738	18.4653
ENST00000319248.13	ENSG00000117450.15	PRDX1-202	PRDX1	945	protein_coding		306.225	290.568	425.994	180.741		170.671	172.091	189.558	217.891
ENST00000370971.1	ENSG00000116729.14	WLS-203	WLS	700	protein_coding		70.4588	52.8306	37.2047	89.0975		28.3175	14.6745	41.845	14.7723
ENST00000374487.6	ENSG00000117305.15	HMGCL-202	HMGCL	2151	protein_coding_CDS_not_defined		0	13.2077	7.44095	5.09129		0.765339	0	3.76605	0
ENST00000417456.1	ENSG00000284773.1	ENST00000417456	ENSG00000284773	3163	protein_coding		0	6.60383	3.72047	2.54564		0	3.00159	0	0
ENST00000421701.1	ENSG00000107951.15	MTPAP-203	MTPAP	695	protein_coding		0	6.60383	3.72047	2.54564		3.82669	5.33617	8.78745	0
ENST00000454925.1	ENSG00000147394.20	ZNF185-208	ZNF185	3191	protein_coding		0	6.60383	3.72047	2.54564		6.50538	4.00212	0	11.8178
ENST00000477732.5	ENSG00000101247.18	NDUFAF5-210	NDUFAF5	552	protein_coding_CDS_not_defined		0	13.2077	7.44095	5.09129		1.14801	1.00053	0	0
ENST00000515687.5	ENSG00000168818.10	STX18-210	STX18	1183	retained_intron		0	6.60383	3.72047	2.54564		8.8014	10.0053	0	0
ENST00000517782.1	ENSG00000197226.13	TBC1D9B-203	TBC1D9B	283	protein_coding_CDS_not_defined		0	6.60383	3.72047	2.54564		3.82669	0.33351	1.6738	0.738614
ENST00000520329.5	ENSG00000221914.11	PPP2R2A-211	PPP2R2A	836	nonsense_mediated_decay		0	6.60383	3.72047	2.54564		0	1.33404	13.3904	0
ENST00000593877.1	ENSG00000181027.11	FKRP-205	FKRP	633	protein_coding		0	6.60383	3.72047	2.54564		3.06136	0	6.6952	0.738614
ENST00000598285.1	ENSG00000105373.19	NOP53-206	NOP53	265	retained_intron		0	6.60383	3.72047	2.54564		0	4.33564	0	0
ENST00000624570.1	ENSG00000279785.1	ENST00000624570	ENSG00000279785	1194	TEC		0	6.60383	3.72047	2.54564		1.53068	1.00053	2.5107	0
ENST00000648523.1	ENSG00000023839.12	ABCC2-206	ABCC2	1121	nonsense_mediated_decay		0	6.60383	3.72047	2.54564		0	0	5.0214	0
ENST00000690585.1	ENSG00000132155.14	RAF1-253	RAF1	1586	nonsense_mediated_decay		0	6.60383	3.72047	2.54564		2.67869	0	15.9011	8.12475
ENST00000533897.2	ENSG00000109861.17	CTSC-208	CTSC	6119	retained_intron		0	19.8115	11.1614	7.63693		11.0974	10.3388	6.27675	12.5564
ENST00000413761.7	ENSG00000236287.8	ZBED5-201	ZBED5	2687	protein_coding		1.35498	33.0191	31.624	0		24.4908	39.6877	43.5188	39.1465
ENST00000271764.7	ENSG00000143486.16	EIF2D-201	EIF2D	2011	protein_coding		29.8095	46.2268	46.5059	28.0021		39.7976	50.6936	35.1498	21.4198
ENST00000539869.4	ENSG00000112541.19	PDE10A-205	PDE10A	9334	protein_coding		50.1342	0	27.9036	20.3651		22.1948	35.0186	17.5749	36.9307
ENST00000268184.11	ENSG00000140577.17	CRTC3-201	CRTC3	5214	protein_coding		0	39.623	31.624	5.09129		53.191	33.0175	16.3196	1.47723
ENST00000460628.1	ENSG00000175166.17	PSMD2-209	PSMD2	565	retained_intron		9.48484	4.40255	1.86024	12.7282		0	0	0.8369	13.295
ENST00000744716.1	ENSG00000297027.1	ENST00000744716	ENSG00000297027	1874	lncRNA		9.48484	4.40255	1.86024	12.7282		1.53068	1.33404	4.60295	1.47723
ENST00000326624.2	ENSG00000177485.7	ZBTB33-201	ZBTB33	5211	protein_coding		63.6839	19.8115	18.6024	61.0954		70.4112	41.6888	96.2435	105.622
ENST00000228437.10	ENSG00000110851.12	PRDM4-201	PRDM4	4182	protein_coding		24.3896	4.40255	7.44095	22.9108		5.74004	24.6798	18.8303	11.0792
ENST00000298585.3	ENSG00000165724.6	ZMYND19-201	ZMYND19	1395	protein_coding		14.9047	0	5.58071	10.1826		22.5775	9.6718	15.0642	8.12475
ENST00000421351.4	ENSG00000112378.12	PERP-201	PERP	4198	protein_coding		14.9047	0	5.58071	10.1826		8.8014	6.3367	5.43985	22.1584
ENST00000527844.1	ENSG00000137185.13	ZSCAN9-205	ZSCAN9	1182	protein_coding		0	26.4153	24.1831	0		0	0	1.25535	0
ENST00000714197.1	ENSG00000010256.12	UQCRC1-213	UQCRC1	1507	nonsense_mediated_decay		0	90.2523	98.5926	0		7.65339	0	0	0
ENST00000361189.7	ENSG00000198961.10	PJA2-201	PJA2	4856	protein_coding		84.0086	88.051	107.894	66.1867		96.05	152.081	107.123	68.6911
ENST00000457138.7	ENSG00000215301.11	DDX3X-203	DDX3X	4786	protein_coding		151.757	41.8242	0	180.741		32.1442	26.0138	123.443	146.246
ENST00000361227.2	ENSG00000198840.2	MT-ND3-201	MT-ND3	346	protein_coding		1261.48	1085.23	1011.97	1313.55		1112.8	1342.71	1037.76	1231.27
ENST00000239231.7	ENSG00000120137.7	PANK3-201	PANK3	10274	protein_coding		100.268	136.479	187.884	40.7303		325.269	330.175	223.034	291.014
ENST00000510191.5	ENSG00000133706.20	LARS1-208	LARS1	3737	protein_coding		14.9047	92.4536	7.44095	99.2801		78.0646	64.3675	35.9867	46.5327
ENST00000580465.5	ENSG00000171634.19	BPTF-212	BPTF	1951	protein_coding		8.12986	30.8179	3.72047	35.639		8.41873	23.3457	22.5963	0
ENST00000502613.3	ENSG00000138756.19	BMP2K-202	BMP2K	8012	protein_coding		5.41991	15.4089	0	20.3651		65.4365	69.3702	43.9373	43.5782
ENST00000261811.6	ENSG00000120306.11	CYSTM1-201	CYSTM1	790	protein_coding		40.6493	17.6102	42.7854	15.2739		9.9494	29.0154	2.09225	11.8178
ENST00000414948.1	ENSG00000074800.16	ENO1-202	ENO1	744	protein_coding_CDS_not_defined		9.48484	6.60383	0	15.2739		3.06136	0	4.1845	0
ENST00000253251.12	ENSG00000130939.20	UBE4B-201	UBE4B	4772	protein_coding		47.4242	59.4344	65.1083	43.2759		15.3068	45.3574	12.1351	21.4198
ENST00000743427.1	ENSG00000214381.7	LINC00488-206	LINC00488	2590	lncRNA		10.8398	19.8115	13.0217	17.8195		101.025	113.394	103.357	73.1228
ENST00000361776.5	ENSG00000198815.9	FOXJ3-202	FOXJ3	5106	protein_coding		0	70.4408	40.9252	33.0934		4.9747	0	0	132.212
ENST00000380649.8	ENSG00000084754.12	HADHA-201	HADHA	2943	protein_coding		291.32	17.6102	171.142	127.282		27.1695	11.3394	0	0
ENST00000446778.5	ENSG00000146729.10	NIPSNAP2-205	NIPSNAP2	1882	protein_coding		36.5844	2.20128	31.624	7.63693		0	0	0	71.6455
ENST00000299238.7	ENSG00000166189.8	HPS6-201	HPS6	2688	protein_coding		25.7446	11.0064	14.8819	22.9108		11.0974	12.0064	14.6458	9.60198
ENST00000302731.4	ENSG00000172409.7	CLP1-201	CLP1	1634	protein_coding		16.2597	0	0	17.8195		9.56674	0	0	3.69307
ENST00000529477.5	ENSG00000184007.22	PTP4A2-212	PTP4A2	568	protein_coding_CDS_not_defined		16.2597	0	0	17.8195		6.50538	0.33351	0	0
ENST00000551092.5	ENSG00000120805.14	ARL1-208	ARL1	731	nonsense_mediated_decay		16.2597	0	0	17.8195		0	0	0	0
ENST00000554589.5	ENSG00000165516.11	KLHDC2-206	KLHDC2	1641	protein_coding		16.2597	0	0	17.8195		0.382669	16.342	10.0428	0
ENST00000685631.1	ENSG00000133026.14	MYH10-214	MYH10	8507	retained_intron		16.2597	0	0	17.8195		15.6894	24.0127	12.972	2.21584
ENST00000456849.2	ENSG00000198682.13	PAPSS2-202	PAPSS2	3699	protein_coding		9.48484	11.0064	14.8819	5.09129		19.1335	16.6755	8.78745	17.7267
ENST00000432358.1	ENSG00000130338.13	TULP4-203	TULP4	424	protein_coding_CDS_not_defined		1.35498	35.2204	33.4843	0		0	6.00319	7.11365	0.738614
ENST00000211998.10	ENSG00000035403.18	VCL-201	VCL	5497	protein_coding		115.173	96.8561	78.13	137.465		122.072	139.074	10.8797	76.8158
ENST00000629969.1	ENSG00000281383.1	ENST00000629969	ENSG00000281383	923	lncRNA		9685.38	11550.1	10741	10587.3		348.994	325.506	256.091	491.917
ENST00000298894.5	ENSG00000165943.5	MOAP1-201	MOAP1	2407	protein_coding		5.41991	15.4089	16.7421	5.09129		21.8122	27.3479	0	7.38614
ENST00000290295.8	ENSG00000159184.8	HOXB13-201	HOXB13	3039	protein_coding		20.3247	26.4153	35.3445	12.7282		10.7147	19.6771	17.1565	18.4653
ENST00000216727.9	ENSG00000100836.11	PABPN1-201	PABPN1	1811	protein_coding		44.7142	4.40255	9.30118	43.2759		21.0468	13.3404	33.476	39.8851
ENST00000263377.6	ENSG00000141867.19	BRD4-201	BRD4	7169	protein_coding		55.5541	242.14	0	292.749		207.789	153.415	103.357	11.0792
ENST00000703140.1	ENSG00000198793.14	MTOR-212	MTOR	8487	protein_coding		104.333	0	0	114.554		0	6.00319	0	0
ENST00000578982.6	ENSG00000198933.11	TBKBP1-203	TBKBP1	3342	protein_coding		40.6493	8.8051	0	45.8216		39.7976	37.0197	53.1432	0
ENST00000394979.2	ENSG00000167395.10	ZNF646-202	ZNF646	8118	protein_coding		0	55.0319	13.0217	40.7303		16.8375	23.0122	10.4613	48.0099
ENST00000525819.1	ENSG00000138814.17	PPP3CA-208	PPP3CA	569	protein_coding		2.70995	22.0128	11.1614	12.7282		3.44402	0	8.78745	32.499
ENST00000303407.12	ENSG00000169925.17	BRD3-201	BRD3	5661	protein_coding		0	22.0128	24.1831	0		25.2562	21.0112	20.5041	22.1584
ENST00000307972.10	ENSG00000137166.18	FOXP4-201	FOXP4	5994	protein_coding		0	22.0128	24.1831	0		4.20936	1.33404	0	0
ENST00000435794.5	ENSG00000131503.21	ANKHD1-212	ANKHD1	3511	protein_coding		0	22.0128	24.1831	0		35.5883	0.667021	10.0428	0
ENST00000530504.1	ENSG00000162302.13	RPS6KA4-205	RPS6KA4	2114	protein_coding		0	22.0128	24.1831	0		3.82669	0	0	0
ENST00000555568.5	ENSG00000088833.18	NSFL1C-212	NSFL1C	863	nonsense_mediated_decay		9.48484	6.60383	16.7421	0		3.82669	0.33351	0	7.38614
ENST00000549490.1	ENSG00000177889.10	UBE2N-203	UBE2N	676	nonsense_mediated_decay		31.1645	2.20128	5.58071	25.4564		19.8988	1.66755	0	0
ENST00000485067.1	ENSG00000156256.15	USP16-206	USP16	2259	retained_intron		4.06493	13.2077	18.6024	0		12.6281	11.6729	24.2701	15.5109
ENST00000438393.6	ENSG00000100425.20	BRD1-204	BRD1	4160	nonsense_mediated_decay		56.909	0	3.72047	58.5498		30.6136	0	0	0
ENST00000677374.1	ENSG00000143799.14	PARP1-217	PARP1	5697	retained_intron		20.3247	2.20128	22.3228	0		12.6281	7.67074	21.7594	11.0792
ENST00000441890.5	ENSG00000143569.20	UBAP2L-210	UBAP2L	678	protein_coding		12.1948	13.2077	24.1831	0		13.3934	16.342	0	5.1703
ENST00000557372.1	ENSG00000071537.14	SEL1L-206	SEL1L	594	protein_coding		5.41991	8.8051	1.86024	12.7282		6.50538	5.00266	1.6738	0
ENST00000267812.4	ENSG00000140259.7	MFAP1-201	MFAP1	2043	protein_coding		73.1688	57.2332	55.8071	76.3693		52.8084	49.6931	33.8945	42.101
ENST00000649770.1	ENSG00000117139.18	KDM5B-233	KDM5B	5919	protein_coding		0	50.6293	55.8071	0		0	0	0	1.47723
ENST00000742694.1	ENSG00000255717.10	SNHG1-536	SNHG1	1749	lncRNA		5081.16	7376.47	3826.51	8759.56		28.3175	7.33723	41.845	0
ENST00000828273.1	ENSG00000307734.1	ENST00000828273	ENSG00000307734	965	lncRNA		17.6147	15.4089	3.72047	28.0021		2.67869	2.66808	7.95055	1.47723
ENST00000341322.4	ENSG00000185658.14	BRWD1-202	BRWD1	2495	protein_coding		21.6796	6.60383	9.30118	17.8195		13.0108	18.3431	8.78745	19.204
ENST00000587740.5	ENSG00000125912.11	NCLN-203	NCLN	1210	nonsense_mediated_decay		0	44.0255	26.0433	15.2739		29.8482	2.33457	43.9373	0
ENST00000678715.1	ENSG00000119912.18	IDE-228	IDE	5356	protein_coding		18.9697	0	7.44095	12.7282		9.9494	0	0	0
ENST00000448105.7	ENSG00000136436.16	CALCOCO2-204	CALCOCO2	6691	protein_coding		0	11.0064	3.72047	7.63693		8.8014	14.0074	3.3476	14.7723
ENST00000810548.1	ENSG00000305352.1	ENST00000810548	ENSG00000305352	1055	lncRNA		0	11.0064	3.72047	7.63693		0	0.667021	0	0
ENST00000352456.7	ENSG00000105323.18	HNRNPUL1-202	HNRNPUL1	3426	protein_coding		0	123.271	111.614	0		66.9671	151.747	129.72	53.1802
ENST00000323250.9	ENSG00000176890.16	TYMS-202	TYMS	693	protein_coding		0	50.6293	39.065	15.2739		24.8735	0	47.2849	0
ENST00000498545.5	ENSG00000211460.12	TSN-211	TSN	1118	protein_coding_CDS_not_defined		0	28.6166	31.624	0		0	0	0	15.5109
ENST00000535047.5	ENSG00000110841.14	PPFIBP1-204	PPFIBP1	875	protein_coding		0	28.6166	31.624	0		0	0	0	0
ENST00000451078.5	ENSG00000156030.14	MIDEAS-205	MIDEAS	2633	nonsense_mediated_decay		23.0346	0	0	25.4564		3.06136	0	19.6672	16.2495
ENST00000496706.1	ENSG00000108953.17	YWHAE-206	YWHAE	732	protein_coding		23.0346	0	0	25.4564		5.35737	0	0	15.5109
ENST00000564764.5	ENSG00000205937.12	RNPS1-211	RNPS1	639	protein_coding		23.0346	0	0	25.4564		13.7761	0	0	0
ENST00000418115.6	ENSG00000067560.14	RHOA-202	RHOA	1805	protein_coding		109.753	149.687	176.723	89.0975		47.0683	128.068	50.214	60.5663
ENST00000600719.5	ENSG00000185236.12	RAB11B-204	RAB11B	532	protein_coding		9.48484	17.6102	14.8819	12.7282		4.59203	2.66808	5.0214	18.4653
ENST00000684736.1	ENSG00000288701.1	PRRC2B-210	PRRC2B	535	protein_coding		10.8398	39.623	16.7421	33.0934		5.74004	8.33776	11.7166	20.6812
ENST00000588787.5	ENSG00000197256.11	KANK2-204	KANK2	2952	protein_coding		0	50.6293	33.4843	20.3651		5.35737	17.009	18.8303	50.9643
ENST00000405204.6	ENSG00000130349.10	MTRES1-202	MTRES1	1420	protein_coding		6.77489	15.4089	0	22.9108		1.91335	10.6723	0	0
ENST00000275517.8	ENSG00000146670.10	CDCA5-201	CDCA5	2475	protein_coding		36.5844	50.6293	40.9252	45.8216		26.0215	34.3516	56.4908	39.8851
ENST00000373647.9	ENSG00000011454.18	RABGAP1-202	RABGAP1	4986	protein_coding		12.1948	35.2204	27.9036	17.8195		53.191	42.0223	55.6539	70.1683
ENST00000255390.10	ENSG00000133028.12	SCO1-201	SCO1	9577	protein_coding		2.70995	17.6102	18.6024	0		25.2562	39.3542	22.5963	31.7604
ENST00000353364.7	ENSG00000135655.16	USP15-203	USP15	14950	protein_coding		1.35498	8.8051	9.30118	0		0	24.6798	40.5897	46.5327
ENST00000354981.7	ENSG00000089177.20	KIF16B-201	KIF16B	5276	protein_coding		1.35498	8.8051	9.30118	0		38.6496	51.3606	0	55.396
ENST00000555324.1	ENSG00000089737.19	DDX24-205	DDX24	810	retained_intron		1.35498	8.8051	9.30118	0		4.20936	12.6734	10.4613	6.64752
ENST00000569686.5	ENSG00000131653.14	TRAF7-206	TRAF7	586	retained_intron		1.35498	8.8051	9.30118	0		5.74004	0	8.369	0
ENST00000489498.5	ENSG00000116237.16	ICMT-203	ICMT	2612	nonsense_mediated_decay		67.7489	55.0319	96.7323	22.9108		44.3897	29.3489	40.5897	36.1921
ENST00000345080.5	ENSG00000187772.8	LIN28B-201	LIN28B	5446	protein_coding		48.7792	116.668	87.4311	73.8237		158.425	119.397	140.599	96.0198
ENST00000535796.1	ENSG00000111328.7	CDK2AP1-202	CDK2AP1	344	protein_coding		1.35498	24.214	18.6024	5.09129		0	0	2.09225	0
ENST00000565150.2	ENSG00000177946.8	CENPBD1P-201	CENPBD1P	1940	transcribed_unitary_pseudogene		8.12986	8.8051	0	17.8195		9.9494	11.3394	0	0
ENST00000625311.1	ENSG00000120159.13	CAAP1-206	CAAP1	1532	protein_coding		8.12986	8.8051	0	17.8195		4.59203	2.66808	0	7.38614
ENST00000301764.12	ENSG00000167986.15	DDB1-201	DDB1	4245	protein_coding		258.801	112.265	187.884	190.923		178.324	158.417	3.76605	0
ENST00000612039.4	ENSG00000143811.20	PYCR2-208	PYCR2	1549	protein_coding		0	33.0191	29.7638	0		0	11.0058	0.41845	0
ENST00000563234.1	ENSG00000102931.8	ARL2BP-203	ARL2BP	1416	protein_coding		4.06493	19.8115	26.0433	0		0	7.67074	1.25535	3.69307
ENST00000756228.1	ENSG00000298527.1	ENST00000756228	ENSG00000298527	462	lncRNA		27.0995	13.2077	0	43.2759		0	0	0.41845	0
ENST00000477635.5	ENSG00000115875.19	SRSF7-211	SRSF7	680	retained_intron		12.1948	0	3.72047	7.63693		8.03606	8.00425	13.8089	22.1584
ENST00000464385.1	ENSG00000078618.23	NRDC-204	NRDC	472	protein_coding_CDS_not_defined		9.48484	2.20128	0	12.7282		8.03606	2.00106	5.8583	0
ENST00000569409.1	ENSG00000261052.6	SULT1A3-209	SULT1A3	769	retained_intron		9.48484	2.20128	0	12.7282		0	0.667021	1.25535	0.738614
ENST00000651841.1	ENSG00000106278.12	PTPRZ1-216	PTPRZ1	2862	protein_coding		9.48484	2.20128	0	12.7282		0	0	0	0
ENST00000820082.1	ENSG00000306678.1	ENST00000820082	ENSG00000306678	1345	lncRNA		9.48484	2.20128	0	12.7282		2.67869	3.00159	3.76605	5.90891
ENST00000529637.5	ENSG00000090686.16	USP48-213	USP48	3228	protein_coding		89.4285	55.0319	102.313	40.7303		87.2486	106.39	54.817	93.0653
ENST00000437694.6	ENSG00000135926.15	TMBIM1-209	TMBIM1	992	nonsense_mediated_decay		29.8095	0	0	33.0934		0	0	5.8583	0
ENST00000475506.1	ENSG00000117118.12	SDHB-205	SDHB	550	retained_intron		29.8095	0	0	33.0934		4.9747	0	11.7166	0
ENST00000568266.5	ENSG00000168488.19	ATXN2L-223	ATXN2L	1294	protein_coding		16.2597	24.214	33.4843	5.09129		9.18407	32.3505	10.8797	1.47723
ENST00000392669.6	ENSG00000110080.20	ST3GAL4-203	ST3GAL4	1724	protein_coding		0	77.0446	85.5709	0		0	0	0	0
ENST00000418458.6	ENSG00000163938.17	GNL3-202	GNL3	1933	protein_coding		0	77.0446	85.5709	0		0	17.6761	15.9011	0
ENST00000466494.6	ENSG00000101365.22	IDH3B-204	IDH3B	677	nonsense_mediated_decay		14.9047	4.40255	0	17.8195		0	0	0	0
ENST00000398991.3	ENSG00000164031.17	DNAJB14-202	DNAJB14	842	nonsense_mediated_decay		8.12986	4.40255	13.0217	0		0	10.0053	0	0
ENST00000447473.6	ENSG00000163565.20	IFI16-206	IFI16	951	protein_coding		8.12986	4.40255	13.0217	0		7.65339	14.0074	5.0214	0
ENST00000522936.5	ENSG00000072786.13	STK10-214	STK10	552	protein_coding_CDS_not_defined		8.12986	4.40255	13.0217	0		0	0	0.8369	0
ENST00000569924.1	ENSG00000125107.19	CNOT1-221	CNOT1	493	retained_intron		8.12986	11.0064	11.1614	7.63693		21.8122	24.0127	33.0576	28.8059
ENST00000566405.5	ENSG00000131143.10	COX4I1-211	COX4I1	490	protein_coding		44.7142	24.214	3.72047	61.0954		11.0974	16.342	0	8.12475
ENST00000441322.6	ENSG00000237289.10	CKMT1B-207	CKMT1B	1579	protein_coding		52.8441	4.40255	31.624	28.0021		0	3.66861	22.1779	2.95445
ENST00000284440.9	ENSG00000154277.13	UCHL1-201	UCHL1	1103	protein_coding		0	33.0191	5.58071	28.0021		0	14.0074	0	0
ENST00000503814.2	ENSG00000244754.9	N4BP2L2-210	N4BP2L2	5786	retained_intron		17.6147	19.8115	0	35.639		82.6566	131.07	82.0162	73.8614
ENST00000624247.1	ENSG00000183963.19	SMTN-224	SMTN	1263	protein_coding		31.1645	0	0	28.0021		0	4.66915	4.60295	0
ENST00000355841.7	ENSG00000196923.14	PDLIM7-202	PDLIM7	1712	protein_coding		36.5844	0	0	40.7303		20.6641	0	3.3476	0
ENST00000343788.10	ENSG00000165416.15	SUGT1-202	SUGT1	1217	protein_coding		36.5844	19.8115	55.8071	2.54564		42.4763	34.0181	46.0295	67.9525
ENST00000438909.6	ENSG00000092140.16	G2E3-202	G2E3	2334	protein_coding		1.35498	8.8051	11.1614	0		14.9241	2.66808	2.92915	0
ENST00000465065.5	ENSG00000163728.11	TTC14-205	TTC14	7052	nonsense_mediated_decay		1.35498	8.8051	11.1614	0		18.3681	31.0165	21.7594	28.8059
ENST00000258648.7	ENSG00000136146.15	MED4-201	MED4	2254	protein_coding		24.3896	28.6166	40.9252	10.1826		45.155	39.3542	35.5683	25.1129
ENST00000409535.6	ENSG00000164080.14	RAD54L2-201	RAD54L2	9776	protein_coding		52.8441	0	18.6024	38.1847		67.7325	8.33776	0	0
ENST00000484279.5	ENSG00000142541.18	RPL13A-210	RPL13A	794	nonsense_mediated_decay		323.84	57.2332	267.874	119.645		66.5845	41.0218	44.3557	1.47723
ENST00000370976.7	ENSG00000116729.14	WLS-205	WLS	2332	protein_coding		43.3593	0	0	48.3672		0	28.6819	15.0642	62.7822
ENST00000300574.3	ENSG00000167193.8	CRK-201	CRK	3850	protein_coding		47.4242	19.8115	29.7638	35.639		8.41873	30.0159	48.9587	0
ENST00000300151.5	ENSG00000166902.5	MRPL16-201	MRPL16	1083	protein_coding		71.8138	41.8242	61.3878	53.4585		53.5737	42.3558	33.476	79.0317
ENST00000460982.1	ENSG00000133083.15	DCLK1-205	DCLK1	5247	protein_coding		24.3896	37.4217	46.5059	12.7282		74.2379	68.7031	43.1004	75.3386
ENST00000282251.10	ENSG00000152404.16	CWF19L2-201	CWF19L2	3244	protein_coding		32.5195	0	7.44095	28.0021		40.9456	40.3548	38.9159	23.6356
ENST00000426077.3	ENSG00000226479.4	TMEM185B-201	TMEM185B	5922	protein_coding		35.2294	61.6357	53.9469	40.7303		38.2669	41.0218	36.8236	36.9307
ENST00000589149.5	ENSG00000105576.16	TNPO2-213	TNPO2	564	protein_coding		10.8398	13.2077	0	22.9108		0	11.0058	0	0
ENST00000554133.5	ENSG00000272888.9	CHASERR-202	CHASERR	1776	retained_intron		14.9047	8.8051	0	25.4564		8.41873	15.008	22.5963	19.9426
ENST00000687478.2	ENSG00000288817.2	ENST00000687478	ENSG00000288817	2565	lncRNA		20.3247	28.6166	40.9252	10.1826		1.53068	2.00106	4.1845	0
ENST00000404735.1	ENSG00000143947.15	RPS27A-203	RPS27A	796	protein_coding		0	37.4217	33.4843	0		61.2271	7.00372	30.1284	0
ENST00000517396.5	ENSG00000083099.11	LYRM2-202	LYRM2	2835	protein_coding_CDS_not_defined		28.4545	0	0	25.4564		13.7761	0	10.4613	0
ENST00000305364.9	ENSG00000104228.13	TRIM35-201	TRIM35	4183	protein_coding		4.06493	26.4153	27.9036	5.09129		20.6641	18.0096	8.78745	13.295
ENST00000482571.2	ENSG00000164896.21	FASTK-212	FASTK	1764	protein_coding		27.0995	0	11.1614	17.8195		0	2.00106	0.41845	9.60198
ENST00000583155.1	ENSG00000090104.12	RGS1-206	RGS1	644	retained_intron		82.6536	59.4344	40.9252	96.7345		30.2309	19.3436	24.6886	41.3624
ENST00000307522.5	ENSG00000169515.9	CCDC8-201	CCDC8	3236	protein_coding		21.6796	22.0128	18.6024	25.4564		15.3068	21.3447	18.4118	13.295
ENST00000697726.1	ENSG00000169515.9	CCDC8-202	CCDC8	3236	protein_coding		21.6796	22.0128	18.6024	25.4564		15.3068	21.3447	18.4118	13.295
ENST00000415187.1	ENSG00000230043.1	TMSB4XP6-201	TMSB4XP6	135	processed_pseudogene		62.3289	15.4089	5.58071	78.915		35.5883	41.3553	30.5469	31.0218
ENST00000307731.2	ENSG00000168438.15	CDC40-201	CDC40	3859	protein_coding		23.0346	17.6102	0	38.1847		21.0468	31.35	37.6605	0
ENST00000220003.14	ENSG00000103653.17	CSK-201	CSK	2743	protein_coding		81.2986	48.4281	104.173	28.0021		30.9962	24.0127	37.6605	14.0337
ENST00000318008.11	ENSG00000002834.19	LASP1-201	LASP1	3910	protein_coding		182.922	195.914	202.766	178.195		102.555	107.057	119.677	144.03
ENST00000238146.9	ENSG00000111364.16	DDX55-201	DDX55	2656	protein_coding		37.9394	0	3.72047	30.5477		53.5737	17.009	38.4974	25.8515
ENST00000514463.1	ENSG00000070476.15	ZXDC-203	ZXDC	4639	retained_intron		18.9697	0	1.86024	15.2739		13.0108	14.3409	20.5041	28.0673
ENST00000459326.1	ENSG00000239149.1	SNORA59A-201	SNORA59A	152	snoRNA		163.952	136.479	74.4095	216.38		1.91335	8.33776	10.4613	11.0792
ENST00000532069.5	ENSG00000074201.9	CLNS1A-211	CLNS1A	898	protein_coding		6.77489	13.2077	13.0217	7.63693		3.82669	1.00053	0	18.4653
ENST00000480452.5	ENSG00000157538.14	VPS26C-208	VPS26C	526	protein_coding_CDS_not_defined		0	8.8051	5.58071	2.54564		0	5.00266	11.2982	4.43168
ENST00000525076.6	ENSG00000164733.23	CTSB-207	CTSB	3502	retained_intron		0	8.8051	5.58071	2.54564		6.12271	4.66915	8.369	5.90891
ENST00000529726.1	ENSG00000110172.12	CHORDC1-205	CHORDC1	4805	protein_coding		0	8.8051	5.58071	2.54564		23.7255	32.684	2.09225	14.7723
ENST00000568144.1	ENSG00000261560.1	ENST00000568144	ENSG00000261560	1495	lncRNA		0	8.8051	5.58071	2.54564		3.82669	2.66808	5.8583	0
ENST00000588364.1	ENSG00000161542.17	PRPSAP1-211	PRPSAP1	1004	protein_coding_CDS_not_defined		0	8.8051	5.58071	2.54564		4.20936	1.33404	1.6738	0
ENST00000590071.7	ENSG00000142279.13	WTIP-202	WTIP	13545	protein_coding		12.1948	4.40255	0	15.2739		12.6281	11.3394	21.7594	14.7723
ENST00000541372.1	ENSG00000168003.19	SLC3A2-216	SLC3A2	269	protein_coding		31.1645	0	11.1614	17.8195		3.44402	11.6729	29.71	35.4535
ENST00000397041.8	ENSG00000074370.19	ATP2A3-205	ATP2A3	4695	protein_coding		12.1948	28.6166	18.6024	22.9108		17.9855	4.33564	6.27675	0
ENST00000394426.5	ENSG00000172819.17	RARG-202	RARG	2640	protein_coding		14.9047	6.60383	22.3228	0		2.29602	3.00159	8.78745	0
ENST00000695833.1	ENSG00000108021.22	TASOR2-216	TASOR2	8444	protein_coding		25.7446	0	0	22.9108		65.4365	0	0.41845	0
ENST00000565012.1	ENSG00000178952.11	TUFM-203	TUFM	966	nonsense_mediated_decay		69.1038	99.0574	89.2914	76.3693		39.4149	47.692	47.2849	96.0198
ENST00000606070.1	ENSG00000272476.1	ENST00000606070	ENSG00000272476	2574	lncRNA		2.70995	15.4089	0	17.8195		6.50538	1.33404	2.09225	0.738614
ENST00000263245.10	ENSG00000242247.11	ARFGAP3-201	ARFGAP3	2728	protein_coding		25.7446	4.40255	9.30118	22.9108		28.3175	56.6968	46.448	46.5327
ENST00000376065.8	ENSG00000134900.13	TPP2-202	TPP2	3931	protein_coding		121.948	24.214	68.8288	84.0062		89.162	54.6957	75.321	54.6574
ENST00000768426.1	ENSG00000300046.1	ENST00000768426	ENSG00000300046	607	lncRNA		14.9047	15.4089	3.72047	28.0021		5.74004	0	3.3476	0
ENST00000340834.10	ENSG00000151914.22	DST-203	DST	9416	protein_coding		0	13.2077	14.8819	0		33.6749	66.7021	61.0937	135.905
ENST00000370009.5	ENSG00000102030.16	NAA10-201	NAA10	837	protein_coding		0	6.60383	7.44095	0		5.35737	1.66755	0	0
ENST00000370913.5	ENSG00000012660.14	ELOVL5-202	ELOVL5	580	protein_coding		0	6.60383	7.44095	0		8.03606	3.66861	5.0214	9.60198
ENST00000371671.9	ENSG00000196642.19	RABL6-204	RABL6	1580	protein_coding		0	6.60383	7.44095	0		8.41873	0	4.60295	10.3406
ENST00000374685.8	ENSG00000204231.11	RXRB-202	RXRB	2846	protein_coding		0	26.4153	29.7638	0		0	9.00478	14.2273	26.5901
ENST00000396296.7	ENSG00000136758.21	YME1L1-203	YME1L1	986	protein_coding		0	13.2077	14.8819	0		15.3068	10.0053	0	31.7604
ENST00000417036.1	ENSG00000134077.16	THUMPD3-203	THUMPD3	730	protein_coding		0	6.60383	7.44095	0		1.14801	0	0	4.43168
ENST00000418101.1	ENSG00000071054.17	MAP4K4-206	MAP4K4	776	protein_coding		0	6.60383	7.44095	0		0	6.00319	9.62435	4.43168
ENST00000433184.1	ENSG00000155850.9	SLC26A2-202	SLC26A2	570	protein_coding		0	13.2077	14.8819	0		3.44402	1.33404	4.60295	0
ENST00000434786.2	ENSG00000281195.1	ENST00000434786	ENSG00000281195	1615	lncRNA		0	6.60383	7.44095	0		11.8628	14.0074	5.8583	2.95445
ENST00000442746.1	ENSG00000186522.15	SEPTIN10-209	SEPTIN10	581	protein_coding		0	6.60383	7.44095	0		2.29602	0.33351	3.76605	0
ENST00000445086.6	ENSG00000132254.13	ARFIP2-204	ARFIP2	1300	protein_coding		0	6.60383	7.44095	0		15.3068	25.0133	0	17.7267
ENST00000459958.2	ENSG00000177731.16	FLII-202	FLII	692	retained_intron		0	6.60383	7.44095	0		1.14801	0	0	0
ENST00000469636.1	ENSG00000157800.18	SLC37A3-211	SLC37A3	1792	protein_coding		0	6.60383	7.44095	0		0	21.3447	0	15.5109
ENST00000472721.1	ENSG00000093217.11	XYLB-204	XYLB	546	protein_coding_CDS_not_defined		0	6.60383	7.44095	0		11.4801	1.66755	2.09225	4.43168
ENST00000473087.1	ENSG00000115761.17	NOL10-204	NOL10	593	retained_intron		0	13.2077	14.8819	0		0	1.66755	0	0
ENST00000477015.5	ENSG00000161267.12	BDH1-213	BDH1	595	retained_intron		0	6.60383	7.44095	0		0	0	0	4.43168
ENST00000485396.5	ENSG00000114098.18	ARMC8-218	ARMC8	1920	protein_coding		0	13.2077	14.8819	0		0	0	0	0
ENST00000485423.1	ENSG00000110628.16	SLC22A18-208	SLC22A18	635	protein_coding		0	6.60383	7.44095	0		0	0	0	0
ENST00000486532.5	ENSG00000048991.18	R3HDM1-216	R3HDM1	630	protein_coding_CDS_not_defined		0	6.60383	7.44095	0		21.4295	10.3388	12.1351	7.38614
ENST00000488368.5	ENSG00000157538.14	VPS26C-209	VPS26C	1013	protein_coding_CDS_not_defined		0	6.60383	7.44095	0		0	0	0	0
ENST00000490165.5	ENSG00000213397.12	HAUS7-208	HAUS7	817	protein_coding_CDS_not_defined		0	19.8115	22.3228	0		0.382669	0	5.8583	11.0792
ENST00000491102.2	ENSG00000122912.15	SLC25A16-204	SLC25A16	538	nonsense_mediated_decay		0	6.60383	7.44095	0		0	8.33776	0	2.95445
ENST00000497380.1	ENSG00000058056.10	USP13-205	USP13	509	nonsense_mediated_decay		0	13.2077	14.8819	0		0	0	0	0
ENST00000512561.5	ENSG00000085231.14	AK6-204	AK6	587	protein_coding		0	6.60383	7.44095	0		14.5414	5.33617	6.6952	8.12475
ENST00000517314.5	ENSG00000104325.7	DECR1-203	DECR1	654	nonsense_mediated_decay		0	6.60383	7.44095	0		20.2815	0	0	0
ENST00000526602.1	ENSG00000110697.14	PITPNM1-207	PITPNM1	513	retained_intron		0	6.60383	7.44095	0		1.14801	0	4.60295	0
ENST00000540453.5	ENSG00000111581.10	NUP107-212	NUP107	573	retained_intron		0	6.60383	7.44095	0		2.29602	4.66915	6.6952	0
ENST00000543534.5	ENSG00000123106.11	CCDC91-216	CCDC91	575	protein_coding		0	6.60383	7.44095	0		0	2.66808	0	0
ENST00000548921.5	ENSG00000144306.15	SCRN3-213	SCRN3	1674	protein_coding_CDS_not_defined		0	6.60383	7.44095	0		8.41873	11.6729	7.5321	0
ENST00000554831.1	ENSG00000126777.18	KTN1-217	KTN1	6241	retained_intron		0	6.60383	7.44095	0		11.8628	14.0074	20.9225	15.5109
ENST00000565556.5	ENSG00000205423.12	CNEP1R1-206	CNEP1R1	1707	protein_coding		0	6.60383	7.44095	0		0	1.00053	0	0
ENST00000579831.1	ENSG00000108592.17	FTSJ3-204	FTSJ3	411	nonsense_mediated_decay		0	6.60383	7.44095	0		0	0	0	0
ENST00000580981.5	ENSG00000158201.10	ABHD3-209	ABHD3	1836	protein_coding		0	6.60383	7.44095	0		0	0	2.92915	0
ENST00000583277.1	ENSG00000161956.14	SENP3-207	SENP3	1578	retained_intron		0	6.60383	7.44095	0		1.91335	2.66808	0	0
ENST00000587811.1	ENSG00000123159.16	GIPC1-207	GIPC1	1717	retained_intron		0	6.60383	7.44095	0		8.8014	6.3367	7.95055	17.7267
ENST00000591843.1	ENSG00000104915.15	STX10-210	STX10	1073	nonsense_mediated_decay		0	19.8115	22.3228	0		3.44402	0	0	0
ENST00000592041.1	ENSG00000130204.13	TOMM40-206	TOMM40	707	nonsense_mediated_decay		0	13.2077	14.8819	0		4.9747	6.67021	20.0856	2.95445
ENST00000592841.5	ENSG00000126261.13	UBA2-209	UBA2	344	retained_intron		0	19.8115	22.3228	0		5.74004	0.667021	0	0.738614
ENST00000593795.5	ENSG00000064607.17	SUGP2-204	SUGP2	747	nonsense_mediated_decay		0	6.60383	7.44095	0		2.67869	5.66968	0	11.8178
ENST00000602222.5	ENSG00000105771.14	SMG9-213	SMG9	650	protein_coding		0	6.60383	7.44095	0		0	0	0	0
ENST00000604104.1	ENSG00000271155.1	ENST00000604104	ENSG00000271155	1402	lncRNA		0	6.60383	7.44095	0		1.53068	1.33404	3.76605	10.3406
ENST00000607327.1	ENSG00000272142.5	LYRM4-AS1-203	LYRM4-AS1	600	lncRNA		0	6.60383	7.44095	0		0	0	0	0
ENST00000617556.4	ENSG00000273749.5	CYFIP1-207	CYFIP1	5674	protein_coding		0	6.60383	7.44095	0		8.03606	5.66968	7.11365	7.38614
ENST00000623156.1	ENSG00000278918.1	ENST00000623156	ENSG00000278918	2491	TEC		0	6.60383	7.44095	0		3.82669	0.33351	1.25535	0.738614
ENST00000651608.2	ENSG00000267858.9	MZF1-AS1-208	MZF1-AS1	8467	lncRNA		0	6.60383	7.44095	0		2.29602	6.67021	2.92915	0
ENST00000667426.1	ENSG00000287518.2	ENST00000667426	ENSG00000287518	546	lncRNA		0	6.60383	7.44095	0		5.35737	3.3351	0	1.47723
ENST00000687261.3	ENSG00000260552.4	COSMOC-202	COSMOC	966	lncRNA		0	13.2077	14.8819	0		1.91335	3.66861	5.43985	2.95445
ENST00000687380.1	ENSG00000107957.17	SH3PXD2A-205	SH3PXD2A	685	protein_coding		0	6.60383	7.44095	0		0.382669	0	3.3476	0
ENST00000711427.1	ENSG00000088280.21	ASAP3-214	ASAP3	3823	protein_coding		0	6.60383	7.44095	0		0	0	0	5.90891
ENST00000834629.1	ENSG00000308504.1	ENST00000834629	ENSG00000308504	1420	lncRNA		0	6.60383	7.44095	0		0.382669	0	10.0428	0.738614
ENST00000339877.8	ENSG00000157110.16	RBPMS-203	RBPMS	1341	protein_coding		0	28.6166	9.30118	20.3651		7.27072	2.66808	2.5107	5.1703
ENST00000803202.1	ENSG00000304410.1	ENST00000803202	ENSG00000304410	520	lncRNA		0	28.6166	9.30118	20.3651		0	0	0	0
ENST00000246186.8	ENSG00000125966.10	MMP24-201	MMP24	4376	protein_coding		6.77489	0	0	7.63693		5.74004	4.33564	2.92915	0
ENST00000278319.10	ENSG00000149054.16	ZNF215-201	ZNF215	3655	protein_coding		6.77489	0	0	7.63693		16.0721	5.00266	0	2.95445
ENST00000284202.9	ENSG00000154059.11	IMPACT-201	IMPACT	3734	protein_coding		6.77489	0	0	7.63693		22.1948	56.0297	18.4118	13.295
ENST00000361321.5	ENSG00000122482.22	ZNF644-203	ZNF644	1253	protein_coding		6.77489	0	0	7.63693		3.06136	6.67021	6.6952	0
ENST00000367145.4	ENSG00000158715.6	SLC45A3-201	SLC45A3	3391	protein_coding		6.77489	0	0	7.63693		3.82669	10.3388	5.0214	4.43168
ENST00000381329.5	ENSG00000047056.18	WDR37-203	WDR37	1307	protein_coding		6.77489	0	0	7.63693		1.91335	8.00425	3.3476	0
ENST00000450447.1	ENSG00000187736.14	NHEJ1-205	NHEJ1	547	nonsense_mediated_decay		6.77489	0	0	7.63693		1.53068	0	0	0
ENST00000460117.5	ENSG00000163577.8	EIF5A2-202	EIF5A2	518	protein_coding_CDS_not_defined		6.77489	0	0	7.63693		0	0	1.6738	0
ENST00000472932.2	ENSG00000198837.10	DENND4B-205	DENND4B	541	protein_coding		6.77489	0	0	7.63693		0	0	7.11365	4.43168
ENST00000483814.1	ENSG00000008710.20	PKD1-217	PKD1	563	retained_intron		6.77489	0	0	7.63693		5.74004	3.66861	5.8583	5.90891
ENST00000505682.1	ENSG00000131446.17	MGAT1-209	MGAT1	534	protein_coding_CDS_not_defined		6.77489	0	0	7.63693		1.14801	0	0	0
ENST00000509082.1	ENSG00000073578.18	SDHA-209	SDHA	434	protein_coding_CDS_not_defined		6.77489	0	0	7.63693		0	0	0	0
ENST00000516851.1	ENSG00000252660.1	Y_RNA.704-201	Y_RNA	102	misc_RNA		6.77489	0	0	7.63693		0	0	0	0
ENST00000518564.1	ENSG00000104695.13	PPP2CB-204	PPP2CB	691	protein_coding		6.77489	0	0	7.63693		3.06136	0	4.60295	0
ENST00000534357.1	ENSG00000134909.19	ARHGAP32-208	ARHGAP32	401	retained_intron		6.77489	0	0	7.63693		1.14801	4.33564	3.76605	0.738614
ENST00000539659.5	ENSG00000171681.13	ATF7IP-213	ATF7IP	2298	protein_coding_CDS_not_defined		6.77489	0	0	7.63693		8.03606	0	0	33.9762
ENST00000576251.5	ENSG00000101574.15	METTL4-205	METTL4	1884	protein_coding		6.77489	0	0	7.63693		0	0	0	0
ENST00000578812.5	ENSG00000161970.15	RPL26-203	RPL26	1002	protein_coding		6.77489	0	0	7.63693		7.65339	5.66968	1.25535	3.69307
ENST00000616181.5	ENSG00000102100.16	SLC35A2-210	SLC35A2	1614	protein_coding		6.77489	0	0	7.63693		0	0	0	0
ENST00000618001.4	ENSG00000177426.22	TGIF1-223	TGIF1	3030	protein_coding		6.77489	0	0	7.63693		6.88805	0	12.5535	0
ENST00000660416.2	ENSG00000232931.7	LINC00342-206	LINC00342	3338	lncRNA		6.77489	0	0	7.63693		9.9494	28.0149	14.6458	24.3743
ENST00000686339.1	ENSG00000004487.18	KDM1A-210	KDM1A	2483	protein_coding		6.77489	0	0	7.63693		0	26.0138	0	0
ENST00000692761.1	ENSG00000120699.14	EXOSC8-233	EXOSC8	4472	nonsense_mediated_decay		6.77489	0	0	7.63693		15.3068	17.3425	16.3196	0
ENST00000245222.9	ENSG00000063176.16	SPHK2-201	SPHK2	2748	protein_coding		13.5498	0	0	15.2739		8.41873	4.33564	0	0
ENST00000410075.6	ENSG00000075292.20	ZNF638-204	ZNF638	3518	protein_coding		13.5498	0	0	15.2739		26.7869	26.3473	27.6177	61.3049
ENST00000512338.1	ENSG00000169714.17	CNBP-210	CNBP	502	protein_coding		13.5498	0	0	15.2739		0	0	0	0
ENST00000523855.1	ENSG00000008513.17	ST3GAL1-214	ST3GAL1	741	protein_coding		13.5498	0	0	15.2739		0	0	9.2059	0
ENST00000564905.1	ENSG00000169180.12	XPO6-206	XPO6	835	nonsense_mediated_decay		13.5498	0	0	15.2739		0	0	0	16.2495
ENST00000571354.1	ENSG00000132382.15	MYBBP1A-204	MYBBP1A	579	retained_intron		13.5498	0	0	15.2739		1.53068	0.33351	0.41845	0
ENST00000590289.5	ENSG00000181513.15	ACBD4-212	ACBD4	876	retained_intron		13.5498	0	0	15.2739		6.12271	0	0	0
ENST00000607361.5	ENSG00000126261.13	UBA2-210	UBA2	754	nonsense_mediated_decay		13.5498	0	0	15.2739		4.20936	4.33564	2.92915	0
ENST00000698436.1	ENSG00000124299.16	PEPD-232	PEPD	770	nonsense_mediated_decay		13.5498	0	0	15.2739		0	1.00053	7.95055	0
ENST00000473558.5	ENSG00000122026.12	RPL21-207	RPL21	551	retained_intron		74.5237	28.6166	46.5059	53.4585		25.2562	20.6776	51.4694	36.1921
ENST00000266517.9	ENSG00000139163.16	ETNK1-201	ETNK1	7063	protein_coding		28.4545	15.4089	35.3445	7.63693		132.404	149.413	110.471	166.188
ENST00000437019.2	ENSG00000293616.2	PCBP1-AS1-240	PCBP1-AS1	1852	lncRNA		14.9047	8.8051	1.86024	20.3651		0	0	7.5321	0
ENST00000471652.1	ENSG00000105939.14	ZC3HAV1-204	ZC3HAV1	3182	protein_coding		8.12986	28.6166	33.4843	0		8.03606	0	0	0
ENST00000756336.1	ENSG00000298544.1	ENST00000756336	ENSG00000298544	441	lncRNA		152215	147279	116456	81374		24201.9	4138.2	101351	157255
ENST00000542207.5	ENSG00000022840.17	RNF10-215	RNF10	548	protein_coding		39.2943	0	16.7421	25.4564		22.1948	18.6766	12.972	34.7148
ENST00000435781.5	ENSG00000122034.17	GTF3A-203	GTF3A	688	nonsense_mediated_decay		32.5195	0	16.7421	17.8195		0	0	7.5321	49.4871
ENST00000315013.9	ENSG00000180104.16	EXOC3-201	EXOC3	2682	protein_coding		0	46.2268	40.9252	0		0	0	7.95055	35.4535
ENST00000362003.10	ENSG00000185619.19	PCGF3-201	PCGF3	5067	protein_coding		20.3247	13.2077	29.7638	2.54564		44.007	51.0271	22.1779	53.9188
ENST00000311852.11	ENSG00000157227.14	MMP14-201	MMP14	3701	protein_coding		55.5541	46.2268	44.6457	58.5498		79.9779	75.0398	42.2635	70.1683
ENST00000470718.5	ENSG00000092010.15	PSME1-203	PSME1	476	protein_coding_CDS_not_defined		5.41991	6.60383	0	12.7282		2.29602	0	1.6738	0
ENST00000487602.5	ENSG00000106344.8	RBM28-206	RBM28	715	nonsense_mediated_decay		23.0346	0	0	20.3651		0	4.66915	0	12.5564
ENST00000566895.5	ENSG00000140525.20	FANCI-212	FANCI	4663	retained_intron		23.0346	0	0	20.3651		119.01	54.3622	71.1365	155.109
ENST00000373548.8	ENSG00000116478.13	HDAC1-201	HDAC1	2118	protein_coding		100.268	105.661	150.679	61.0954		32.1442	67.7026	96.2435	81.2475
ENST00000216264.13	ENSG00000100422.14	CERK-201	CERK	4442	protein_coding		28.4545	50.6293	37.2047	40.7303		42.859	49.6931	56.0723	36.9307
ENST00000210060.12	ENSG00000095059.17	DHPS-201	DHPS	1345	protein_coding		33.8744	28.6166	0	58.5498		18.7508	0	1.6738	3.69307
ENST00000394950.7	ENSG00000103507.14	BCKDK-203	BCKDK	1997	protein_coding		0	48.4281	42.7854	0		0	12.6734	7.95055	31.0218
ENST00000524776.5	ENSG00000132768.14	DPH2-210	DPH2	1596	nonsense_mediated_decay		1.35498	13.2077	13.0217	0		0	0	0	0
ENST00000491542.7	ENSG00000136758.21	YME1L1-207	YME1L1	2208	protein_coding		9.48484	55.0319	37.2047	30.5477		87.6313	61.6994	34.7314	53.9188
ENST00000361115.4	ENSG00000151882.11	CCL28-201	CCL28	3126	protein_coding		9.48484	0	3.72047	5.09129		11.0974	23.0122	5.43985	2.95445
ENST00000380045.7	ENSG00000047634.15	SCML1-203	SCML1	2679	protein_coding		9.48484	0	3.72047	5.09129		0	2.66808	0.8369	0
ENST00000381054.3	ENSG00000174718.12	RESF1-202	RESF1	2326	protein_coding		9.48484	0	3.72047	5.09129		9.9494	0	0.8369	0
ENST00000413437.1	ENSG00000101811.15	CSTF2-202	CSTF2	757	protein_coding		9.48484	0	3.72047	5.09129		4.9747	4.66915	17.1565	10.3406
ENST00000637726.1	ENSG00000157184.7	CPT2-211	CPT2	4071	retained_intron		9.48484	0	3.72047	5.09129		4.59203	6.3367	6.27675	12.5564
ENST00000506524.5	ENSG00000113649.14	TCERG1-206	TCERG1	3787	retained_intron		18.9697	0	7.44095	10.1826		51.2777	47.692	41.845	52.4416
ENST00000693602.1	ENSG00000118873.17	RAB3GAP2-232	RAB3GAP2	7760	retained_intron		6.77489	17.6102	22.3228	0		21.4295	38.0202	4.60295	20.6812
ENST00000373832.5	ENSG00000180198.17	RCC1-202	RCC1	2424	protein_coding		59.619	11.0064	0	63.6411		18.3681	18.0096	45.1926	20.6812
ENST00000217026.5	ENSG00000101057.16	MYBL2-201	MYBL2	2668	protein_coding		212.731	173.901	173.002	218.925		98.7287	83.3776	88.293	103.406
ENST00000239944.7	ENSG00000120742.11	SERP1-201	SERP1	3022	protein_coding		97.5584	85.8498	63.2481	124.737		112.505	139.407	62.3491	132.95
ENST00000331173.6	ENSG00000177613.9	CSTF2T-201	CSTF2T	4110	protein_coding		39.2943	15.4089	27.9036	25.4564		34.8229	29.0154	34.3129	28.0673
ENST00000417403.5	ENSG00000179869.15	ABCA13-202	ABCA13	3528	nonsense_mediated_decay		4.06493	8.8051	11.1614	2.54564		7.27072	0	0	0
ENST00000428823.6	ENSG00000090097.22	PCBP4-203	PCBP4	1835	protein_coding		0	33.0191	11.1614	20.3651		7.65339	0	8.369	0
ENST00000807776.1	ENSG00000305018.1	ENST00000807776	ENSG00000305018	638	lncRNA		10.8398	0	1.86024	10.1826		1.53068	0.33351	5.0214	0
ENST00000330871.3	ENSG00000184557.4	SOCS3-201	SOCS3	2734	protein_coding		40.6493	35.2204	22.3228	56.0042		42.0936	34.0181	20.9225	16.9881
ENST00000481090.6	ENSG00000068354.16	TBC1D25-204	TBC1D25	884	nonsense_mediated_decay		5.41991	4.40255	9.30118	0		0	5.00266	4.1845	0
ENST00000488251.1	ENSG00000116580.20	GON4L-213	GON4L	779	protein_coding_CDS_not_defined		5.41991	4.40255	9.30118	0		6.88805	11.3394	10.8797	2.21584
ENST00000545671.6	ENSG00000198598.7	MMP17-208	MMP17	775	nonsense_mediated_decay		5.41991	4.40255	9.30118	0		0	4.00212	0	0
ENST00000586516.5	ENSG00000108784.10	NAGLU-202	NAGLU	510	protein_coding		5.41991	4.40255	9.30118	0		2.29602	1.00053	0	4.43168
ENST00000459623.1	ENSG00000238862.1	SNORD19B-201	SNORD19B	84	snoRNA		208.666	200.316	133.937	285.112		0	0	0	0
ENST00000467259.1	ENSG00000204681.11	GABBR1-206	GABBR1	1252	retained_intron		4.06493	6.60383	0	10.1826		3.06136	4.66915	4.1845	16.9881
ENST00000470638.3	ENSG00000146143.19	PRIM2-204	PRIM2	486	protein_coding_CDS_not_defined		4.06493	6.60383	0	10.1826		0	0	0	0
ENST00000493199.1	ENSG00000114904.13	NEK4-205	NEK4	355	retained_intron		4.06493	6.60383	0	10.1826		0	0	2.09225	4.43168
ENST00000569584.6	ENSG00000132604.11	TERF2-211	TERF2	2501	protein_coding		4.06493	6.60383	0	10.1826		5.74004	11.0058	22.1779	8.12475
ENST00000591396.5	ENSG00000161888.12	SPC24-205	SPC24	832	protein_coding		4.06493	6.60383	0	10.1826		0	2.00106	9.2059	3.69307
ENST00000609116.5	ENSG00000117569.20	PTBP2-211	PTBP2	12014	protein_coding		4.06493	6.60383	0	10.1826		13.3934	28.0149	39.7528	35.4535
ENST00000528057.5	ENSG00000162302.13	RPS6KA4-202	RPS6KA4	3121	protein_coding		58.264	0	0	66.1867		6.12271	0	0	6.64752
ENST00000265069.13	ENSG00000056097.16	ZFR-201	ZFR	4717	protein_coding		113.818	156.291	204.626	76.3693		196.309	195.771	237.261	318.342
ENST00000415100.5	ENSG00000184117.12	NIPSNAP1-202	NIPSNAP1	661	protein_coding		0	11.0064	7.44095	2.54564		0	0	0.41845	3.69307
ENST00000696150.1	ENSG00000181404.18	WASHC1-204	WASHC1	1459	protein_coding_CDS_not_defined		0	22.0128	14.8819	5.09129		4.9747	0	10.0428	0
ENST00000450554.6	ENSG00000063244.14	U2AF2-202	U2AF2	3022	protein_coding		107.043	145.284	176.723	84.0062		86.866	63.7005	71.555	0
ENST00000274813.4	ENSG00000146085.8	MMUT-201	MMUT	3811	protein_coding		23.0346	2.20128	9.30118	17.8195		19.8988	37.0197	10.4613	21.4198
ENST00000466478.5	ENSG00000082996.20	RNF13-205	RNF13	593	protein_coding		0	19.8115	16.7421	5.09129		5.74004	6.3367	0	0
ENST00000426155.6	ENSG00000112335.15	SNX3-204	SNX3	1072	protein_coding		25.7446	8.8051	33.4843	0		14.5414	19.3436	16.738	22.897
ENST00000492498.5	ENSG00000101146.13	RAE1-208	RAE1	1156	nonsense_mediated_decay		17.6147	17.6102	0	33.0934		2.29602	4.33564	10.0428	0
ENST00000354234.8	ENSG00000136169.17	SETDB2-202	SETDB2	6139	protein_coding		0	55.0319	48.3662	0		21.0468	24.6798	10.8797	0
ENST00000683267.1	ENSG00000072110.17	ACTN1-236	ACTN1	3778	nonsense_mediated_decay		0	55.0319	48.3662	0		124.368	62.7	18.8303	0
ENST00000609714.1	ENSG00000250312.8	ZNF718-202	ZNF718	2772	protein_coding		1.35498	8.8051	5.58071	5.09129		4.20936	7.67074	21.7594	0
ENST00000265866.12	ENSG00000096746.18	HNRNPH3-201	HNRNPH3	2356	protein_coding		5.41991	61.6357	37.2047	25.4564		93.754	100.053	117.584	154.37
ENST00000379772.4	ENSG00000101220.18	ADISSP-202	ADISSP	1252	protein_coding		48.7792	17.6102	68.8288	0		43.6243	23.6792	54.817	84.202
ENST00000264202.8	ENSG00000077549.19	CAPZB-201	CAPZB	1675	protein_coding		89.4285	55.0319	70.689	76.3693		44.007	59.0313	76.9948	31.0218
ENST00000393340.7	ENSG00000131446.17	MGAT1-203	MGAT1	3077	protein_coding		28.4545	26.4153	35.3445	20.3651		89.162	46.3579	89.1299	52.4416
ENST00000254630.12	ENSG00000132300.19	PTCD3-201	PTCD3	6681	protein_coding		43.3593	6.60383	33.4843	15.2739		29.4655	52.6946	46.8664	48.0099
ENST00000681100.1	ENSG00000150347.17	ARID5B-205	ARID5B	7468	protein_coding		0	50.6293	57.6673	0		0	0	7.95055	48.7485
ENST00000567212.5	ENSG00000103353.16	UBFD1-207	UBFD1	4727	protein_coding		12.1948	37.4217	31.624	20.3651		65.0538	0	0	0
ENST00000372231.7	ENSG00000122359.18	ANXA11-202	ANXA11	6720	protein_coding		18.9697	8.8051	0	25.4564		0	7.00372	8.369	0
ENST00000234827.6	ENSG00000116205.14	TCEANC2-201	TCEANC2	10429	protein_coding		9.48484	4.40255	0	12.7282		24.4908	45.0239	12.972	17.7267
ENST00000497435.1	ENSG00000138835.24	RGS3-229	RGS3	564	retained_intron		9.48484	4.40255	0	12.7282		0	0	0	9.60198
ENST00000358577.7	ENSG00000135596.18	MICAL1-201	MICAL1	3142	protein_coding		70.4588	8.8051	0	89.0975		66.9671	43.0228	56.9092	20.6812
ENST00000364968.1	ENSG00000278261.1	SNORD1A-201	SNORD1A	72	snoRNA		819.761	1217.31	1077.08	924.069		38.6496	45.6909	30.9653	12.5564
ENST00000463426.5	ENSG00000139842.15	CUL4A-205	CUL4A	893	protein_coding_CDS_not_defined		14.9047	2.20128	0	15.2739		0	1.66755	7.11365	3.69307
ENST00000455198.5	ENSG00000169016.17	E2F6-207	E2F6	2227	nonsense_mediated_decay		12.1948	15.4089	29.7638	0		31.3789	21.6782	19.6672	0
ENST00000334121.11	ENSG00000153914.16	SREK1-202	SREK1	6699	protein_coding		24.3896	28.6166	9.30118	45.8216		29.0829	71.7047	29.2915	72.3841
ENST00000544176.1	ENSG00000111196.11	MAGOHB-207	MAGOHB	559	retained_intron		14.9047	11.0064	22.3228	2.54564		0	1.33404	9.62435	0
ENST00000370069.5	ENSG00000101216.11	GMEB2-202	GMEB2	4011	protein_coding		20.3247	0	0	17.8195		15.3068	19.0101	19.2487	39.8851
ENST00000490192.1	ENSG00000077147.16	TM9SF3-206	TM9SF3	884	protein_coding_CDS_not_defined		20.3247	0	0	17.8195		6.88805	4.33564	4.1845	5.1703
ENST00000496421.1	ENSG00000137310.13	TCF19-203	TCF19	880	protein_coding_CDS_not_defined		20.3247	0	0	17.8195		0	0	6.27675	0
ENST00000518072.1	ENSG00000047249.18	ATP6V1H-204	ATP6V1H	494	retained_intron		18.9697	0	5.58071	15.2739		6.50538	24.6798	28.0362	2.21584
ENST00000380737.8	ENSG00000221914.11	PPP2R2A-202	PPP2R2A	3923	protein_coding		20.3247	4.40255	24.1831	0		28.7002	23.6792	7.95055	33.9762
ENST00000335255.10	ENSG00000141568.21	FOXK2-201	FOXK2	5243	protein_coding		59.619	22.0128	35.3445	43.2759		52.043	59.3649	55.2354	73.1228
ENST00000310931.10	ENSG00000115677.18	HDLBP-201	HDLBP	6322	protein_coding		0	121.07	106.034	0		41.711	6.00319	0	6.64752
ENST00000330387.11	ENSG00000182158.16	CREB3L2-201	CREB3L2	7441	protein_coding		161.242	143.083	115.335	183.286		277.053	236.792	212.573	167.665
ENST00000599612.3	ENSG00000254858.10	MPV17L2-204	MPV17L2	1578	protein_coding		24.3896	4.40255	14.8819	12.7282		9.18407	7.67074	13.3904	10.3406
ENST00000537098.8	ENSG00000153815.18	CMIP-202	CMIP	4719	protein_coding		39.2943	11.0064	11.1614	35.639		62.7578	38.0202	53.5616	84.9406
ENST00000674278.1	ENSG00000077549.19	CAPZB-211	CAPZB	4666	protein_coding		4.06493	17.6102	24.1831	0		6.88805	9.33829	15.0642	10.3406
ENST00000474717.3	ENSG00000101109.14	STK4-203	STK4	6286	protein_coding		60.974	0	26.0433	30.5477		65.0538	61.6994	39.3343	0
ENST00000237530.11	ENSG00000118705.18	RPN2-201	RPN2	2227	protein_coding		182.922	171.7	230.669	117.1		254.475	273.479	235.587	141.075
ENST00000491502.1	ENSG00000095319.14	NUP188-208	NUP188	534	protein_coding_CDS_not_defined		2.70995	19.8115	0	22.9108		0.765339	2.33457	0	0
ENST00000643665.1	ENSG00000127124.16	HIVEP3-207	HIVEP3	12216	protein_coding		2.70995	19.8115	0	22.9108		0	0	0	5.1703
ENST00000478777.5	ENSG00000132424.17	PNISR-207	PNISR	2422	retained_intron		10.8398	11.0064	20.4626	0		14.9241	5.33617	37.2421	6.64752
ENST00000443617.7	ENSG00000103657.14	HERC1-201	HERC1	15197	protein_coding		119.238	101.259	63.2481	150.193		255.24	231.123	220.523	166.927
ENST00000394348.2	ENSG00000187098.18	MITF-204	MITF	1069	protein_coding		24.3896	30.8179	44.6457	7.63693		26.0215	7.33723	1.25535	14.7723
ENST00000374865.5	ENSG00000136897.8	MRPL50-201	MRPL50	3336	protein_coding		28.4545	4.40255	16.7421	17.8195		16.0721	15.3415	11.2982	4.43168
ENST00000337137.9	ENSG00000054611.14	TBC1D22A-201	TBC1D22A	3758	protein_coding		25.7446	0	11.1614	12.7282		12.6281	16.342	5.43985	17.7267
ENST00000298049.12	ENSG00000101210.14	EEF1A2-202	EEF1A2	1586	non_stop_decay		0	13.2077	9.30118	5.09129		0	0	4.1845	19.9426
ENST00000470395.1	ENSG00000116209.12	TMEM59-209	TMEM59	480	protein_coding_CDS_not_defined		0	13.2077	9.30118	5.09129		7.27072	0	6.27675	0
ENST00000584582.5	ENSG00000177302.16	TOP3A-216	TOP3A	3661	nonsense_mediated_decay		16.2597	17.6102	31.624	0		29.8482	14.0074	0	0
ENST00000412102.5	ENSG00000236384.8	LINC00479-201	LINC00479	2033	lncRNA		0	13.2077	9.30118	2.54564		1.14801	0	0.8369	0
ENST00000570917.5	ENSG00000153066.13	TXNDC11-203	TXNDC11	1199	protein_coding_CDS_not_defined		0	13.2077	9.30118	2.54564		8.8014	7.00372	0	4.43168
ENST00000548662.5	ENSG00000173598.14	NUDT4-205	NUDT4	765	protein_coding		0	30.8179	35.3445	0		0	0	0	3.69307
ENST00000392066.7	ENSG00000123983.15	ACSL3-202	ACSL3	3147	protein_coding		189.697	19.8115	57.6673	134.919		203.197	149.746	148.55	113.747
ENST00000591649.5	ENSG00000129351.18	ILF3-220	ILF3	2579	retained_intron		32.5195	11.0064	13.0217	28.0021		14.1588	20.6776	13.3904	2.95445
ENST00000360222.8	ENSG00000127507.18	ADGRE2-202	ADGRE2	3330	retained_intron		6.77489	2.20128	9.30118	0		0	1.66755	8.369	10.3406
ENST00000402380.3	ENSG00000130638.18	ATXN10-203	ATXN10	564	protein_coding		6.77489	2.20128	9.30118	0		0.765339	13.6739	0.41845	4.43168
ENST00000567818.1	ENSG00000260253.2	ENST00000567818	ENSG00000260253	751	lncRNA		13.5498	4.40255	1.86024	17.8195		1.53068	0	0	0
ENST00000622441.1	ENSG00000170348.9	TMED10-207	TMED10	612	protein_coding_CDS_not_defined		13.5498	0	1.86024	10.1826		0	1.00053	0	0
ENST00000674062.1	ENSG00000288558.3	DUS4L-BCAP29-211	DUS4L-BCAP29	6748	nonsense_mediated_decay		24.3896	0	0	28.0021		0	0	0	0
ENST00000366835.8	ENSG00000196187.12	TMEM63A-201	TMEM63A	4109	protein_coding		16.2597	37.4217	11.1614	43.2759		55.4871	60.0319	59.0015	35.4535
ENST00000578554.1	ENSG00000141337.13	ARSG-203	ARSG	979	protein_coding_CDS_not_defined		0	52.8306	26.0433	22.9108		21.4295	25.0133	2.5107	19.9426
ENST00000566849.5	ENSG00000140265.14	ZSCAN29-204	ZSCAN29	2834	nonsense_mediated_decay		1.35498	30.8179	14.8819	15.2739		0	0	0	0
ENST00000693469.1	ENSG00000234741.11	GAS5-277	GAS5	1886	retained_intron		0	4719.54	3997.65	124.737		0	0	0	0
ENST00000203407.6	ENSG00000010256.12	UQCRC1-201	UQCRC1	1595	protein_coding		96.2034	0	29.7638	76.3693		12.2454	46.0244	25.107	39.1465
ENST00000406482.5	ENSG00000110514.20	MADD-209	MADD	5614	protein_coding		73.1688	0	0	63.6411		0	0	0	0
ENST00000559043.2	ENSG00000198752.11	CDC42BPB-204	CDC42BPB	6390	protein_coding		17.6147	96.8561	55.8071	63.6411		104.851	99.3861	132.649	132.212
ENST00000405375.5	ENSG00000124762.15	CDKN1A-203	CDKN1A	2267	protein_coding		28.4545	13.2077	11.1614	33.0934		4.9747	13.0069	0	0
ENST00000361143.10	ENSG00000114779.20	ABHD14B-202	ABHD14B	1657	protein_coding		10.8398	13.2077	22.3228	0		6.88805	10.6723	7.11365	2.95445
ENST00000779715.1	ENSG00000301562.1	ENST00000779715	ENSG00000301562	553	lncRNA		5.41991	6.60383	11.1614	0		0.765339	1.00053	0.41845	0
ENST00000434032.6	ENSG00000172046.21	USP19-205	USP19	4677	protein_coding		0	77.0446	66.9685	0		0	0	0.41845	0
ENST00000471696.6	ENSG00000198843.14	SELENOT-202	SELENOT	3437	protein_coding		47.4242	24.214	37.2047	33.0934		35.2056	62.7	26.7808	53.9188
ENST00000565995.5	ENSG00000103549.22	RNF40-208	RNF40	586	protein_coding		8.12986	15.4089	14.8819	7.63693		0	3.66861	0	0
ENST00000295701.9	ENSG00000144580.15	CNOT9-202	CNOT9	1126	protein_coding		31.1645	0	1.86024	25.4564		16.0721	15.675	7.95055	8.86336
ENST00000256319.7	ENSG00000133935.7	ERG28-201	ERG28	2320	protein_coding		8.12986	11.0064	0	20.3651		9.56674	18.6766	16.3196	29.5445
ENST00000354190.10	ENSG00000021300.14	PLEKHB1-202	PLEKHB1	1977	protein_coding		8.12986	11.0064	0	20.3651		0	0	18.4118	4.43168
ENST00000608703.1	ENSG00000204389.10	HSPA1A-202	HSPA1A	1909	protein_coding		0	112.265	91.1516	33.0934		16.4548	17.009	37.6605	11.0792
ENST00000494943.5	ENSG00000173889.16	PHC3-214	PHC3	5030	protein_coding		42.0043	0	0	48.3672		14.9241	7.67074	20.0856	0
ENST00000373166.8	ENSG00000054116.12	TRAPPC3-204	TRAPPC3	1282	protein_coding		8.12986	22.0128	33.4843	0		0	15.3415	25.9439	10.3406
ENST00000438533.5	ENSG00000101019.22	UQCC1-211	UQCC1	736	protein_coding		4.06493	11.0064	16.7421	0		0	26.0138	10.0428	12.5564
ENST00000497699.1	ENSG00000095739.11	BAMBI-202	BAMBI	1884	retained_intron		4.06493	11.0064	16.7421	0		0	10.3388	5.0214	14.0337
ENST00000511834.5	ENSG00000113761.12	ZNF346-208	ZNF346	2306	protein_coding		35.2294	0	24.1831	12.7282		14.5414	6.00319	9.2059	19.9426
ENST00000407643.5	ENSG00000136295.16	TTYH3-204	TTYH3	4537	protein_coding		142.273	68.2395	115.335	99.2801		46.303	96.3845	47.7033	209.766
ENST00000565916.1	ENSG00000261312.1	ENST00000565916	ENSG00000261312	1379	lncRNA		0	24.214	27.9036	0		3.44402	1.33404	0	0.738614
ENST00000591956.2	ENSG00000163597.18	SNHG16-208	SNHG16	2282	lncRNA		0	24.214	27.9036	0		8.03606	10.6723	2.92915	0
ENST00000490190.1	ENSG00000101680.16	LAMA1-205	LAMA1	655	retained_intron		0	15.4089	11.1614	2.54564		32.9096	21.3447	25.5255	14.0337
ENST00000505882.1	ENSG00000143515.20	ATP8B2-205	ATP8B2	895	retained_intron		0	15.4089	11.1614	2.54564		0	3.00159	3.3476	8.86336
ENST00000574045.5	ENSG00000186260.17	MRTFB-209	MRTFB	3309	protein_coding		0	15.4089	11.1614	2.54564		0	0	0.41845	12.5564
ENST00000597983.1	ENSG00000269243.1	ENST00000597983	ENSG00000269243	2987	lncRNA		0	15.4089	11.1614	2.54564		6.12271	5.00266	0	0
ENST00000635652.1	ENSG00000179295.19	PTPN11-206	PTPN11	588	protein_coding		0	15.4089	11.1614	2.54564		23.7255	25.3468	7.5321	21.4198
ENST00000509600.2	ENSG00000071127.18	WDR1-211	WDR1	4369	retained_intron		13.5498	2.20128	0	17.8195		17.2201	17.009	12.1351	5.1703
ENST00000521976.1	ENSG00000155975.10	VPS37A-211	VPS37A	697	protein_coding		13.5498	2.20128	0	17.8195		6.88805	7.67074	0	5.90891
ENST00000564090.1	ENSG00000135720.13	DYNC1LI2-206	DYNC1LI2	566	nonsense_mediated_decay		13.5498	2.20128	0	17.8195		9.56674	0	12.1351	0
ENST00000621929.1	ENSG00000274220.1	ENST00000621929	ENSG00000274220	2557	lncRNA		13.5498	2.20128	0	17.8195		1.53068	5.33617	11.2982	3.69307
ENST00000290219.11	ENSG00000159128.16	IFNGR2-201	IFNGR2	1699	protein_coding		12.1948	37.4217	44.6457	0		38.2669	27.0143	15.9011	0
ENST00000313695.11	ENSG00000116584.22	ARHGEF2-202	ARHGEF2	4080	protein_coding		52.8441	0	0	45.8216		0	0	0	16.2495
ENST00000323963.10	ENSG00000156976.17	EIF4A2-201	EIF4A2	1886	protein_coding		17.6147	0	0	15.2739		9.56674	0	0	18.4653
ENST00000618449.4	ENSG00000214575.10	CPEB1-216	CPEB1	2459	protein_coding		17.6147	0	0	15.2739		0	0	0	1.47723
ENST00000223865.8	ENSG00000107021.16	TBC1D13-201	TBC1D13	3378	protein_coding		35.2294	0	0	30.5477		0	0	0	0
ENST00000569733.6	ENSG00000039523.20	RIPOR1-223	RIPOR1	3370	retained_intron		35.2294	0	0	30.5477		0	0	36.4052	46.5327
ENST00000380181.8	ENSG00000057608.18	GDI2-202	GDI2	2140	protein_coding		77.2337	0	0	89.0975		42.0936	42.0223	31.3838	14.7723
ENST00000570843.1	ENSG00000261889.1	ENST00000570843	ENSG00000261889	748	lncRNA		179299	168142	141642	95446.4		16374.8	3910.08	83552.3	159521
ENST00000356956.6	ENSG00000197081.16	IGF2R-201	IGF2R	14061	protein_coding		79.9437	198.115	106.034	168.012		292.359	291.155	226.381	305.786
ENST00000269097.9	ENSG00000141349.10	G6PC3-201	G6PC3	1573	protein_coding		42.0043	0	39.065	2.54564		0	35.0186	8.78745	0
ENST00000317995.5	ENSG00000178538.10	CA8-201	CA8	5735	protein_coding		4.06493	0	1.86024	2.54564		9.56674	2.66808	3.76605	2.21584
ENST00000332539.5	ENSG00000183134.5	PTGDR2-201	PTGDR2	2881	protein_coding		4.06493	0	1.86024	2.54564		1.14801	2.66808	2.5107	0
ENST00000363079.2	ENSG00000199949.2	Y_RNA.95-201	Y_RNA	95	misc_RNA		4.06493	0	1.86024	2.54564		0	0	0	0
ENST00000403593.9	ENSG00000139410.15	SDSL-202	SDSL	1306	protein_coding		8.12986	0	3.72047	5.09129		0	7.33723	2.92915	2.95445
ENST00000454524.1	ENSG00000166169.17	POLL-212	POLL	683	protein_coding		4.06493	0	1.86024	2.54564		0	0	0	0
ENST00000476322.1	ENSG00000184465.16	WDR27-206	WDR27	779	retained_intron		4.06493	0	1.86024	2.54564		1.14801	0.33351	1.25535	0
ENST00000487269.1	ENSG00000165669.14	FAM204A-208	FAM204A	659	retained_intron		4.06493	0	1.86024	2.54564		5.74004	0.667021	7.11365	0
ENST00000507961.1	ENSG00000123739.11	PLA2G12A-204	PLA2G12A	755	nonsense_mediated_decay		4.06493	0	1.86024	2.54564		0	3.00159	0	3.69307
ENST00000554457.1	ENSG00000100902.11	PSMA6-205	PSMA6	4730	retained_intron		4.06493	0	1.86024	2.54564		8.41873	10.3388	2.5107	14.0337
ENST00000556992.1	ENSG00000100883.13	SRP54-212	SRP54	529	retained_intron		4.06493	0	1.86024	2.54564		0	2.00106	0	0.738614
ENST00000567756.5	ENSG00000166140.17	ZFYVE19-212	ZFYVE19	571	nonsense_mediated_decay		4.06493	0	1.86024	2.54564		0	0	0	3.69307
ENST00000602000.1	ENSG00000079435.11	LIPE-209	LIPE	722	protein_coding_CDS_not_defined		4.06493	0	1.86024	2.54564		1.53068	5.33617	0.41845	0
ENST00000614048.1	ENSG00000263001.8	GTF2I-214	GTF2I	2844	retained_intron		8.12986	0	3.72047	5.09129		9.18407	0	7.95055	6.64752
ENST00000621948.4	ENSG00000290871.2	GTF2IP1-208	GTF2IP1	2844	retained_intron		8.12986	0	3.72047	5.09129		9.18407	24.6798	7.95055	0
ENST00000650144.1	ENSG00000228060.4	PABPC4-AS1-202	PABPC4-AS1	487	lncRNA		4.06493	0	1.86024	2.54564		3.06136	5.66968	5.8583	0.738614
ENST00000797252.1	ENSG00000303796.1	ENST00000797252	ENSG00000303796	216	lncRNA		4.06493	0	1.86024	2.54564		0	3.3351	0	0
ENST00000264036.6	ENSG00000076706.17	MCAM-201	MCAM	3327	protein_coding		189.697	151.888	135.797	198.56		195.544	72.0382	173.238	192.778
ENST00000406438.5	ENSG00000176994.11	SMCR8-201	SMCR8	8297	protein_coding		102.978	59.4344	89.2914	71.278		112.887	73.0388	75.7395	80.5089
ENST00000703173.1	ENSG00000213639.11	PPP1CB-211	PPP1CB	2052	protein_coding		134.143	35.2204	39.065	145.102		0	0	12.1351	0
ENST00000599837.3	ENSG00000268651.4	CTAG1A-202	CTAG1A	769	protein_coding		54.1991	6.60383	33.4843	30.5477		10.3321	35.0186	23.0148	14.7723
ENST00000639852.1	ENSG00000198198.17	SZT2-216	SZT2	1314	nonsense_mediated_decay		2.70995	8.8051	3.72047	7.63693		13.3934	7.00372	0	5.1703
ENST00000274599.10	ENSG00000145908.14	ZNF300-201	ZNF300	3258	protein_coding		17.6147	0	0	20.3651		22.9602	16.342	12.1351	3.69307
ENST00000469568.5	ENSG00000141741.12	MIEN1-202	MIEN1	825	retained_intron		17.6147	0	0	20.3651		3.82669	3.00159	0	0
ENST00000522100.6	ENSG00000145901.17	TNIP1-212	TNIP1	2625	protein_coding		17.6147	0	0	20.3651		20.6641	0	3.3476	12.5564
ENST00000696185.1	ENSG00000012232.10	EXTL3-222	EXTL3	3026	protein_coding_CDS_not_defined		17.6147	0	0	20.3651		11.0974	10.0053	3.3476	0
ENST00000370033.9	ENSG00000120029.13	ARMH3-202	ARMH3	4099	protein_coding		29.8095	8.8051	0	43.2759		22.5775	45.3574	28.8731	17.7267
ENST00000548803.5	ENSG00000185664.15	PMEL-207	PMEL	895	protein_coding		66.3939	55.0319	79.9902	43.2759		56.2524	87.0462	0	15.5109
ENST00000578649.1	ENSG00000170315.14	UBB-207	UBB	477	protein_coding_CDS_not_defined		117.883	17.6102	55.8071	71.278		8.8014	8.33776	5.43985	0
ENST00000505285.5	ENSG00000113649.14	TCERG1-205	TCERG1	486	retained_intron		27.0995	11.0064	7.44095	28.0021		13.0108	28.0149	12.1351	11.8178
ENST00000651485.1	ENSG00000085063.18	CD59-213	CD59	1707	protein_coding		8.12986	44.0255	24.1831	25.4564		26.7869	72.7053	37.2421	0
ENST00000317058.8	ENSG00000176476.9	SGF29-201	SGF29	1159	protein_coding		21.6796	26.4153	31.624	17.8195		0	4.00212	12.1351	1.47723
ENST00000251047.6	ENSG00000074695.6	LMAN1-201	LMAN1	4824	protein_coding		86.7185	70.4408	29.7638	119.645		231.515	273.145	214.665	217.152
ENST00000557933.5	ENSG00000130164.16	LDLR-205	LDLR	2941	protein_coding		109.753	52.8306	0	147.647		38.6496	0	0	0
ENST00000522652.6	ENSG00000008513.17	ST3GAL1-210	ST3GAL1	6715	protein_coding		14.9047	35.2204	16.7421	33.0934		32.9096	21.0112	17.5749	8.12475
ENST00000263168.4	ENSG00000116489.13	CAPZA1-201	CAPZA1	2358	protein_coding		200.537	90.2523	148.819	134.919		145.032	126.734	151.479	96.7584
ENST00000436039.1	ENSG00000228830.1	ENST00000436039	ENSG00000228830	693	lncRNA		24.3896	4.40255	0	25.4564		22.1948	19.6771	30.1284	11.0792
ENST00000481368.6	ENSG00000197989.16	SNHG12-209	SNHG12	1800	retained_intron		97.5584	88.051	0	201.106		10.3321	2.00106	0	0
ENST00000274026.10	ENSG00000145386.11	CCNA2-201	CCNA2	2748	protein_coding		78.5887	50.6293	93.0118	38.1847		53.191	61.3659	59.0015	64.998
ENST00000394264.7	ENSG00000187866.10	PABIR1-201	PABIR1	5502	protein_coding		1.35498	11.0064	11.1614	2.54564		3.06136	7.67074	7.11365	12.5564
ENST00000375991.9	ENSG00000135070.15	ISCA1-203	ISCA1	1967	protein_coding		0	19.8115	11.1614	10.1826		8.41873	7.33723	12.1351	13.295
ENST00000677788.1	ENSG00000082701.17	GSK3B-233	GSK3B	2556	protein_coding_CDS_not_defined		16.2597	6.60383	0	25.4564		13.7761	19.6771	0	15.5109
ENST00000356708.12	ENSG00000165629.20	ATP5F1C-202	ATP5F1C	1101	protein_coding		112.463	59.4344	163.701	0		44.3897	83.7111	89.9668	90.1109
ENST00000341255.4	ENSG00000188636.4	RTL6-201	RTL6	5419	protein_coding		14.9047	17.6102	35.3445	0		17.6028	16.342	12.1351	14.0337
ENST00000493650.5	ENSG00000126226.22	PCID2-215	PCID2	4202	protein_coding_CDS_not_defined		32.5195	0	0	28.0021		35.5883	27.3479	34.7314	22.1584
ENST00000677826.1	ENSG00000147140.17	NONO-226	NONO	3242	retained_intron		32.5195	0	0	28.0021		0	11.0058	17.9934	0
ENST00000544967.5	ENSG00000048028.12	USP28-213	USP28	3498	protein_coding		20.3247	8.8051	27.9036	0		25.2562	10.0053	35.9867	49.4871
ENST00000394547.7	ENSG00000149743.14	TRPT1-203	TRPT1	865	protein_coding		0	17.6102	20.4626	0		1.14801	12.0064	0	2.95445
ENST00000562747.1	ENSG00000167513.9	CDT1-202	CDT1	735	retained_intron		0	17.6102	20.4626	0		8.03606	3.66861	9.2059	7.38614
ENST00000340848.11	ENSG00000167291.16	TBC1D16-202	TBC1D16	4244	protein_coding		8.12986	103.46	128.356	0		50.5124	112.393	4.60295	0
ENST00000356183.9	ENSG00000077235.18	GTF3C1-201	GTF3C1	7090	protein_coding		170.727	0	0	198.56		0	40.3548	61.9306	0
ENST00000682384.1	ENSG00000162714.13	ZNF496-206	ZNF496	5315	protein_coding		28.4545	0	0	33.0934		16.4548	4.33564	17.1565	0
ENST00000520077.5	ENSG00000104765.16	BNIP3L-203	BNIP3L	922	nonsense_mediated_decay		5.41991	11.0064	14.8819	0		6.12271	6.3367	11.7166	0
ENST00000337004.8	ENSG00000156471.13	PTDSS1-201	PTDSS1	2366	nonsense_mediated_decay		96.2034	127.674	81.8504	140.01		68.8805	35.3521	76.1579	91.5881
ENST00000311177.7	ENSG00000170689.10	HOXB9-201	HOXB9	2586	protein_coding		37.9394	55.0319	50.2264	40.7303		34.8229	122.065	68.6258	28.8059
ENST00000299204.6	ENSG00000166170.12	BAG5-201	BAG5	4684	protein_coding		24.3896	46.2268	33.4843	35.639		42.0936	35.3521	47.2849	0
ENST00000646664.1	ENSG00000075624.17	ACTB-217	ACTB	1812	protein_coding		4544.59	4244.06	3804.18	4880		1645.48	1682.89	1226.48	957.243
ENST00000535723.1	ENSG00000168496.4	FEN1-203	FEN1	776	protein_coding		0	22.0128	16.7421	7.63693		6.12271	1.00053	7.95055	0
ENST00000328078.3	ENSG00000182890.5	GLUD2-201	GLUD2	2485	protein_coding		23.0346	26.4153	26.0433	22.9108		41.3283	19.3436	41.0081	59.8277
ENST00000361729.3	ENSG00000007968.7	E2F2-201	E2F2	5196	protein_coding		31.1645	22.0128	24.1831	28.0021		25.6388	27.0143	35.5683	28.8059
ENST00000683129.1	ENSG00000185070.12	FLRT2-209	FLRT2	6788	protein_coding		5.41991	13.2077	14.8819	5.09129		0	0	50.214	0
ENST00000602755.2	ENSG00000270066.4	ENST00000602755	ENSG00000270066	584	lncRNA		272.35	0	141.378	152.739		39.4149	6.3367	56.4908	77.5544
ENST00000308508.5	ENSG00000173546.7	CSPG4-201	CSPG4	8290	protein_coding		211.376	266.354	145.098	343.662		330.626	300.826	212.154	244.481
ENST00000284551.11	ENSG00000154370.16	TRIM11-201	TRIM11	2710	protein_coding		5.41991	13.2077	16.7421	0		18.3681	0.667021	12.1351	6.64752
ENST00000395164.5	ENSG00000072682.20	P4HA2-206	P4HA2	568	protein_coding		5.41991	13.2077	16.7421	0		9.18407	11.3394	21.341	22.1584
ENST00000264452.9	ENSG00000109133.14	TMEM33-201	TMEM33	1570	nonsense_mediated_decay		17.6147	37.4217	1.86024	50.9129		38.2669	20.0106	7.5321	23.6356
ENST00000246957.10	ENSG00000126602.11	TRAP1-201	TRAP1	2223	protein_coding		105.688	30.8179	132.077	0		45.5377	44.3569	26.3624	10.3406
ENST00000409537.2	ENSG00000119862.13	LGALSL-202	LGALSL	3298	protein_coding		14.9047	2.20128	5.58071	10.1826		16.4548	0	11.2982	9.60198
ENST00000355415.7	ENSG00000161091.15	MFSD12-201	MFSD12	2137	protein_coding		86.7185	160.693	137.658	117.1		134.7	166.422	109.634	116.701
ENST00000227266.10	ENSG00000109861.17	CTSC-201	CTSC	1870	protein_coding		60.974	0	0	71.278		39.7976	67.3691	49.3771	0
ENST00000677273.1	ENSG00000164615.6	CAMLG-206	CAMLG	2004	protein_coding		0	26.4153	27.9036	2.54564		1.91335	0	0	0
ENST00000633794.1	ENSG00000146122.17	DAAM2-211	DAAM2	3871	protein_coding		6.77489	50.6293	0	58.5498		0	9.00478	0	50.9643
ENST00000679333.1	ENSG00000116539.14	ASH1L-217	ASH1L	11250	protein_coding		0	110.064	35.3445	68.7324		0	33.6846	1.25535	75.3386
ENST00000358823.7	ENSG00000118200.16	CAMSAP2-202	CAMSAP2	8017	protein_coding		74.5237	0	35.3445	45.8216		119.776	22.0117	23.4332	56.1346
ENST00000448034.5	ENSG00000197323.12	TRIM33-203	TRIM33	2706	protein_coding		0	28.6166	33.4843	0		27.5522	11.3394	20.9225	39.1465
ENST00000556562.1	ENSG00000170633.17	RNF34-209	RNF34	542	retained_intron		5.41991	17.6102	20.4626	0		4.9747	2.66808	4.60295	0
ENST00000401061.9	ENSG00000132763.15	MMACHC-201	MMACHC	5049	protein_coding		13.5498	11.0064	18.6024	5.09129		19.8988	21.0112	11.2982	30.2832
ENST00000465128.3	ENSG00000156504.17	PABIR2-204	PABIR2	733	protein_coding_CDS_not_defined		14.9047	0	0	12.7282		18.3681	10.3388	0	6.64752
ENST00000645174.2	ENSG00000198824.8	CHAMP1-206	CHAMP1	3773	protein_coding		44.7142	0	0	38.1847		19.8988	0	0	0
ENST00000429568.1	ENSG00000163882.10	POLR2H-202	POLR2H	878	protein_coding		5.41991	17.6102	26.0433	0		2.29602	0.33351	0	0
ENST00000819316.1	ENSG00000293592.2	ENST00000819316	ENSG00000293592	702	lncRNA		39.2943	13.2077	13.0217	35.639		7.65339	2.00106	8.369	3.69307
ENST00000795920.1	ENSG00000293588.2	ENST00000795920	ENSG00000293588	1385	lncRNA		10.8398	37.4217	42.7854	0		28.3175	9.6718	3.76605	0
ENST00000367034.5	ENSG00000112110.10	MRPL18-201	MRPL18	970	protein_coding		51.4891	0	29.7638	25.4564		16.4548	18.3431	3.76605	19.9426
ENST00000296577.9	ENSG00000164163.11	ABCE1-201	ABCE1	3887	protein_coding		86.7185	52.8306	94.8721	43.2759		124.75	90.0478	59.0015	76.0772
ENST00000357066.8	ENSG00000172081.14	MOB3A-201	MOB3A	3387	protein_coding		0	39.623	18.6024	17.8195		9.18407	17.009	18.4118	35.4535
ENST00000250377.11	ENSG00000100890.16	PRORP-201	PRORP	6118	protein_coding		6.77489	4.40255	0	10.1826		0	0	0	0
ENST00000602496.1	ENSG00000141098.13	GFOD2-204	GFOD2	2029	nonsense_mediated_decay		6.77489	4.40255	0	10.1826		0	0	5.43985	5.90891
ENST00000743215.1	ENSG00000247809.12	NR2F2-AS1-340	NR2F2-AS1	652	lncRNA		6.77489	4.40255	0	10.1826		2.67869	0.667021	0	5.1703
ENST00000467558.5	ENSG00000106009.16	BRAT1-203	BRAT1	4440	retained_intron		88.0735	0	44.6457	50.9129		1.14801	1.33404	22.1779	0
ENST00000613674.4	ENSG00000145725.21	PPIP5K2-215	PPIP5K2	4933	protein_coding		20.3247	17.6102	35.3445	0		66.5845	49.3595	27.6177	31.7604
ENST00000428262.1	ENSG00000166913.13	YWHAB-203	YWHAB	648	protein_coding		0	92.4536	57.6673	43.2759		6.50538	0	16.3196	6.64752
ENST00000402458.1	ENSG00000100138.15	SNU13-203	SNU13	462	protein_coding		33.8744	0	27.9036	5.09129		7.65339	6.67021	23.0148	14.0337
ENST00000409939.8	ENSG00000169221.14	TBC1D10B-201	TBC1D10B	3580	protein_coding		25.7446	123.271	87.4311	50.9129		41.711	31.35	50.6325	14.7723
ENST00000464190.6	ENSG00000132780.17	NASP-207	NASP	604	retained_intron		23.0346	30.8179	50.2264	7.63693		81.8913	72.3718	47.7033	69.4297
ENST00000321556.5	ENSG00000158828.8	PINK1-201	PINK1	2657	protein_coding		6.77489	39.623	35.3445	15.2739		22.9602	30.683	19.2487	4.43168
ENST00000495554.1	ENSG00000160679.14	CHTOP-206	CHTOP	2553	protein_coding_CDS_not_defined		24.3896	8.8051	1.86024	28.0021		27.1695	39.0207	40.1712	14.7723
ENST00000615337.4	ENSG00000157593.20	SLC35B2-206	SLC35B2	2014	protein_coding		0	39.623	46.5059	0		0	0	0	0
ENST00000379170.9	ENSG00000050393.12	MCUR1-201	MCUR1	5460	protein_coding		8.12986	35.2204	31.624	7.63693		50.895	43.6899	34.3129	39.1465
ENST00000390009.7	ENSG00000130402.14	ACTN4-202	ACTN4	2102	protein_coding		58.264	145.284	130.217	84.0062		68.1152	78.3749	43.9373	7.38614
ENST00000421315.2	ENSG00000229852.5	KHDC1-AS1-201	KHDC1-AS1	6740	lncRNA		10.8398	0	0	12.7282		7.65339	15.675	12.5535	27.3287
ENST00000424363.5	ENSG00000105889.16	STEAP1B-204	STEAP1B	1004	protein_coding		10.8398	0	0	12.7282		7.27072	4.66915	13.8089	8.86336
ENST00000456357.6	ENSG00000164713.10	BRI3-202	BRI3	667	protein_coding_CDS_not_defined		10.8398	0	0	12.7282		3.82669	0	4.1845	0
ENST00000467334.1	ENSG00000090263.16	MRPS33-203	MRPS33	622	protein_coding		10.8398	0	0	12.7282		6.88805	10.3388	9.2059	17.7267
ENST00000474446.5	ENSG00000135829.17	DHX9-203	DHX9	848	protein_coding_CDS_not_defined		10.8398	0	0	12.7282		8.03606	6.3367	24.2701	2.21584
ENST00000479249.5	ENSG00000112514.18	CUTA-207	CUTA	562	retained_intron		10.8398	0	0	12.7282		0	0	0	0
ENST00000479654.1	ENSG00000160305.19	DIP2A-209	DIP2A	2911	protein_coding_CDS_not_defined		10.8398	0	0	12.7282		22.5775	14.3409	13.8089	0.738614
ENST00000484865.1	ENSG00000160216.21	AGPAT3-215	AGPAT3	588	retained_intron		10.8398	0	0	12.7282		0	0	0	4.43168
ENST00000497691.5	ENSG00000137266.15	SLC22A23-212	SLC22A23	2555	nonsense_mediated_decay		10.8398	0	0	12.7282		2.67869	2.66808	11.7166	11.0792
ENST00000531782.1	ENSG00000118515.12	SGK1-226	SGK1	580	retained_intron		10.8398	0	0	12.7282		0	0	5.8583	4.43168
ENST00000539783.5	ENSG00000115827.14	DCAF17-211	DCAF17	5623	protein_coding		10.8398	0	0	12.7282		21.8122	20.6776	0	16.2495
ENST00000542933.5	ENSG00000212694.8	LINC01089-209	LINC01089	1220	lncRNA		10.8398	0	0	12.7282		6.88805	4.33564	23.4332	3.69307
ENST00000550585.5	ENSG00000197111.16	PCBP2-218	PCBP2	2543	nonsense_mediated_decay		21.6796	0	0	25.4564		10.7147	14.3409	25.5255	6.64752
ENST00000560877.5	ENSG00000100664.11	EIF5-216	EIF5	521	protein_coding_CDS_not_defined		10.8398	0	0	12.7282		0	0	0	0
ENST00000586365.5	ENSG00000154832.16	CXXC1-204	CXXC1	789	retained_intron		10.8398	0	0	12.7282		0.765339	1.66755	0	0
ENST00000680967.1	ENSG00000137267.7	TUBB2A-206	TUBB2A	2592	retained_intron		21.6796	0	0	25.4564		12.2454	11.6729	18.8303	0
ENST00000693646.1	ENSG00000100243.22	CYB5R3-232	CYB5R3	639	nonsense_mediated_decay		10.8398	0	0	12.7282		11.0974	0	0	0
ENST00000468058.1	ENSG00000076984.18	MAP2K7-205	MAP2K7	1589	retained_intron		5.41991	13.2077	0	17.8195		14.1588	18.3431	23.0148	31.7604
ENST00000527029.1	ENSG00000166199.13	ALKBH3-203	ALKBH3	569	retained_intron		5.41991	13.2077	0	17.8195		0	0.667021	2.5107	0
ENST00000733412.1	ENSG00000295873.1	ENST00000733412	ENSG00000295873	3513	lncRNA		5.41991	13.2077	0	17.8195		24.1082	3.00159	35.1498	16.2495
ENST00000483936.5	ENSG00000142657.21	PGD-205	PGD	680	protein_coding		27.0995	17.6102	7.44095	40.7303		14.1588	11.0058	7.95055	11.8178
ENST00000426324.6	ENSG00000198931.11	APRT-202	APRT	664	protein_coding		23.0346	33.0191	31.624	22.9108		25.6388	21.3447	0	20.6812
ENST00000806489.1	ENSG00000304823.1	DDX11L5-216	DDX11L5	896	lncRNA		13.5498	6.60383	1.86024	20.3651		3.82669	0.33351	2.09225	4.43168
ENST00000368850.4	ENSG00000112394.18	SLC16A10-201	SLC16A10	10051	protein_coding		6.77489	2.20128	0	10.1826		21.4295	7.33723	25.5255	33.9762
ENST00000509101.1	ENSG00000163739.5	CXCL1-202	CXCL1	574	protein_coding_CDS_not_defined		6.77489	2.20128	0	10.1826		1.14801	1.66755	1.25535	0
ENST00000562009.2	ENSG00000293337.2	ENST00000562009	ENSG00000293337	3358	lncRNA		6.77489	2.20128	0	10.1826		18.3681	26.6808	24.6886	4.43168
ENST00000378344.7	ENSG00000158109.15	TPRG1L-202	TPRG1L	2401	protein_coding		31.1645	11.0064	16.7421	28.0021		17.9855	17.6761	4.60295	5.1703
ENST00000022615.9	ENSG00000078668.14	VDAC3-201	VDAC3	1418	protein_coding		42.0043	0	0	35.639		14.5414	20.3441	23.0148	9.60198
ENST00000442272.1	ENSG00000114648.12	KLHL18-204	KLHL18	2249	nonsense_mediated_decay		1.35498	22.0128	9.30118	15.2739		0	0	0	0
ENST00000321117.10	ENSG00000119772.19	DNMT3A-202	DNMT3A	9421	protein_coding		0	44.0255	27.9036	20.3651		0	39.6877	0	9.60198
ENST00000262376.11	ENSG00000118900.15	UBN1-201	UBN1	6443	protein_coding		29.8095	13.2077	0	48.3672		34.0576	9.33829	41.845	0
ENST00000484158.1	ENSG00000122484.9	RPAP2-202	RPAP2	1038	protein_coding_CDS_not_defined		2.70995	17.6102	11.1614	7.63693		4.9747	6.3367	5.43985	19.9426
ENST00000796069.1	ENSG00000303611.1	ENST00000796069	ENSG00000303611	1159	lncRNA		13.5498	4.40255	3.72047	12.7282		16.4548	14.3409	15.0642	24.3743
ENST00000561329.5	ENSG00000177082.13	WDR73-219	WDR73	1007	retained_intron		16.2597	8.8051	0	28.0021		2.29602	0	0	10.3406
ENST00000675130.1	ENSG00000163320.12	CGGBP1-207	CGGBP1	961	protein_coding		14.9047	11.0064	27.9036	0		18.7508	19.6771	6.27675	38.4079
ENST00000320330.8	ENSG00000280789.2	PAGR1-201	PAGR1	3874	protein_coding		77.2337	151.888	154.4	86.5519		25.2562	38.6872	51.8878	125.564
ENST00000222567.6	ENSG00000105849.6	POLR1F-201	POLR1F	3893	protein_coding		39.2943	6.60383	26.0433	17.8195		46.6857	43.3564	29.71	42.8396
ENST00000404767.8	ENSG00000164880.16	INTS1-201	INTS1	6981	protein_coding		42.0043	123.271	100.453	73.8237		115.949	98.7191	171.983	93.8039
ENST00000380106.4	ENSG00000205444.4	KU-MEL-3-201	KU-MEL-3	1216	lncRNA		36.5844	15.4089	13.0217	43.2759		17.6028	24.0127	13.3904	15.5109
ENST00000533865.6	ENSG00000109861.17	CTSC-207	CTSC	7564	retained_intron		27.0995	0	5.58071	25.4564		37.8843	24.6798	39.7528	24.3743
ENST00000645010.1	ENSG00000257923.12	CUX1-222	CUX1	13651	protein_coding		27.0995	0	5.58071	25.4564		50.895	0.33351	0	64.2594
ENST00000360998.3	ENSG00000165209.19	STRBP-202	STRBP	2990	protein_coding		0	11.0064	13.0217	0		5.35737	9.00478	29.2915	42.101
ENST00000378183.8	ENSG00000204977.10	TRIM13-203	TRIM13	1251	protein_coding		0	11.0064	13.0217	0		6.12271	1.00053	3.76605	1.47723
ENST00000424569.2	ENSG00000233922.5	LINC01694-201	LINC01694	845	lncRNA		0	11.0064	13.0217	0		1.53068	0	2.92915	0
ENST00000480964.5	ENSG00000122515.16	ZMIZ2-211	ZMIZ2	890	retained_intron		0	11.0064	13.0217	0		0	0	0	0
ENST00000484403.5	ENSG00000156261.13	CCT8-208	CCT8	808	retained_intron		0	11.0064	13.0217	0		23.7255	19.6771	9.2059	9.60198
ENST00000486051.5	ENSG00000074800.16	ENO1-204	ENO1	536	retained_intron		0	11.0064	13.0217	0		9.18407	5.33617	0.41845	3.69307
ENST00000487093.5	ENSG00000164080.14	RAD54L2-205	RAD54L2	4782	retained_intron		0	22.0128	26.0433	0		0	0	0	0
ENST00000496882.5	ENSG00000133226.19	SRRM1-219	SRRM1	834	protein_coding_CDS_not_defined		0	11.0064	13.0217	0		9.18407	0	0	0
ENST00000503056.6	ENSG00000165671.22	NSD1-205	NSD1	3028	protein_coding		0	11.0064	13.0217	0		0	0	0	0
ENST00000507356.5	ENSG00000145781.9	COMMD10-204	COMMD10	870	nonsense_mediated_decay		0	11.0064	13.0217	0		7.27072	12.3399	12.1351	9.60198
ENST00000508716.1	ENSG00000039123.16	MTREX-208	MTREX	2185	protein_coding		0	11.0064	13.0217	0		2.67869	3.3351	0.41845	5.1703
ENST00000522191.5	ENSG00000143702.17	CEP170-220	CEP170	561	protein_coding		0	11.0064	13.0217	0		0	0	0	0
ENST00000534976.5	ENSG00000089053.13	ANAPC5-205	ANAPC5	3165	retained_intron		0	22.0128	26.0433	0		29.8482	21.0112	56.4908	13.295
ENST00000568025.1	ENSG00000261420.1	MPC1-DT-201	MPC1-DT	1636	lncRNA		0	11.0064	13.0217	0		0.765339	2.66808	6.27675	0
ENST00000648173.1	ENSG00000123066.9	MED13L-213	MED13L	2053	retained_intron		0	11.0064	13.0217	0		2.29602	0	1.6738	0
ENST00000685355.1	ENSG00000155506.19	LARP1-216	LARP1	7518	retained_intron		0	11.0064	13.0217	0		0	20.6776	23.0148	0
ENST00000752471.1	ENSG00000298008.1	ENST00000752471	ENSG00000298008	424	lncRNA		0	11.0064	13.0217	0		0.765339	3.00159	0	0
ENST00000249749.7	ENSG00000128917.8	DLL4-201	DLL4	3426	protein_coding		0	22.0128	18.6024	0		6.88805	1.33404	3.3476	9.60198
ENST00000426306.2	ENSG00000160908.15	ZNF394-203	ZNF394	2017	protein_coding		0	30.8179	26.0433	0		0	11.3394	28.8731	11.8178
ENST00000546450.1	ENSG00000121749.16	TBC1D15-213	TBC1D15	1202	retained_intron		0	22.0128	18.6024	0		5.35737	3.00159	0	0
ENST00000570212.5	ENSG00000072736.19	NFATC3-221	NFATC3	3181	protein_coding		0	30.8179	26.0433	0		11.4801	3.3351	24.2701	0
ENST00000601498.5	ENSG00000042753.12	AP2S1-209	AP2S1	898	protein_coding		0	30.8179	26.0433	0		1.91335	1.33404	0	2.21584
ENST00000697135.1	ENSG00000147065.18	MSN-209	MSN	5338	retained_intron		0	22.0128	18.6024	0		32.1442	13.6739	19.2487	0
ENST00000261170.5	ENSG00000070019.5	GUCY2C-201	GUCY2C	3858	protein_coding		0	2.20128	1.86024	0		0	0	0	0
ENST00000264265.4	ENSG00000079257.8	LXN-201	LXN	1071	protein_coding		0	2.20128	1.86024	0		3.06136	4.00212	4.1845	0
ENST00000270530.8	ENSG00000142459.9	EVI5L-201	EVI5L	3855	protein_coding		0	4.40255	3.72047	0		1.91335	14.0074	2.92915	0
ENST00000279386.6	ENSG00000149922.12	TBX6-201	TBX6	1796	protein_coding		0	2.20128	1.86024	0		0	3.66861	0	0
ENST00000280057.6	ENSG00000150510.17	FAM124A-201	FAM124A	2104	protein_coding		0	2.20128	1.86024	0		0	2.33457	2.92915	0
ENST00000280701.8	ENSG00000151093.8	OXSM-201	OXSM	1506	protein_coding		0	4.40255	3.72047	0		0	5.00266	0	8.12475
ENST00000296519.6	ENSG00000164118.13	CEP44-201	CEP44	4173	protein_coding		0	13.2077	11.1614	0		21.0468	15.675	11.2982	8.12475
ENST00000298097.8	ENSG00000165355.8	FBXO33-201	FBXO33	3771	protein_coding		0	6.60383	5.58071	0		17.2201	14.6745	21.341	11.0792
ENST00000306031.5	ENSG00000188641.14	DPYD-201	DPYD	1779	protein_coding		0	2.20128	1.86024	0		0	0.667021	1.25535	0.738614
ENST00000316757.4	ENSG00000011132.12	APBA3-201	APBA3	2176	protein_coding		0	13.2077	11.1614	0		4.59203	3.00159	7.11365	0
ENST00000319540.9	ENSG00000145284.12	SCD5-202	SCD5	3040	protein_coding		0	2.20128	1.86024	0		6.88805	5.00266	6.27675	11.0792
ENST00000329043.7	ENSG00000170448.12	NFXL1-201	NFXL1	3723	protein_coding		0	6.60383	5.58071	0		20.2815	0	1.25535	37.6693
ENST00000341184.7	ENSG00000128268.12	MGAT3-201	MGAT3	5394	protein_coding		0	2.20128	1.86024	0		1.91335	2.66808	0.8369	11.0792
ENST00000344823.9	ENSG00000103343.13	ZNF174-202	ZNF174	1557	protein_coding		0	6.60383	5.58071	0		0	4.66915	0	0
ENST00000345008.6	ENSG00000150551.11	LYPD1-201	LYPD1	1033	protein_coding		0	2.20128	1.86024	0		0	0	0	0
ENST00000346141.10	ENSG00000108423.16	TUBD1-203	TUBD1	1490	protein_coding		0	6.60383	5.58071	0		0	0	0.8369	0
ENST00000354273.5	ENSG00000197142.11	ACSL5-201	ACSL5	3188	protein_coding		0	2.20128	1.86024	0		0	3.66861	0	0
ENST00000362556.1	ENSG00000199426.1	RNU1-108P-201	RNU1-108P	161	snRNA		0	6.60383	5.58071	0		1.91335	0.33351	0	0
ENST00000363533.1	ENSG00000200403.1	RNU6-1099P-201	RNU6-1099P	107	snRNA		0	6.60383	5.58071	0		1.53068	0.33351	0.8369	0
ENST00000364139.1	ENSG00000201009.1	ENST00000364139	ENSG00000201009	104	snoRNA		0	2.20128	1.86024	0		0	0	0	0
ENST00000364201.1	ENSG00000201071.1	Y_RNA.214-201	Y_RNA	112	misc_RNA		0	2.20128	1.86024	0		0	0	0.41845	0
ENST00000364754.1	ENSG00000201624.1	Y_RNA.277-201	Y_RNA	102	misc_RNA		0	2.20128	1.86024	0		0	0	0	0
ENST00000365281.1	ENSG00000202151.1	RNY4P28-201	RNY4P28	93	misc_RNA		0	2.20128	1.86024	0		0	0	0	0
ENST00000365391.1	ENSG00000202261.1	SNORD115-44-201	SNORD115-44	82	snoRNA		0	2.20128	1.86024	0		0	0	0	0
ENST00000365454.1	ENSG00000202324.1	RNA5SP366-201	RNA5SP366	123	rRNA_pseudogene		0	2.20128	1.86024	0		0	0	0	0
ENST00000365465.1	ENSG00000202335.1	ENST00000365465	ENSG00000202335	70	snoRNA		0	2.20128	1.86024	0		0	0	0	0
ENST00000367081.7	ENSG00000164674.17	SYTL3-202	SYTL3	2692	protein_coding		0	2.20128	1.86024	0		0.765339	8.67127	0	0
ENST00000367240.6	ENSG00000143847.16	PPFIA4-203	PPFIA4	6434	protein_coding		0	4.40255	3.72047	0		0	3.66861	0	0
ENST00000368918.8	ENSG00000143458.12	GABPB2-202	GABPB2	8807	protein_coding		0	2.20128	1.86024	0		7.65339	7.33723	2.5107	0.738614
ENST00000372861.5	ENSG00000124249.7	KCNK15-201	KCNK15	2514	protein_coding		0	2.20128	1.86024	0		0	0	0	0
ENST00000377543.3	ENSG00000165819.12	METTL3-203	METTL3	563	protein_coding		0	4.40255	3.72047	0		0	0.667021	0	0
ENST00000378679.8	ENSG00000164403.15	SHROOM1-203	SHROOM1	3768	protein_coding		0	11.0064	9.30118	0		0	14.3409	0	35.4535
ENST00000379215.9	ENSG00000134463.15	ECHDC3-201	ECHDC3	1633	protein_coding		0	2.20128	1.86024	0		3.06136	7.33723	8.78745	7.38614
ENST00000381250.8	ENSG00000006432.16	MAP3K9-201	MAP3K9	4025	protein_coding		0	2.20128	1.86024	0		0	0	0	0
ENST00000381800.5	ENSG00000205791.5	LOH12CR2-201	LOH12CR2	1545	lncRNA		0	2.20128	1.86024	0		0	0.667021	0.41845	0
ENST00000383718.7	ENSG00000163681.17	SLMAP-203	SLMAP	6749	protein_coding		0	2.20128	1.86024	0		14.9241	13.0069	14.6458	7.38614
ENST00000383942.1	ENSG00000206669.1	Y_RNA.394-201	Y_RNA	103	misc_RNA		0	2.20128	1.86024	0		0	0	0	0
ENST00000384305.1	ENSG00000207032.1	Y_RNA.469-201	Y_RNA	109	misc_RNA		0	6.60383	5.58071	0		0	0	0	0
ENST00000385085.1	ENSG00000207820.1	MIR545-201	MIR545	106	miRNA		0	2.20128	1.86024	0		1.91335	0.33351	0	0
ENST00000385273.1	ENSG00000208008.1	MIR125A-201	MIR125A	86	miRNA		0	2.20128	1.86024	0		0	0	0.41845	0
ENST00000389908.7	ENSG00000102445.20	RUBCNL-205	RUBCNL	3956	protein_coding		0	2.20128	1.86024	0		0	0	0	0
ENST00000391947.6	ENSG00000198625.14	MDM4-205	MDM4	10008	protein_coding		0	2.20128	1.86024	0		132.786	0	0	0
ENST00000393266.2	ENSG00000213280.2	ENST00000393266	ENSG00000213280	448	processed_pseudogene		0	2.20128	1.86024	0		0	1.00053	4.1845	0
ENST00000393299.6	ENSG00000082269.17	FAM135A-204	FAM135A	1780	retained_intron		0	2.20128	1.86024	0		0.382669	0.33351	3.76605	0
ENST00000394532.7	ENSG00000002330.14	BAD-203	BAD	1157	protein_coding		0	13.2077	11.1614	0		0	1.66755	0	0
ENST00000395264.3	ENSG00000178297.15	TMPRSS9-201	TMPRSS9	1773	retained_intron		0	2.20128	1.86024	0		0	1.33404	0	1.47723
ENST00000395505.6	ENSG00000127081.15	ZNF484-203	ZNF484	3960	protein_coding		0	6.60383	5.58071	0		0	8.67127	0	0
ENST00000395834.6	ENSG00000100490.10	CDKL1-203	CDKL1	5402	protein_coding		0	4.40255	3.72047	0		17.2201	16.342	14.6458	0.738614
ENST00000396039.1	ENSG00000124171.9	PARD6B-202	PARD6B	522	protein_coding		0	2.20128	1.86024	0		0.382669	0	0	0
ENST00000396335.8	ENSG00000069966.19	GNB5-203	GNB5	2678	protein_coding		0	4.40255	3.72047	0		0	10.6723	2.92915	2.95445
ENST00000397671.1	ENSG00000187959.9	CPSF4L-202	CPSF4L	1275	protein_coding		0	2.20128	1.86024	0		0	0.33351	0	0
ENST00000397861.7	ENSG00000214226.9	C17orf67-201	C17orf67	2037	protein_coding		0	4.40255	3.72047	0		4.59203	3.3351	3.76605	7.38614
ENST00000398085.7	ENSG00000160209.19	PDXK-206	PDXK	796	protein_coding_CDS_not_defined		0	4.40255	3.72047	0		3.44402	0	0	0
ENST00000403162.7	ENSG00000108588.15	CCDC47-202	CCDC47	2195	protein_coding		0	24.214	20.4626	0		57.4004	29.3489	4.60295	63.5208
ENST00000404006.5	ENSG00000196204.13	RNF216P1-202	RNF216P1	2201	lncRNA		0	2.20128	1.86024	0		13.3934	17.009	24.6886	0
ENST00000410095.5	ENSG00000115468.13	EFHD1-204	EFHD1	1538	protein_coding		0	2.20128	1.86024	0		0	3.66861	0	0
ENST00000411315.1	ENSG00000223247.1	RNU2-64P-201	RNU2-64P	191	snRNA		0	2.20128	1.86024	0		0	0	0	0
ENST00000413051.2	ENSG00000100106.22	TRIOBP-205	TRIOBP	904	nonsense_mediated_decay		0	4.40255	3.72047	0		0	0	0	0
ENST00000414944.1	ENSG00000225697.13	SLC26A6-206	SLC26A6	724	nonsense_mediated_decay		0	2.20128	1.86024	0		0	0	1.6738	0
ENST00000415785.5	ENSG00000186951.17	PPARA-203	PPARA	531	protein_coding		0	6.60383	5.58071	0		0	1.66755	0	0
ENST00000417404.2	ENSG00000290450.2	ENST00000417404	ENSG00000290450	4742	lncRNA		0	6.60383	5.58071	0		6.88805	22.0117	3.3476	21.4198
ENST00000418040.5	ENSG00000172331.12	BPGM-203	BPGM	1870	protein_coding		0	11.0064	9.30118	0		0	2.33457	0	0
ENST00000418714.1	ENSG00000138449.11	SLC40A1-202	SLC40A1	712	protein_coding_CDS_not_defined		0	4.40255	3.72047	0		0	0	0	0
ENST00000419390.2	ENSG00000196912.13	ANKRD36B-203	ANKRD36B	1169	nonsense_mediated_decay		0	2.20128	1.86024	0		0	0	5.8583	0
ENST00000419974.2	ENSG00000224751.2	SHMT1P1-201	SHMT1P1	1312	processed_pseudogene		0	2.20128	1.86024	0		2.67869	0	4.1845	0
ENST00000419999.5	ENSG00000171103.11	TRMT61B-202	TRMT61B	685	protein_coding		0	4.40255	3.72047	0		3.44402	1.00053	16.738	0
ENST00000420440.5	ENSG00000068903.21	SIRT2-207	SIRT2	927	nonsense_mediated_decay		0	6.60383	5.58071	0		0.765339	0	0	0
ENST00000421291.1	ENSG00000236152.1	MRPS36P1-201	MRPS36P1	307	processed_pseudogene		0	2.20128	1.86024	0		4.59203	1.33404	0	0.738614
ENST00000423137.1	ENSG00000198466.12	ZNF587-203	ZNF587	1974	protein_coding		0	4.40255	3.72047	0		51.6604	18.0096	6.6952	8.86336
ENST00000423980.1	ENSG00000100350.16	FOXRED2-205	FOXRED2	567	protein_coding		0	2.20128	1.86024	0		0	0	0	0
ENST00000425051.5	ENSG00000214655.11	ZSWIM8-203	ZSWIM8	594	protein_coding_CDS_not_defined		0	2.20128	1.86024	0		0	0.33351	0	2.95445
ENST00000426246.2	ENSG00000106346.12	USP42-203	USP42	3611	protein_coding		0	4.40255	3.72047	0		0	0	0	0
ENST00000426500.5	ENSG00000146592.17	CREB5-207	CREB5	753	protein_coding		0	2.20128	1.86024	0		4.20936	2.33457	0	0
ENST00000426768.2	ENSG00000102606.20	ARHGEF7-209	ARHGEF7	481	protein_coding		0	2.20128	1.86024	0		1.14801	3.66861	0	0
ENST00000428476.2	ENSG00000172123.14	SLFN12-203	SLFN12	523	protein_coding_CDS_not_defined		0	2.20128	1.86024	0		0	0	2.92915	0
ENST00000434477.5	ENSG00000144535.20	DIS3L2-209	DIS3L2	659	protein_coding		0	4.40255	3.72047	0		3.82669	0	3.3476	6.64752
ENST00000437848.1	ENSG00000234329.1	RPL7AP16-201	RPL7AP16	788	processed_pseudogene		0	6.60383	5.58071	0		5.35737	4.00212	1.6738	0.738614
ENST00000438254.1	ENSG00000107611.16	CUBN-204	CUBN	599	protein_coding_CDS_not_defined		0	2.20128	1.86024	0		0	1.00053	0	0
ENST00000439144.5	ENSG00000122085.17	MTERF4-209	MTERF4	583	protein_coding		0	6.60383	5.58071	0		10.3321	9.6718	2.5107	2.95445
ENST00000439491.2	ENSG00000164638.11	SLC29A4-205	SLC29A4	805	protein_coding_CDS_not_defined		0	2.20128	1.86024	0		0	0	0	0
ENST00000440528.3	ENSG00000225399.4	ENST00000440528	ENSG00000225399	1227	lncRNA		0	2.20128	1.86024	0		1.91335	4.00212	0	2.21584
ENST00000440650.6	ENSG00000105851.11	PIK3CG-202	PIK3CG	3828	protein_coding		0	2.20128	1.86024	0		0	0	0.41845	16.2495
ENST00000444045.1	ENSG00000117748.10	RPA2-205	RPA2	682	protein_coding		0	4.40255	3.72047	0		2.29602	2.00106	7.11365	24.3743
ENST00000444467.2	ENSG00000224713.5	ENST00000444467	ENSG00000224713	2209	lncRNA		0	2.20128	1.86024	0		0	0	0	2.95445
ENST00000446561.1	ENSG00000107651.15	SEC23IP-203	SEC23IP	582	protein_coding		0	2.20128	1.86024	0		5.74004	0	0	17.7267
ENST00000446594.1	ENSG00000226539.1	MLXP1-201	MLXP1	718	processed_pseudogene		0	4.40255	3.72047	0		8.8014	5.00266	12.5535	1.47723
ENST00000450257.2	ENSG00000088387.22	DOCK9-209	DOCK9	348	protein_coding		0	2.20128	1.86024	0		0	0.667021	0.8369	0
ENST00000452724.1	ENSG00000085982.16	USP40-208	USP40	453	protein_coding		0	2.20128	1.86024	0		0	0	0	2.21584
ENST00000452735.1	ENSG00000114473.14	IQCG-203	IQCG	550	protein_coding		0	2.20128	1.86024	0		0	0	0	0
ENST00000452853.6	ENSG00000070087.15	PFN2-203	PFN2	1780	protein_coding		0	28.6166	24.1831	0		4.20936	1.66755	29.71	0
ENST00000453061.7	ENSG00000174227.16	PIGG-203	PIGG	3909	protein_coding		0	6.60383	5.58071	0		0	0	0	2.21584
ENST00000453310.5	ENSG00000131051.24	RBM39-219	RBM39	1068	nonsense_mediated_decay		0	4.40255	3.72047	0		1.91335	13.6739	13.3904	5.90891
ENST00000453516.5	ENSG00000242247.11	ARFGAP3-204	ARFGAP3	817	protein_coding		0	6.60383	5.58071	0		0	0	0	16.2495
ENST00000454219.4	ENSG00000228084.4	ENST00000454219	ENSG00000228084	758	lncRNA		0	2.20128	1.86024	0		1.14801	0	0	3.69307
ENST00000455102.6	ENSG00000104835.15	SARS2-203	SARS2	1118	nonsense_mediated_decay		0	4.40255	3.72047	0		0	0	0	8.12475
ENST00000456284.5	ENSG00000023228.15	NDUFS1-207	NDUFS1	563	nonsense_mediated_decay		0	6.60383	5.58071	0		0	0	0	0
ENST00000458943.1	ENSG00000238833.1	RNU1-131P-201	RNU1-131P	161	snRNA		0	2.20128	1.86024	0		0	0	0	0.738614
ENST00000460058.1	ENSG00000204348.10	DXO-204	DXO	737	retained_intron		0	4.40255	3.72047	0		0	0	0	9.60198
ENST00000460346.5	ENSG00000131558.16	EXOC4-204	EXOC4	762	protein_coding_CDS_not_defined		0	4.40255	3.72047	0		6.88805	5.00266	0	0
ENST00000460660.1	ENSG00000082153.18	BZW1-210	BZW1	265	retained_intron		0	4.40255	3.72047	0		2.29602	5.00266	0	2.21584
ENST00000460677.5	ENSG00000161217.12	PCYT1A-212	PCYT1A	1393	retained_intron		0	6.60383	5.58071	0		6.50538	20.0106	0.8369	2.95445
ENST00000461220.3	ENSG00000278525.1	RN7SL607P-201	RN7SL607P	299	misc_RNA		0	2.20128	1.86024	0		0	0	0	0
ENST00000461353.1	ENSG00000127463.16	EMC1-203	EMC1	2175	retained_intron		0	4.40255	3.72047	0		1.91335	8.00425	0	0
ENST00000463443.1	ENSG00000122642.11	FKBP9-203	FKBP9	377	protein_coding_CDS_not_defined		0	2.20128	1.86024	0		1.53068	0	0	0
ENST00000464688.1	ENSG00000151093.8	OXSM-208	OXSM	462	protein_coding_CDS_not_defined		0	2.20128	1.86024	0		0	0	0	0
ENST00000465123.1	ENSG00000168781.24	PPIP5K1-217	PPIP5K1	508	retained_intron		0	2.20128	1.86024	0		14.5414	0.667021	2.5107	2.21584
ENST00000465132.1	ENSG00000160917.15	CPSF4-209	CPSF4	927	retained_intron		0	4.40255	3.72047	0		1.14801	1.66755	6.6952	0
ENST00000465175.2	ENSG00000163714.18	U2SURP-204	U2SURP	571	protein_coding		0	2.20128	1.86024	0		1.14801	2.00106	0	0
ENST00000465258.1	ENSG00000196236.13	XPNPEP3-204	XPNPEP3	686	protein_coding_CDS_not_defined		0	2.20128	1.86024	0		10.3321	6.67021	2.09225	0
ENST00000465816.6	ENSG00000075651.17	PLD1-208	PLD1	701	protein_coding_CDS_not_defined		0	6.60383	5.58071	0		0	0	0	0
ENST00000466057.1	ENSG00000132424.17	PNISR-205	PNISR	2850	retained_intron		0	2.20128	1.86024	0		9.56674	9.33829	7.11365	0
ENST00000466504.5	ENSG00000158850.15	B4GALT3-205	B4GALT3	839	protein_coding_CDS_not_defined		0	6.60383	5.58071	0		3.06136	6.00319	0	3.69307
ENST00000467115.1	ENSG00000240409.1	MTATP8P1-201	MTATP8P1	207	unprocessed_pseudogene		0	2.20128	1.86024	0		3.06136	2.00106	5.0214	0
ENST00000468550.6	ENSG00000131069.20	ACSS2-206	ACSS2	547	protein_coding_CDS_not_defined		0	2.20128	1.86024	0		3.82669	0.33351	0	0
ENST00000469227.5	ENSG00000136167.15	LCP1-206	LCP1	730	protein_coding_CDS_not_defined		0	2.20128	1.86024	0		0	3.66861	1.25535	0
ENST00000469302.1	ENSG00000126216.15	TUBGCP3-205	TUBGCP3	551	protein_coding_CDS_not_defined		0	4.40255	3.72047	0		0	0	0	0
ENST00000470721.5	ENSG00000143164.16	DCAF6-208	DCAF6	2803	nonsense_mediated_decay		0	2.20128	1.86024	0		26.0215	11.3394	2.09225	1.47723
ENST00000471236.1	ENSG00000206527.10	HACD2-203	HACD2	403	protein_coding_CDS_not_defined		0	2.20128	1.86024	0		0	0	0.41845	0
ENST00000471957.1	ENSG00000165724.6	ZMYND19-202	ZMYND19	1259	protein_coding_CDS_not_defined		0	4.40255	3.72047	0		3.06136	2.00106	2.5107	4.43168
ENST00000472648.1	ENSG00000160584.17	SIK3-208	SIK3	267	retained_intron		0	2.20128	1.86024	0		4.9747	1.66755	0	0
ENST00000472953.1	ENSG00000123636.20	BAZ2B-208	BAZ2B	4206	retained_intron		0	13.2077	11.1614	0		1.14801	9.6718	14.2273	0
ENST00000473294.7	ENSG00000176261.16	ZBTB8OS-209	ZBTB8OS	620	nonsense_mediated_decay		0	4.40255	3.72047	0		3.44402	0	0.8369	0
ENST00000474020.5	ENSG00000123472.13	ATPAF1-203	ATPAF1	535	retained_intron		0	6.60383	5.58071	0		0	0	0	0
ENST00000474071.5	ENSG00000157036.13	EXOG-214	EXOG	1799	retained_intron		0	2.20128	1.86024	0		3.06136	5.33617	6.27675	8.12475
ENST00000474777.1	ENSG00000198959.12	TGM2-206	TGM2	2287	retained_intron		0	2.20128	1.86024	0		3.82669	1.66755	0	2.21584
ENST00000474941.1	ENSG00000008324.12	SS18L2-203	SS18L2	567	retained_intron		0	2.20128	1.86024	0		0	0.33351	0	0
ENST00000475365.1	ENSG00000243746.1	EEF1A1P10-201	EEF1A1P10	1390	processed_pseudogene		0	2.20128	1.86024	0		0.382669	0	0	0
ENST00000475503.1	ENSG00000236380.5	VENTXP7-201	VENTXP7	772	processed_pseudogene		0	2.20128	1.86024	0		0	0	0	0
ENST00000476573.5	ENSG00000163389.12	POGLUT1-205	POGLUT1	567	protein_coding		0	2.20128	1.86024	0		0.382669	0	0	0
ENST00000476658.5	ENSG00000160049.12	DFFA-203	DFFA	744	nonsense_mediated_decay		0	2.20128	1.86024	0		4.9747	0	0	0
ENST00000477437.1	ENSG00000159445.13	THEM4-203	THEM4	687	protein_coding_CDS_not_defined		0	2.20128	1.86024	0		8.41873	4.00212	1.25535	1.47723
ENST00000477727.5	ENSG00000138442.11	WDR12-207	WDR12	362	retained_intron		0	2.20128	1.86024	0		9.9494	2.00106	0	0
ENST00000478389.5	ENSG00000101158.15	NELFCD-206	NELFCD	3581	retained_intron		0	4.40255	3.72047	0		0	0	0	0
ENST00000479259.1	ENSG00000066027.12	PPP2R5A-202	PPP2R5A	740	protein_coding_CDS_not_defined		0	2.20128	1.86024	0		0	0	0	2.95445
ENST00000479965.5	ENSG00000168071.22	CCDC88B-207	CCDC88B	3102	protein_coding_CDS_not_defined		0	6.60383	5.58071	0		4.20936	1.00053	0.41845	4.43168
ENST00000480487.1	ENSG00000240463.1	RPS19P3-201	RPS19P3	441	processed_pseudogene		0	2.20128	1.86024	0		0	1.33404	0	0
ENST00000480929.1	ENSG00000135912.11	TTLL4-219	TTLL4	2421	retained_intron		0	4.40255	3.72047	0		1.53068	0.667021	4.1845	1.47723
ENST00000481055.2	ENSG00000173531.16	MST1-206	MST1	597	retained_intron		0	6.60383	5.58071	0		0	0.667021	1.6738	0
ENST00000481128.1	ENSG00000143514.18	TP53BP2-207	TP53BP2	631	protein_coding_CDS_not_defined		0	2.20128	1.86024	0		0	0.667021	0	0
ENST00000481500.1	ENSG00000168385.18	SEPTIN2-237	SEPTIN2	756	retained_intron		0	4.40255	3.72047	0		3.06136	1.33404	1.25535	8.86336
ENST00000481552.6	ENSG00000136877.16	FPGS-215	FPGS	504	protein_coding_CDS_not_defined		0	2.20128	1.86024	0		0	0	0	0
ENST00000481761.1	ENSG00000153560.12	UBP1-209	UBP1	586	protein_coding_CDS_not_defined		0	6.60383	5.58071	0		0	1.33404	0	0
ENST00000482295.1	ENSG00000148297.16	MED22-206	MED22	491	retained_intron		0	11.0064	9.30118	0		0	0.667021	0	0
ENST00000482568.1	ENSG00000144029.14	MRPS5-206	MRPS5	711	retained_intron		0	2.20128	1.86024	0		0	0	0	0
ENST00000482570.5	ENSG00000032389.13	EIPR1-213	EIPR1	582	retained_intron		0	4.40255	3.72047	0		0	0.667021	3.3476	3.69307
ENST00000483417.1	ENSG00000064961.19	HMG20B-210	HMG20B	580	retained_intron		0	2.20128	1.86024	0		0	0	0	4.43168
ENST00000484672.5	ENSG00000184470.21	TXNRD2-211	TXNRD2	429	protein_coding_CDS_not_defined		0	2.20128	1.86024	0		8.03606	9.33829	1.25535	0
ENST00000484738.1	ENSG00000121644.19	DESI2-204	DESI2	1126	protein_coding_CDS_not_defined		0	2.20128	1.86024	0		8.03606	1.00053	0.8369	0
ENST00000484876.1	ENSG00000130717.13	UCK1-207	UCK1	715	protein_coding_CDS_not_defined		0	6.60383	5.58071	0		0	0	0	0
ENST00000486191.5	ENSG00000147996.17	ZNG1E-226	ZNG1E	449	protein_coding_CDS_not_defined		0	13.2077	11.1614	0		14.9241	0	5.8583	10.3406
ENST00000486569.1	ENSG00000094975.15	SUCO-203	SUCO	580	retained_intron		0	2.20128	1.86024	0		2.67869	0	0	0.738614
ENST00000487374.1	ENSG00000241837.7	ATP5PO-207	ATP5PO	469	protein_coding_CDS_not_defined		0	4.40255	3.72047	0		0.382669	0.667021	0	0
ENST00000487844.1	ENSG00000109103.12	UNC119-206	UNC119	337	retained_intron		0	2.20128	1.86024	0		0	0	2.5107	0
ENST00000488238.5	ENSG00000124596.17	OARD1-215	OARD1	814	protein_coding		0	2.20128	1.86024	0		3.06136	2.00106	0	0.738614
ENST00000488934.1	ENSG00000183431.12	SF3A3-207	SF3A3	273	protein_coding_CDS_not_defined		0	2.20128	1.86024	0		0	2.66808	0	0
ENST00000489389.1	ENSG00000115145.10	STAM2-205	STAM2	1292	retained_intron		0	4.40255	3.72047	0		1.53068	0.33351	0.41845	10.3406
ENST00000490337.6	ENSG00000169282.19	KCNAB1-212	KCNAB1	3152	protein_coding		0	2.20128	1.86024	0		11.8628	15.3415	10.4613	0
ENST00000491636.1	ENSG00000114279.15	FGF12-208	FGF12	546	retained_intron		0	2.20128	1.86024	0		3.44402	3.00159	2.5107	0
ENST00000491904.5	ENSG00000147813.16	NAPRT-210	NAPRT	641	retained_intron		0	2.20128	1.86024	0		0	0	0	5.90891
ENST00000492162.5	ENSG00000148700.15	ADD3-217	ADD3	252	protein_coding_CDS_not_defined		0	2.20128	1.86024	0		3.06136	0	0	0
ENST00000493252.2	ENSG00000124228.15	DDX27-204	DDX27	825	protein_coding		0	2.20128	1.86024	0		0	5.66968	2.5107	0
ENST00000493286.1	ENSG00000186951.17	PPARA-209	PPARA	1564	retained_intron		0	2.20128	1.86024	0		5.74004	3.66861	2.5107	0
ENST00000494069.1	ENSG00000186001.14	LRCH3-219	LRCH3	783	retained_intron		0	2.20128	1.86024	0		8.03606	0	2.09225	26.5901
ENST00000495285.1	ENSG00000161267.12	BDH1-217	BDH1	3214	retained_intron		0	4.40255	3.72047	0		6.12271	5.66968	14.2273	16.2495
ENST00000495435.1	ENSG00000198793.14	MTOR-207	MTOR	2356	retained_intron		0	2.20128	1.86024	0		3.82669	1.00053	7.11365	11.0792
ENST00000496171.1	ENSG00000204304.12	PBX2-205	PBX2	1050	retained_intron		0	11.0064	9.30118	0		2.67869	6.3367	15.4827	3.69307
ENST00000496509.2	ENSG00000101004.16	NINL-206	NINL	735	protein_coding_CDS_not_defined		0	11.0064	9.30118	0		6.50538	8.67127	15.4827	17.7267
ENST00000497153.5	ENSG00000139132.16	FGD4-209	FGD4	537	protein_coding_CDS_not_defined		0	4.40255	3.72047	0		3.44402	0	0	0
ENST00000497573.1	ENSG00000244342.6	LINC00698-205	LINC00698	767	lncRNA		0	2.20128	1.86024	0		2.29602	2.66808	0	0
ENST00000497908.1	ENSG00000182179.13	UBA7-211	UBA7	608	retained_intron		0	2.20128	1.86024	0		0	0	0	0
ENST00000498228.1	ENSG00000162390.18	ACOT11-205	ACOT11	2450	protein_coding_CDS_not_defined		0	4.40255	3.72047	0		0	0.33351	1.6738	0
ENST00000503518.2	ENSG00000125388.20	GRK4-204	GRK4	2136	protein_coding		0	2.20128	1.86024	0		2.67869	6.3367	0.8369	5.1703
ENST00000504143.6	ENSG00000151422.14	FER-204	FER	3132	nonsense_mediated_decay		0	2.20128	1.86024	0		14.9241	9.00478	19.6672	14.0337
ENST00000504480.5	ENSG00000145439.12	CBR4-202	CBR4	1602	protein_coding		0	11.0064	9.30118	0		8.41873	9.6718	2.09225	5.90891
ENST00000505992.1	ENSG00000151247.13	EIF4E-208	EIF4E	898	protein_coding		0	13.2077	11.1614	0		1.53068	3.00159	6.6952	0
ENST00000506433.5	ENSG00000138640.15	FAM13A-208	FAM13A	571	protein_coding_CDS_not_defined		0	2.20128	1.86024	0		0	0	0	0
ENST00000507277.2	ENSG00000119048.9	UBE2B-206	UBE2B	1064	protein_coding		0	6.60383	5.58071	0		9.56674	0	0	19.204
ENST00000507364.5	ENSG00000064652.11	SNX24-206	SNX24	385	protein_coding_CDS_not_defined		0	2.20128	1.86024	0		1.14801	3.00159	0	0.738614
ENST00000508527.5	ENSG00000164241.14	C5orf63-202	C5orf63	2977	nonsense_mediated_decay		0	2.20128	1.86024	0		0	0	0.41845	7.38614
ENST00000509465.5	ENSG00000145214.14	DGKQ-203	DGKQ	4362	protein_coding		0	6.60383	5.58071	0		8.03606	1.33404	10.0428	0
ENST00000510527.5	ENSG00000138660.12	AP1AR-205	AP1AR	1044	retained_intron		0	6.60383	5.58071	0		3.44402	3.00159	2.09225	0
ENST00000511209.5	ENSG00000062194.16	GPBP1-205	GPBP1	2243	protein_coding		0	2.20128	1.86024	0		7.27072	21.6782	5.0214	0
ENST00000511895.1	ENSG00000249307.9	LINC01088-208	LINC01088	795	lncRNA		0	2.20128	1.86024	0		1.14801	2.00106	12.1351	0
ENST00000512068.1	ENSG00000197386.14	HTT-208	HTT	401	retained_intron		0	2.20128	1.86024	0		0	1.33404	0.41845	0
ENST00000512850.1	ENSG00000250273.1	PSMC1P5-201	PSMC1P5	177	processed_pseudogene		0	2.20128	1.86024	0		0	0	0	11.0792
ENST00000513123.1	ENSG00000113615.13	SEC24A-203	SEC24A	650	protein_coding		0	4.40255	3.72047	0		1.14801	5.00266	0	0
ENST00000515394.1	ENSG00000146067.17	FAM193B-218	FAM193B	589	retained_intron		0	2.20128	1.86024	0		5.74004	3.66861	10.4613	2.21584
ENST00000516402.1	ENSG00000252211.1	RNA5SP473-201	RNA5SP473	125	rRNA_pseudogene		0	2.20128	1.86024	0		0	0	1.25535	0
ENST00000517855.5	ENSG00000081059.20	TCF7-209	TCF7	799	protein_coding		0	6.60383	5.58071	0		2.29602	1.00053	5.0214	0
ENST00000518726.5	ENSG00000145907.16	G3BP1-205	G3BP1	869	retained_intron		0	4.40255	3.72047	0		6.12271	7.00372	8.369	1.47723
ENST00000519371.1	ENSG00000158560.14	DYNC1I1-209	DYNC1I1	774	protein_coding_CDS_not_defined		0	4.40255	3.72047	0		0.765339	0	0	0
ENST00000519505.5	ENSG00000104413.18	ESRP1-207	ESRP1	3068	protein_coding		0	4.40255	3.72047	0		3.06136	0	17.9934	0
ENST00000519645.5	ENSG00000085382.12	HACE1-210	HACE1	859	protein_coding		0	2.20128	1.86024	0		0	0.667021	0	0
ENST00000520916.1	ENSG00000157110.16	RBPMS-211	RBPMS	2669	protein_coding_CDS_not_defined		0	2.20128	1.86024	0		9.9494	7.67074	7.11365	1.47723
ENST00000523463.1	ENSG00000076641.4	PAG1-204	PAG1	876	protein_coding_CDS_not_defined		0	2.20128	1.86024	0		1.14801	0	0	3.69307
ENST00000523869.1	ENSG00000104613.12	INTS10-218	INTS10	528	nonsense_mediated_decay		0	4.40255	3.72047	0		0	0	0	0.738614
ENST00000524074.1	ENSG00000113068.10	PFDN1-207	PFDN1	395	protein_coding		0	6.60383	5.58071	0		0	0.33351	1.25535	0
ENST00000524321.1	ENSG00000241468.8	ATP5MF-212	ATP5MF	584	retained_intron		0	2.20128	1.86024	0		0	0	0	0
ENST00000524590.5	ENSG00000109971.14	HSPA8-204	HSPA8	536	protein_coding		0	4.40255	3.72047	0		0	0	2.92915	0
ENST00000524832.5	ENSG00000177830.18	CHID1-207	CHID1	878	protein_coding_CDS_not_defined		0	13.2077	11.1614	0		20.2815	12.6734	23.0148	19.9426
ENST00000525276.1	ENSG00000085733.16	CTTN-209	CTTN	584	retained_intron		0	2.20128	1.86024	0		1.91335	2.66808	1.6738	0
ENST00000525635.1	ENSG00000149182.15	ARFGAP2-208	ARFGAP2	451	retained_intron		0	2.20128	1.86024	0		0	0.33351	0	0
ENST00000525916.1	ENSG00000137500.10	CCDC90B-205	CCDC90B	656	protein_coding_CDS_not_defined		0	11.0064	9.30118	0		0	0	0	0
ENST00000526177.5	ENSG00000158555.15	GDPD5-204	GDPD5	4150	protein_coding		0	2.20128	1.86024	0		6.50538	1.66755	7.5321	0
ENST00000526594.1	ENSG00000137693.14	YAP1-205	YAP1	785	retained_intron		0	4.40255	3.72047	0		1.91335	2.00106	5.0214	4.43168
ENST00000526757.5	ENSG00000166444.19	DENND2B-213	DENND2B	3019	protein_coding		0	13.2077	11.1614	0		0	3.3351	0	0
ENST00000528571.6	ENSG00000166340.18	TPP1-208	TPP1	464	nonsense_mediated_decay		0	2.20128	1.86024	0		0	0	0	0
ENST00000528627.1	ENSG00000147548.17	NSD3-208	NSD3	1524	protein_coding		0	4.40255	3.72047	0		8.41873	9.00478	7.5321	6.64752
ENST00000528962.1	ENSG00000176148.16	TCP11L1-206	TCP11L1	711	protein_coding		0	2.20128	1.86024	0		0	0	0	0
ENST00000529634.2	ENSG00000010361.14	FUZ-214	FUZ	679	protein_coding		0	2.20128	1.86024	0		0	8.33776	3.76605	23.6356
ENST00000529925.5	ENSG00000172508.11	CARNS1-204	CARNS1	546	protein_coding_CDS_not_defined		0	2.20128	1.86024	0		0	0	0	0
ENST00000530368.1	ENSG00000167325.15	RRM1-208	RRM1	332	retained_intron		0	2.20128	1.86024	0		0	1.33404	0	23.6356
ENST00000530450.1	ENSG00000246250.4	ENST00000530450	ENSG00000246250	593	lncRNA		0	2.20128	1.86024	0		0	0	0	0
ENST00000531257.1	ENSG00000110074.12	FOXRED1-211	FOXRED1	800	retained_intron		0	2.20128	1.86024	0		3.06136	5.66968	0	0.738614
ENST00000532350.6	ENSG00000255248.11	MIR100HG-218	MIR100HG	1820	lncRNA		0	4.40255	3.72047	0		0	1.00053	0	0
ENST00000532449.6	ENSG00000149554.15	CHEK1-211	CHEK1	3390	protein_coding		0	6.60383	5.58071	0		0	0	0	0
ENST00000532632.1	ENSG00000100926.15	TM9SF1-212	TM9SF1	505	protein_coding		0	4.40255	3.72047	0		0.382669	2.66808	0.8369	0
ENST00000532719.1	ENSG00000158636.17	EMSY-214	EMSY	1105	protein_coding		0	6.60383	5.58071	0		0	0	0	1.47723
ENST00000532878.1	ENSG00000213333.3	NPM1P50-201	NPM1P50	867	transcribed_processed_pseudogene		0	6.60383	5.58071	0		0	0	0	2.95445
ENST00000534447.5	ENSG00000166473.20	PKD1L2-211	PKD1L2	5330	retained_intron		0	4.40255	3.72047	0		1.91335	2.66808	0.41845	0
ENST00000535003.5	ENSG00000143093.15	STRIP1-207	STRIP1	810	retained_intron		0	2.20128	1.86024	0		12.6281	3.00159	0	0
ENST00000536036.1	ENSG00000089094.21	KDM2B-204	KDM2B	500	retained_intron		0	4.40255	3.72047	0		0	0	0.41845	0
ENST00000537094.1	ENSG00000149761.9	NUDT22-207	NUDT22	475	retained_intron		0	2.20128	1.86024	0		1.14801	1.00053	0	1.47723
ENST00000537257.5	ENSG00000185480.12	PARPBP-209	PARPBP	976	protein_coding		0	2.20128	1.86024	0		2.29602	1.00053	0	0
ENST00000537612.1	ENSG00000134531.10	EMP1-206	EMP1	505	protein_coding		0	2.20128	1.86024	0		1.91335	1.00053	0.41845	0
ENST00000542685.5	ENSG00000152422.16	XRCC4-206	XRCC4	1243	protein_coding_CDS_not_defined		0	13.2077	11.1614	0		1.14801	0	3.3476	25.8515
ENST00000543501.1	ENSG00000149761.9	NUDT22-211	NUDT22	475	retained_intron		0	2.20128	1.86024	0		0	0	0	0
ENST00000543990.1	ENSG00000165714.11	BORCS5-204	BORCS5	554	retained_intron		0	4.40255	3.72047	0		0	0	0	0
ENST00000544405.6	ENSG00000103479.17	RBL2-203	RBL2	2025	protein_coding		0	4.40255	3.72047	0		1.14801	0	10.8797	0
ENST00000544669.5	ENSG00000149532.16	CPSF7-223	CPSF7	1800	retained_intron		0	6.60383	5.58071	0		4.9747	1.33404	0	0
ENST00000544675.1	ENSG00000139180.11	NDUFA9-208	NDUFA9	857	retained_intron		0	11.0064	9.30118	0		5.74004	5.33617	0	0
ENST00000545979.2	ENSG00000139163.16	ETNK1-206	ETNK1	617	protein_coding		0	2.20128	1.86024	0		8.03606	4.66915	5.8583	0
ENST00000547749.1	ENSG00000161835.11	TAMALIN-203	TAMALIN	279	protein_coding_CDS_not_defined		0	2.20128	1.86024	0		0	0	0	0
ENST00000549050.1	ENSG00000177425.11	PAWR-207	PAWR	547	protein_coding_CDS_not_defined		0	2.20128	1.86024	0		0	0	0	1.47723
ENST00000549924.5	ENSG00000205352.11	PRR13-209	PRR13	625	protein_coding		0	6.60383	5.58071	0		1.14801	0	0	0
ENST00000550156.5	ENSG00000122970.16	IFT81-205	IFT81	2694	nonsense_mediated_decay		0	2.20128	1.86024	0		0	0	1.25535	0
ENST00000550197.1	ENSG00000135127.12	BICDL1-210	BICDL1	514	retained_intron		0	6.60383	5.58071	0		0	0.667021	4.1845	0.738614
ENST00000550383.1	ENSG00000257950.3	P2RX5-TAX1BP3-201	P2RX5-TAX1BP3	5905	nonsense_mediated_decay		0	4.40255	3.72047	0		3.44402	6.67021	20.5041	3.69307
ENST00000550537.5	ENSG00000135407.11	AVIL-209	AVIL	1433	retained_intron		0	4.40255	3.72047	0		1.91335	0	0	5.90891
ENST00000550872.1	ENSG00000131165.16	CHMP1A-209	CHMP1A	533	retained_intron		0	6.60383	5.58071	0		0	0	0	0
ENST00000551090.1	ENSG00000258012.1	ENST00000551090	ENSG00000258012	1195	processed_pseudogene		0	2.20128	1.86024	0		10.7147	5.00266	0	1.47723
ENST00000551557.1	ENSG00000177426.22	TGIF1-220	TGIF1	319	protein_coding_CDS_not_defined		0	6.60383	5.58071	0		3.44402	1.00053	2.09225	0
ENST00000551688.1	ENSG00000120805.14	ARL1-210	ARL1	470	protein_coding		0	2.20128	1.86024	0		0	6.67021	3.3476	14.0337
ENST00000551842.5	ENSG00000166986.15	MARS1-225	MARS1	662	retained_intron		0	4.40255	3.72047	0		1.14801	1.33404	0	0
ENST00000551973.5	ENSG00000111647.13	BLTP3B-209	BLTP3B	664	protein_coding		0	2.20128	1.86024	0		0	0	0	0
ENST00000552681.1	ENSG00000111670.16	GNPTAB-210	GNPTAB	2267	protein_coding		0	2.20128	1.86024	0		1.53068	0.33351	7.5321	0
ENST00000553230.1	ENSG00000135473.16	PAN2-220	PAN2	634	retained_intron		0	2.20128	1.86024	0		0.765339	0.667021	2.92915	8.86336
ENST00000554147.1	ENSG00000078304.20	PPP2R5C-211	PPP2R5C	488	retained_intron		0	6.60383	5.58071	0		0	0.33351	0	6.64752
ENST00000554218.1	ENSG00000139971.15	ARMH4-203	ARMH4	572	protein_coding_CDS_not_defined		0	13.2077	11.1614	0		0	0	0	0
ENST00000555079.1	ENSG00000013523.12	ANGEL1-204	ANGEL1	553	protein_coding		0	2.20128	1.86024	0		0.382669	0.667021	0	0
ENST00000555252.5	ENSG00000100714.18	MTHFD1-209	MTHFD1	2053	retained_intron		0	2.20128	1.86024	0		0	0	0	0
ENST00000555942.1	ENSG00000090061.17	CCNK-206	CCNK	206	protein_coding_CDS_not_defined		0	4.40255	3.72047	0		0.382669	0	0	0
ENST00000557094.5	ENSG00000140105.18	WARS1-237	WARS1	582	retained_intron		0	24.214	20.4626	0		14.1588	5.66968	0	0
ENST00000557250.1	ENSG00000198718.13	TOGARAM1-209	TOGARAM1	479	protein_coding		0	4.40255	3.72047	0		0	1.33404	6.27675	0
ENST00000557783.1	ENSG00000072415.10	PALS1-206	PALS1	567	protein_coding		0	4.40255	3.72047	0		0.765339	1.00053	7.5321	0
ENST00000559379.5	ENSG00000259459.7	LINC02568-201	LINC02568	661	lncRNA		0	2.20128	1.86024	0		0	0.33351	0	0
ENST00000560168.1	ENSG00000177045.11	SIX5-203	SIX5	1975	protein_coding		0	4.40255	3.72047	0		0	0	0	0
ENST00000561203.1	ENSG00000138593.9	SECISBP2L-210	SECISBP2L	472	retained_intron		0	2.20128	1.86024	0		0	2.66808	4.60295	9.60198
ENST00000561455.5	ENSG00000103723.17	AP3B2-212	AP3B2	532	protein_coding_CDS_not_defined		0	2.20128	1.86024	0		0	0	0	0
ENST00000562023.5	ENSG00000102931.8	ARL2BP-202	ARL2BP	547	protein_coding		0	6.60383	5.58071	0		0	0	10.4613	0
ENST00000562242.1	ENSG00000261451.1	ENST00000562242	ENSG00000261451	4641	lncRNA		0	6.60383	5.58071	0		1.91335	2.33457	0.41845	4.43168
ENST00000562626.1	ENSG00000179335.20	CLK3-208	CLK3	812	retained_intron		0	2.20128	1.86024	0		1.53068	0	2.5107	0
ENST00000562840.1	ENSG00000260456.7	C16orf95-202	C16orf95	1650	protein_coding_CDS_not_defined		0	4.40255	3.72047	0		5.74004	1.33404	2.5107	0.738614
ENST00000563406.1	ENSG00000141002.20	TCF25-209	TCF25	561	protein_coding_CDS_not_defined		0	6.60383	5.58071	0		0	0	0.41845	0
ENST00000563670.1	ENSG00000128731.18	HERC2-203	HERC2	618	retained_intron		0	2.20128	1.86024	0		1.91335	1.33404	5.8583	4.43168
ENST00000563744.1	ENSG00000034713.8	GABARAPL2-202	GABARAPL2	791	protein_coding		0	2.20128	1.86024	0		0	0	0	31.0218
ENST00000564464.1	ENSG00000259891.1	ENST00000564464	ENSG00000259891	2231	lncRNA		0	2.20128	1.86024	0		3.44402	2.66808	6.6952	11.8178
ENST00000564620.5	ENSG00000141101.13	NOB1-205	NOB1	812	nonsense_mediated_decay		0	6.60383	5.58071	0		0	0	0	0
ENST00000564791.5	ENSG00000048471.14	SNX29-204	SNX29	1633	protein_coding		0	2.20128	1.86024	0		1.91335	2.00106	0	2.95445
ENST00000564833.5	ENSG00000135720.13	DYNC1LI2-208	DYNC1LI2	727	retained_intron		0	4.40255	3.72047	0		8.41873	10.0053	4.60295	11.8178
ENST00000565686.2	ENSG00000260288.7	ENST00000565686	ENSG00000260288	1040	lncRNA		0	2.20128	1.86024	0		0	0.667021	0	1.47723
ENST00000566841.1	ENSG00000259805.1	ENST00000566841	ENSG00000259805	754	lncRNA		0	2.20128	1.86024	0		0	0.667021	2.92915	0
ENST00000567278.1	ENSG00000103187.8	COTL1-205	COTL1	5330	protein_coding_CDS_not_defined		0	2.20128	1.86024	0		6.50538	3.3351	20.0856	0
ENST00000568371.1	ENSG00000290890.2	PDPR2P-208	PDPR2P	734	retained_intron		0	4.40255	3.72047	0		12.2454	1.33404	5.43985	2.21584
ENST00000568787.5	ENSG00000140876.11	NUDT7-206	NUDT7	678	protein_coding		0	2.20128	1.86024	0		0	0	0	0
ENST00000568910.1	ENSG00000180917.18	CMTR2-208	CMTR2	632	protein_coding		0	2.20128	1.86024	0		0	2.33457	0	4.43168
ENST00000569597.1	ENSG00000067365.15	METTL22-217	METTL22	404	retained_intron		0	2.20128	1.86024	0		0	0	0	0
ENST00000571105.5	ENSG00000185813.11	PCYT2-206	PCYT2	1628	protein_coding		0	4.40255	3.72047	0		1.91335	6.67021	7.5321	0
ENST00000571185.1	ENSG00000083457.12	ITGAE-204	ITGAE	1004	protein_coding_CDS_not_defined		0	2.20128	1.86024	0		0	0	0	0
ENST00000575639.1	ENSG00000170043.12	TRAPPC1-207	TRAPPC1	561	nonsense_mediated_decay		0	11.0064	9.30118	0		0	0	0	0
ENST00000576788.1	ENSG00000126602.11	TRAP1-217	TRAP1	568	protein_coding_CDS_not_defined		0	4.40255	3.72047	0		1.91335	0.667021	1.6738	0
ENST00000579762.1	ENSG00000244045.13	TMEM199-206	TMEM199	385	protein_coding_CDS_not_defined		0	4.40255	3.72047	0		1.14801	0	0	2.95445
ENST00000580881.1	ENSG00000255468.8	B4GAT1-DT-202	B4GAT1-DT	762	lncRNA		0	2.20128	1.86024	0		0.765339	0.33351	0.8369	2.21584
ENST00000580969.1	ENSG00000265178.1	MIR4728-201	MIR4728	67	miRNA		0	2.20128	1.86024	0		0	0	0	0
ENST00000581161.5	ENSG00000176225.15	RTTN-206	RTTN	6722	nonsense_mediated_decay		0	6.60383	5.58071	0		0	41.3553	22.5963	0
ENST00000581723.5	ENSG00000177728.17	TMEM94-220	TMEM94	582	retained_intron		0	6.60383	5.58071	0		1.53068	2.33457	0.41845	1.47723
ENST00000581786.5	ENSG00000185158.13	LRRC37B-212	LRRC37B	792	protein_coding_CDS_not_defined		0	2.20128	1.86024	0		7.27072	1.00053	3.76605	2.95445
ENST00000583973.5	ENSG00000132199.20	ENOSF1-215	ENOSF1	2057	protein_coding_CDS_not_defined		0	2.20128	1.86024	0		0	4.33564	4.1845	0
ENST00000585557.1	ENSG00000104964.15	TLE5-203	TLE5	491	nonsense_mediated_decay		0	6.60383	5.58071	0		0	2.33457	9.62435	0
ENST00000585565.1	ENSG00000181896.12	ZNF101-206	ZNF101	581	nonsense_mediated_decay		0	2.20128	1.86024	0		0	1.33404	0	0
ENST00000587312.1	ENSG00000267727.1	ENST00000587312	ENSG00000267727	482	lncRNA		0	4.40255	3.72047	0		0.765339	0	0	0
ENST00000587539.2	ENSG00000176222.10	ZNF404-201	ZNF404	1849	protein_coding		0	2.20128	1.86024	0		3.82669	8.33776	3.3476	2.95445
ENST00000587986.5	ENSG00000188227.14	ZNF793-206	ZNF793	3869	protein_coding		0	2.20128	1.86024	0		0.382669	3.00159	0.41845	0
ENST00000589343.1	ENSG00000105063.19	PPP6R1-205	PPP6R1	904	retained_intron		0	2.20128	1.86024	0		0.382669	1.00053	0	0
ENST00000589346.1	ENSG00000177150.13	FAM210A-205	FAM210A	659	protein_coding		0	13.2077	11.1614	0		4.9747	0	0	7.38614
ENST00000589860.5	ENSG00000141452.11	RMC1-206	RMC1	787	nonsense_mediated_decay		0	4.40255	3.72047	0		5.74004	0	0	6.64752
ENST00000589875.5	ENSG00000101624.11	CEP76-208	CEP76	550	protein_coding_CDS_not_defined		0	2.20128	1.86024	0		0	1.66755	0	0
ENST00000590224.5	ENSG00000131196.18	NFATC1-212	NFATC1	450	protein_coding_CDS_not_defined		0	4.40255	3.72047	0		3.82669	0	0	0
ENST00000590714.1	ENSG00000179943.8	FIZ1-204	FIZ1	4686	protein_coding		0	2.20128	1.86024	0		1.14801	3.3351	3.3476	12.5564
ENST00000590781.1	ENSG00000105576.16	TNPO2-217	TNPO2	547	protein_coding		0	11.0064	9.30118	0		9.18407	7.00372	15.4827	1.47723
ENST00000590893.5	ENSG00000004777.19	ARHGAP33-209	ARHGAP33	528	nonsense_mediated_decay		0	6.60383	5.58071	0		0	1.00053	0	2.95445
ENST00000590917.5	ENSG00000184640.20	SEPTIN9-233	SEPTIN9	541	protein_coding		0	13.2077	11.1614	0		0	0	0	0.738614
ENST00000592308.1	ENSG00000278318.5	ZNF229-202	ZNF229	525	protein_coding		0	2.20128	1.86024	0		0	0.33351	0	0
ENST00000592757.1	ENSG00000129968.17	ABHD17A-206	ABHD17A	740	nonsense_mediated_decay		0	6.60383	5.58071	0		3.82669	2.00106	12.972	0
ENST00000592759.5	ENSG00000105171.10	POP4-213	POP4	550	protein_coding_CDS_not_defined		0	4.40255	3.72047	0		0	0	0	3.69307
ENST00000593187.5	ENSG00000125744.12	RTN2-214	RTN2	299	retained_intron		0	2.20128	1.86024	0		1.14801	0	0.8369	0
ENST00000593560.6	ENSG00000105643.11	ARRDC2-204	ARRDC2	1109	protein_coding		0	4.40255	3.72047	0		0	0	0	0
ENST00000595443.5	ENSG00000104824.18	HNRNPL-204	HNRNPL	2122	retained_intron		0	6.60383	5.58071	0		5.35737	8.67127	9.62435	0
ENST00000595669.5	ENSG00000161677.12	JOSD2-202	JOSD2	733	protein_coding		0	2.20128	1.86024	0		0.765339	5.33617	0.8369	0
ENST00000596799.1	ENSG00000130313.7	PGLS-204	PGLS	1601	retained_intron		0	13.2077	11.1614	0		3.44402	6.3367	8.369	2.95445
ENST00000597927.1	ENSG00000197134.13	ZNF257-206	ZNF257	552	protein_coding		0	2.20128	1.86024	0		0	0	0.41845	2.95445
ENST00000598534.1	ENSG00000269376.1	ENST00000598534	ENSG00000269376	649	lncRNA		0	2.20128	1.86024	0		10.3321	2.00106	5.8583	18.4653
ENST00000599109.5	ENSG00000268230.5	ENST00000599109	ENSG00000268230	3322	lncRNA		0	2.20128	1.86024	0		0	2.66808	7.95055	0
ENST00000602547.1	ENSG00000290712.1	DSTNP2-202	DSTNP2	1105	lncRNA		0	4.40255	3.72047	0		0	2.00106	0.41845	2.21584
ENST00000603827.1	ENSG00000172965.18	MIR4435-2HG-217	MIR4435-2HG	1587	lncRNA		0	2.20128	1.86024	0		3.82669	3.66861	2.92915	0
ENST00000604760.1	ENSG00000270964.1	MAP2K5-DT-201	MAP2K5-DT	1533	lncRNA		0	2.20128	1.86024	0		2.67869	1.66755	4.60295	8.12475
ENST00000606966.3	ENSG00000272473.3	ENST00000606966	ENSG00000272473	1652	lncRNA		0	4.40255	3.72047	0		5.35737	1.66755	0	0
ENST00000607371.5	ENSG00000089558.9	KCNH4-202	KCNH4	3723	protein_coding		0	6.60383	5.58071	0		7.27072	0.667021	10.8797	0
ENST00000607574.2	ENSG00000271824.2	SMIM32-201	SMIM32	1695	protein_coding		0	2.20128	1.86024	0		0.382669	3.66861	0	0
ENST00000607692.1	ENSG00000070214.17	SLC44A1-206	SLC44A1	586	protein_coding_CDS_not_defined		0	4.40255	3.72047	0		2.29602	2.00106	1.25535	0.738614
ENST00000608291.1	ENSG00000178904.19	DPY19L3-212	DPY19L3	546	retained_intron		0	6.60383	5.58071	0		0.765339	6.00319	5.8583	2.21584
ENST00000608517.1	ENSG00000273062.1	RALGPS2-AS1-201	RALGPS2-AS1	1980	lncRNA		0	4.40255	3.72047	0		3.44402	3.3351	0	5.90891
ENST00000610445.2	ENSG00000277932.2	OR52E5-201	OR52E5	2244	protein_coding		0	2.20128	1.86024	0		3.44402	4.00212	5.8583	1.47723
ENST00000612355.1	ENSG00000109819.9	PPARGC1A-216	PPARGC1A	936	protein_coding		0	2.20128	1.86024	0		0	3.3351	0	0
ENST00000612770.1	ENSG00000275066.5	SYNRG-219	SYNRG	527	protein_coding		0	6.60383	5.58071	0		0	1.66755	0	0
ENST00000612818.1	ENSG00000274598.1	ENST00000612818	ENSG00000274598	664	lncRNA		0	2.20128	1.86024	0		3.44402	4.66915	4.1845	0
ENST00000614585.4	ENSG00000107864.15	CPEB3-203	CPEB3	5789	protein_coding		0	2.20128	1.86024	0		4.59203	1.66755	5.43985	0
ENST00000615374.5	ENSG00000259332.3	ST20-MTHFS-203	ST20-MTHFS	679	protein_coding		0	4.40255	3.72047	0		0	0	14.2273	21.4198
ENST00000615697.4	ENSG00000176731.12	RBIS-212	RBIS	483	protein_coding		0	4.40255	3.72047	0		0	0	0	0
ENST00000617022.4	ENSG00000134574.12	DDB2-212	DDB2	2181	retained_intron		0	2.20128	1.86024	0		0	2.66808	5.0214	0.738614
ENST00000619464.1	ENSG00000275307.1	ENST00000619464	ENSG00000275307	181	misc_RNA		0	4.40255	3.72047	0		0.382669	1.00053	6.27675	0
ENST00000622700.1	ENSG00000275816.1	MIR6500-201	MIR6500	86	miRNA		0	2.20128	1.86024	0		0.382669	0	0	0.738614
ENST00000622863.4	ENSG00000084093.19	REST-206	REST	1106	protein_coding		0	2.20128	1.86024	0		0	0	0	0
ENST00000624087.1	ENSG00000280287.1	ENST00000624087	ENSG00000280287	4219	TEC		0	4.40255	3.72047	0		5.74004	2.00106	5.8583	2.21584
ENST00000624453.3	ENSG00000225313.6	ENST00000624453	ENSG00000225313	856	lncRNA		0	4.40255	3.72047	0		1.14801	0	0	0
ENST00000627714.2	ENSG00000011304.22	PTBP1-219	PTBP1	2201	protein_coding		0	24.214	20.4626	0		0	2.66808	9.2059	0
ENST00000628638.1	ENSG00000136854.26	STXBP1-211	STXBP1	581	protein_coding_CDS_not_defined		0	6.60383	5.58071	0		0	0	0	0.738614
ENST00000633035.1	ENSG00000171988.20	JMJD1C-211	JMJD1C	499	protein_coding_CDS_not_defined		0	11.0064	9.30118	0		0	7.33723	12.972	10.3406
ENST00000635630.1	ENSG00000282911.1	DUX4L35-201	DUX4L35	790	unprocessed_pseudogene		0	2.20128	1.86024	0		0	0.667021	0.41845	0.738614
ENST00000636098.1	ENSG00000226792.8	C13orf42-204	C13orf42	1742	protein_coding_CDS_not_defined		0	4.40255	3.72047	0		0	0	0	0
ENST00000638517.1	ENSG00000179406.11	LINC00174-209	LINC00174	4621	lncRNA		0	2.20128	1.86024	0		0	6.3367	0	0
ENST00000641560.1	ENSG00000261404.8	PSMD7-DT-207	PSMD7-DT	1006	lncRNA		0	2.20128	1.86024	0		0.382669	3.00159	0	0
ENST00000641670.1	ENSG00000196119.8	OR8A1-203	OR8A1	5709	protein_coding		0	6.60383	5.58071	0		14.1588	5.66968	3.3476	3.69307
ENST00000641726.1	ENSG00000180974.5	OR52E4-201	OR52E4	2947	protein_coding		0	2.20128	1.86024	0		14.1588	5.00266	6.27675	6.64752
ENST00000642861.1	ENSG00000285486.2	ENST00000642861	ENSG00000285486	4061	lncRNA		0	4.40255	3.72047	0		2.67869	9.33829	7.95055	5.90891
ENST00000645996.1	ENSG00000234956.8	LINC02539-203	LINC02539	641	lncRNA		0	4.40255	3.72047	0		0	0	0	0
ENST00000648354.1	ENSG00000117139.18	KDM5B-218	KDM5B	787	protein_coding		0	2.20128	1.86024	0		0	0	0	4.43168
ENST00000648570.1	ENSG00000185513.18	L3MBTL1-222	L3MBTL1	3871	nonsense_mediated_decay		0	2.20128	1.86024	0		4.59203	1.33404	0	0
ENST00000654006.1	ENSG00000237836.6	PHKA2-AS1-203	PHKA2-AS1	1591	lncRNA		0	2.20128	1.86024	0		0	0.667021	0	0
ENST00000655150.1	ENSG00000287855.1	ENST00000655150	ENSG00000287855	1814	lncRNA		0	2.20128	1.86024	0		3.06136	4.33564	4.1845	8.86336
ENST00000656628.1	ENSG00000223546.10	LINC00630-208	LINC00630	3692	lncRNA		0	2.20128	1.86024	0		0	4.33564	0	0
ENST00000658571.1	ENSG00000287957.1	ENST00000658571	ENSG00000287957	3876	lncRNA		0	2.20128	1.86024	0		8.8014	9.00478	5.0214	7.38614
ENST00000658865.1	ENSG00000286565.2	ENST00000658865	ENSG00000286565	1875	lncRNA		0	2.20128	1.86024	0		0	1.66755	0.8369	0
ENST00000661172.1	ENSG00000227706.5	ENST00000661172	ENSG00000227706	1575	lncRNA		0	11.0064	9.30118	0		0	0	1.25535	0
ENST00000662276.1	ENSG00000287453.1	ENST00000662276	ENSG00000287453	549	lncRNA		0	2.20128	1.86024	0		6.50538	4.66915	0.8369	0
ENST00000662802.1	ENSG00000157193.18	LRP8-231	LRP8	1120	nonsense_mediated_decay		0	2.20128	1.86024	0		0	4.66915	0	0
ENST00000665765.2	ENSG00000205181.9	LINC00654-210	LINC00654	1636	lncRNA		0	2.20128	1.86024	0		0	0.667021	0	0
ENST00000666035.2	ENSG00000287760.2	ENST00000666035	ENSG00000287760	1128	lncRNA		0	4.40255	3.72047	0		0	0	0	0
ENST00000668838.2	ENSG00000288040.2	ENST00000668838	ENSG00000288040	1557	lncRNA		0	4.40255	3.72047	0		0.382669	0	4.1845	0
ENST00000669580.1	ENSG00000248008.5	NRAV-203	NRAV	4142	lncRNA		0	2.20128	1.86024	0		3.82669	4.33564	8.369	1.47723
ENST00000669707.1	ENSG00000280739.7	EIF1B-AS1-219	EIF1B-AS1	2284	lncRNA		0	4.40255	3.72047	0		0	0	0	0
ENST00000669902.1	ENSG00000287826.2	ENST00000669902	ENSG00000287826	2209	lncRNA		0	11.0064	9.30118	0		6.50538	10.0053	9.2059	5.90891
ENST00000671122.2	ENSG00000237753.3	SLC20A1-DT-204	SLC20A1-DT	1288	lncRNA		0	2.20128	1.86024	0		0	0	0.41845	0.738614
ENST00000671457.1	ENSG00000287394.1	MAGEA3-DT-201	MAGEA3-DT	674	lncRNA		0	2.20128	1.86024	0		0	0.33351	0.41845	0
ENST00000672494.1	ENSG00000173214.7	MFSD4B-212	MFSD4B	362	protein_coding_CDS_not_defined		0	2.20128	1.86024	0		1.14801	0.667021	6.27675	0
ENST00000673845.1	ENSG00000172965.18	MIR4435-2HG-289	MIR4435-2HG	1197	lncRNA		0	4.40255	3.72047	0		0	0	2.5107	0
ENST00000675689.1	ENSG00000124788.19	ATXN1-214	ATXN1	1464	protein_coding_CDS_not_defined		0	2.20128	1.86024	0		0	0	0	0
ENST00000676134.1	ENSG00000203485.14	INF2-248	INF2	382	protein_coding_CDS_not_defined		0	6.60383	5.58071	0		0.382669	0	0	0
ENST00000676185.1	ENSG00000049167.16	ERCC8-218	ERCC8	9414	protein_coding		0	4.40255	3.72047	0		8.03606	3.00159	0.8369	5.1703
ENST00000676275.1	ENSG00000131165.16	CHMP1A-223	CHMP1A	1183	protein_coding_CDS_not_defined		0	4.40255	3.72047	0		0	4.66915	2.5107	0
ENST00000676905.1	ENSG00000075413.19	MARK3-236	MARK3	2144	nonsense_mediated_decay		0	11.0064	9.30118	0		0	0	0	0
ENST00000677520.1	ENSG00000138757.15	G3BP2-249	G3BP2	222	protein_coding		0	4.40255	3.72047	0		1.53068	0.667021	0	0
ENST00000681178.1	ENSG00000119917.15	IFIT3-212	IFIT3	2340	protein_coding		0	2.20128	1.86024	0		1.14801	2.00106	0	0
ENST00000682077.1	ENSG00000144426.19	NBEAL1-212	NBEAL1	1505	retained_intron		0	2.20128	1.86024	0		0.382669	2.33457	3.3476	5.1703
ENST00000682998.1	ENSG00000124356.17	STAMBP-230	STAMBP	4621	protein_coding		0	6.60383	5.58071	0		0	0	5.0214	0.738614
ENST00000683692.1	ENSG00000136492.10	BRIP1-222	BRIP1	918	nonsense_mediated_decay		0	4.40255	3.72047	0		0	3.3351	10.0428	0
ENST00000683704.1	ENSG00000130640.15	TUBGCP2-230	TUBGCP2	3608	retained_intron		0	4.40255	3.72047	0		0.765339	4.66915	8.78745	0
ENST00000684351.1	ENSG00000179909.16	ZNF154-203	ZNF154	6907	protein_coding		0	2.20128	1.86024	0		4.20936	7.00372	4.60295	0
ENST00000685007.1	ENSG00000107669.19	ATE1-209	ATE1	2647	protein_coding		0	2.20128	1.86024	0		0	0	0	0
ENST00000685856.1	ENSG00000289581.1	ENST00000685856	ENSG00000289581	1219	lncRNA		0	2.20128	1.86024	0		4.9747	2.66808	11.2982	2.95445
ENST00000690437.1	ENSG00000133812.18	SBF2-236	SBF2	3132	retained_intron		0	11.0064	9.30118	0		0	15.008	12.1351	0
ENST00000691306.1	ENSG00000100241.22	SBF1-252	SBF1	1232	protein_coding		0	4.40255	3.72047	0		2.67869	2.00106	0	0
ENST00000693571.1	ENSG00000153015.17	CWC27-227	CWC27	1312	retained_intron		0	6.60383	5.58071	0		1.91335	1.00053	1.6738	0
ENST00000695057.1	ENSG00000137409.21	MTCH1-222	MTCH1	3002	retained_intron		0	4.40255	3.72047	0		2.29602	0	5.8583	0
ENST00000695467.1	ENSG00000115761.17	NOL10-209	NOL10	5668	protein_coding		0	4.40255	3.72047	0		0	0	0	0
ENST00000697642.1	ENSG00000069974.17	RAB27A-214	RAB27A	2663	protein_coding		0	2.20128	1.86024	0		0	0	1.6738	11.8178
ENST00000698937.1	ENSG00000268043.9	NBPF12-203	NBPF12	5403	protein_coding		0	4.40255	3.72047	0		0	0	12.1351	15.5109
ENST00000699833.1	ENSG00000122512.17	PMS2-250	PMS2	6805	retained_intron		0	4.40255	3.72047	0		0	8.00425	12.1351	4.43168
ENST00000699961.1	ENSG00000131944.11	FAAP24-209	FAAP24	1956	retained_intron		0	4.40255	3.72047	0		0	2.00106	0	0
ENST00000701334.2	ENSG00000237945.10	LINC00649-221	LINC00649	1416	lncRNA		0	13.2077	11.1614	0		0	1.33404	0	2.21584
ENST00000714022.1	ENSG00000198626.19	RYR2-212	RYR2	14712	protein_coding		0	2.20128	1.86024	0		4.59203	5.66968	2.5107	2.95445
ENST00000716544.1	ENSG00000291069.2	BMS1P1-216	BMS1P1	1536	lncRNA		0	6.60383	5.58071	0		0.765339	2.00106	3.76605	4.43168
ENST00000718086.1	ENSG00000075292.20	ZNF638-229	ZNF638	6430	protein_coding		0	6.60383	5.58071	0		0	0	1.6738	0
ENST00000720671.1	ENSG00000294037.1	ENST00000720671	ENSG00000294037	502	lncRNA		0	4.40255	3.72047	0		6.12271	1.66755	2.92915	1.47723
ENST00000730269.1	ENSG00000197176.8	LINC02291-222	LINC02291	1508	lncRNA		0	2.20128	1.86024	0		0	0.667021	0	0.738614
ENST00000730699.1	ENSG00000268583.3	ENST00000730699	ENSG00000268583	451	lncRNA		0	2.20128	1.86024	0		0	0.667021	4.60295	0
ENST00000736619.1	ENSG00000291177.2	ZNF56P-267	ZNF56P	1463	lncRNA		0	4.40255	3.72047	0		0	6.00319	0	0
ENST00000737483.1	ENSG00000296231.1	ENST00000737483	ENSG00000296231	1847	lncRNA		0	2.20128	1.86024	0		0	1.66755	0	0
ENST00000741091.1	ENSG00000296670.1	ENST00000741091	ENSG00000296670	635	lncRNA		0	11.0064	9.30118	0		0.382669	0	0	0
ENST00000743409.1	ENSG00000296892.1	ENST00000743409	ENSG00000296892	552	lncRNA		0	4.40255	3.72047	0		0	0	0	2.95445
ENST00000745933.1	ENSG00000260840.3	LINC01964-204	LINC01964	650	lncRNA		0	2.20128	1.86024	0		0	0.667021	1.25535	0.738614
ENST00000746723.1	ENSG00000297276.1	ENST00000746723	ENSG00000297276	1179	lncRNA		0	2.20128	1.86024	0		1.91335	0	4.1845	0
ENST00000750741.1	ENSG00000278041.2	ENST00000750741	ENSG00000278041	2448	lncRNA		0	2.20128	1.86024	0		0	0	0	0
ENST00000753702.1	ENSG00000236754.6	ENST00000753702	ENSG00000236754	1206	lncRNA		0	2.20128	1.86024	0		0	0	0.41845	0
ENST00000755056.1	ENSG00000260683.2	ENST00000755056	ENSG00000260683	1183	lncRNA		0	2.20128	1.86024	0		0.382669	0	9.62435	0
ENST00000755223.1	ENSG00000249803.7	CTB-1I21.1-216	CTB-1I21.1	747	lncRNA		0	2.20128	1.86024	0		0	0.667021	0	0
ENST00000755701.1	ENSG00000251661.4	ENST00000755701	ENSG00000251661	386	lncRNA		0	2.20128	1.86024	0		0	0	0	0
ENST00000761617.1	ENSG00000299206.1	ENST00000761617	ENSG00000299206	905	lncRNA		0	2.20128	1.86024	0		0	0	0	0
ENST00000762603.1	ENSG00000299322.1	ENST00000762603	ENSG00000299322	1363	lncRNA		0	2.20128	1.86024	0		0	1.33404	0	0
ENST00000764826.1	ENSG00000226419.10	SLC16A1-AS1-250	SLC16A1-AS1	282	lncRNA		0	2.20128	1.86024	0		3.82669	2.00106	0	0
ENST00000769985.1	ENSG00000289029.2	ENST00000769985	ENSG00000289029	1246	lncRNA		0	2.20128	1.86024	0		0.382669	0	0	0
ENST00000771131.1	ENSG00000253433.2	ENST00000771131	ENSG00000253433	1101	lncRNA		0	2.20128	1.86024	0		0	0	0	0
ENST00000774021.1	ENSG00000224128.2	LINC01248-212	LINC01248	1000	lncRNA		0	2.20128	1.86024	0		1.53068	2.00106	0.8369	0
ENST00000777677.1	ENSG00000288913.3	ENST00000777677	ENSG00000288913	546	lncRNA		0	2.20128	1.86024	0		0	0.33351	3.3476	0
ENST00000781327.1	ENSG00000287938.2	ENST00000781327	ENSG00000287938	321	lncRNA		0	2.20128	1.86024	0		0	0	0	0
ENST00000784533.1	ENSG00000261840.6	ENST00000784533	ENSG00000261840	360	lncRNA		0	2.20128	1.86024	0		0	0	0	0
ENST00000786283.1	ENSG00000302383.1	ENST00000786283	ENSG00000302383	414	lncRNA		0	2.20128	1.86024	0		0	0	0	0
ENST00000786422.1	ENSG00000302406.1	ENST00000786422	ENSG00000302406	1525	lncRNA		0	2.20128	1.86024	0		0	0	0	0
ENST00000789630.1	ENSG00000302805.1	ENST00000789630	ENSG00000302805	736	lncRNA		0	11.0064	9.30118	0		0	0	0	0
ENST00000793364.1	ENSG00000303283.1	ENST00000793364	ENSG00000303283	628	lncRNA		0	2.20128	1.86024	0		0	0.667021	0	0
ENST00000796833.1	ENSG00000293669.2	ENST00000796833	ENSG00000293669	1673	lncRNA		0	2.20128	1.86024	0		0.765339	2.00106	0	0
ENST00000807248.1	ENSG00000290523.2	ENST00000807248	ENSG00000290523	747	lncRNA		0	4.40255	3.72047	0		1.14801	0	0.8369	14.7723
ENST00000808020.1	ENSG00000286909.2	ENST00000808020	ENSG00000286909	323	lncRNA		0	2.20128	1.86024	0		2.29602	1.33404	5.43985	0
ENST00000809306.1	ENSG00000289904.2	ENST00000809306	ENSG00000289904	1085	lncRNA		0	4.40255	3.72047	0		6.12271	2.66808	5.8583	3.69307
ENST00000810296.1	ENSG00000293315.2	ENST00000810296	ENSG00000293315	953	lncRNA		0	2.20128	1.86024	0		0	0	0	0
ENST00000810861.1	ENSG00000231704.8	ENST00000810861	ENSG00000231704	1028	lncRNA		0	11.0064	9.30118	0		0	0	0	0
ENST00000822232.1	ENSG00000306963.1	ENST00000822232	ENSG00000306963	540	lncRNA		0	2.20128	1.86024	0		0	0	3.3476	0
ENST00000824519.1	ENSG00000307203.1	ENST00000824519	ENSG00000307203	612	lncRNA		0	2.20128	1.86024	0		0	4.33564	2.5107	5.90891
ENST00000824876.1	ENSG00000293516.2	ZNF271P-218	ZNF271P	743	lncRNA		0	4.40255	3.72047	0		13.7761	0	2.5107	11.8178
ENST00000825349.1	ENSG00000307343.1	ENST00000825349	ENSG00000307343	848	lncRNA		0	6.60383	5.58071	0		2.29602	0.33351	5.8583	0
ENST00000826986.1	ENSG00000255857.9	PXN-AS1-214	PXN-AS1	598	lncRNA		0	13.2077	11.1614	0		0	0	0	0
ENST00000827240.1	ENSG00000307586.1	ENST00000827240	ENSG00000307586	693	lncRNA		0	2.20128	1.86024	0		0	0	0	0
ENST00000831819.1	ENSG00000286373.2	ENST00000831819	ENSG00000286373	1174	lncRNA		0	2.20128	1.86024	0		1.91335	0	5.8583	0
ENST00000840612.1	ENSG00000309367.1	ENST00000840612	ENSG00000309367	436	lncRNA		0	2.20128	1.86024	0		0.382669	0	0	0
ENST00000840892.1	ENSG00000228636.4	LINC02663-206	LINC02663	1571	lncRNA		0	2.20128	1.86024	0		2.29602	5.33617	0	0
ENST00000842179.1	ENSG00000309577.1	ENST00000842179	ENSG00000309577	453	lncRNA		0	4.40255	3.72047	0		1.91335	7.00372	1.6738	8.86336
ENST00000845351.1	ENSG00000231721.9	LINC-PINT-456	LINC-PINT	825	lncRNA		0	2.20128	1.86024	0		0	0	1.6738	0
ENST00000847760.1	ENSG00000293188.2	ENST00000847760	ENSG00000293188	577	lncRNA		0	2.20128	1.86024	0		0	0	4.1845	0
ENST00000850087.1	ENSG00000310466.1	ENST00000850087	ENSG00000310466	757	lncRNA		0	4.40255	3.72047	0		0	0.667021	0.41845	11.0792
ENST00000850705.1	ENSG00000310544.1	ENST00000850705	ENSG00000310544	1847	lncRNA		0	2.20128	1.86024	0		0	1.66755	0	0
ENST00000228345.9	ENSG00000002016.18	RAD52-201	RAD52	2826	retained_intron		0	8.8051	7.44095	0		1.91335	0	0	0
ENST00000261834.9	ENSG00000066739.12	ATG2B-201	ATG2B	1920	protein_coding_CDS_not_defined		0	15.4089	13.0217	0		4.20936	6.3367	15.4827	0
ENST00000275418.13	ENSG00000117868.18	ESYT2-202	ESYT2	5902	protein_coding		0	52.8306	44.6457	0		39.7976	88.0467	26.3624	98.9742
ENST00000359114.9	ENSG00000273899.5	NOL12-201	NOL12	2830	protein_coding		0	8.8051	7.44095	0		18.7508	9.33829	7.5321	4.43168
ENST00000366999.9	ENSG00000117650.13	NEK2-202	NEK2	2134	protein_coding		0	15.4089	13.0217	0		20.2815	17.009	27.6177	33.9762
ENST00000405189.7	ENSG00000071242.13	RPS6KA2-203	RPS6KA2	2282	protein_coding		0	8.8051	7.44095	0		1.53068	0	0	0
ENST00000420009.6	ENSG00000118503.18	TNFAIP3-202	TNFAIP3	3861	protein_coding		0	39.623	33.4843	0		43.2416	0	61.5122	0
ENST00000427577.1	ENSG00000219201.4	ENST00000427577	ENSG00000219201	921	processed_pseudogene		0	15.4089	13.0217	0		0	0	0	0
ENST00000427860.1	ENSG00000136816.16	TOR1B-202	TOR1B	702	protein_coding		0	8.8051	7.44095	0		0	0	0	0
ENST00000474635.1	ENSG00000124562.10	SNRPC-204	SNRPC	511	protein_coding_CDS_not_defined		0	19.8115	16.7421	0		0	24.0127	23.8517	0
ENST00000477632.5	ENSG00000196975.16	ANXA4-209	ANXA4	3949	retained_intron		0	8.8051	7.44095	0		1.53068	3.3351	9.2059	2.21584
ENST00000479930.5	ENSG00000182670.14	TTC3-215	TTC3	8998	nonsense_mediated_decay		0	33.0191	27.9036	0		29.8482	27.6814	3.76605	40.6238
ENST00000485618.1	ENSG00000099995.19	SF3A1-208	SF3A1	593	retained_intron		0	15.4089	13.0217	0		18.3681	11.6729	10.4613	18.4653
ENST00000494149.2	ENSG00000268903.1	ENST00000494149	ENSG00000268903	755	transcribed_processed_pseudogene		0	8.8051	7.44095	0		5.74004	4.00212	0	0
ENST00000496427.5	ENSG00000106554.13	CHCHD3-206	CHCHD3	721	protein_coding_CDS_not_defined		0	15.4089	13.0217	0		3.06136	2.66808	0	0
ENST00000507148.1	ENSG00000175054.16	ATR-202	ATR	724	nonsense_mediated_decay		0	8.8051	7.44095	0		0	0	0	12.5564
ENST00000513941.5	ENSG00000040275.17	SPDL1-213	SPDL1	896	protein_coding		0	19.8115	16.7421	0		0	0	0	8.86336
ENST00000523906.1	ENSG00000158669.11	GPAT4-211	GPAT4	664	retained_intron		0	8.8051	7.44095	0		10.7147	11.0058	6.27675	11.0792
ENST00000531704.5	ENSG00000094841.14	UPRT-208	UPRT	970	protein_coding_CDS_not_defined		0	8.8051	7.44095	0		0	0	0	0
ENST00000532052.1	ENSG00000133884.11	DPF2-209	DPF2	3165	retained_intron		0	8.8051	7.44095	0		5.74004	2.00106	0.8369	5.1703
ENST00000540986.5	ENSG00000103245.14	CIAO3-202	CIAO3	3212	protein_coding		0	15.4089	13.0217	0		2.29602	0	0	0
ENST00000551996.1	ENSG00000076108.12	BAZ2A-216	BAZ2A	849	protein_coding		0	8.8051	7.44095	0		10.3321	0	0	8.12475
ENST00000557563.5	ENSG00000166888.13	STAT6-220	STAT6	871	retained_intron		0	8.8051	7.44095	0		3.06136	0	0	0
ENST00000566986.1	ENSG00000260563.3	ENST00000566986	ENSG00000260563	1195	lncRNA		0	8.8051	7.44095	0		4.59203	17.3425	1.6738	0
ENST00000568079.5	ENSG00000184517.12	ZFP1-208	ZFP1	1426	protein_coding		0	8.8051	7.44095	0		0	0	3.76605	1.47723
ENST00000568834.5	ENSG00000095906.17	NUBP2-215	NUBP2	1173	nonsense_mediated_decay		0	19.8115	16.7421	0		0	14.3409	0	3.69307
ENST00000579853.5	ENSG00000108465.15	CDK5RAP3-216	CDK5RAP3	714	retained_intron		0	15.4089	13.0217	0		0	0	5.43985	4.43168
ENST00000580248.5	ENSG00000143183.18	TMCO1-206	TMCO1	1735	protein_coding		0	8.8051	7.44095	0		1.91335	0	32.6391	0
ENST00000581385.1	ENSG00000161526.15	SAP30BP-216	SAP30BP	253	retained_intron		0	8.8051	7.44095	0		0	0	0.41845	1.47723
ENST00000590577.2	ENSG00000180448.11	ARHGAP45-212	ARHGAP45	3218	protein_coding		0	8.8051	7.44095	0		13.0108	6.3367	5.0214	0
ENST00000600473.1	ENSG00000269688.1	ENST00000600473	ENSG00000269688	493	lncRNA		0	8.8051	7.44095	0		8.41873	4.33564	3.76605	18.4653
ENST00000606125.1	ENSG00000290555.2	LINC00680-207	LINC00680	5352	lncRNA		0	8.8051	7.44095	0		24.4908	12.6734	11.2982	16.9881
ENST00000618837.4	ENSG00000278311.5	GGNBP2-216	GGNBP2	2346	retained_intron		0	8.8051	7.44095	0		3.06136	0	17.1565	2.95445
ENST00000656021.1	ENSG00000164362.21	TERT-206	TERT	5289	nonsense_mediated_decay		0	8.8051	7.44095	0		19.1335	0	10.0428	0
ENST00000661115.1	ENSG00000206195.12	DUXAP8-209	DUXAP8	2206	lncRNA		0	8.8051	7.44095	0		14.1588	14.3409	14.6458	0
ENST00000677757.1	ENSG00000145907.16	G3BP1-245	G3BP1	11945	retained_intron		0	15.4089	13.0217	0		37.8843	71.0377	9.62435	51.703
ENST00000683715.1	ENSG00000147133.18	TAF1-225	TAF1	2842	nonsense_mediated_decay		0	15.4089	13.0217	0		32.9096	30.683	15.4827	13.295
ENST00000696494.1	ENSG00000115392.13	FANCL-306	FANCL	1356	retained_intron		0	8.8051	7.44095	0		0	3.66861	0.8369	0
ENST00000699867.1	ENSG00000105486.15	LIG1-222	LIG1	2966	retained_intron		0	8.8051	7.44095	0		23.7255	0	0	0
ENST00000704100.1	ENSG00000086758.17	HUWE1-217	HUWE1	1829	protein_coding		0	19.8115	16.7421	0		0	9.6718	0	0
ENST00000711581.1	ENSG00000109536.13	FRG1-209	FRG1	3097	retained_intron		0	8.8051	7.44095	0		4.20936	1.33404	4.1845	6.64752
ENST00000732540.1	ENSG00000231607.16	DLEU2-309	DLEU2	705	lncRNA		0	8.8051	7.44095	0		0	0	0	54.6574
ENST00000740036.1	ENSG00000253438.6	PCAT1-259	PCAT1	534	lncRNA		0	8.8051	7.44095	0		0	0	0.41845	0
ENST00000758578.1	ENSG00000298875.1	ENST00000758578	ENSG00000298875	1269	lncRNA		0	8.8051	7.44095	0		14.1588	15.675	15.0642	0
ENST00000775276.1	ENSG00000300966.1	ENST00000775276	ENSG00000300966	994	lncRNA		0	8.8051	7.44095	0		0	1.00053	0	5.90891
ENST00000374765.9	ENSG00000076864.21	RAP1GAP-205	RAP1GAP	3322	protein_coding		0	17.6102	14.8819	0		39.0323	63.367	29.2915	0
ENST00000436324.5	ENSG00000205581.11	HMGN1-207	HMGN1	1045	nonsense_mediated_decay		0	17.6102	14.8819	0		0	1.66755	0	0
ENST00000444460.7	ENSG00000180257.14	ZNF816-206	ZNF816	2560	protein_coding		0	17.6102	14.8819	0		0	16.342	10.4613	7.38614
ENST00000600738.5	ENSG00000198093.11	ZNF649-207	ZNF649	2283	protein_coding		0	17.6102	14.8819	0		0	8.33776	0	5.1703
ENST00000324873.8	ENSG00000176046.9	NUPR1-201	NUPR1	5291	protein_coding		8.12986	28.6166	14.8819	22.9108		6.50538	28.3484	21.341	11.8178
ENST00000341421.7	ENSG00000182606.18	TRAK1-202	TRAK1	4620	protein_coding		17.6147	2.20128	13.0217	7.63693		12.6281	7.33723	11.2982	11.8178
ENST00000600535.1	ENSG00000160352.16	ZNF714-204	ZNF714	898	protein_coding_CDS_not_defined		17.6147	4.40255	14.8819	7.63693		5.74004	8.00425	5.8583	0
ENST00000681429.1	ENSG00000160710.19	ADAR-230	ADAR	6078	retained_intron		14.9047	37.4217	46.5059	0		9.56674	30.0159	51.8878	10.3406
ENST00000644065.1	ENSG00000127616.22	SMARCA4-229	SMARCA4	3802	protein_coding		67.7489	0	7.44095	50.9129		48.9817	17.3425	0	99.7128
ENST00000362973.1	ENSG00000199843.1	RNA5SP358-201	RNA5SP358	117	rRNA_pseudogene		174.792	171.7	109.754	226.562		0	0	0	0
ENST00000615671.2	ENSG00000285410.1	GABPB1-IT1-201	GABPB1-IT1	5926	lncRNA		35.2294	8.8051	1.86024	48.3672		35.9709	32.017	34.7314	19.9426
ENST00000465335.1	ENSG00000116251.11	RPL22-203	RPL22	806	protein_coding		8.12986	19.8115	31.624	0		1.53068	7.33723	7.5321	23.6356
ENST00000690849.1	ENSG00000158615.10	PPP1R15B-204	PPP1R15B	4497	nonsense_mediated_decay		14.9047	11.0064	24.1831	0		2.67869	13.3404	0	67.2138
ENST00000295087.13	ENSG00000162980.17	ARL5A-201	ARL5A	5264	protein_coding		6.77489	26.4153	26.0433	10.1826		45.5377	60.3654	35.1498	45.794
ENST00000316407.9	ENSG00000176542.10	USF3-201	USF3	13704	protein_coding		39.2943	0	24.1831	12.7282		56.6351	61.3659	48.9587	31.0218
ENST00000586100.1	ENSG00000167315.18	ACAA2-203	ACAA2	639	protein_coding		31.1645	0	13.0217	15.2739		4.20936	2.66808	0	23.6356
ENST00000461665.5	ENSG00000146701.12	MDH2-206	MDH2	551	retained_intron		39.2943	0	9.30118	35.639		3.06136	8.00425	7.5321	0
ENST00000555473.1	ENSG00000100591.8	AHSA1-207	AHSA1	561	retained_intron		8.12986	35.2204	33.4843	5.09129		13.7761	12.6734	23.4332	20.6812
ENST00000507405.5	ENSG00000170464.10	DNAJC18-205	DNAJC18	655	protein_coding_CDS_not_defined		9.48484	2.20128	0	10.1826		0	2.00106	0	5.1703
ENST00000534854.7	ENSG00000015153.15	YAF2-203	YAF2	4096	protein_coding		9.48484	2.20128	0	10.1826		3.82669	11.3394	10.8797	0.738614
ENST00000508019.1	ENSG00000091009.8	RBM27-202	RBM27	453	retained_intron		0	8.8051	7.44095	2.54564		10.3321	7.00372	12.972	0
ENST00000555438.3	ENSG00000224186.8	PITX1-AS1-206	PITX1-AS1	3413	lncRNA		0	8.8051	7.44095	2.54564		6.50538	1.00053	12.1351	8.12475
ENST00000570051.5	ENSG00000205937.12	RNPS1-226	RNPS1	735	retained_intron		0	8.8051	7.44095	2.54564		8.41873	14.3409	4.60295	0
ENST00000808174.1	ENSG00000305047.1	ENST00000808174	ENSG00000305047	1505	lncRNA		0	8.8051	7.44095	2.54564		20.6641	0	3.3476	2.21584
ENST00000373485.5	ENSG00000162521.19	RBBP4-201	RBBP4	1417	protein_coding		12.1948	33.0191	0	43.2759		0	14.6745	3.3476	0
ENST00000376834.8	ENSG00000156017.13	CARNMT1-202	CARNMT1	4259	protein_coding		4.06493	4.40255	9.30118	0		26.7869	28.3484	31.8022	25.8515
ENST00000594493.1	ENSG00000142534.7	RPS11-202	RPS11	575	protein_coding		52.8441	0	18.6024	40.7303		17.2201	111.392	70.7181	0
ENST00000304060.10	ENSG00000171295.13	ZNF440-201	ZNF440	4215	protein_coding		37.9394	37.4217	22.3228	56.0042		25.2562	46.3579	48.9587	23.6356
ENST00000376511.7	ENSG00000204569.10	PPP1R10-201	PPP1R10	4511	protein_coding		116.528	77.0446	89.2914	109.463		59.3138	79.709	71.555	56.8733
ENST00000558474.1	ENSG00000104142.11	VPS18-202	VPS18	873	protein_coding		18.9697	0	1.86024	20.3651		0	2.33457	3.3476	0
ENST00000555997.1	ENSG00000185650.10	ZFP36L1-204	ZFP36L1	3094	protein_coding_CDS_not_defined		17.6147	13.2077	0	28.0021		29.0829	6.67021	14.6458	99.7128
ENST00000498757.1	ENSG00000065548.19	ZC3H15-209	ZC3H15	881	retained_intron		1.35498	17.6102	22.3228	0		15.3068	14.0074	13.8089	9.60198
ENST00000591871.1	ENSG00000099800.8	TIMM13-202	TIMM13	631	protein_coding		18.9697	28.6166	40.9252	10.1826		6.12271	9.00478	5.43985	5.90891
ENST00000368926.6	ENSG00000143443.10	C1orf56-201	C1orf56	2085	protein_coding		20.3247	11.0064	16.7421	15.2739		3.82669	9.6718	3.3476	0.738614
ENST00000319555.8	ENSG00000179588.9	ZFPM1-201	ZFPM1	5432	protein_coding		6.77489	15.4089	11.1614	10.1826		9.56674	10.3388	15.9011	14.7723
ENST00000375898.4	ENSG00000139826.6	ABHD13-201	ABHD13	5313	protein_coding		33.8744	41.8242	39.065	35.639		45.5377	62.7	34.3129	69.4297
ENST00000380394.9	ENSG00000137154.13	RPS6-204	RPS6	1369	protein_coding		279.125	255.348	346.004	175.649		50.1297	82.0436	56.4908	122.61
ENST00000254108.12	ENSG00000089280.20	FUS-201	FUS	1824	protein_coding		0	389.626	461.339	2.54564		160.721	180.763	68.2074	98.2356
ENST00000602716.5	ENSG00000177380.14	PPFIA3-207	PPFIA3	2020	retained_intron		16.2597	0	5.58071	12.7282		8.41873	2.66808	0	2.21584
ENST00000357481.6	ENSG00000100813.15	ACIN1-203	ACIN1	2563	protein_coding		44.7142	0	29.7638	17.8195		9.56674	4.33564	2.09225	0
ENST00000239906.10	ENSG00000120709.11	FAM53C-201	FAM53C	4143	protein_coding		48.7792	52.8306	78.13	17.8195		70.0285	103.055	74.9026	29.5445
ENST00000402414.1	ENSG00000183891.6	TTC32-202	TTC32	735	protein_coding		2.70995	4.40255	0	7.63693		2.67869	0	0	0
ENST00000557660.5	ENSG00000257621.10	PSMA3-AS1-214	PSMA3-AS1	2360	lncRNA		2.70995	4.40255	0	7.63693		10.3321	11.3394	4.60295	2.21584
ENST00000560637.5	ENSG00000129003.19	VPS13C-207	VPS13C	3684	retained_intron		5.41991	8.8051	0	15.2739		14.5414	21.3447	33.8945	10.3406
ENST00000600663.1	ENSG00000186806.6	VSIG10L-202	VSIG10L	2297	protein_coding_CDS_not_defined		5.41991	8.8051	0	15.2739		1.14801	4.00212	9.2059	5.1703
ENST00000695321.1	ENSG00000149262.19	INTS4-239	INTS4	517	retained_intron		2.70995	4.40255	0	7.63693		5.35737	1.00053	1.6738	16.2495
ENST00000696796.1	ENSG00000198001.16	IRAK4-218	IRAK4	2672	nonsense_mediated_decay		2.70995	4.40255	0	7.63693		3.06136	11.0058	9.62435	31.0218
ENST00000239223.4	ENSG00000120129.6	DUSP1-201	DUSP1	2013	protein_coding		48.7792	37.4217	35.3445	53.4585		24.4908	17.6761	13.3904	28.8059
ENST00000533733.6	ENSG00000149311.22	ATM-220	ATM	2565	retained_intron		16.2597	2.20128	7.44095	12.7282		27.5522	36.6861	32.6391	20.6812
ENST00000233468.5	ENSG00000115128.7	SF3B6-201	SF3B6	651	protein_coding		20.3247	35.2204	50.2264	10.1826		31.7616	43.6899	19.2487	28.0673
ENST00000538144.5	ENSG00000089159.17	PXN-208	PXN	1805	protein_coding_CDS_not_defined		0	39.623	26.0433	17.8195		28.7002	1.33404	6.27675	0
ENST00000279281.8	ENSG00000149823.10	VPS51-201	VPS51	2661	protein_coding		33.8744	46.2268	72.5492	0		11.8628	23.0122	0	39.8851
ENST00000525504.5	ENSG00000137500.10	CCDC90B-204	CCDC90B	1232	protein_coding_CDS_not_defined		9.48484	15.4089	27.9036	0		11.8628	19.6771	17.9934	13.295
ENST00000408939.4	ENSG00000196659.10	IFT70B-201	IFT70B	3799	protein_coding		4.06493	8.8051	9.30118	2.54564		5.35737	8.33776	8.78745	1.47723
ENST00000373045.11	ENSG00000185090.15	MANEAL-202	MANEAL	2640	protein_coding		14.9047	0	0	17.8195		8.8014	9.6718	46.0295	39.8851
ENST00000444428.5	ENSG00000146540.15	C7orf50-205	C7orf50	507	protein_coding		14.9047	0	0	17.8195		0	0.33351	0	0
ENST00000554624.5	ENSG00000100764.14	PSMC1-204	PSMC1	577	retained_intron		14.9047	0	0	17.8195		2.29602	5.00266	2.92915	0
ENST00000574509.1	ENSG00000171861.11	MRM3-203	MRM3	727	nonsense_mediated_decay		14.9047	0	0	17.8195		3.44402	0.33351	8.78745	0
ENST00000646709.1	ENSG00000136104.22	RNASEH2B-242	RNASEH2B	4003	protein_coding		14.9047	0	0	17.8195		6.12271	7.33723	2.5107	0
ENST00000504110.2	ENSG00000164096.13	C4orf3-202	C4orf3	2671	protein_coding		20.3247	11.0064	0	28.0021		26.0215	17.009	0	12.5564
ENST00000612501.2	ENSG00000108819.11	PPP1R9B-202	PPP1R9B	4212	protein_coding		47.4242	121.07	61.3878	104.371		123.22	53.0282	105.449	120.394
ENST00000466173.1	ENSG00000143569.20	UBAP2L-213	UBAP2L	804	protein_coding_CDS_not_defined		14.9047	28.6166	11.1614	33.0934		39.0323	12.3399	4.60295	8.12475
ENST00000821508.1	ENSG00000306839.1	ENST00000821508	ENSG00000306839	599	lncRNA		20.3247	11.0064	1.86024	33.0934		8.8014	9.00478	6.27675	0
ENST00000367649.8	ENSG00000075391.18	RASAL2-201	RASAL2	9843	protein_coding		14.9047	26.4153	46.5059	0		57.0177	46.6915	48.9587	16.9881
ENST00000495541.1	ENSG00000123983.15	ACSL3-208	ACSL3	749	retained_intron		9.48484	19.8115	26.0433	0		23.3428	25.3468	24.6886	18.4653
ENST00000525212.1	ENSG00000213619.11	NDUFS3-203	NDUFS3	530	protein_coding_CDS_not_defined		0	15.4089	9.30118	7.63693		0	4.33564	0	5.1703
ENST00000404125.6	ENSG00000068878.15	PSME4-202	PSME4	7250	protein_coding		20.3247	63.837	96.7323	0		150.389	111.726	44.3557	133.689
ENST00000380752.10	ENSG00000139514.13	SLC7A1-201	SLC7A1	7343	protein_coding		163.952	215.725	239.971	124.737		220.8	293.156	190.813	188.346
ENST00000426836.5	ENSG00000149636.16	DSN1-204	DSN1	2441	protein_coding		0	26.4153	31.624	0		0	0	0	0
ENST00000490882.5	ENSG00000136068.16	FLNB-212	FLNB	8079	protein_coding		0	26.4153	31.624	0		42.0936	6.3367	8.369	14.7723
ENST00000672722.1	ENSG00000160007.20	ARHGAP35-205	ARHGAP35	9290	protein_coding		107.043	74.8434	63.2481	127.282		154.981	126.734	98.3358	114.485
ENST00000409591.5	ENSG00000136536.15	MARCHF7-203	MARCHF7	2147	protein_coding		17.6147	22.0128	40.9252	2.54564		42.4763	44.3569	53.1432	54.6574
ENST00000229329.7	ENSG00000111726.13	CMAS-201	CMAS	1748	protein_coding		12.1948	0	0	10.1826		12.6281	47.025	36.4052	20.6812
ENST00000238682.8	ENSG00000119699.8	TGFB3-201	TGFB3	3431	protein_coding		12.1948	0	0	10.1826		0	6.3367	0	4.43168
ENST00000448175.5	ENSG00000106635.8	BCL7B-204	BCL7B	848	nonsense_mediated_decay		12.1948	0	0	10.1826		0	0	0.8369	14.0337
ENST00000464012.1	ENSG00000204536.15	CCHCR1-210	CCHCR1	512	retained_intron		12.1948	0	0	10.1826		0	0	0	0
ENST00000472164.1	ENSG00000100296.14	THOC5-212	THOC5	529	retained_intron		12.1948	0	0	10.1826		1.14801	0	2.5107	0
ENST00000477544.5	ENSG00000031698.13	SARS1-205	SARS1	694	protein_coding_CDS_not_defined		12.1948	0	0	10.1826		0	0	0	0
ENST00000489243.5	ENSG00000107077.21	KDM4C-209	KDM4C	1439	protein_coding_CDS_not_defined		12.1948	0	0	10.1826		0.765339	0	0	3.69307
ENST00000497469.5	ENSG00000187147.19	RNF220-217	RNF220	590	protein_coding_CDS_not_defined		12.1948	0	0	10.1826		0	0	0	0
ENST00000506552.1	ENSG00000163138.19	PACRGL-213	PACRGL	414	retained_intron		12.1948	0	0	10.1826		1.14801	0	1.25535	0
ENST00000549234.1	ENSG00000151572.18	ANO4-206	ANO4	537	protein_coding_CDS_not_defined		12.1948	0	0	10.1826		2.29602	0	0	0
ENST00000558933.5	ENSG00000166411.14	IDH3A-210	IDH3A	878	nonsense_mediated_decay		12.1948	0	0	10.1826		0	0	7.95055	5.1703
ENST00000599474.5	ENSG00000105393.16	BABAM1-212	BABAM1	731	protein_coding		12.1948	0	0	10.1826		0	0	0	0
ENST00000677279.1	ENSG00000135486.19	HNRNPA1-235	HNRNPA1	162	protein_coding		12.1948	0	0	10.1826		17.9855	14.0074	17.9934	2.95445
ENST00000714107.1	ENSG00000166949.18	SMAD3-219	SMAD3	6435	nonsense_mediated_decay		12.1948	0	0	10.1826		0	0	0	0
ENST00000841114.1	ENSG00000309433.1	ENST00000841114	ENSG00000309433	807	lncRNA		12.1948	0	0	10.1826		4.59203	0.667021	0.8369	27.3287
ENST00000698465.1	ENSG00000198677.13	SKIC3-230	SKIC3	3603	protein_coding_CDS_not_defined		36.5844	0	0	30.5477		0	0	3.3476	0
ENST00000532702.1	ENSG00000161016.18	RPL8-212	RPL8	745	protein_coding		24.3896	0	0	20.3651		0	1.33404	4.60295	33.2376
ENST00000619850.2	ENSG00000101447.15	FAM83D-202	FAM83D	2370	protein_coding		36.5844	19.8115	0	63.6411		53.191	34.0181	40.1712	84.202
ENST00000464873.5	ENSG00000175792.12	RUVBL1-202	RUVBL1	2126	protein_coding		14.9047	2.20128	16.7421	0		1.14801	6.00319	7.95055	2.21584
ENST00000292211.5	ENSG00000160714.11	UBE2Q1-201	UBE2Q1	3239	protein_coding		13.5498	0	9.30118	5.09129		6.88805	5.33617	2.92915	0
ENST00000296603.5	ENSG00000164187.7	LMBRD2-201	LMBRD2	8116	protein_coding		13.5498	0	9.30118	5.09129		15.3068	41.6888	14.2273	28.8059
ENST00000394884.7	ENSG00000094880.11	CDC23-201	CDC23	1079	protein_coding		13.5498	0	9.30118	5.09129		3.82669	10.6723	5.43985	4.43168
ENST00000561623.5	ENSG00000077235.18	GTF3C1-202	GTF3C1	7015	protein_coding		0	121.07	145.098	0		141.97	57.3638	59.8384	95.2812
ENST00000484162.5	ENSG00000116754.14	SRSF11-214	SRSF11	4008	retained_intron		9.48484	46.2268	13.0217	43.2759		187.125	170.09	141.855	198.687
ENST00000232458.9	ENSG00000114346.14	ECT2-201	ECT2	4087	protein_coding		47.4242	8.8051	0	48.3672		30.2309	81.043	10.0428	5.90891
ENST00000407627.7	ENSG00000066044.15	ELAVL1-201	ELAVL1	6054	protein_coding		35.2294	57.2332	85.5709	15.2739		48.599	54.0287	63.6044	46.5327
ENST00000265437.9	ENSG00000004866.22	ST7-201	ST7	2899	protein_coding		13.5498	0	7.44095	5.09129		3.82669	3.3351	8.78745	8.86336
ENST00000312026.6	ENSG00000173480.11	ZNF417-201	ZNF417	4685	protein_coding		6.77489	0	3.72047	2.54564		10.3321	21.3447	17.1565	17.7267
ENST00000497429.5	ENSG00000133794.20	BMAL1-210	BMAL1	764	protein_coding_CDS_not_defined		6.77489	0	3.72047	2.54564		0	4.66915	0	0
ENST00000515814.1	ENSG00000184206.13	GOLGA6L4-204	GOLGA6L4	2384	retained_intron		6.77489	0	3.72047	2.54564		8.03606	8.00425	7.5321	2.95445
ENST00000523135.1	ENSG00000050748.18	MAPK9-210	MAPK9	372	protein_coding_CDS_not_defined		6.77489	0	3.72047	2.54564		0	0	0	2.95445
ENST00000559713.1	ENSG00000103740.10	ACSBG1-211	ACSBG1	600	protein_coding_CDS_not_defined		6.77489	0	3.72047	2.54564		4.59203	1.66755	0	0
ENST00000621523.1	ENSG00000275454.1	ENST00000621523	ENSG00000275454	1217	lncRNA		6.77489	0	3.72047	2.54564		0	0	0	0.738614
ENST00000686975.1	ENSG00000289003.1	ENST00000686975	ENSG00000289003	1275	lncRNA		6.77489	0	3.72047	2.54564		6.88805	10.3388	4.1845	1.47723
ENST00000704531.1	ENSG00000144815.18	NXPE3-210	NXPE3	4767	retained_intron		6.77489	0	3.72047	2.54564		9.56674	10.6723	3.3476	6.64752
ENST00000443089.5	ENSG00000100296.14	THOC5-210	THOC5	786	protein_coding		27.0995	0	14.8819	10.1826		11.0974	2.00106	15.9011	0
ENST00000486296.5	ENSG00000126107.15	HECTD3-206	HECTD3	812	protein_coding_CDS_not_defined		27.0995	0	14.8819	10.1826		4.20936	0	5.43985	0
ENST00000682157.1	ENSG00000124356.17	STAMBP-213	STAMBP	1916	protein_coding		27.0995	0	14.8819	10.1826		1.14801	0	0	0
ENST00000575957.1	ENSG00000141543.12	EIF4A3-204	EIF4A3	574	retained_intron		42.0043	24.214	13.0217	48.3672		4.9747	2.33457	7.5321	2.95445
ENST00000706947.1	ENSG00000291313.1	ENST00000706947	ENSG00000291313	641	protein_coding		6.77489	19.8115	0	25.4564		0	0	0	36.9307
ENST00000681300.1	ENSG00000018510.18	AGPS-221	AGPS	2170	protein_coding_CDS_not_defined		9.48484	15.4089	22.3228	0		27.5522	0	24.2701	41.3624
ENST00000605844.6	ENSG00000270647.7	TAF15-214	TAF15	2162	protein_coding		97.5584	0	0	117.1		45.5377	37.6867	15.9011	0
ENST00000285848.9	ENSG00000155463.14	OXA1L-201	OXA1L	1719	protein_coding		48.7792	0	0	58.5498		0	36.6861	0	10.3406
ENST00000418824.3	ENSG00000293320.1	ENST00000418824	ENSG00000293320	636	lncRNA		13.5498	28.6166	5.58071	38.1847		3.82669	4.00212	0	0
ENST00000377191.5	ENSG00000088930.8	XRN2-201	XRN2	3408	protein_coding		231.701	180.505	148.819	280.021		278.201	210.779	250.233	240.049
ENST00000387429.1	ENSG00000210164.1	MT-TG-201	MT-TG	68	Mt_tRNA		274970	264078	173873	284621		11061.4	1293.02	49211	67993.8
ENST00000457748.1	ENSG00000115207.15	GTF3C2-208	GTF3C2	557	protein_coding		4.06493	26.4153	26.0433	0		17.2201	16.0085	14.2273	33.2376
ENST00000364165.1	ENSG00000201035.1	RNA5SP469-201	RNA5SP469	109	rRNA_pseudogene		4.06493	6.60383	7.44095	2.54564		0.382669	0.33351	0	0
ENST00000682714.1	ENSG00000196305.19	IARS1-217	IARS1	3257	retained_intron		4.06493	6.60383	7.44095	2.54564		11.0974	19.6771	10.4613	2.95445
ENST00000701255.2	ENSG00000289872.2	ENST00000701255	ENSG00000289872	1689	lncRNA		8.12986	13.2077	14.8819	5.09129		1.91335	2.66808	5.43985	0
ENST00000676620.1	ENSG00000072121.17	ZFYVE26-213	ZFYVE26	9596	protein_coding		18.9697	19.8115	42.7854	0		0	31.0165	0	0
ENST00000592242.1	ENSG00000105063.19	PPP6R1-208	PPP6R1	574	protein_coding		0	22.0128	11.1614	12.7282		21.4295	5.66968	11.2982	0
ENST00000491306.6	ENSG00000197756.10	RPL37A-210	RPL37A	2992	protein_coding		8.12986	61.6357	66.9685	12.7282		11.4801	16.0085	11.2982	11.8178
ENST00000395941.4	ENSG00000111790.14	FGFR1OP2-203	FGFR1OP2	865	retained_intron		1.35498	6.60383	9.30118	0		0	2.66808	1.6738	0
ENST00000480952.1	ENSG00000058804.12	NDC1-202	NDC1	785	protein_coding_CDS_not_defined		1.35498	6.60383	9.30118	0		8.03606	3.3351	15.9011	0
ENST00000786870.1	ENSG00000249637.5	ANKHD1-DT-209	ANKHD1-DT	493	lncRNA		1.35498	6.60383	9.30118	0		1.14801	0	0	0
ENST00000825077.1	ENSG00000307325.1	ENST00000825077	ENSG00000307325	1022	lncRNA		1.35498	6.60383	9.30118	0		0	0.667021	0	4.43168
ENST00000468133.5	ENSG00000112062.13	MAPK14-204	MAPK14	1376	protein_coding		18.9697	13.2077	13.0217	20.3651		5.35737	4.33564	17.1565	45.0554
ENST00000395663.1	ENSG00000124172.10	ATP5F1E-203	ATP5F1E	697	protein_coding		36.5844	26.4153	20.4626	45.8216		24.1082	27.0143	17.9934	13.295
ENST00000319223.8	ENSG00000116212.16	LRRC42-201	LRRC42	1727	protein_coding		0	46.2268	13.0217	30.5477		20.6641	12.0064	27.1993	16.2495
ENST00000311086.9	ENSG00000145919.11	BOD1-202	BOD1	1921	protein_coding		28.4545	37.4217	59.5276	0		18.7508	19.6771	10.0428	0
ENST00000652148.1	ENSG00000117868.18	ESYT2-206	ESYT2	5957	protein_coding		52.8441	0	0	63.6411		56.2524	0	59.8384	0
ENST00000366695.3	ENSG00000181218.6	H2AC25-201	H2AC25	895	protein_coding		28.4545	0	22.3228	5.09129		3.82669	5.33617	17.1565	0
ENST00000361677.6	ENSG00000198863.8	RUNDC1-201	RUNDC1	5280	protein_coding		5.41991	24.214	22.3228	10.1826		15.3068	23.3457	9.62435	44.3168
ENST00000550487.6	ENSG00000178449.9	COX14-203	COX14	484	protein_coding		24.3896	19.8115	39.065	7.63693		15.6894	14.0074	12.1351	1.47723
ENST00000372134.6	ENSG00000165678.22	GHITM-201	GHITM	2382	protein_coding		96.2034	72.6421	107.894	58.5498		102.555	99.0526	76.1579	101.19
ENST00000337975.6	ENSG00000183655.13	KLHL25-201	KLHL25	3650	protein_coding		2.70995	22.0128	16.7421	5.09129		12.2454	1.00053	6.27675	0
ENST00000440697.5	ENSG00000124177.16	CHD6-204	CHD6	1635	protein_coding		2.70995	22.0128	16.7421	5.09129		7.65339	5.33617	18.4118	0
ENST00000422536.2	ENSG00000101079.21	NDRG3-205	NDRG3	736	protein_coding		10.8398	2.20128	0	15.2739		7.27072	3.00159	0	14.7723
ENST00000476149.1	ENSG00000088205.13	DDX18-205	DDX18	5674	retained_intron		10.8398	2.20128	0	15.2739		8.03606	30.683	19.6672	1.47723
ENST00000487008.1	ENSG00000124839.13	RAB17-211	RAB17	558	protein_coding_CDS_not_defined		10.8398	2.20128	0	15.2739		1.14801	2.00106	0	0
ENST00000498237.3	ENSG00000162813.18	BPNT1-208	BPNT1	569	protein_coding		1.35498	22.0128	11.1614	10.1826		3.82669	0	0	0
ENST00000448420.5	ENSG00000179820.17	MYADM-210	MYADM	777	protein_coding		46.0692	0	0	38.1847		0	3.3351	2.5107	0
ENST00000319023.7	ENSG00000172890.13	NADSYN1-201	NADSYN1	2679	protein_coding		42.0043	11.0064	0	45.8216		0	4.66915	4.60295	5.90891
ENST00000317089.10	ENSG00000069345.12	DNAJA2-201	DNAJA2	3008	protein_coding		55.5541	22.0128	63.2481	12.7282		21.4295	28.3484	25.5255	19.9426
ENST00000415050.3	ENSG00000153485.6	LYSET-202	LYSET	2373	protein_coding		9.48484	4.40255	5.58071	7.63693		6.12271	9.33829	3.76605	11.8178
ENST00000590918.6	ENSG00000010310.9	GIPR-205	GIPR	3310	protein_coding		9.48484	4.40255	5.58071	7.63693		0	4.00212	1.25535	0
ENST00000834633.1	ENSG00000308504.1	ENST00000834633	ENSG00000308504	456	lncRNA		9.48484	4.40255	5.58071	7.63693		2.29602	0.33351	0	2.95445
ENST00000366711.4	ENSG00000181873.13	IBA57-201	IBA57	7828	protein_coding		9.48484	11.0064	18.6024	0		12.6281	18.6766	28.0362	23.6356
ENST00000400798.6	ENSG00000189337.17	KAZN-205	KAZN	3643	protein_coding		0	15.4089	18.6024	0		1.53068	22.6787	0	37.6693
ENST00000439502.7	ENSG00000241878.12	PISD-209	PISD	2358	protein_coding		0	15.4089	18.6024	0		17.9855	17.6761	0	25.8515
ENST00000508520.5	ENSG00000121073.15	SLC35B1-210	SLC35B1	845	protein_coding		0	15.4089	18.6024	0		0.765339	0	0	0
ENST00000270625.7	ENSG00000142534.7	RPS11-201	RPS11	573	protein_coding		0	46.2268	55.8071	0		69.2632	38.6872	69.4627	76.0772
ENST00000547717.1	ENSG00000257379.1	ENST00000547717	ENSG00000257379	1571	lncRNA		0	30.8179	37.2047	0		41.3283	47.3585	25.107	0
ENST00000234875.9	ENSG00000116251.11	RPL22-201	RPL22	2061	protein_coding		42.0043	41.8242	57.6673	22.9108		61.2271	86.7127	61.0937	32.499
ENST00000332598.7	ENSG00000184840.12	TMED9-201	TMED9	2546	protein_coding		62.3289	4.40255	42.7854	28.0021		55.4871	68.0361	68.2074	27.3287
ENST00000395386.7	ENSG00000129292.21	PHF20L1-209	PHF20L1	6233	protein_coding		18.9697	0	0	22.9108		0	35.6856	0	0
ENST00000526856.5	ENSG00000149823.10	VPS51-203	VPS51	691	protein_coding		18.9697	0	0	22.9108		3.44402	5.33617	5.43985	0
ENST00000676329.1	ENSG00000109099.16	PMP22-231	PMP22	1757	protein_coding		18.9697	0	0	22.9108		4.59203	0	0	0
ENST00000677485.1	ENSG00000091136.15	LAMB1-218	LAMB1	6737	retained_intron		18.9697	0	0	22.9108		13.3934	5.66968	2.09225	2.95445
ENST00000276282.7	ENSG00000147324.11	MFHAS1-201	MFHAS1	6399	protein_coding		35.2294	6.60383	18.6024	20.3651		34.4402	25.0133	33.8945	31.7604
ENST00000377658.8	ENSG00000162413.17	KLHL21-201	KLHL21	4487	protein_coding		93.4934	63.837	106.034	53.4585		42.859	10.0053	8.78745	11.0792
ENST00000347512.8	ENSG00000130255.13	RPL36-201	RPL36	607	protein_coding		81.2986	103.46	27.9036	147.647		42.0936	21.0112	11.7166	0
ENST00000331666.11	ENSG00000184110.15	EIF3C-201	EIF3C	2910	protein_coding		1226.25	937.743	946.861	1275.37		499.001	690.367	312.164	548.051
ENST00000309964.8	ENSG00000134852.15	CLOCK-201	CLOCK	10304	protein_coding		0	35.2204	18.6024	12.7282		65.0538	36.0191	53.9801	40.6238
ENST00000572789.5	ENSG00000040633.13	PHF23-206	PHF23	1006	protein_coding		0	22.0128	20.4626	5.09129		7.27072	0	6.27675	0
ENST00000528450.5	ENSG00000149150.9	SLC43A1-204	SLC43A1	2358	protein_coding		2.70995	19.8115	14.8819	5.09129		7.27072	0	21.7594	0
ENST00000589453.5	ENSG00000196605.7	ZNF846-208	ZNF846	1580	nonsense_mediated_decay		16.2597	11.0064	1.86024	22.9108		0	0.667021	1.6738	0
ENST00000365161.1	ENSG00000202031.1	SNORD38A-201	SNORD38A	70	snoRNA		909.19	724.22	612.018	969.89		38.6496	56.3633	73.6472	68.6911
ENST00000558282.5	ENSG00000259295.7	CSPG4P12-201	CSPG4P12	4853	transcribed_unprocessed_pseudogene		43.3593	0	22.3228	25.4564		34.8229	21.6782	13.3904	23.6356
ENST00000369535.5	ENSG00000213281.5	NRAS-201	NRAS	4326	protein_coding		226.281	72.6421	187.884	104.371		134.317	140.741	131.393	132.212
ENST00000541638.6	ENSG00000067221.14	STOML1-204	STOML1	6280	protein_coding		10.8398	4.40255	1.86024	15.2739		5.35737	2.33457	0	0
ENST00000544079.2	ENSG00000115484.15	CCT4-204	CCT4	2261	protein_coding		32.5195	81.4472	81.8504	40.7303		0	14.3409	0	0
ENST00000436882.1	ENSG00000234664.1	HMGN2P5-201	HMGN2P5	273	processed_pseudogene		16.2597	4.40255	0	17.8195		0	0	0	0
ENST00000352689.11	ENSG00000128585.18	MKLN1-201	MKLN1	11136	protein_coding		24.3896	61.6357	74.4095	20.3651		169.905	195.104	85.3638	130.735
ENST00000409196.7	ENSG00000204120.16	GIGYF2-202	GIGYF2	5747	protein_coding		52.8441	37.4217	83.7107	0		0	0	50.214	37.6693
ENST00000263238.7	ENSG00000115091.12	ACTR3-201	ACTR3	6589	protein_coding		81.2986	35.2204	120.915	2.54564		34.0576	109.058	39.7528	113.747
ENST00000348035.9	ENSG00000136238.20	RAC1-201	RAC1	2309	protein_coding		178.857	180.505	226.949	122.191		146.945	145.411	133.486	176.529
ENST00000375147.8	ENSG00000136937.13	NCBP1-202	NCBP1	4983	protein_coding		67.7489	94.6549	93.0118	73.8237		71.9418	97.0515	116.748	75.3386
ENST00000329565.6	ENSG00000184602.6	SNN-201	SNN	3264	protein_coding		28.4545	22.0128	13.0217	40.7303		23.3428	31.35	22.5963	25.8515
ENST00000647103.1	ENSG00000159023.23	EPB41-231	EPB41	5772	protein_coding		89.4285	0	39.065	61.0954		82.2739	76.3739	30.9653	52.4416
ENST00000581458.2	ENSG00000265735.2	RN7SL5P-201	RN7SL5P	321	misc_RNA		42.0043	165.096	100.453	94.1888		1.53068	2.00106	4.60295	0
ENST00000371717.8	ENSG00000165688.14	PMPCA-201	PMPCA	2086	protein_coding		69.1038	0	50.2264	22.9108		3.82669	14.3409	0	0
ENST00000718365.1	ENSG00000275221.3	H2AC15-202	H2AC15	2868	protein_coding		27.0995	35.2204	20.4626	43.2759		10.3321	14.0074	28.4546	33.2376
ENST00000477649.1	ENSG00000160131.14	VMA21-203	VMA21	485	protein_coding_CDS_not_defined		5.41991	8.8051	13.0217	2.54564		3.82669	2.00106	0	0
ENST00000610153.1	ENSG00000118518.17	RNF146-212	RNF146	2070	protein_coding		5.41991	8.8051	13.0217	2.54564		6.88805	0	0	4.43168
ENST00000677398.1	ENSG00000186340.17	THBS2-213	THBS2	2927	protein_coding_CDS_not_defined		0	85.8498	70.689	0		29.0829	12.6734	0	20.6812
ENST00000654625.1	ENSG00000287160.1	ENST00000654625	ENSG00000287160	3205	lncRNA		27.0995	200.316	89.2914	124.737		176.028	133.071	240.19	264.424
ENST00000710740.2	ENSG00000283638.4	MIR106AHG-202	MIR106AHG	2091	lncRNA		21.6796	0	9.30118	10.1826		0	0	0	0.738614
ENST00000455690.5	ENSG00000184216.15	IRAK1-210	IRAK1	784	protein_coding		23.0346	0	0	28.0021		15.3068	0	0	0
ENST00000308110.9	ENSG00000172732.12	MUS81-201	MUS81	2364	protein_coding		6.77489	41.8242	5.58071	43.2759		16.4548	10.6723	33.8945	0
ENST00000382263.3	ENSG00000127863.16	TNFRSF19-203	TNFRSF19	4151	protein_coding		9.48484	46.2268	40.9252	20.3651		0	0	0	0
ENST00000252999.7	ENSG00000130702.15	LAMA5-201	LAMA5	11426	protein_coding		2.70995	6.60383	1.86024	7.63693		43.2416	32.3505	45.1926	13.295
ENST00000549115.7	ENSG00000258289.10	CHURC1-203	CHURC1	3518	protein_coding		2.70995	6.60383	1.86024	7.63693		0	13.6739	14.6458	11.8178
ENST00000552002.7	ENSG00000258289.10	CHURC1-206	CHURC1	3518	protein_coding		2.70995	6.60383	1.86024	7.63693		0	13.6739	14.6458	11.8178
ENST00000387365.1	ENSG00000210100.1	MT-TI-201	MT-TI	69	Mt_tRNA		167655	171788	131394	208068		10386	1953.04	31363.7	65665
ENST00000272542.8	ENSG00000144136.11	SLC20A1-201	SLC20A1	3297	protein_coding		67.7489	72.6421	44.6457	91.6432		86.866	53.6952	52.3063	56.8733
ENST00000470054.5	ENSG00000290523.2	ENST00000470054	ENSG00000290523	1891	lncRNA		66.3939	15.4089	53.9469	30.5477		22.1948	0	1.25535	0
ENST00000436544.1	ENSG00000163803.13	PLB1-206	PLB1	3543	protein_coding		8.12986	19.8115	22.3228	2.54564		37.5016	22.6787	27.6177	25.1129
ENST00000555761.5	ENSG00000100603.14	SNW1-205	SNW1	1855	protein_coding		43.3593	0	0	35.639		0	6.67021	19.6672	0
ENST00000269740.9	ENSG00000141873.11	SLC39A3-201	SLC39A3	1367	protein_coding		21.6796	0	0	17.8195		3.82669	2.66808	9.62435	7.38614
ENST00000294179.8	ENSG00000162236.13	STX5-201	STX5	1794	protein_coding		21.6796	0	0	17.8195		0	0	0	0
ENST00000360415.7	ENSG00000241258.8	CRCP-202	CRCP	3139	nonsense_mediated_decay		21.6796	0	0	17.8195		0	0	0	0
ENST00000480336.1	ENSG00000254553.1	ENST00000480336	ENSG00000254553	3447	nonsense_mediated_decay		21.6796	0	0	17.8195		0	7.67074	4.1845	0.738614
ENST00000619920.4	ENSG00000165916.9	PSMC3-213	PSMC3	1580	protein_coding		0	79.2459	65.1083	0		0	22.6787	76.9948	0
ENST00000366903.8	ENSG00000136630.13	HLX-201	HLX	2237	protein_coding		29.8095	13.2077	9.30118	38.1847		8.03606	4.66915	13.3904	6.64752
ENST00000204961.5	ENSG00000090776.6	EFNB1-201	EFNB1	3303	protein_coding		8.12986	0	1.86024	7.63693		8.03606	7.00372	10.0428	16.2495
ENST00000221355.10	ENSG00000128000.17	ZNF780B-201	ZNF780B	3538	protein_coding		8.12986	0	1.86024	7.63693		42.4763	24.6798	28.8731	44.3168
ENST00000334461.7	ENSG00000186665.10	C17orf58-201	C17orf58	1535	protein_coding		8.12986	0	1.86024	7.63693		0	3.3351	0	2.21584
ENST00000483346.2	ENSG00000119042.18	SATB2-209	SATB2	2647	retained_intron		8.12986	0	1.86024	7.63693		1.91335	0.667021	0	11.0792
ENST00000553645.7	ENSG00000119661.15	DNAL1-202	DNAL1	8417	protein_coding		8.12986	0	1.86024	7.63693		18.3681	13.0069	31.3838	8.12475
ENST00000538334.1	ENSG00000089053.13	ANAPC5-213	ANAPC5	6149	retained_intron		2.70995	35.2204	31.624	0		52.8084	48.6925	59.0015	88.6336
ENST00000531709.6	ENSG00000162231.14	NXF1-211	NXF1	4128	protein_coding		9.48484	8.8051	0	20.3651		22.5775	15.3415	29.2915	31.0218
ENST00000706771.1	ENSG00000105426.19	PTPRS-213	PTPRS	2003	retained_intron		17.6147	11.0064	0	25.4564		0	6.3367	2.5107	0
ENST00000307750.5	ENSG00000168795.5	ZBTB5-201	ZBTB5	4690	protein_coding		5.41991	22.0128	16.7421	12.7282		16.4548	20.3441	26.7808	20.6812
ENST00000428210.5	ENSG00000082898.19	XPO1-205	XPO1	6776	nonsense_mediated_decay		14.9047	19.8115	39.065	0		50.5124	47.3585	55.2354	15.5109
ENST00000466643.1	ENSG00000010165.20	METTL13-204	METTL13	841	protein_coding_CDS_not_defined		0	19.8115	24.1831	0		0	0	6.27675	6.64752
ENST00000467755.5	ENSG00000123562.18	MORF4L2-209	MORF4L2	370	protein_coding_CDS_not_defined		0	19.8115	24.1831	0		10.3321	19.3436	1.6738	0
ENST00000268797.12	ENSG00000141098.13	GFOD2-201	GFOD2	2018	protein_coding		12.1948	2.20128	14.8819	0		0	2.66808	0	1.47723
ENST00000421004.5	ENSG00000245556.6	SCAMP1-AS1-201	SCAMP1-AS1	1509	lncRNA		12.1948	2.20128	14.8819	0		0.765339	6.00319	2.92915	0
ENST00000650296.1	ENSG00000184465.16	WDR27-219	WDR27	2991	protein_coding		12.1948	2.20128	14.8819	0		24.1082	26.3473	28.4546	5.90891
ENST00000426592.6	ENSG00000163565.20	IFI16-205	IFI16	761	protein_coding		4.06493	13.2077	14.8819	0		5.35737	1.00053	3.76605	16.9881
ENST00000645567.1	ENSG00000108021.22	TASOR2-213	TASOR2	8732	protein_coding		81.2986	0	0	99.2801		0	0.667021	119.677	155.847
ENST00000361034.7	ENSG00000075240.17	GRAMD4-201	GRAMD4	4315	protein_coding		0	26.4153	26.0433	5.09129		13.7761	23.3457	43.9373	25.1129
ENST00000614556.5	ENSG00000136485.16	DCAF7-205	DCAF7	6324	protein_coding		44.7142	72.6421	104.173	0		56.6351	92.7159	60.6753	12.5564
ENST00000625778.3	ENSG00000114062.22	UBE3A-206	UBE3A	4968	protein_coding		17.6147	4.40255	7.44095	12.7282		26.7869	17.009	30.5469	18.4653
ENST00000504045.5	ENSG00000015479.20	MATR3-208	MATR3	1530	protein_coding		36.5844	28.6166	0	58.5498		0	7.33723	20.0856	6.64752
ENST00000564563.1	ENSG00000090857.14	PDPR-206	PDPR	2381	nonsense_mediated_decay		0	19.8115	14.8819	7.63693		0	0	3.76605	2.95445
ENST00000526117.6	ENSG00000136944.19	LMX1B-203	LMX1B	6291	protein_coding		341.454	354.405	236.25	440.396		105.617	85.3787	71.1365	99.7128
ENST00000679639.1	ENSG00000018510.18	AGPS-209	AGPS	1118	retained_intron		9.48484	6.60383	14.8819	0		0	2.00106	0	0
ENST00000378165.9	ENSG00000152465.18	NMT2-202	NMT2	5003	protein_coding		14.9047	4.40255	1.86024	20.3651		4.59203	11.0058	12.1351	17.7267
ENST00000488718.5	ENSG00000143748.18	NVL-219	NVL	564	protein_coding		16.2597	2.20128	5.58071	15.2739		18.3681	0	8.369	0
ENST00000321792.5	ENSG00000213516.10	RBMXL1-201	RBMXL1	4799	protein_coding		31.1645	0	0	25.4564		0	0	23.0148	0
ENST00000706189.1	ENSG00000087111.22	PIGS-230	PIGS	2058	nonsense_mediated_decay		31.1645	0	0	25.4564		0	0	0	0
ENST00000234961.7	ENSG00000116329.12	OPRD1-201	OPRD1	9317	protein_coding		23.0346	17.6102	0	45.8216		14.5414	14.0074	20.5041	12.5564
ENST00000284971.8	ENSG00000154723.13	ATP5PF-201	ATP5PF	526	protein_coding		32.5195	35.2204	44.6457	20.3651		32.5269	49.026	59.4199	31.7604
ENST00000714486.1	ENSG00000132612.17	VPS4A-219	VPS4A	2130	nonsense_mediated_decay		23.0346	0	7.44095	12.7282		6.88805	7.00372	0	31.0218
ENST00000338368.7	ENSG00000253729.9	PRKDC-202	PRKDC	12784	protein_coding		430.883	99.0574	0	450.579		0	49.6931	346.895	327.944
ENST00000511977.1	ENSG00000168924.15	LETM1-205	LETM1	746	retained_intron		9.48484	4.40255	14.8819	0		7.27072	8.33776	2.5107	19.9426
ENST00000652342.2	ENSG00000162775.17	RBM15-207	RBM15	3266	protein_coding		9.48484	4.40255	14.8819	0		21.4295	52.6946	0	67.9525
ENST00000455743.5	ENSG00000138376.11	BARD1-204	BARD1	2261	nonsense_mediated_decay		18.9697	8.8051	29.7638	0		0	0	3.3476	0
ENST00000679328.1	ENSG00000170144.23	HNRNPA3-219	HNRNPA3	1911	protein_coding		70.4588	138.68	135.797	58.5498		104.469	104.055	55.6539	172.836
ENST00000438166.7	ENSG00000115159.17	GPD2-207	GPD2	5812	protein_coding		2.70995	28.6166	26.0433	0		91.0753	71.3712	52.7247	28.0673
ENST00000367405.5	ENSG00000177888.8	ZBTB41-201	ZBTB41	8595	protein_coding		33.8744	11.0064	13.0217	28.0021		42.0936	82.7106	55.6539	72.3841
ENST00000557742.1	ENSG00000140563.16	MCTP2-208	MCTP2	1957	protein_coding		9.48484	11.0064	1.86024	20.3651		23.7255	13.3404	14.6458	3.69307
ENST00000633763.1	ENSG00000282143.2	ENST00000633763	ENSG00000282143	817	lncRNA		25.7446	2.20128	13.0217	17.8195		1.14801	1.66755	1.6738	0.738614
ENST00000526304.5	ENSG00000167325.15	RRM1-202	RRM1	514	protein_coding_CDS_not_defined		13.5498	13.2077	29.7638	0		7.65339	0	0.8369	0
ENST00000623495.1	ENSG00000050426.16	LETMD1-238	LETMD1	2948	TEC		8.12986	15.4089	18.6024	2.54564		13.0108	11.3394	19.2487	14.0337
ENST00000569857.5	ENSG00000067225.21	PKM-222	PKM	1355	nonsense_mediated_decay		170.727	202.517	292.057	53.4585		38.2669	26.6808	92.059	50.2257
ENST00000378026.5	ENSG00000136026.14	CKAP4-201	CKAP4	3121	protein_coding		40.6493	15.4089	24.1831	35.639		17.9855	33.6846	28.4546	42.101
ENST00000796676.1	ENSG00000303708.1	ENST00000796676	ENSG00000303708	1013	lncRNA		37.9394	39.623	20.4626	61.0954		8.41873	3.3351	0.8369	0
ENST00000533676.5	ENSG00000221968.9	FADS3-211	FADS3	5314	retained_intron		4.06493	11.0064	13.0217	0		4.59203	9.33829	12.1351	11.8178
ENST00000675029.1	ENSG00000203485.14	INF2-226	INF2	1692	retained_intron		4.06493	11.0064	13.0217	0		2.67869	0	1.25535	0
ENST00000459632.5	ENSG00000082996.20	RNF13-204	RNF13	1008	protein_coding		4.06493	22.0128	18.6024	10.1826		15.6894	5.66968	2.09225	16.9881
ENST00000444935.5	ENSG00000109917.11	ZPR1-206	ZPR1	2497	protein_coding		0	59.4344	48.3662	0		19.5161	0	0.41845	0
ENST00000531523.4	ENSG00000255198.7	SNHG9-201	SNHG9	712	lncRNA		33.8744	4.40255	16.7421	25.4564		6.50538	7.33723	11.2982	16.9881
ENST00000563992.1	ENSG00000183044.12	ABAT-207	ABAT	1870	retained_intron		6.77489	4.40255	0	12.7282		1.53068	0.33351	1.25535	0
ENST00000673668.1	ENSG00000172965.18	MIR4435-2HG-276	MIR4435-2HG	1401	lncRNA		6.77489	4.40255	0	12.7282		6.50538	7.00372	15.4827	13.295
ENST00000698896.1	ENSG00000100385.15	IL2RB-215	IL2RB	3943	nonsense_mediated_decay		6.77489	4.40255	0	12.7282		0	0	0	24.3743
ENST00000417826.3	ENSG00000167131.17	CCDC103-204	CCDC103	3442	protein_coding		13.5498	8.8051	0	25.4564		6.50538	9.6718	2.09225	0
ENST00000399232.8	ENSG00000139915.22	MDGA2-202	MDGA2	5726	protein_coding		4.06493	41.8242	24.1831	25.4564		40.1803	44.3569	29.2915	52.4416
ENST00000462957.1	ENSG00000008018.9	PSMB1-202	PSMB1	1939	protein_coding_CDS_not_defined		0	6.60383	1.86024	5.09129		26.0215	19.6771	15.0642	10.3406
ENST00000579186.2	ENSG00000293287.2	ENST00000579186	ENSG00000293287	2855	lncRNA		0	6.60383	1.86024	5.09129		1.91335	4.33564	2.09225	0
ENST00000664890.1	ENSG00000287920.1	ENST00000664890	ENSG00000287920	4243	lncRNA		0	6.60383	1.86024	5.09129		6.12271	6.67021	1.25535	0
ENST00000669024.1	ENSG00000231170.8	PDK4-AS1-216	PDK4-AS1	1285	lncRNA		0	6.60383	1.86024	5.09129		7.27072	16.342	20.0856	14.7723
ENST00000829393.1	ENSG00000233246.2	PHC2-AS1-202	PHC2-AS1	606	lncRNA		0	6.60383	1.86024	5.09129		0	2.00106	0.8369	5.90891
ENST00000291576.12	ENSG00000241945.8	PWP2-201	PWP2	3188	protein_coding		0	13.2077	3.72047	10.1826		0	0	0	11.0792
ENST00000491788.1	ENSG00000186532.12	SMYD4-203	SMYD4	3016	protein_coding		0	13.2077	3.72047	10.1826		4.59203	7.33723	5.43985	0
ENST00000520217.1	ENSG00000130193.8	THEM6-203	THEM6	551	nonsense_mediated_decay		0	13.2077	3.72047	10.1826		0	3.00159	2.09225	2.95445
ENST00000600519.5	ENSG00000167483.19	NIBAN3-210	NIBAN3	5115	nonsense_mediated_decay		0	13.2077	3.72047	10.1826		10.7147	7.00372	5.0214	0
ENST00000441717.3	ENSG00000166086.13	JAM3-202	JAM3	3363	protein_coding		85.3636	55.0319	37.2047	94.1888		51.2777	62.0329	88.7114	37.6693
ENST00000615331.5	ENSG00000272391.6	POM121C-208	POM121C	5867	protein_coding		37.9394	85.8498	72.5492	43.2759		71.5592	63.367	129.72	59.0891
ENST00000357037.6	ENSG00000177469.13	CAVIN1-201	CAVIN1	3570	protein_coding		55.5541	55.0319	65.1083	43.2759		17.6028	26.6808	30.9653	29.5445
ENST00000513102.1	ENSG00000134057.15	CCNB1-207	CCNB1	463	retained_intron		2.70995	19.8115	16.7421	2.54564		6.12271	8.67127	4.1845	7.38614
ENST00000574023.1	ENSG00000005100.13	DHX33-204	DHX33	2040	nonsense_mediated_decay		17.6147	26.4153	0	40.7303		0	2.00106	21.7594	0
ENST00000659610.1	ENSG00000174365.23	SNHG11-223	SNHG11	3513	lncRNA		37.9394	50.6293	0	81.4606		0	5.66968	0	0
ENST00000353159.6	ENSG00000165271.17	NOL6-202	NOL6	3411	protein_coding		36.5844	11.0064	0	40.7303		11.8628	23.6792	0	0
ENST00000585407.5	ENSG00000108679.13	LGALS3BP-202	LGALS3BP	936	protein_coding		50.1342	0	0	40.7303		3.82669	0	0	25.1129
ENST00000385250.1	ENSG00000284419.1	MIR663A-201	MIR663A	93	miRNA		55.5541	116.668	5.58071	178.195		80.3606	22.3452	80.3424	104.145
ENST00000583392.2	ENSG00000182481.10	KPNA2-206	KPNA2	4097	retained_intron		8.12986	0	1.86024	5.09129		13.0108	9.00478	6.27675	4.43168
ENST00000624097.1	ENSG00000141026.6	MED9-205	MED9	3351	TEC		8.12986	0	1.86024	5.09129		11.8628	4.66915	6.27675	3.69307
ENST00000216832.9	ENSG00000100941.9	PNN-201	PNN	3537	protein_coding		39.2943	90.2523	59.5276	73.8237		204.728	152.414	209.643	148.461
ENST00000542754.7	ENSG00000100478.17	AP4S1-204	AP4S1	4060	protein_coding		12.1948	0	1.86024	12.7282		1.53068	4.33564	8.78745	3.69307
ENST00000553141.1	ENSG00000257181.1	ENST00000553141	ENSG00000257181	785	lncRNA		12.1948	0	1.86024	12.7282		0	5.33617	6.27675	4.43168
ENST00000760485.1	ENSG00000299104.1	ENST00000760485	ENSG00000299104	1077	lncRNA		10.8398	4.40255	3.72047	10.1826		2.29602	0.33351	0	0
ENST00000334223.6	ENSG00000164031.17	DNAJB14-201	DNAJB14	2617	nonsense_mediated_decay		5.41991	2.20128	1.86024	5.09129		8.8014	11.3394	7.5321	26.5901
ENST00000563971.5	ENSG00000103429.11	BFAR-207	BFAR	1662	protein_coding		0	37.4217	5.58071	30.5477		0	18.3431	34.7314	16.9881
ENST00000295030.6	ENSG00000162928.9	PEX13-201	PEX13	4472	protein_coding		24.3896	13.2077	9.30118	25.4564		22.1948	31.6835	23.0148	11.8178
ENST00000842812.1	ENSG00000309658.1	ENST00000842812	ENSG00000309658	2051	lncRNA		8.12986	6.60383	3.72047	10.1826		13.0108	0.667021	2.09225	4.43168
ENST00000697142.1	ENSG00000147065.18	MSN-216	MSN	3673	retained_intron		0	52.8306	65.1083	0		1.53068	4.66915	5.0214	0
ENST00000340829.10	ENSG00000065883.18	CDK13-202	CDK13	5455	protein_coding		8.12986	33.0191	20.4626	17.8195		32.5269	17.3425	23.0148	33.2376
ENST00000396478.4	ENSG00000197429.11	IPP-202	IPP	3117	protein_coding		0	30.8179	16.7421	10.1826		15.6894	26.3473	8.369	19.204
ENST00000511371.1	ENSG00000164902.14	PHAX-203	PHAX	847	retained_intron		5.41991	19.8115	11.1614	12.7282		0.382669	0	19.2487	4.43168
ENST00000397470.5	ENSG00000125245.14	GPR18-202	GPR18	1394	protein_coding		5.41991	8.8051	3.72047	10.1826		0	0	0	0
ENST00000483923.5	ENSG00000119943.13	PYROXD2-204	PYROXD2	2865	protein_coding_CDS_not_defined		2.70995	4.40255	1.86024	5.09129		7.27072	2.33457	1.6738	0
ENST00000409600.6	ENSG00000082153.18	BZW1-203	BZW1	6511	protein_coding		42.0043	68.2395	72.5492	30.5477		98.7287	85.7122	63.6044	85.6792
ENST00000486058.5	ENSG00000142327.13	RNPEPL1-208	RNPEPL1	3126	retained_intron		8.12986	19.8115	24.1831	0		14.1588	23.0122	10.4613	14.7723
ENST00000384268.1	ENSG00000206995.1	Y_RNA.462-201	Y_RNA	102	misc_RNA		4.06493	321.386	152.539	201.106		2.29602	4.66915	0	2.21584
ENST00000593442.5	ENSG00000042753.12	AP2S1-203	AP2S1	636	protein_coding		47.4242	0	0	58.5498		4.20936	0	2.09225	0
ENST00000438066.2	ENSG00000065526.13	SPEN-202	SPEN	13500	nonsense_mediated_decay		0	105.661	85.5709	0		56.6351	128.402	76.5764	17.7267
ENST00000588841.1	ENSG00000104979.9	C19orf53-203	C19orf53	499	nonsense_mediated_decay		0	52.8306	42.7854	0		17.9855	12.3399	7.95055	0
ENST00000440132.2	ENSG00000187147.19	RNF220-204	RNF220	1200	protein_coding		0	24.214	9.30118	12.7282		0	0	7.11365	4.43168
ENST00000617231.5	ENSG00000161847.15	RAVER1-205	RAVER1	3484	protein_coding		74.5237	85.8498	59.5276	104.371		79.5952	59.3649	55.2354	103.406
ENST00000637810.1	ENSG00000049618.25	ARID1B-230	ARID1B	5073	protein_coding		0	28.6166	35.3445	0		45.5377	0	0	30.2832
ENST00000688211.1	ENSG00000009307.17	CSDE1-229	CSDE1	4332	protein_coding		0	28.6166	35.3445	0		8.8014	45.0239	0	0
ENST00000424310.7	ENSG00000145860.13	RNF145-202	RNF145	3615	protein_coding		23.0346	0	16.7421	5.09129		39.0323	33.0175	51.0509	11.8178
ENST00000582844.5	ENSG00000141551.15	CSNK1D-221	CSNK1D	957	protein_coding_CDS_not_defined		31.1645	15.4089	9.30118	33.0934		8.03606	6.00319	12.1351	0
ENST00000602318.6	ENSG00000134248.14	LAMTOR5-206	LAMTOR5	620	protein_coding		59.619	17.6102	40.9252	40.7303		19.1335	42.6893	23.4332	33.9762
ENST00000367874.5	ENSG00000152382.6	TADA1-201	TADA1	2096	protein_coding		6.77489	11.0064	7.44095	10.1826		8.03606	14.0074	7.5321	15.5109
ENST00000600737.6	ENSG00000032444.17	PNPLA6-220	PNPLA6	4372	protein_coding		51.4891	19.8115	3.72047	78.915		7.27072	61.0324	56.9092	45.794
ENST00000504102.6	ENSG00000121067.19	SPOP-206	SPOP	2850	protein_coding		39.2943	11.0064	11.1614	45.8216		22.1948	48.0255	0	26.5901
ENST00000287543.4	ENSG00000156928.5	MALSU1-201	MALSU1	572	retained_intron		25.7446	11.0064	20.4626	15.2739		7.65339	6.00319	12.972	18.4653
ENST00000706620.1	ENSG00000052126.17	PLEKHA5-239	PLEKHA5	5467	retained_intron		31.1645	37.4217	1.86024	61.0954		146.18	117.062	132.649	74.6
ENST00000242728.5	ENSG00000123095.6	BHLHE41-201	BHLHE41	3743	protein_coding		21.6796	50.6293	50.2264	15.2739		41.3283	41.3553	25.5255	62.0435
ENST00000676734.1	ENSG00000145907.16	G3BP1-220	G3BP1	590	nonsense_mediated_decay		16.2597	15.4089	35.3445	0		0	0	3.3476	0
ENST00000603233.2	ENSG00000162599.18	NFIA-215	NFIA	44880	retained_intron		4.06493	66.0383	40.9252	20.3651		172.584	127.734	185.792	176.529
ENST00000491215.1	ENSG00000204301.6	NOTCH4-205	NOTCH4	1632	retained_intron		27.0995	0	1.86024	20.3651		3.06136	4.00212	3.3476	5.1703
ENST00000559447.8	ENSG00000181827.16	RFX7-201	RFX7	10885	protein_coding		0	33.0191	40.9252	0		131.638	131.737	2.09225	22.1584
ENST00000252816.10	ENSG00000130520.11	LSM4-201	LSM4	986	protein_coding		36.5844	68.2395	70.689	40.7303		26.0215	37.0197	23.0148	29.5445
ENST00000303210.9	ENSG00000172354.10	GNB2-201	GNB2	1664	protein_coding		89.4285	0	48.3662	50.9129		0	3.3351	35.5683	0
ENST00000652492.1	ENSG00000249859.15	PVT1-226	PVT1	1017	lncRNA		1.35498	15.4089	20.4626	0		9.18407	4.33564	12.972	8.12475
ENST00000696123.1	ENSG00000126768.13	TIMM17B-209	TIMM17B	818	protein_coding		17.6147	30.8179	26.0433	20.3651		5.35737	12.0064	13.3904	12.5564
ENST00000408993.6	ENSG00000173933.21	RBM4-204	RBM4	1763	protein_coding		0	46.2268	16.7421	25.4564		24.1082	0	15.0642	7.38614
ENST00000577910.1	ENSG00000215472.10	RPL17-C18orf32-202	RPL17-C18orf32	1012	nonsense_mediated_decay		4.06493	8.8051	11.1614	0		0	4.33564	0	18.4653
ENST00000284881.9	ENSG00000154642.11	C21orf91-201	C21orf91	5396	protein_coding		13.5498	13.2077	20.4626	7.63693		69.2632	38.0202	38.9159	94.5425
ENST00000326654.7	ENSG00000113719.17	ERGIC1-201	ERGIC1	2239	protein_coding		9.48484	0	0	7.63693		0	0.667021	0	0.738614
ENST00000367259.1	ENSG00000117153.16	KLHL12-202	KLHL12	2257	protein_coding		9.48484	0	0	7.63693		5.74004	7.67074	0	0
ENST00000409499.5	ENSG00000115966.18	ATF2-205	ATF2	801	protein_coding		9.48484	0	0	7.63693		0	0	1.6738	0
ENST00000415070.1	ENSG00000228499.1	TMSB10P1-201	TMSB10P1	132	processed_pseudogene		9.48484	0	0	7.63693		0	0.667021	0	0.738614
ENST00000422875.5	ENSG00000160218.13	TRAPPC10-203	TRAPPC10	5267	nonsense_mediated_decay		9.48484	0	0	7.63693		40.9456	27.3479	53.9801	53.1802
ENST00000433977.5	ENSG00000136273.14	HUS1-204	HUS1	774	nonsense_mediated_decay		9.48484	0	0	7.63693		13.3934	3.3351	2.92915	0
ENST00000472013.1	ENSG00000127125.9	PPCS-207	PPCS	1617	protein_coding_CDS_not_defined		9.48484	0	0	7.63693		3.82669	0	7.5321	4.43168
ENST00000477516.1	ENSG00000163635.20	ATXN7-207	ATXN7	723	retained_intron		9.48484	0	0	7.63693		0.765339	0	3.3476	0
ENST00000523662.1	ENSG00000170234.13	PWWP2A-205	PWWP2A	1819	protein_coding		9.48484	0	0	7.63693		1.53068	0	1.25535	0
ENST00000527296.1	ENSG00000149308.18	NPAT-202	NPAT	898	protein_coding		9.48484	0	0	7.63693		2.67869	1.33404	0.41845	12.5564
ENST00000538217.1	ENSG00000155957.19	TMBIM4-206	TMBIM4	552	retained_intron		9.48484	0	0	7.63693		1.14801	7.33723	0	0
ENST00000542315.5	ENSG00000123094.16	RASSF8-212	RASSF8	555	protein_coding		9.48484	0	0	7.63693		0	0	0.8369	0
ENST00000558530.1	ENSG00000259399.1	TGIF2-RAB5IF-201	TGIF2-RAB5IF	918	protein_coding		9.48484	0	0	7.63693		9.56674	0	2.92915	0
ENST00000562073.1	ENSG00000140526.18	ABHD2-202	ABHD2	588	protein_coding_CDS_not_defined		9.48484	0	0	7.63693		0	6.00319	7.11365	6.64752
ENST00000574128.1	ENSG00000108590.11	MED31-202	MED31	619	protein_coding		9.48484	0	0	7.63693		0	0.667021	0	6.64752
ENST00000578386.5	ENSG00000108854.16	SMURF2-203	SMURF2	3104	nonsense_mediated_decay		9.48484	0	0	7.63693		21.4295	8.33776	29.2915	16.9881
ENST00000582376.1	ENSG00000125447.18	GGA3-212	GGA3	551	nonsense_mediated_decay		9.48484	0	0	7.63693		2.67869	2.00106	0	0.738614
ENST00000582420.1	ENSG00000087191.14	PSMC5-214	PSMC5	394	protein_coding_CDS_not_defined		9.48484	0	0	7.63693		0	0	0	0
ENST00000628156.1	ENSG00000184786.6	DYNLT2-202	DYNLT2	2078	protein_coding_CDS_not_defined		9.48484	0	0	7.63693		1.14801	4.33564	5.8583	0.738614
ENST00000679158.1	ENSG00000130414.13	NDUFA10-243	NDUFA10	1332	protein_coding		9.48484	0	0	7.63693		0	0	0	0
ENST00000680020.1	ENSG00000175110.14	MRPS22-214	MRPS22	1205	protein_coding		37.9394	0	0	30.5477		17.2201	21.0112	3.76605	25.1129
ENST00000684678.1	ENSG00000102119.12	EMD-216	EMD	704	nonsense_mediated_decay		9.48484	0	0	7.63693		0	0	0	0
ENST00000385270.1	ENSG00000208005.1	MIR503-201	MIR503	71	miRNA		18.9697	0	0	15.2739		0	0	0	0
ENST00000468415.6	ENSG00000163689.21	CFAP20DC-203	CFAP20DC	2761	nonsense_mediated_decay		18.9697	0	0	15.2739		0	0	5.0214	10.3406
ENST00000628318.2	ENSG00000051596.10	THOC3-212	THOC3	1442	protein_coding		18.9697	0	0	15.2739		0	0	0	8.86336
ENST00000702707.2	ENSG00000290057.2	ENST00000702707	ENSG00000290057	492	lncRNA		18.9697	0	0	15.2739		0.765339	1.00053	0	5.90891
ENST00000720731.1	ENSG00000285632.2	ENST00000720731	ENSG00000285632	917	lncRNA		18.9697	0	0	15.2739		0.765339	0	2.92915	0
ENST00000649398.1	ENSG00000125447.18	GGA3-224	GGA3	3670	nonsense_mediated_decay		0	46.2268	37.2047	0		0	0	0	15.5109
ENST00000397865.9	ENSG00000197971.16	MBP-207	MBP	2127	protein_coding		0	37.4217	46.5059	0		0	43.0228	18.8303	28.8059
ENST00000411680.1	ENSG00000196576.16	PLXNB2-202	PLXNB2	704	protein_coding		16.2597	2.20128	0	15.2739		0	0.667021	0	16.9881
ENST00000459902.1	ENSG00000136108.15	CKAP2-204	CKAP2	798	retained_intron		16.2597	2.20128	0	15.2739		0.765339	8.33776	3.76605	18.4653
ENST00000287957.5	ENSG00000157259.8	GATAD1-201	GATAD1	4571	protein_coding		28.4545	13.2077	3.72047	33.0934		29.8482	58.0308	35.5683	38.4079
ENST00000689756.1	ENSG00000085998.15	POMGNT1-235	POMGNT1	2619	nonsense_mediated_decay		20.3247	41.8242	53.9469	0		0	23.0122	0	0
ENST00000591598.5	ENSG00000060069.18	CTDP1-207	CTDP1	3228	protein_coding		16.2597	15.4089	0	35.639		0	11.0058	14.6458	0
ENST00000635286.1	ENSG00000116641.18	DOCK7-220	DOCK7	580	protein_coding_CDS_not_defined		6.77489	28.6166	29.7638	0		0.382669	14.0074	11.7166	9.60198
ENST00000416931.1	ENSG00000225972.1	MTND1P23-201	MTND1P23	372	unprocessed_pseudogene		441.723	422.645	411.112	460.762		943.663	332.176	1088.81	1070.99
ENST00000620366.4	ENSG00000122203.15	KIAA1191-213	KIAA1191	2452	protein_coding		0	41.8242	52.0866	0		0	45.3574	16.3196	2.95445
ENST00000572517.1	ENSG00000132386.11	SERPINF1-208	SERPINF1	672	retained_intron		9.48484	0	7.44095	2.54564		1.14801	1.00053	4.60295	0
ENST00000720479.1	ENSG00000242588.8	ENST00000720479	ENSG00000242588	2504	lncRNA		9.48484	0	7.44095	2.54564		12.2454	24.6798	7.11365	0
ENST00000726624.1	ENSG00000294904.1	ENST00000726624	ENSG00000294904	1339	lncRNA		9.48484	0	7.44095	2.54564		1.91335	0	0	4.43168
ENST00000671876.2	ENSG00000173214.7	MFSD4B-208	MFSD4B	14805	protein_coding		32.5195	17.6102	3.72047	40.7303		66.2018	53.3617	63.6044	37.6693
ENST00000404976.5	ENSG00000115828.17	QPCT-202	QPCT	992	protein_coding		0	30.8179	13.0217	20.3651		19.8988	1.00053	11.2982	2.95445
ENST00000203630.10	ENSG00000089693.11	MLF2-201	MLF2	1555	protein_coding		67.7489	55.0319	66.9685	56.0042		58.5484	60.0319	62.3491	88.6336
ENST00000553714.1	ENSG00000197930.13	ERO1A-202	ERO1A	672	retained_intron		13.5498	4.40255	0	15.2739		30.6136	9.00478	7.5321	34.7148
ENST00000458350.7	ENSG00000152348.16	ATG10-203	ATG10	1795	protein_coding		6.77489	2.20128	0	7.63693		0.765339	1.33404	0	0
ENST00000466425.1	ENSG00000159377.11	PSMB4-202	PSMB4	665	retained_intron		6.77489	2.20128	0	7.63693		9.9494	2.00106	5.0214	1.47723
ENST00000591563.5	ENSG00000092929.13	UNC13D-215	UNC13D	4382	retained_intron		6.77489	2.20128	0	7.63693		1.53068	5.33617	3.76605	0
ENST00000840241.1	ENSG00000309314.1	ENST00000840241	ENSG00000309314	445	lncRNA		6.77489	2.20128	0	7.63693		3.44402	0	0.8369	0
ENST00000192788.6	ENSG00000065060.18	BLTP3A-201	BLTP3A	9567	protein_coding		77.2337	33.0191	39.065	63.6411		87.6313	129.402	82.4347	53.9188
ENST00000468078.1	ENSG00000146574.16	CCZ1B-207	CCZ1B	444	retained_intron		9.48484	8.8051	20.4626	0		12.2454	12.3399	4.60295	34.7148
ENST00000473387.1	ENSG00000143294.15	PRCC-205	PRCC	452	protein_coding_CDS_not_defined		0	22.0128	7.44095	12.7282		1.14801	0	0	0
ENST00000397298.8	ENSG00000214026.11	MRPL23-205	MRPL23	673	protein_coding		36.5844	57.2332	0	86.5519		28.7002	7.33723	7.5321	0
ENST00000689075.2	ENSG00000289267.2	ENST00000689075	ENSG00000289267	1449	lncRNA		13.5498	39.623	16.7421	35.639		1.14801	4.00212	5.43985	3.69307
ENST00000536559.1	ENSG00000110092.4	CCND1-203	CCND1	553	protein_coding		2.70995	48.4281	40.9252	17.8195		8.03606	9.33829	5.0214	0
ENST00000491177.2	ENSG00000189171.16	S100A13-209	S100A13	2184	protein_coding		18.9697	44.0255	29.7638	30.5477		6.88805	8.00425	9.62435	17.7267
ENST00000521466.5	ENSG00000164587.13	RPS14-207	RPS14	592	protein_coding		214.086	140.882	189.744	160.376		42.859	77.0409	5.8583	36.1921
ENST00000420893.6	ENSG00000031003.11	FAM13B-202	FAM13B	3214	protein_coding		62.3289	0	24.1831	30.5477		48.9817	13.3404	30.5469	114.485
ENST00000299300.11	ENSG00000166226.13	CCT2-201	CCT2	1916	protein_coding		89.4285	94.6549	182.303	20.3651		71.1765	68.7031	102.52	136.644
ENST00000360845.3	ENSG00000130119.17	GNL3L-202	GNL3L	8684	protein_coding		130.078	184.907	139.518	173.104		202.432	201.107	213.828	231.925
ENST00000347458.9	ENSG00000124214.21	STAU1-202	STAU1	3136	protein_coding		134.143	2.20128	0	109.463		65.8191	37.0197	1.6738	93.0653
ENST00000397708.1	ENSG00000160294.11	MCM3AP-202	MCM3AP	6333	protein_coding		176.147	143.083	113.474	221.471		137.761	119.397	161.94	183.915
ENST00000363922.1	ENSG00000200792.1	SNORA80A-201	SNORA80A	136	snoRNA		20.3247	44.0255	37.2047	22.9108		10.3321	8.67127	4.1845	8.86336
ENST00000565593.1	ENSG00000103264.18	FBXO31-204	FBXO31	2717	nonsense_mediated_decay		6.77489	26.4153	11.1614	22.9108		4.59203	11.3394	0	25.8515
ENST00000309241.10	ENSG00000155846.17	PPARGC1B-201	PPARGC1B	10569	protein_coding		12.1948	61.6357	39.065	28.0021		66.9671	34.6851	65.6967	72.3841
ENST00000514093.5	ENSG00000161011.20	SQSTM1-215	SQSTM1	842	protein_coding		12.1948	6.60383	20.4626	0		13.3934	2.66808	0	0
ENST00000508735.5	ENSG00000281398.4	SNHG4-206	SNHG4	310	lncRNA		27.0995	0	11.1614	12.7282		3.82669	5.66968	10.4613	2.21584
ENST00000251287.3	ENSG00000099822.3	HCN2-201	HCN2	3420	protein_coding		4.06493	0	0	5.09129		12.6281	12.6734	7.11365	6.64752
ENST00000253110.16	ENSG00000130813.18	SHFL-201	SHFL	1928	protein_coding		16.2597	0	0	20.3651		0	20.3441	11.7166	45.0554
ENST00000256538.9	ENSG00000134146.12	DPH6-201	DPH6	2098	protein_coding		4.06493	0	0	5.09129		4.9747	9.00478	13.3904	2.21584
ENST00000311330.4	ENSG00000174807.4	CD248-201	CD248	2551	protein_coding		4.06493	0	0	5.09129		0.382669	0.33351	4.1845	0
ENST00000337665.8	ENSG00000076928.20	ARHGEF1-201	ARHGEF1	3171	protein_coding		32.5195	0	0	40.7303		0	0	0	0
ENST00000402116.2	ENSG00000100353.18	EIF3D-202	EIF3D	581	protein_coding		4.06493	0	0	5.09129		0	0	0	0
ENST00000406724.1	ENSG00000216775.5	ENST00000406724	ENSG00000216775	436	transcribed_unprocessed_pseudogene		4.06493	0	0	5.09129		5.35737	1.00053	1.25535	4.43168
ENST00000409843.5	ENSG00000144366.17	GULP1-207	GULP1	2643	protein_coding		4.06493	0	0	5.09129		0	0	0	0
ENST00000411827.2	ENSG00000070831.18	CDC42-204	CDC42	2825	protein_coding		16.2597	0	0	20.3651		0	0	2.5107	33.9762
ENST00000415516.5	ENSG00000135913.11	USP37-203	USP37	4516	protein_coding		4.06493	0	0	5.09129		0	21.6782	0	0
ENST00000421510.5	ENSG00000110047.18	EHD1-204	EHD1	1015	protein_coding		4.06493	0	0	5.09129		9.9494	0	12.972	0
ENST00000429397.5	ENSG00000011566.15	MAP4K3-204	MAP4K3	689	nonsense_mediated_decay		4.06493	0	0	5.09129		0	0	0	11.0792
ENST00000431213.5	ENSG00000225697.13	SLC26A6-210	SLC26A6	556	nonsense_mediated_decay		4.06493	0	0	5.09129		0.382669	0	0	2.95445
ENST00000432534.5	ENSG00000106066.15	CPVL-204	CPVL	679	protein_coding		4.06493	0	0	5.09129		7.27072	7.00372	2.09225	0
ENST00000465204.5	ENSG00000138081.22	FBXO11-206	FBXO11	3158	retained_intron		4.06493	0	0	5.09129		11.4801	3.3351	9.2059	0
ENST00000470275.2	ENSG00000102312.24	PORCN-207	PORCN	619	protein_coding_CDS_not_defined		4.06493	0	0	5.09129		5.74004	0	1.25535	0
ENST00000472561.5	ENSG00000107551.21	RASSF4-208	RASSF4	892	protein_coding_CDS_not_defined		4.06493	0	0	5.09129		0	0	0	0
ENST00000475199.1	ENSG00000142765.18	SYTL1-203	SYTL1	2235	retained_intron		4.06493	0	0	5.09129		3.06136	0.667021	1.6738	8.12475
ENST00000483180.5	ENSG00000144802.11	NFKBIZ-207	NFKBIZ	2006	protein_coding		4.06493	0	0	5.09129		53.5737	0	21.341	44.3168
ENST00000484746.1	ENSG00000058668.16	ATP2B4-206	ATP2B4	4697	nonsense_mediated_decay		4.06493	0	0	5.09129		0	0	0	4.43168
ENST00000491169.1	ENSG00000162892.16	IL24-206	IL24	623	protein_coding_CDS_not_defined		4.06493	0	0	5.09129		1.14801	0.667021	2.09225	0
ENST00000498250.1	ENSG00000144674.19	GOLGA4-211	GOLGA4	560	retained_intron		4.06493	0	0	5.09129		1.91335	3.00159	5.0214	0
ENST00000498306.5	ENSG00000143207.21	COP1-210	COP1	617	protein_coding		4.06493	0	0	5.09129		3.44402	4.00212	0	0
ENST00000505606.6	ENSG00000172262.12	ZNF131-206	ZNF131	3209	protein_coding		4.06493	0	0	5.09129		16.0721	10.0053	0	0
ENST00000508630.1	ENSG00000004399.13	PLXND1-212	PLXND1	563	retained_intron		4.06493	0	0	5.09129		0	0	0	11.0792
ENST00000511349.1	ENSG00000152942.19	RAD17-214	RAD17	571	protein_coding_CDS_not_defined		4.06493	0	0	5.09129		2.29602	1.00053	0	0
ENST00000514000.5	ENSG00000138821.14	SLC39A8-208	SLC39A8	413	protein_coding_CDS_not_defined		4.06493	0	0	5.09129		0	0	0	0
ENST00000521301.5	ENSG00000158941.17	CCAR2-208	CCAR2	337	protein_coding		4.06493	0	0	5.09129		0	2.00106	0	0
ENST00000521937.1	ENSG00000080823.23	MOK-220	MOK	559	protein_coding		4.06493	0	0	5.09129		1.14801	2.00106	0	0
ENST00000524023.1	ENSG00000048052.25	HDAC9-228	HDAC9	2199	protein_coding		4.06493	0	0	5.09129		0	0	0	0
ENST00000524582.1	ENSG00000134744.14	TUT4-217	TUT4	539	protein_coding		4.06493	0	0	5.09129		2.29602	1.00053	0	4.43168
ENST00000533947.1	ENSG00000110719.11	TCIRG1-215	TCIRG1	956	retained_intron		4.06493	0	0	5.09129		0	3.3351	4.60295	0
ENST00000537329.1	ENSG00000135048.14	CEMIP2-208	CEMIP2	581	retained_intron		4.06493	0	0	5.09129		0	2.66808	5.43985	6.64752
ENST00000544065.5	ENSG00000006118.15	TMEM132A-213	TMEM132A	990	protein_coding		4.06493	0	0	5.09129		0	0	0	5.1703
ENST00000555212.1	ENSG00000258904.1	ENST00000555212	ENSG00000258904	533	lncRNA		4.06493	0	0	5.09129		5.74004	2.66808	1.25535	3.69307
ENST00000559809.2	ENSG00000140575.13	IQGAP1-208	IQGAP1	1201	protein_coding		4.06493	0	0	5.09129		11.4801	9.00478	7.95055	16.9881
ENST00000560231.1	ENSG00000259326.1	ENST00000560231	ENSG00000259326	2129	lncRNA		4.06493	0	0	5.09129		5.74004	8.00425	3.3476	4.43168
ENST00000564195.1	ENSG00000167977.9	KCTD5-202	KCTD5	774	protein_coding		4.06493	0	0	5.09129		0	0.667021	0	0
ENST00000568046.5	ENSG00000005189.20	REXO5-214	REXO5	586	protein_coding		4.06493	0	0	5.09129		0	0	0	0
ENST00000569918.1	ENSG00000158792.16	SPATA2L-203	SPATA2L	692	protein_coding		4.06493	0	0	5.09129		1.14801	0	0	0
ENST00000573478.5	ENSG00000225663.8	MCRIP1-206	MCRIP1	1123	protein_coding		16.2597	0	0	20.3651		3.82669	6.00319	16.3196	0
ENST00000578067.5	ENSG00000136490.9	LIMD2-203	LIMD2	2019	retained_intron		4.06493	0	0	5.09129		3.06136	5.66968	5.43985	10.3406
ENST00000578105.1	ENSG00000182628.13	SKA2-203	SKA2	689	protein_coding		16.2597	0	0	20.3651		5.35737	15.675	3.3476	0
ENST00000588540.1	ENSG00000141639.12	MAPK4-205	MAPK4	3144	protein_coding		4.06493	0	0	5.09129		4.59203	4.33564	1.6738	0
ENST00000588954.5	ENSG00000171295.13	ZNF440-206	ZNF440	556	protein_coding		4.06493	0	0	5.09129		1.14801	3.66861	0	2.95445
ENST00000596365.5	ENSG00000237945.10	LINC00649-208	LINC00649	682	lncRNA		4.06493	0	0	5.09129		0	0	0	2.95445
ENST00000599909.1	ENSG00000083845.9	RPS5-208	RPS5	523	retained_intron		4.06493	0	0	5.09129		6.50538	5.00266	3.76605	0
ENST00000618043.4	ENSG00000103064.15	SLC7A6-216	SLC7A6	6124	protein_coding		16.2597	0	0	20.3651		60.0791	32.684	0	0
ENST00000623894.1	ENSG00000278993.1	ENST00000623894	ENSG00000278993	1828	TEC		4.06493	0	0	5.09129		2.29602	2.00106	5.8583	0
ENST00000635942.2	ENSG00000198722.15	UNC13B-208	UNC13B	14600	protein_coding		4.06493	0	0	5.09129		10.7147	9.6718	5.8583	1.47723
ENST00000641117.1	ENSG00000284735.1	ENST00000641117	ENSG00000284735	1392	lncRNA		4.06493	0	0	5.09129		3.82669	1.00053	0.8369	0.738614
ENST00000651776.1	ENSG00000156050.10	FAM161B-203	FAM161B	3592	protein_coding		4.06493	0	0	5.09129		11.0974	10.6723	10.4613	2.95445
ENST00000652099.1	ENSG00000172071.15	EIF2AK3-205	EIF2AK3	4346	nonsense_mediated_decay		4.06493	0	0	5.09129		0	13.3404	0	0
ENST00000654355.1	ENSG00000205559.6	CHKB-DT-205	CHKB-DT	2093	lncRNA		4.06493	0	0	5.09129		1.53068	0	0	0
ENST00000666933.1	ENSG00000245498.8	MSANTD2-AS1-215	MSANTD2-AS1	4893	lncRNA		4.06493	0	0	5.09129		4.59203	3.66861	2.92915	0
ENST00000675392.1	ENSG00000145375.9	AFG2A-204	AFG2A	1372	retained_intron		4.06493	0	0	5.09129		1.91335	2.33457	4.60295	0
ENST00000689501.1	ENSG00000108946.17	PRKAR1A-222	PRKAR1A	7439	retained_intron		16.2597	0	0	20.3651		22.9602	17.6761	46.8664	40.6238
ENST00000690410.1	ENSG00000155850.9	SLC26A2-204	SLC26A2	2557	retained_intron		4.06493	0	0	5.09129		14.1588	7.33723	23.8517	12.5564
ENST00000699515.1	ENSG00000151327.14	FAM177A1-212	FAM177A1	3092	nonsense_mediated_decay		4.06493	0	0	5.09129		4.59203	6.67021	3.76605	0
ENST00000702266.2	ENSG00000229539.3	PANK2-AS1-202	PANK2-AS1	1935	lncRNA		4.06493	0	0	5.09129		0	8.33776	3.3476	12.5564
ENST00000722056.1	ENSG00000294236.1	ENST00000722056	ENSG00000294236	1443	lncRNA		4.06493	0	0	5.09129		1.53068	3.3351	6.27675	5.90891
ENST00000724547.1	ENSG00000294584.1	ENST00000724547	ENSG00000294584	560	lncRNA		4.06493	0	0	5.09129		0.765339	0	2.92915	0
ENST00000735835.1	ENSG00000291136.2	RABGEF1P1-249	RABGEF1P1	1497	lncRNA		4.06493	0	0	5.09129		0	5.00266	0	0
ENST00000742759.1	ENSG00000296823.1	ENST00000742759	ENSG00000296823	943	lncRNA		4.06493	0	0	5.09129		3.44402	0.667021	0	2.95445
ENST00000750356.1	ENSG00000297700.1	ENST00000750356	ENSG00000297700	417	lncRNA		4.06493	0	0	5.09129		0	0.33351	0	0
ENST00000807859.1	ENSG00000305024.1	ENST00000807859	ENSG00000305024	972	lncRNA		4.06493	0	0	5.09129		0	0.33351	0	0
ENST00000834989.1	ENSG00000242622.5	GSK3B-DT-206	GSK3B-DT	1060	lncRNA		4.06493	0	0	5.09129		5.74004	3.66861	7.5321	0.738614
ENST00000836389.1	ENSG00000308793.1	ENST00000836389	ENSG00000308793	671	lncRNA		4.06493	0	0	5.09129		0	0	0	0
ENST00000845368.1	ENSG00000231721.9	LINC-PINT-473	LINC-PINT	291	lncRNA		4.06493	0	0	5.09129		11.0974	7.00372	5.8583	22.1584
ENST00000849076.1	ENSG00000289352.3	ENST00000849076	ENSG00000289352	1014	lncRNA		4.06493	0	0	5.09129		0	0	0	0
ENST00000850636.1	ENSG00000134369.17	NAV1-211	NAV1	1714	protein_coding		4.06493	0	0	5.09129		3.82669	5.66968	0	14.7723
ENST00000322342.4	ENSG00000180011.7	PTGR3-201	PTGR3	7518	protein_coding		12.1948	0	0	15.2739		35.9709	15.3415	10.4613	30.2832
ENST00000372088.8	ENSG00000107771.17	CCSER2-203	CCSER2	7653	protein_coding		12.1948	0	0	15.2739		0.765339	33.6846	0	8.86336
ENST00000460569.1	ENSG00000151461.20	UPF2-204	UPF2	640	protein_coding_CDS_not_defined		12.1948	0	0	15.2739		1.14801	2.00106	2.09225	0
ENST00000473714.1	ENSG00000122786.20	CALD1-216	CALD1	230	retained_intron		12.1948	0	0	15.2739		0	0	0.8369	0
ENST00000483899.1	ENSG00000197312.13	DDI2-203	DDI2	497	nonsense_mediated_decay		12.1948	0	0	15.2739		4.20936	1.66755	2.09225	5.1703
ENST00000494548.1	ENSG00000243943.10	ZNF512-207	ZNF512	505	protein_coding_CDS_not_defined		12.1948	0	0	15.2739		3.82669	2.66808	6.6952	5.90891
ENST00000589867.2	ENSG00000141644.19	MBD1-221	MBD1	673	retained_intron		12.1948	0	0	15.2739		0	1.33404	0	1.47723
ENST00000691834.1	ENSG00000291050.2	TEKT4P2-217	TEKT4P2	1633	lncRNA		12.1948	0	0	15.2739		36.3536	39.3542	26.7808	8.86336
ENST00000787521.1	ENSG00000239569.6	KMT2E-AS1-259	KMT2E-AS1	1027	lncRNA		12.1948	0	0	15.2739		0	0	0	0
ENST00000257745.9	ENSG00000005483.23	KMT2E-201	KMT2E	5524	nonsense_mediated_decay		8.12986	0	0	10.1826		8.8014	0	3.3476	0
ENST00000296824.4	ENSG00000164366.4	CCDC127-201	CCDC127	9283	protein_coding		8.12986	0	0	10.1826		12.6281	7.33723	18.8303	5.90891
ENST00000448858.1	ENSG00000237734.1	ENST00000448858	ENSG00000237734	708	lncRNA		8.12986	0	0	10.1826		0	0.33351	1.6738	0
ENST00000508177.5	ENSG00000113552.16	GNPDA1-210	GNPDA1	2980	protein_coding		8.12986	0	0	10.1826		13.7761	7.67074	1.6738	0
ENST00000514613.5	ENSG00000008294.22	SPAG9-219	SPAG9	2523	retained_intron		8.12986	0	0	10.1826		42.859	17.009	47.7033	10.3406
ENST00000519177.5	ENSG00000172164.15	SNTB1-203	SNTB1	1962	protein_coding_CDS_not_defined		8.12986	0	0	10.1826		2.29602	4.00212	5.0214	13.295
ENST00000521272.5	ENSG00000120963.12	ZNF706-213	ZNF706	732	protein_coding		8.12986	0	0	10.1826		0	9.33829	5.0214	19.9426
ENST00000530441.5	ENSG00000203705.11	TATDN3-212	TATDN3	492	protein_coding		8.12986	0	0	10.1826		0	0	0	0
ENST00000544683.5	ENSG00000162129.15	CLPB-213	CLPB	624	protein_coding		8.12986	0	0	10.1826		8.41873	6.3367	5.8583	0
ENST00000564704.5	ENSG00000135740.17	SLC9A5-204	SLC9A5	4617	retained_intron		8.12986	0	0	10.1826		1.91335	12.0064	0	5.90891
ENST00000583804.2	ENSG00000177302.16	TOP3A-215	TOP3A	1465	retained_intron		8.12986	0	0	10.1826		2.29602	7.67074	4.1845	0
ENST00000644178.1	ENSG00000124570.21	SERPINB6-212	SERPINB6	5620	protein_coding		8.12986	0	0	10.1826		68.1152	78.3749	59.8384	23.6356
ENST00000674461.1	ENSG00000288604.1	ENST00000674461	ENSG00000288604	349	transcribed_processed_pseudogene		8.12986	0	0	10.1826		0	0	0	4.43168
ENST00000723622.1	ENSG00000294436.1	ENST00000723622	ENSG00000294436	246	lncRNA		8.12986	0	0	10.1826		0	0.667021	0	4.43168
ENST00000374580.10	ENSG00000204217.16	BMPR2-202	BMPR2	12068	protein_coding		27.0995	28.6166	9.30118	50.9129		109.826	149.079	102.102	100.451
ENST00000285737.9	ENSG00000102910.14	LONP2-201	LONP2	8195	protein_coding		71.8138	37.4217	42.7854	73.8237		83.0393	111.392	86.6192	67.9525
ENST00000397145.6	ENSG00000123243.15	ITIH5-201	ITIH5	3132	protein_coding		29.8095	4.40255	13.0217	25.4564		31.3789	71.3712	23.0148	49.4871
ENST00000431549.4	ENSG00000280571.2	ENST00000431549	ENSG00000280571	602	nonsense_mediated_decay		1.35498	11.0064	5.58071	7.63693		4.9747	8.00425	25.107	8.12475
ENST00000501748.3	ENSG00000183309.12	ZNF623-202	ZNF623	6759	protein_coding		13.5498	11.0064	0	28.0021		15.3068	21.6782	25.107	10.3406
ENST00000378045.5	ENSG00000069509.6	FUNDC1-201	FUNDC1	1054	protein_coding		13.5498	11.0064	22.3228	0		8.03606	10.0053	0	16.2495
ENST00000571198.5	ENSG00000122299.12	ZC3H7A-205	ZC3H7A	2343	protein_coding		13.5498	11.0064	22.3228	0		40.9456	15.675	15.0642	43.5782
ENST00000409751.1	ENSG00000138069.18	RAB1A-202	RAB1A	1333	protein_coding		44.7142	0	0	35.639		10.7147	16.6755	17.1565	0
ENST00000508466.1	ENSG00000064042.18	LIMCH1-207	LIMCH1	3051	protein_coding		44.7142	0	0	35.639		0	10.6723	0	0
ENST00000581078.1	ENSG00000125449.7	ARMC7-203	ARMC7	1002	protein_coding		0	17.6102	1.86024	15.2739		0	0	3.76605	0
ENST00000581788.1	ENSG00000265194.1	ENST00000581788	ENSG00000265194	3017	lncRNA		0	17.6102	1.86024	15.2739		39.0323	33.351	38.4974	19.9426
ENST00000651721.2	ENSG00000065150.21	IPO5-230	IPO5	6002	protein_coding		52.8441	19.8115	29.7638	38.1847		158.425	53.6952	81.1793	59.8277
ENST00000503427.5	ENSG00000113716.13	HMGXB3-202	HMGXB3	5275	protein_coding		9.48484	92.4536	0	104.371		0	0	0	0
ENST00000478431.1	ENSG00000204227.5	RING1-202	RING1	1532	protein_coding_CDS_not_defined		6.77489	24.214	26.0433	0		0	21.3447	26.7808	34.7148
ENST00000407714.2	ENSG00000178623.13	GPR35-203	GPR35	3300	protein_coding		4.06493	4.40255	0	7.63693		5.74004	1.66755	0.41845	10.3406
ENST00000409871.6	ENSG00000188177.15	ZC3H6-201	ZC3H6	11539	protein_coding		8.12986	8.8051	0	15.2739		6.12271	25.0133	4.60295	18.4653
ENST00000433375.2	ENSG00000126603.9	GLIS2-202	GLIS2	3900	protein_coding		4.06493	4.40255	0	7.63693		9.56674	4.33564	5.0214	0
ENST00000465670.1	ENSG00000106263.19	EIF3B-207	EIF3B	2766	retained_intron		4.06493	4.40255	0	7.63693		9.9494	5.00266	12.972	25.1129
ENST00000485407.1	ENSG00000188811.14	NHLRC3-205	NHLRC3	623	retained_intron		4.06493	4.40255	0	7.63693		1.91335	3.00159	8.369	11.0792
ENST00000492502.2	ENSG00000138303.19	ASCC1-207	ASCC1	902	nonsense_mediated_decay		4.06493	4.40255	0	7.63693		0	0	0	4.43168
ENST00000547380.2	ENSG00000257803.2	PIGAP1-201	PIGAP1	1454	processed_pseudogene		4.06493	4.40255	0	7.63693		8.41873	6.00319	5.8583	10.3406
ENST00000661543.1	ENSG00000077150.21	NFKB2-211	NFKB2	3015	protein_coding		4.06493	4.40255	0	7.63693		2.67869	4.00212	0	0
ENST00000602198.5	ENSG00000131126.19	TEX101-203	TEX101	1446	protein_coding		39.2943	19.8115	18.6024	45.8216		18.7508	20.3441	8.78745	25.8515
ENST00000601390.1	ENSG00000105193.9	RPS16-206	RPS16	2389	retained_intron		5.41991	11.0064	0	17.8195		32.9096	32.684	53.1432	64.998
ENST00000471234.5	ENSG00000064419.14	TNPO3-203	TNPO3	3283	protein_coding		63.6839	0	35.3445	35.639		15.6894	32.3505	0	0
ENST00000627825.2	ENSG00000177565.19	TBL1XR1-218	TBL1XR1	312	protein_coding_CDS_not_defined		0	11.0064	7.44095	5.09129		2.67869	3.66861	1.25535	6.64752
ENST00000344036.8	ENSG00000165637.14	VDAC2-204	VDAC2	681	protein_coding		35.2294	0	0	28.0021		0	0.667021	0	0
ENST00000275575.11	ENSG00000006576.17	PHTF2-202	PHTF2	4541	protein_coding		48.7792	0	16.7421	25.4564		3.82669	0	0	2.21584
ENST00000263246.8	ENSG00000100266.19	PACSIN2-201	PACSIN2	3251	protein_coding		28.4545	85.8498	74.4095	28.0021		42.4763	78.0414	51.4694	56.1346
ENST00000264245.9	ENSG00000031081.11	ARHGAP31-201	ARHGAP31	9307	protein_coding		100.268	50.6293	81.8504	73.8237		84.1873	85.7122	111.308	64.998
ENST00000373602.10	ENSG00000160050.16	CCDC28B-201	CCDC28B	880	protein_coding		4.06493	6.60383	9.30118	0		3.44402	1.33404	0	0
ENST00000562021.1	ENSG00000183632.15	TP53TG3-202	TP53TG3	638	retained_intron		4.06493	6.60383	9.30118	0		2.29602	3.3351	0	7.38614
ENST00000365031.1	ENSG00000201901.1	RN7SKP48-201	RN7SKP48	328	misc_RNA		18.9697	15.4089	13.0217	22.9108		0	0	0	0.738614
ENST00000230449.9	ENSG00000112685.14	EXOC2-201	EXOC2	4456	protein_coding		40.6493	88.051	53.9469	71.278		85.7179	106.723	85.7823	91.5881
ENST00000650182.1	ENSG00000163956.13	LRPAP1-205	LRPAP1	10446	protein_coding		43.3593	30.8179	33.4843	43.2759		48.2163	28.3484	38.4974	45.794
ENST00000301634.12	ENSG00000167900.12	TK1-201	TK1	1431	protein_coding		39.2943	30.8179	57.6673	7.63693		23.3428	26.0138	25.107	24.3743
ENST00000675504.1	ENSG00000072501.19	SMC1A-208	SMC1A	9826	protein_coding		90.7835	0	0	114.554		0	64.701	142.691	94.5425
ENST00000397622.7	ENSG00000146842.17	TMEM209-201	TMEM209	3455	protein_coding		0	92.4536	42.7854	58.5498		48.599	56.0297	56.9092	115.962
ENST00000265062.8	ENSG00000075785.14	RAB7A-201	RAB7A	2185	protein_coding		16.2597	81.4472	119.055	0		0	0	0.41845	8.86336
ENST00000470482.5	ENSG00000115677.18	HDLBP-232	HDLBP	624	protein_coding_CDS_not_defined		0	35.2204	27.9036	0		7.27072	0.33351	9.2059	0
ENST00000508502.5	ENSG00000138674.17	SEC31A-227	SEC31A	3801	protein_coding		0	70.4408	55.8071	0		12.2454	0	8.78745	0
ENST00000667629.1	ENSG00000135766.9	EGLN1-206	EGLN1	3108	protein_coding		0	35.2204	27.9036	0		23.3428	0	29.71	43.5782
ENST00000464611.1	ENSG00000075624.17	ACTB-207	ACTB	715	protein_coding		0	182.706	230.669	0		14.1588	81.3765	2.92915	135.905
ENST00000498035.5	ENSG00000101294.20	HM13-219	HM13	3932	protein_coding		9.48484	35.2204	18.6024	28.0021		17.6028	23.6792	44.7742	30.2832
ENST00000345146.7	ENSG00000138413.14	IDH1-201	IDH1	2318	protein_coding		60.974	33.0191	18.6024	86.5519		81.1259	92.0489	58.1646	17.7267
ENST00000273968.5	ENSG00000145337.5	PYURF-201	PYURF	1311	protein_coding		14.9047	26.4153	29.7638	7.63693		30.9962	31.35	28.4546	39.8851
ENST00000527353.2	ENSG00000255072.2	PIGY-201	PIGY	1311	protein_coding		14.9047	26.4153	29.7638	7.63693		30.9962	31.35	28.4546	39.8851
ENST00000637069.1	ENSG00000197077.14	KIAA1671-206	KIAA1671	6510	protein_coding		0	46.2268	20.4626	20.3651		12.6281	13.3404	33.0576	0
ENST00000530254.6	ENSG00000196535.20	MYO18A-208	MYO18A	6479	nonsense_mediated_decay		63.6839	0	9.30118	68.7324		19.5161	11.0058	57.3277	26.5901
ENST00000301454.9	ENSG00000125648.15	SLC25A23-202	SLC25A23	3482	protein_coding		24.3896	63.837	63.2481	33.0934		47.451	35.6856	70.7181	55.396
ENST00000389169.9	ENSG00000154803.13	FLCN-203	FLCN	1692	protein_coding		2.70995	19.8115	14.8819	10.1826		0	0.33351	9.62435	17.7267
ENST00000424516.1	ENSG00000243004.8	ENST00000424516	ENSG00000243004	710	lncRNA		25.7446	0	0	20.3651		6.12271	5.33617	0	0
ENST00000489532.6	ENSG00000129562.11	DAD1-202	DAD1	339	protein_coding_CDS_not_defined		25.7446	0	0	20.3651		0	1.33404	0	9.60198
ENST00000241041.7	ENSG00000121680.16	PEX16-201	PEX16	1479	protein_coding		4.06493	19.8115	13.0217	12.7282		0	0	5.0214	0
ENST00000535694.5	ENSG00000178802.18	MPI-203	MPI	1523	protein_coding		0	24.214	24.1831	5.09129		0	2.66808	2.92915	0
ENST00000698493.1	ENSG00000198677.13	SKIC3-258	SKIC3	4960	retained_intron		0	24.214	24.1831	5.09129		0	0	23.4332	0
ENST00000639824.1	ENSG00000153187.21	HNRNPU-221	HNRNPU	1450	protein_coding		21.6796	0	5.58071	12.7282		76.1512	49.6931	71.9734	49.4871
ENST00000569690.5	ENSG00000184110.15	EIF3C-214	EIF3C	581	protein_coding		0	68.2395	53.9469	0		0	0	0	0
ENST00000303296.9	ENSG00000110422.12	HIPK3-201	HIPK3	7614	protein_coding		31.1645	103.46	70.689	53.4585		37.1189	50.0266	64.4413	109.315
ENST00000363913.1	ENSG00000200783.1	RN7SKP180-201	RN7SKP180	330	misc_RNA		1.35498	22.0128	16.7421	2.54564		0	0.33351	2.5107	0
ENST00000256497.9	ENSG00000134109.11	EDEM1-201	EDEM1	6113	protein_coding		33.8744	52.8306	59.5276	20.3651		96.05	132.07	80.3424	25.8515
ENST00000460006.6	ENSG00000101290.14	CDS2-203	CDS2	9076	protein_coding		113.818	46.2268	55.8071	119.645		64.6711	74.7063	79.924	43.5782
ENST00000409960.6	ENSG00000140264.22	SERF2-210	SERF2	1032	protein_coding		2.70995	15.4089	14.8819	0		0	0.667021	0	0
ENST00000296325.9	ENSG00000163956.13	LRPAP1-201	LRPAP1	1078	protein_coding_CDS_not_defined		33.8744	35.2204	57.6673	5.09129		14.9241	28.3484	46.0295	25.8515
ENST00000678299.1	ENSG00000144867.13	SRPRB-206	SRPRB	2576	protein_coding		73.1688	24.214	52.0866	50.9129		0	29.0154	22.5963	33.2376
ENST00000322357.9	ENSG00000178951.9	ZBTB7A-201	ZBTB7A	6437	protein_coding		16.2597	13.2077	29.7638	2.54564		27.9349	22.3452	40.1712	14.0337
ENST00000519194.1	ENSG00000155506.19	LARP1-209	LARP1	529	retained_intron		1.35498	24.214	20.4626	0		32.5269	22.3452	35.1498	14.7723
ENST00000236412.11	ENSG00000117751.18	PPP1R8-201	PPP1R8	2414	protein_coding		0	8.8051	11.1614	0		0	5.33617	3.76605	0
ENST00000427770.1	ENSG00000100146.20	SOX10-203	SOX10	873	protein_coding		0	8.8051	11.1614	0		4.9747	8.33776	0.8369	8.86336
ENST00000435336.5	ENSG00000106266.11	SNX8-204	SNX8	634	protein_coding		0	8.8051	11.1614	0		0	0.33351	6.6952	0
ENST00000439758.3	ENSG00000114331.16	ACAP2-204	ACAP2	766	protein_coding		0	8.8051	11.1614	0		14.5414	9.33829	14.6458	0
ENST00000529373.1	ENSG00000108312.16	UBTF-208	UBTF	674	protein_coding		0	8.8051	11.1614	0		0	0	0	0
ENST00000571832.5	ENSG00000187531.14	SIRT7-206	SIRT7	2511	retained_intron		0	8.8051	11.1614	0		2.67869	0	0.8369	7.38614
ENST00000575829.6	ENSG00000149932.17	TMEM219-208	TMEM219	721	protein_coding		0	8.8051	11.1614	0		0	0	0	0
ENST00000579565.5	ENSG00000188895.12	MSL1-206	MSL1	1401	protein_coding		0	8.8051	11.1614	0		0.382669	0	0	0
ENST00000579734.6	ENSG00000266338.7	NBPF15-204	NBPF15	908	protein_coding		0	8.8051	11.1614	0		0	1.00053	0	10.3406
ENST00000590263.5	ENSG00000072958.9	AP1M1-210	AP1M1	546	protein_coding		0	8.8051	11.1614	0		0	0	0	3.69307
ENST00000594019.5	ENSG00000130749.10	ZC3H4-202	ZC3H4	3259	protein_coding_CDS_not_defined		0	8.8051	11.1614	0		0	20.0106	3.3476	33.2376
ENST00000642275.1	ENSG00000099956.20	SMARCB1-210	SMARCB1	1285	retained_intron		0	8.8051	11.1614	0		0	1.33404	0.8369	0
ENST00000668309.2	ENSG00000255717.10	SNHG1-249	SNHG1	3331	lncRNA		0	35.2204	44.6457	0		0	0	0	0
ENST00000719002.1	ENSG00000272473.3	ENST00000719002	ENSG00000272473	847	lncRNA		0	8.8051	11.1614	0		0	0	2.09225	0
ENST00000757692.1	ENSG00000298741.1	ENST00000757692	ENSG00000298741	489	lncRNA		0	8.8051	11.1614	0		1.53068	0.33351	5.43985	0
ENST00000009180.10	ENSG00000010278.15	CD9-201	CD9	1225	protein_coding		0	48.4281	61.3878	0		22.1948	47.025	0	3.69307
ENST00000244519.7	ENSG00000111801.16	BTN3A3-201	BTN3A3	2970	protein_coding		0	4.40255	5.58071	0		1.91335	0.33351	0.8369	0.738614
ENST00000290510.10	ENSG00000110811.20	P3H3-201	P3H3	2631	protein_coding		0	4.40255	5.58071	0		0	29.6824	26.3624	21.4198
ENST00000307719.9	ENSG00000171428.15	NAT1-201	NAT1	1799	protein_coding		0	4.40255	5.58071	0		0	2.66808	0	3.69307
ENST00000357776.6	ENSG00000167131.17	CCDC103-201	CCDC103	849	protein_coding		0	4.40255	5.58071	0		1.14801	0	0.8369	1.47723
ENST00000369484.8	ENSG00000182712.16	CMC4-202	CMC4	881	protein_coding		0	4.40255	5.58071	0		3.06136	8.33776	2.5107	12.5564
ENST00000370203.9	ENSG00000152078.10	TLCD4-201	TLCD4	6805	protein_coding		0	4.40255	5.58071	0		19.1335	15.675	4.1845	15.5109
ENST00000392987.7	ENSG00000160961.12	ZNF333-202	ZNF333	1756	retained_intron		0	4.40255	5.58071	0		2.67869	6.67021	4.1845	16.9881
ENST00000405240.5	ENSG00000115310.19	RTN4-208	RTN4	4061	protein_coding		0	22.0128	27.9036	0		12.2454	30.0159	14.2273	46.5327
ENST00000407006.8	ENSG00000108961.14	RANGRF-202	RANGRF	1074	protein_coding		0	4.40255	5.58071	0		5.35737	7.00372	0	2.21584
ENST00000407343.3	ENSG00000127947.16	PTPN12-202	PTPN12	704	protein_coding		0	4.40255	5.58071	0		5.35737	0	3.76605	29.5445
ENST00000415609.6	ENSG00000144744.18	UBA3-203	UBA3	2004	protein_coding		0	22.0128	27.9036	0		51.2777	16.0085	5.8583	56.1346
ENST00000418336.6	ENSG00000160199.15	PKNOX1-202	PKNOX1	459	retained_intron		0	4.40255	5.58071	0		0.382669	0	0	0.738614
ENST00000431020.1	ENSG00000230923.2	LINC00309-201	LINC00309	3307	lncRNA		0	4.40255	5.58071	0		1.91335	0	0	5.1703
ENST00000453956.1	ENSG00000115365.13	LANCL1-208	LANCL1	590	nonsense_mediated_decay		0	4.40255	5.58071	0		0	0.667021	0.8369	2.95445
ENST00000465706.1	ENSG00000074582.15	BCS1L-216	BCS1L	526	protein_coding_CDS_not_defined		0	4.40255	5.58071	0		7.65339	0.667021	10.4613	5.90891
ENST00000468900.5	ENSG00000114107.9	CEP70-206	CEP70	1016	protein_coding		0	4.40255	5.58071	0		0	1.66755	0	0
ENST00000469332.1	ENSG00000116906.13	GNPAT-204	GNPAT	613	protein_coding_CDS_not_defined		0	4.40255	5.58071	0		0	1.00053	0	1.47723
ENST00000475339.1	ENSG00000198925.12	ATG9A-219	ATG9A	812	retained_intron		0	4.40255	5.58071	0		0	0	0	4.43168
ENST00000476555.5	ENSG00000112312.10	GMNN-206	GMNN	580	protein_coding		0	4.40255	5.58071	0		0.765339	0	0.8369	0
ENST00000480288.1	ENSG00000144560.16	VGLL4-217	VGLL4	586	protein_coding_CDS_not_defined		0	4.40255	5.58071	0		0	0	2.5107	0
ENST00000489888.1	ENSG00000112282.18	MED23-208	MED23	745	protein_coding_CDS_not_defined		0	4.40255	5.58071	0		0	2.00106	0	0
ENST00000491165.5	ENSG00000176542.10	USF3-203	USF3	2133	protein_coding		0	4.40255	5.58071	0		0	0	1.6738	0
ENST00000492562.5	ENSG00000068438.15	FTSJ1-212	FTSJ1	610	protein_coding_CDS_not_defined		0	4.40255	5.58071	0		0	0	0	1.47723
ENST00000497990.1	ENSG00000143228.13	NUF2-207	NUF2	885	nonsense_mediated_decay		0	4.40255	5.58071	0		2.29602	9.00478	0	0
ENST00000504729.1	ENSG00000172932.16	ANKRD13D-205	ANKRD13D	490	retained_intron		0	4.40255	5.58071	0		7.65339	0.667021	0	5.90891
ENST00000517530.5	ENSG00000250571.7	GLI4-204	GLI4	563	protein_coding		0	4.40255	5.58071	0		0.382669	0	0	7.38614
ENST00000518936.5	ENSG00000078674.20	PCM1-209	PCM1	710	protein_coding_CDS_not_defined		0	4.40255	5.58071	0		0	9.6718	14.6458	0
ENST00000522361.1	ENSG00000153310.22	CYRIB-221	CYRIB	367	protein_coding		0	4.40255	5.58071	0		0	0	0	0
ENST00000528585.5	ENSG00000166394.15	CYB5R2-208	CYB5R2	726	protein_coding_CDS_not_defined		0	4.40255	5.58071	0		0	0	0	0
ENST00000547806.1	ENSG00000135108.16	FBXO21-202	FBXO21	367	protein_coding_CDS_not_defined		0	4.40255	5.58071	0		0.765339	0	0.8369	2.21584
ENST00000549550.1	ENSG00000139437.18	TCHP-208	TCHP	465	retained_intron		0	4.40255	5.58071	0		2.29602	2.66808	2.5107	0
ENST00000557457.1	ENSG00000185567.7	AHNAK2-204	AHNAK2	3436	protein_coding		0	4.40255	5.58071	0		1.53068	0.667021	0	0
ENST00000562449.2	ENSG00000103066.13	PLA2G15-204	PLA2G15	950	retained_intron		0	4.40255	5.58071	0		0.765339	1.00053	0	0
ENST00000564354.1	ENSG00000260209.1	ENST00000564354	ENSG00000260209	808	lncRNA		0	4.40255	5.58071	0		4.20936	2.00106	2.92915	0
ENST00000566905.5	ENSG00000008710.20	PKD1-232	PKD1	559	protein_coding_CDS_not_defined		0	4.40255	5.58071	0		0	0	0	0
ENST00000567322.1	ENSG00000156858.12	PRR14-209	PRR14	1059	retained_intron		0	4.40255	5.58071	0		0.382669	0	11.2982	6.64752
ENST00000571767.5	ENSG00000141580.16	WDR45B-202	WDR45B	789	protein_coding_CDS_not_defined		0	4.40255	5.58071	0		2.67869	7.67074	1.6738	0
ENST00000572393.1	ENSG00000090447.12	TFAP4-202	TFAP4	507	protein_coding		0	4.40255	5.58071	0		3.82669	3.3351	0	0
ENST00000573018.1	ENSG00000175595.16	ERCC4-204	ERCC4	523	retained_intron		0	4.40255	5.58071	0		0	0	0	4.43168
ENST00000575349.1	ENSG00000153066.13	TXNDC11-207	TXNDC11	387	retained_intron		0	4.40255	5.58071	0		0	0	0	0
ENST00000581236.1	ENSG00000160606.11	TLCD1-204	TLCD1	408	protein_coding		0	4.40255	5.58071	0		1.53068	0	2.5107	0
ENST00000583095.1	ENSG00000130856.18	ZNF236-205	ZNF236	371	protein_coding_CDS_not_defined		0	4.40255	5.58071	0		1.91335	1.66755	2.5107	0
ENST00000587473.1	ENSG00000130382.9	MLLT1-203	MLLT1	556	protein_coding_CDS_not_defined		0	4.40255	5.58071	0		6.50538	0	10.8797	8.86336
ENST00000588677.1	ENSG00000072071.17	ADGRL1-203	ADGRL1	604	retained_intron		0	4.40255	5.58071	0		1.53068	0	3.3476	0
ENST00000588985.1	ENSG00000090971.5	NAT14-203	NAT14	730	protein_coding		0	4.40255	5.58071	0		0	0	0	0
ENST00000599581.5	ENSG00000196214.11	ZNF766-206	ZNF766	2065	protein_coding		0	4.40255	5.58071	0		2.67869	20.6776	30.1284	14.7723
ENST00000602303.5	ENSG00000170035.16	UBE2E3-204	UBE2E3	654	protein_coding		0	4.40255	5.58071	0		0	0	0	0
ENST00000602342.1	ENSG00000269984.1	ENST00000602342	ENSG00000269984	3143	lncRNA		0	4.40255	5.58071	0		5.74004	14.0074	5.0214	10.3406
ENST00000613462.1	ENSG00000171943.12	SRGAP2C-204	SRGAP2C	484	protein_coding_CDS_not_defined		0	4.40255	5.58071	0		0	0	1.6738	0
ENST00000616513.1	ENSG00000253710.5	ALG11-204	ALG11	1983	protein_coding		0	4.40255	5.58071	0		14.9241	1.66755	17.1565	33.2376
ENST00000619646.2	ENSG00000263293.4	EFCAB13-DT-206	EFCAB13-DT	1637	lncRNA		0	4.40255	5.58071	0		12.2454	5.33617	0	0
ENST00000620681.1	ENSG00000110888.19	CAPRIN2-219	CAPRIN2	926	protein_coding_CDS_not_defined		0	4.40255	5.58071	0		0.382669	0.33351	0	0
ENST00000621418.4	ENSG00000151276.24	MAGI1-218	MAGI1	6225	protein_coding		0	4.40255	5.58071	0		0.382669	0	0	0
ENST00000630981.1	ENSG00000197694.19	SPTAN1-224	SPTAN1	416	protein_coding		0	4.40255	5.58071	0		0	0	1.6738	0
ENST00000634451.2	ENSG00000218510.9	LINC00339-206	LINC00339	687	lncRNA		0	4.40255	5.58071	0		0	0	3.3476	7.38614
ENST00000643132.2	ENSG00000271913.10	TAGAP-AS1-205	TAGAP-AS1	2390	lncRNA		0	4.40255	5.58071	0		11.4801	6.3367	4.1845	2.95445
ENST00000655971.1	ENSG00000205611.6	LINC01597-204	LINC01597	2144	lncRNA		0	4.40255	5.58071	0		0.382669	4.66915	0	0
ENST00000675444.1	ENSG00000168944.17	CEP120-217	CEP120	3566	protein_coding_CDS_not_defined		0	4.40255	5.58071	0		4.9747	2.00106	15.9011	15.5109
ENST00000676537.1	ENSG00000105723.13	GSK3A-206	GSK3A	288	protein_coding		0	4.40255	5.58071	0		0	0	0	0
ENST00000683674.1	ENSG00000112319.21	EYA4-222	EYA4	1132	protein_coding_CDS_not_defined		0	4.40255	5.58071	0		0	0.33351	0	0
ENST00000687665.1	ENSG00000167004.14	PDIA3-220	PDIA3	1742	retained_intron		0	4.40255	5.58071	0		8.03606	2.33457	12.972	21.4198
ENST00000689178.3	ENSG00000289173.3	ENST00000689178	ENSG00000289173	909	lncRNA		0	4.40255	5.58071	0		0	0	0	3.69307
ENST00000697248.1	ENSG00000143669.16	LYST-229	LYST	1131	protein_coding_CDS_not_defined		0	4.40255	5.58071	0		0	14.0074	0	0
ENST00000742303.1	ENSG00000229950.2	TFAP2A-AS1-214	TFAP2A-AS1	776	lncRNA		0	4.40255	5.58071	0		0	2.00106	0	0
ENST00000786064.1	ENSG00000293035.2	LINC01667-263	LINC01667	385	lncRNA		0	4.40255	5.58071	0		22.1948	13.6739	20.0856	0
ENST00000809324.1	ENSG00000305172.1	ENST00000809324	ENSG00000305172	689	lncRNA		0	4.40255	5.58071	0		0	0	0	0
ENST00000813249.1	ENSG00000289234.3	ZNF496-DT-220	ZNF496-DT	489	lncRNA		0	4.40255	5.58071	0		0.765339	1.00053	0	0.738614
ENST00000829016.1	ENSG00000307812.1	ENST00000829016	ENSG00000307812	1429	lncRNA		0	4.40255	5.58071	0		0	0	1.6738	0
ENST00000834682.1	ENSG00000291047.2	ENST00000834682	ENSG00000291047	817	lncRNA		0	4.40255	5.58071	0		24.4908	22.3452	24.6886	2.21584
ENST00000837863.1	ENSG00000293038.2	ENST00000837863	ENSG00000293038	287	lncRNA		0	4.40255	5.58071	0		0	0	0	0
ENST00000373162.5	ENSG00000054116.12	TRAPPC3-202	TRAPPC3	1056	protein_coding		0	13.2077	16.7421	0		7.27072	0	2.92915	0
ENST00000520841.1	ENSG00000164609.10	SLU7-205	SLU7	680	retained_intron		0	13.2077	16.7421	0		1.53068	13.3404	15.9011	13.295
ENST00000671377.2	ENSG00000140948.13	ZCCHC14-205	ZCCHC14	8079	protein_coding		0	13.2077	16.7421	0		16.4548	18.3431	16.738	39.8851
ENST00000489805.5	ENSG00000137203.15	TFAP2A-216	TFAP2A	2739	nonsense_mediated_decay		0	33.0191	26.0433	0		0	0	32.6391	0
ENST00000363171.1	ENSG00000200041.1	Y_RNA.103-201	Y_RNA	102	misc_RNA		0	321.386	152.539	201.106		2.29602	4.66915	11.7166	2.21584
ENST00000515669.5	ENSG00000181751.10	MACIR-203	MACIR	1573	protein_coding		8.12986	4.40255	5.58071	7.63693		6.12271	3.3351	2.92915	2.21584
ENST00000394836.7	ENSG00000167994.13	RAB3IL1-202	RAB3IL1	2325	protein_coding		14.9047	33.0191	40.9252	0		13.7761	14.3409	26.3624	0
ENST00000625082.1	ENSG00000280120.1	ENST00000625082	ENSG00000280120	1054	TEC		1.35498	8.8051	9.30118	2.54564		14.5414	12.3399	14.2273	0
ENST00000490335.4	ENSG00000198755.11	RPL10A-205	RPL10A	632	protein_coding_CDS_not_defined		10.8398	6.60383	0	20.3651		9.56674	1.33404	5.43985	0
ENST00000552217.6	ENSG00000198015.14	MRPL42-208	MRPL42	15560	protein_coding		10.8398	6.60383	0	20.3651		53.9564	0	0	0
ENST00000343818.11	ENSG00000143811.20	PYCR2-201	PYCR2	1680	protein_coding		69.1038	26.4153	18.6024	66.1867		34.0576	40.6883	49.3771	51.703
ENST00000379516.7	ENSG00000205302.7	SNX2-201	SNX2	6479	protein_coding		4.06493	22.0128	22.3228	7.63693		56.2524	52.6946	31.8022	50.9643
ENST00000361124.5	ENSG00000198885.10	ITPRIPL1-201	ITPRIPL1	4295	protein_coding		5.41991	11.0064	0	15.2739		11.8628	5.33617	14.2273	0
ENST00000440794.2	ENSG00000205726.15	ITSN1-218	ITSN1	936	protein_coding		5.41991	11.0064	0	15.2739		1.91335	1.00053	0.41845	0
ENST00000524896.5	ENSG00000149100.13	EIF3M-203	EIF3M	1207	protein_coding		66.3939	81.4472	100.453	38.1847		29.4655	64.3675	71.1365	76.8158
ENST00000508751.1	ENSG00000081791.9	DELE1-206	DELE1	998	protein_coding		24.3896	8.8051	0	28.0021		6.50538	3.3351	12.5535	5.90891
ENST00000084798.9	ENSG00000063180.9	CA11-201	CA11	1715	protein_coding		1.35498	11.0064	0	12.7282		1.53068	3.00159	12.5535	23.6356
ENST00000489623.1	ENSG00000112651.12	MRPL2-208	MRPL2	570	protein_coding		1.35498	11.0064	0	12.7282		0	0	0	2.21584
ENST00000489781.3	ENSG00000184047.21	DIABLO-208	DIABLO	1902	retained_intron		1.35498	11.0064	0	12.7282		3.44402	4.33564	14.2273	0
ENST00000492779.5	ENSG00000131051.24	RBM39-237	RBM39	2316	retained_intron		2.70995	22.0128	0	25.4564		30.2309	29.0154	33.0576	33.2376
ENST00000304800.14	ENSG00000168701.19	TMEM208-201	TMEM208	776	protein_coding		10.8398	26.4153	31.624	0		3.06136	9.6718	8.78745	26.5901
ENST00000525054.1	ENSG00000149100.13	EIF3M-204	EIF3M	592	retained_intron		29.8095	24.214	5.58071	43.2759		14.9241	36.6861	25.5255	27.3287
ENST00000244050.3	ENSG00000124216.4	SNAI1-201	SNAI1	1705	protein_coding		58.264	55.0319	27.9036	78.915		10.7147	21.0112	10.8797	26.5901
ENST00000398571.7	ENSG00000115464.15	USP34-201	USP34	11675	protein_coding		27.0995	121.07	76.2697	58.5498		310.345	348.518	336.015	224.539
ENST00000455824.1	ENSG00000100380.15	ST13-204	ST13	798	nonsense_mediated_decay		74.5237	46.2268	104.173	22.9108		62.3751	84.3781	76.5764	22.1584
ENST00000612800.1	ENSG00000185043.13	CIB1-202	CIB1	1096	protein_coding		2.70995	19.8115	27.9036	0		3.44402	0	1.25535	0
ENST00000647585.1	ENSG00000116133.13	DHCR24-204	DHCR24	1221	protein_coding_CDS_not_defined		48.7792	0	39.065	7.63693		0	0	0	0
ENST00000483552.1	ENSG00000137168.8	PPIL1-202	PPIL1	1347	protein_coding_CDS_not_defined		88.0735	0	29.7638	45.8216		0	0	3.3476	46.5327
ENST00000572585.5	ENSG00000159842.16	ABR-218	ABR	3776	retained_intron		42.0043	0	0	53.4585		17.6028	0	11.2982	0
ENST00000371692.9	ENSG00000165716.11	DIPK1B-202	DIPK1B	2358	protein_coding		16.2597	4.40255	3.72047	20.3651		8.03606	6.3367	9.62435	0
ENST00000331457.9	ENSG00000185721.14	DRG1-201	DRG1	1665	protein_coding		18.9697	68.2395	72.5492	0		25.6388	32.3505	28.8731	26.5901
ENST00000420940.6	ENSG00000114742.14	WDR48-203	WDR48	3772	nonsense_mediated_decay		0	26.4153	16.7421	5.09129		0	20.0106	0	0
ENST00000379887.9	ENSG00000166233.15	ARIH1-201	ARIH1	21679	protein_coding		25.7446	39.623	14.8819	53.4585		72.7072	70.0372	68.6258	56.8733
ENST00000480824.7	ENSG00000198663.17	C6orf89-204	C6orf89	6763	protein_coding		14.9047	46.2268	37.2047	17.8195		54.3391	75.3734	55.2354	16.2495
ENST00000662905.1	ENSG00000287244.2	ENST00000662905	ENSG00000287244	935	lncRNA		5.41991	17.6102	14.8819	10.1826		0.382669	0	8.78745	0
ENST00000497171.1	ENSG00000173889.16	PHC3-216	PHC3	420	retained_intron		1.35498	4.40255	3.72047	2.54564		4.9747	9.6718	12.1351	2.95445
ENST00000658962.1	ENSG00000287258.1	ENST00000658962	ENSG00000287258	2553	lncRNA		1.35498	4.40255	3.72047	2.54564		17.9855	13.6739	20.0856	6.64752
ENST00000675524.1	ENSG00000203865.13	ATP1A1-AS1-210	ATP1A1-AS1	2639	lncRNA		1.35498	4.40255	3.72047	2.54564		2.29602	10.0053	10.4613	8.12475
ENST00000223190.8	ENSG00000106459.15	NRF1-201	NRF1	2424	protein_coding		0	30.8179	24.1831	0		13.3934	7.67074	0	0
ENST00000376795.6	ENSG00000102580.15	DNAJC3-201	DNAJC3	2273	protein_coding		33.8744	0	11.1614	17.8195		7.27072	14.0074	0	0
ENST00000393965.8	ENSG00000135637.15	CCDC142-202	CCDC142	4128	protein_coding		2.70995	11.0064	16.7421	0		0	5.33617	0	0
ENST00000292807.9	ENSG00000161203.14	AP2M1-201	AP2M1	1931	protein_coding		146.338	39.623	53.9469	112.008		35.9709	49.3595	58.1646	0
ENST00000227638.8	ENSG00000110218.9	PANX1-201	PANX1	2852	protein_coding		96.2034	0	48.3662	61.0954		57.4004	67.7026	81.1793	41.3624
ENST00000493649.1	ENSG00000068784.13	SRBD1-205	SRBD1	655	protein_coding_CDS_not_defined		16.2597	0	0	12.7282		5.35737	0	2.92915	3.69307
ENST00000525420.1	ENSG00000137692.12	DCUN1D5-202	DCUN1D5	651	nonsense_mediated_decay		16.2597	0	0	12.7282		2.29602	0	4.60295	16.2495
ENST00000587463.5	ENSG00000031823.14	RANBP3-210	RANBP3	461	nonsense_mediated_decay		16.2597	0	0	12.7282		8.03606	4.00212	1.25535	0
ENST00000677681.1	ENSG00000106682.16	EIF4H-207	EIF4H	2608	protein_coding		32.5195	0	0	25.4564		3.44402	21.0112	0	12.5564
ENST00000701042.2	ENSG00000289851.2	ENST00000701042	ENSG00000289851	1570	lncRNA		16.2597	0	0	12.7282		0.765339	0	0	0
ENST00000315872.11	ENSG00000134318.16	ROCK2-202	ROCK2	8345	protein_coding		33.8744	0	0	43.2759		135.848	184.765	62.7675	5.90891
ENST00000304312.5	ENSG00000169020.10	ATP5ME-201	ATP5ME	303	protein_coding		33.8744	63.837	53.9469	38.1847		22.1948	16.342	25.107	16.2495
ENST00000460874.6	ENSG00000099810.21	MTAP-203	MTAP	1434	protein_coding		8.12986	11.0064	16.7421	0		39.0323	30.0159	44.3557	39.1465
ENST00000311417.7	ENSG00000172667.11	ZMAT3-201	ZMAT3	8936	protein_coding		46.0692	39.623	57.6673	30.5477		60.0791	102.388	66.5336	49.4871
ENST00000370783.8	ENSG00000101928.13	MOSPD1-203	MOSPD1	2348	protein_coding		18.9697	8.8051	20.4626	7.63693		22.5775	17.6761	12.5535	33.2376
ENST00000299130.7	ENSG00000107949.17	BCCIP-202	BCCIP	2337	protein_coding		17.6147	4.40255	3.72047	15.2739		29.8482	30.3494	38.079	6.64752
ENST00000376327.6	ENSG00000102007.11	PLP2-202	PLP2	1103	protein_coding		79.9437	44.0255	35.3445	78.915		27.5522	45.3574	39.3343	61.3049
ENST00000336233.10	ENSG00000107798.18	LIPA-202	LIPA	2496	protein_coding		31.1645	0	14.8819	12.7282		34.4402	71.3712	15.4827	43.5782
ENST00000366514.5	ENSG00000162851.8	TFB2M-201	TFB2M	1784	protein_coding		35.2294	50.6293	57.6673	33.0934		50.1297	39.6877	39.3343	29.5445
ENST00000461706.1	ENSG00000108384.16	RAD51C-206	RAD51C	427	retained_intron		6.77489	6.60383	0	15.2739		0	0	1.25535	5.1703
ENST00000465618.5	ENSG00000100316.16	RPL3-211	RPL3	2108	protein_coding_CDS_not_defined		2.70995	6.60383	11.1614	0		0.765339	4.66915	2.09225	8.12475
ENST00000593229.1	ENSG00000141994.16	DUS3L-215	DUS3L	249	retained_intron		2.70995	6.60383	11.1614	0		8.03606	1.66755	3.76605	0
ENST00000318967.7	ENSG00000143624.14	INTS3-201	INTS3	5252	protein_coding		5.41991	13.2077	22.3228	0		27.5522	28.0149	33.8945	21.4198
ENST00000494400.5	ENSG00000185104.21	FAF1-204	FAF1	2127	nonsense_mediated_decay		14.9047	26.4153	3.72047	40.7303		26.7869	42.3558	33.8945	34.7148
ENST00000285605.8	ENSG00000155254.13	MARVELD1-201	MARVELD1	3213	protein_coding		20.3247	48.4281	59.5276	17.8195		73.8552	69.7037	91.2221	62.7822
ENST00000494852.3	ENSG00000134871.20	COL4A2-209	COL4A2	2851	protein_coding		2.70995	13.2077	13.0217	0		6.88805	0	1.25535	9.60198
ENST00000391993.7	ENSG00000204104.12	TRAF3IP1-202	TRAF3IP1	4003	protein_coding		14.9047	0	1.86024	10.1826		11.0974	21.3447	12.5535	20.6812
ENST00000264254.11	ENSG00000115539.15	PDCL3-201	PDCL3	1038	protein_coding		9.48484	22.0128	27.9036	7.63693		26.4042	21.0112	34.7314	40.6238
ENST00000399022.9	ENSG00000141425.18	RPRD1A-202	RPRD1A	4421	protein_coding		20.3247	11.0064	13.0217	20.3651		39.0323	38.6872	26.3624	73.8614
ENST00000588173.2	ENSG00000160888.8	IER2-203	IER2	5007	protein_coding		29.8095	39.623	18.6024	48.3672		18.7508	32.3505	13.3904	21.4198
ENST00000674665.1	ENSG00000136167.15	LCP1-208	LCP1	2264	protein_coding		5.41991	24.214	22.3228	2.54564		0	15.3415	0.41845	2.21584
ENST00000370377.8	ENSG00000102181.22	CD99L2-203	CD99L2	3567	protein_coding		0	28.6166	22.3228	0		32.5269	33.6846	0	0
ENST00000380302.8	ENSG00000137266.15	SLC22A23-202	SLC22A23	2883	protein_coding		0	28.6166	22.3228	0		4.59203	3.3351	0	21.4198
ENST00000349139.6	ENSG00000065183.16	WDR3-201	WDR3	10004	protein_coding		50.1342	123.271	87.4311	94.1888		75.0032	101.054	58.583	65.7366
ENST00000477172.1	ENSG00000002822.16	MAD1L1-218	MAD1L1	454	protein_coding_CDS_not_defined		17.6147	0	3.72047	17.8195		8.8014	6.00319	15.9011	25.1129
ENST00000715898.1	ENSG00000040933.17	INPP4A-214	INPP4A	5451	protein_coding		17.6147	0	3.72047	17.8195		24.8735	19.0101	12.1351	0
ENST00000532820.5	ENSG00000135387.21	CAPRIN1-212	CAPRIN1	3438	protein_coding		211.376	140.882	107.894	221.471		100.642	151.747	54.817	194.994
ENST00000370798.5	ENSG00000036549.13	ZZZ3-201	ZZZ3	2468	protein_coding		0	28.6166	33.4843	2.54564		9.18407	18.3431	23.4332	20.6812
ENST00000489112.5	ENSG00000064225.13	ST3GAL6-219	ST3GAL6	804	retained_intron		0	24.214	14.8819	5.09129		14.5414	12.3399	18.4118	13.295
ENST00000518611.5	ENSG00000104765.16	BNIP3L-202	BNIP3L	1352	protein_coding		0	24.214	14.8819	5.09129		2.67869	10.3388	2.09225	0
ENST00000542791.1	ENSG00000061794.13	MRPS35-205	MRPS35	466	protein_coding		0	24.214	14.8819	5.09129		5.74004	5.33617	0	15.5109
ENST00000255559.8	ENSG00000133195.12	SLC39A11-201	SLC39A11	2732	protein_coding		25.7446	0	0	33.0934		36.3536	34.0181	13.3904	43.5782
ENST00000276241.11	ENSG00000169551.13	CT55-201	CT55	1441	protein_coding		42.0043	33.0191	55.8071	15.2739		10.3321	11.0058	20.0856	25.1129
ENST00000358227.5	ENSG00000137038.8	DMAC1-201	DMAC1	2456	protein_coding		28.4545	22.0128	50.2264	5.09129		14.9241	19.6771	24.2701	16.2495
ENST00000542575.6	ENSG00000105281.13	SLC1A5-203	SLC1A5	2882	protein_coding		197.827	191.511	53.9469	376.755		112.122	93.0494	139.762	52.4416
ENST00000394722.7	ENSG00000131503.21	ANKHD1-204	ANKHD1	2035	protein_coding		0	50.6293	52.0866	10.1826		0	0	23.4332	0
ENST00000622639.4	ENSG00000066697.15	MSANTD3-207	MSANTD3	1748	protein_coding		13.5498	19.8115	39.065	0		0	0	10.4613	43.5782
ENST00000553110.8	ENSG00000241343.10	RPL36A-209	RPL36A	761	protein_coding		8.12986	11.0064	22.3228	0		7.27072	0	0	0
ENST00000552635.5	ENSG00000139644.13	TMBIM6-226	TMBIM6	574	nonsense_mediated_decay		50.1342	136.479	96.7323	76.3693		65.4365	73.0388	51.0509	99.7128
ENST00000545279.6	ENSG00000113658.18	SMAD5-211	SMAD5	7013	protein_coding		1.35498	125.473	98.5926	0		25.2562	88.0467	0	66.4752
ENST00000288422.4	ENSG00000157625.16	TAB3-201	TAB3	6647	protein_coding		5.41991	24.214	24.1831	0		7.65339	62.3664	4.60295	0
ENST00000651222.2	ENSG00000133030.22	MPRIP-221	MPRIP	15419	protein_coding		0	26.4153	20.4626	0		19.5161	2.33457	0	0
ENST00000426013.7	ENSG00000185787.16	MORF4L1-203	MORF4L1	2172	protein_coding		0	105.661	81.8504	0		77.2992	76.3739	72.3919	121.871
ENST00000645228.1	ENSG00000224189.9	HAGLR-216	HAGLR	2847	lncRNA		1.35498	17.6102	13.0217	2.54564		0	0	2.92915	2.21584
ENST00000295750.5	ENSG00000115657.14	ABCB6-202	ABCB6	2878	protein_coding		21.6796	0	0	28.0021		23.3428	2.00106	0	12.5564
ENST00000425080.1	ENSG00000143815.15	LBR-205	LBR	874	protein_coding		21.6796	0	0	28.0021		1.91335	0	0	6.64752
ENST00000431877.7	ENSG00000138434.17	ITPRID2-205	ITPRID2	5308	protein_coding		21.6796	0	0	28.0021		0	9.00478	0	0
ENST00000645260.1	ENSG00000101266.19	CSNK2A1-233	CSNK2A1	3568	protein_coding		4.06493	24.214	35.3445	0		3.82669	51.3606	0	3.69307
ENST00000258963.7	ENSG00000136451.9	VEZF1-201	VEZF1	3948	protein_coding		29.8095	6.60383	18.6024	15.2739		45.9203	0	29.2915	0
ENST00000292450.9	ENSG00000166529.16	ZSCAN21-201	ZSCAN21	2009	protein_coding		23.0346	0	0	17.8195		1.91335	11.6729	9.62435	0
ENST00000449676.5	ENSG00000100372.15	SLC25A17-213	SLC25A17	533	nonsense_mediated_decay		23.0346	0	0	17.8195		0	0	2.09225	0
ENST00000470466.5	ENSG00000055208.20	TAB2-203	TAB2	4199	nonsense_mediated_decay		23.0346	0	0	17.8195		30.9962	22.3452	38.9159	0
ENST00000558806.5	ENSG00000157823.17	AP3S2-206	AP3S2	578	nonsense_mediated_decay		23.0346	0	0	17.8195		0	1.66755	5.8583	0
ENST00000644715.2	ENSG00000099810.21	MTAP-213	MTAP	6032	protein_coding		51.4891	17.6102	65.1083	0		86.1006	89.0473	91.6406	30.2832
ENST00000593245.5	ENSG00000037757.14	MRI1-206	MRI1	786	retained_intron		39.2943	30.8179	29.7638	38.1847		10.7147	6.00319	28.0362	67.2138
ENST00000469098.1	ENSG00000115828.17	QPCT-204	QPCT	852	retained_intron		24.3896	28.6166	46.5059	0		6.88805	6.67021	0	0
ENST00000490093.6	ENSG00000075785.14	RAB7A-206	RAB7A	1217	nonsense_mediated_decay		17.6147	46.2268	57.6673	15.2739		93.754	41.0218	136.833	59.0891
ENST00000465259.5	ENSG00000071794.16	HLTF-203	HLTF	5306	protein_coding		73.1688	22.0128	39.065	48.3672		0	109.391	53.9801	0
ENST00000261739.9	ENSG00000076513.17	ANKRD13A-201	ANKRD13A	4241	protein_coding		0	19.8115	7.44095	10.1826		19.1335	7.33723	15.9011	8.86336
ENST00000415732.1	ENSG00000089876.12	DHX32-203	DHX32	803	protein_coding		0	19.8115	7.44095	10.1826		4.20936	3.3351	10.0428	5.90891
ENST00000817481.1	ENSG00000290823.2	ENST00000817481	ENSG00000290823	2816	lncRNA		0	19.8115	7.44095	10.1826		60.8444	39.6877	66.1151	26.5901
ENST00000330701.7	ENSG00000181638.20	ZFP41-201	ZFP41	4786	protein_coding		8.12986	2.20128	0	12.7282		13.0108	8.00425	6.27675	22.1584
ENST00000372022.6	ENSG00000148296.7	SURF6-201	SURF6	4235	protein_coding		40.6493	13.2077	14.8819	33.0934		25.6388	32.017	33.476	53.1802
ENST00000368457.3	ENSG00000163348.4	PYGO2-202	PYGO2	3180	protein_coding		9.48484	41.8242	26.0433	20.3651		44.007	41.0218	34.7314	36.9307
ENST00000660767.1	ENSG00000196295.14	GARS1-DT-236	GARS1-DT	2767	lncRNA		14.9047	39.623	29.7638	20.3651		13.7761	13.3404	7.95055	0
ENST00000404022.5	ENSG00000102054.18	RBBP7-204	RBBP7	1904	protein_coding		65.0389	24.214	50.2264	35.639		0	98.7191	103.357	39.1465
ENST00000270792.10	ENSG00000142669.15	SH3BGRL3-201	SH3BGRL3	751	protein_coding		100.268	55.0319	81.8504	78.915		49.3644	34.3516	30.5469	23.6356
ENST00000556508.5	ENSG00000099814.17	CEP170B-203	CEP170B	6683	protein_coding		2.70995	26.4153	20.4626	12.7282		39.7976	18.6766	37.6605	0
ENST00000371941.4	ENSG00000124126.14	PREX1-201	PREX1	6752	protein_coding		94.8484	41.8242	63.2481	66.1867		107.913	105.389	107.96	64.2594
ENST00000539336.2	ENSG00000051825.15	MPHOSPH9-209	MPHOSPH9	1090	protein_coding		23.0346	0	9.30118	17.8195		7.65339	17.3425	21.7594	10.3406
ENST00000331366.10	ENSG00000139117.14	CPNE8-201	CPNE8	3431	protein_coding		21.6796	0	1.86024	15.2739		25.2562	64.3675	29.2915	35.4535
ENST00000528081.5	ENSG00000119707.14	RBM25-207	RBM25	3008	nonsense_mediated_decay		73.1688	37.4217	0	132.373		14.9241	9.33829	17.9934	8.12475
ENST00000330133.5	ENSG00000183617.5	MRPL54-201	MRPL54	608	protein_coding		1.35498	15.4089	9.30118	5.09129		0.765339	3.3351	3.3476	0
ENST00000306434.8	ENSG00000168906.13	MAT2A-201	MAT2A	2817	protein_coding		243.896	176.102	161.841	239.291		269.399	193.103	320.951	241.527
ENST00000382199.7	ENSG00000073792.16	IGF2BP2-202	IGF2BP2	4283	protein_coding		62.3289	0	7.44095	71.278		78.4472	52.3611	92.4775	22.1584
ENST00000308580.12	ENSG00000138594.14	TMOD3-201	TMOD3	8232	protein_coding		42.0043	59.4344	44.6457	56.0042		110.209	101.387	100.846	73.1228
ENST00000480308.5	ENSG00000072694.22	FCGR2B-204	FCGR2B	4680	retained_intron		12.1948	0	5.58071	5.09129		5.74004	2.00106	0.8369	0
ENST00000510290.5	ENSG00000096063.16	SRPK1-211	SRPK1	621	protein_coding		12.1948	0	5.58071	5.09129		0.765339	1.00053	0	6.64752
ENST00000264893.11	ENSG00000138758.12	SEPTIN11-201	SEPTIN11	5545	protein_coding		25.7446	88.051	70.689	53.4585		136.613	123.732	165.706	95.2812
ENST00000323630.9	ENSG00000100330.16	MTMR3-201	MTMR3	5866	protein_coding		55.5541	8.8051	7.44095	45.8216		37.5016	18.6766	25.5255	29.5445
ENST00000833068.1	ENSG00000308298.1	ENST00000833068	ENSG00000308298	850	lncRNA		16.2597	6.60383	3.72047	22.9108		3.06136	1.33404	7.5321	14.7723
ENST00000329908.12	ENSG00000182149.21	IST1-201	IST1	2356	protein_coding		28.4545	39.623	79.9902	0		0	5.66968	0	0
ENST00000469976.2	ENSG00000134333.15	LDHA-208	LDHA	656	retained_intron		17.6147	0	0	22.9108		4.59203	9.00478	10.0428	25.1129
ENST00000507777.6	ENSG00000184432.11	COPB2-205	COPB2	3221	protein_coding		60.974	189.31	206.486	0		20.6641	0.33351	39.3343	66.4752
ENST00000325495.9	ENSG00000099783.13	HNRNPM-201	HNRNPM	2477	protein_coding		191.052	198.115	256.713	147.647		123.602	71.3712	133.067	131.473
ENST00000454703.6	ENSG00000151726.16	ACSL1-202	ACSL1	3636	protein_coding		29.8095	0	0	22.9108		0	9.00478	26.3624	0
ENST00000679789.1	ENSG00000122591.13	HYCC1-210	HYCC1	2866	nonsense_mediated_decay		29.8095	0	0	22.9108		0	7.33723	0	0
ENST00000340623.4	ENSG00000187699.10	C2orf88-201	C2orf88	4035	protein_coding		13.5498	6.60383	5.58071	12.7282		38.6496	32.3505	19.6672	28.8059
ENST00000443945.6	ENSG00000136141.15	LRCH1-204	LRCH1	2070	retained_intron		20.3247	2.20128	0	17.8195		0	8.00425	0	2.21584
ENST00000550542.5	ENSG00000110880.11	CORO1C-214	CORO1C	1245	nonsense_mediated_decay		0	24.214	18.6024	0		13.0108	1.66755	28.0362	25.1129
ENST00000384170.1	ENSG00000206897.1	SNORA9B-201	SNORA9B	133	snoRNA		124.658	50.6293	91.1516	76.3693		0.765339	0.33351	0.8369	0
ENST00000482091.1	ENSG00000067064.13	IDI1-204	IDI1	1029	retained_intron		1.35498	17.6102	14.8819	0		3.82669	7.00372	17.5749	14.7723
ENST00000392061.6	ENSG00000218739.10	CEBPZOS-201	CEBPZOS	695	protein_coding		10.8398	4.40255	0	12.7282		0	0	0	0
ENST00000452839.5	ENSG00000082258.13	CCNT2-208	CCNT2	2363	nonsense_mediated_decay		10.8398	4.40255	0	12.7282		24.8735	15.008	1.6738	17.7267
ENST00000460829.5	ENSG00000114867.22	EIF4G1-230	EIF4G1	1804	retained_intron		16.2597	15.4089	24.1831	5.09129		1.91335	8.67127	0.8369	18.4653
ENST00000620266.1	ENSG00000278730.1	ENST00000620266	ENSG00000278730	2921	lncRNA		16.2597	15.4089	24.1831	5.09129		13.7761	42.6893	16.3196	21.4198
ENST00000479035.7	ENSG00000125691.15	RPL23-206	RPL23	2706	protein_coding		2.70995	11.0064	11.1614	0		8.8014	5.33617	2.5107	4.43168
ENST00000492544.1	ENSG00000142687.19	KIAA0319L-217	KIAA0319L	478	protein_coding_CDS_not_defined		2.70995	11.0064	11.1614	0		0	0	1.6738	0
ENST00000612946.4	ENSG00000100154.15	TTC28-208	TTC28	11274	protein_coding		32.5195	0	9.30118	17.8195		0	0.33351	0	89.3723
ENST00000257857.9	ENSG00000135404.12	CD63-201	CD63	1023	protein_coding		264.221	74.8434	169.282	198.56		158.808	97.0515	116.748	141.814
ENST00000554617.1	ENSG00000170345.11	FOS-204	FOS	796	protein_coding		8.12986	63.837	29.7638	35.639		13.7761	4.00212	9.2059	5.1703
ENST00000298510.4	ENSG00000165672.7	PRDX3-201	PRDX3	1553	protein_coding		55.5541	79.2459	119.055	30.5477		74.6205	90.0478	115.492	136.644
ENST00000394894.8	ENSG00000112984.12	KIF20A-201	KIF20A	3095	protein_coding		126.013	70.4408	109.754	91.6432		33.6749	91.7154	120.514	106.36
ENST00000431519.6	ENSG00000091527.17	CDV3-203	CDV3	955	protein_coding		4.06493	4.40255	7.44095	0		20.2815	7.00372	6.6952	20.6812
ENST00000553625.5	ENSG00000100811.15	YY1-202	YY1	422	protein_coding		4.06493	4.40255	7.44095	0		6.88805	10.3388	4.60295	7.38614
ENST00000568366.6	ENSG00000103197.20	TSC2-220	TSC2	562	retained_intron		4.06493	4.40255	7.44095	0		0	1.00053	0	0
ENST00000625049.1	ENSG00000103248.19	MTHFSD-219	MTHFSD	3623	TEC		4.06493	4.40255	7.44095	0		0	2.33457	3.3476	0
ENST00000344417.10	ENSG00000146576.13	INTS15-201	INTS15	2178	protein_coding		9.48484	0	5.58071	5.09129		18.7508	6.67021	7.95055	8.12475
ENST00000578942.5	ENSG00000101557.15	USP14-205	USP14	3189	retained_intron		21.6796	17.6102	44.6457	0		30.2309	24.3463	29.71	0
ENST00000403685.5	ENSG00000006468.15	ETV1-203	ETV1	1603	protein_coding		5.41991	4.40255	11.1614	0		0	5.00266	2.5107	0
ENST00000439957.7	ENSG00000166451.14	CENPN-205	CENPN	1699	protein_coding		5.41991	4.40255	11.1614	0		0	0.33351	12.972	0
ENST00000475910.1	ENSG00000144115.18	THNSL2-207	THNSL2	2189	retained_intron		2.70995	2.20128	5.58071	0		3.44402	2.33457	0.41845	0
ENST00000528579.1	ENSG00000134668.13	SPOCD1-209	SPOCD1	765	protein_coding		2.70995	2.20128	5.58071	0		1.14801	0	0	0
ENST00000565442.1	ENSG00000177200.18	CHD9-215	CHD9	703	protein_coding		2.70995	2.20128	5.58071	0		4.59203	14.6745	4.60295	2.21584
ENST00000742304.1	ENSG00000229950.2	TFAP2A-AS1-215	TFAP2A-AS1	1640	lncRNA		2.70995	2.20128	5.58071	0		4.59203	6.67021	2.92915	1.47723
ENST00000821758.1	ENSG00000306878.1	ENST00000821758	ENSG00000306878	926	lncRNA		2.70995	2.20128	5.58071	0		1.53068	1.33404	0.8369	0
ENST00000314622.9	ENSG00000178694.10	NSUN3-201	NSUN3	6431	protein_coding		25.7446	4.40255	14.8819	12.7282		27.1695	44.6904	13.3904	10.3406
ENST00000647828.1	ENSG00000293354.1	ENST00000647828	ENSG00000293354	810	lncRNA		28.4545	0	1.86024	20.3651		0.382669	1.00053	0	0
ENST00000707117.1	ENSG00000136997.22	MYC-215	MYC	1799	protein_coding_CDS_not_defined		12.1948	28.6166	20.4626	17.8195		26.7869	17.6761	28.0362	16.9881
ENST00000376922.6	ENSG00000159314.13	ARHGAP27-202	ARHGAP27	3628	protein_coding		23.0346	0	7.44095	20.3651		0	11.3394	19.6672	0
ENST00000313386.9	ENSG00000145916.19	RMND5B-201	RMND5B	3911	protein_coding		36.5844	0	0	28.0021		0	15.008	22.5963	0
ENST00000395811.9	ENSG00000133030.22	MPRIP-205	MPRIP	10960	protein_coding		36.5844	0	0	28.0021		70.4112	78.0414	43.9373	73.8614
ENST00000504197.5	ENSG00000113648.17	MACROH2A1-206	MACROH2A1	498	retained_intron		36.5844	0	0	28.0021		13.3934	9.00478	0	17.7267
ENST00000642097.1	ENSG00000174914.3	OR9G1-201	OR9G1	3611	protein_coding		13.5498	2.20128	7.44095	10.1826		3.44402	10.6723	3.3476	15.5109
ENST00000345716.9	ENSG00000010322.16	NISCH-201	NISCH	5139	protein_coding		13.5498	0	1.86024	15.2739		30.2309	45.6909	44.3557	26.5901
ENST00000429709.7	ENSG00000136518.17	ACTL6A-202	ACTL6A	1854	protein_coding		0	68.2395	72.5492	12.7282		0	29.6824	73.6472	45.0554
ENST00000672406.1	ENSG00000100997.20	ABHD12-217	ABHD12	1718	nonsense_mediated_decay		31.1645	0	0	40.7303		0	0	6.27675	0
ENST00000704756.1	ENSG00000137166.18	FOXP4-207	FOXP4	4396	protein_coding		31.1645	0	0	40.7303		15.6894	7.00372	10.0428	24.3743
ENST00000429152.6	ENSG00000006695.12	COX10-202	COX10	875	protein_coding		8.12986	24.214	13.0217	17.8195		22.1948	17.3425	1.6738	14.7723
ENST00000263212.10	ENSG00000100034.14	PPM1F-201	PPM1F	5149	protein_coding		25.7446	52.8306	42.7854	30.5477		34.8229	32.3505	54.3985	25.1129
ENST00000376055.9	ENSG00000171552.14	BCL2L1-202	BCL2L1	2496	protein_coding		0	46.2268	35.3445	0		0	23.3457	28.0362	15.5109
ENST00000375541.10	ENSG00000058453.17	CROCC-201	CROCC	6660	protein_coding		0	19.8115	9.30118	7.63693		17.2201	19.6771	44.3557	11.8178
ENST00000418761.6	ENSG00000145794.17	MEGF10-202	MEGF10	2238	protein_coding		0	19.8115	9.30118	7.63693		3.06136	2.33457	9.2059	0
ENST00000523965.5	ENSG00000120896.14	SORBS3-221	SORBS3	2028	protein_coding		31.1645	0	11.1614	15.2739		8.41873	7.00372	1.25535	0
ENST00000620304.4	ENSG00000271605.7	MILR1-207	MILR1	587	protein_coding		10.8398	2.20128	3.72047	7.63693		0	0.667021	0	0
ENST00000739971.1	ENSG00000237343.2	ENST00000739971	ENSG00000237343	419	lncRNA		10.8398	2.20128	3.72047	7.63693		0	0	0	0
ENST00000515408.5	ENSG00000172795.17	DCP2-208	DCP2	8029	protein_coding		52.8441	123.271	146.959	0		65.8191	30.0159	1.6738	0
ENST00000441582.2	ENSG00000177311.12	ZBTB38-202	ZBTB38	3662	protein_coding		44.7142	6.60383	0	40.7303		65.4365	40.0212	15.9011	51.703
ENST00000265109.8	ENSG00000039560.14	RAI14-201	RAI14	4986	protein_coding		48.7792	0	39.065	12.7282		34.4402	62.0329	44.3557	34.7148
ENST00000370521.8	ENSG00000065243.20	PKN2-203	PKN2	6070	protein_coding		25.7446	11.0064	18.6024	20.3651		66.9671	67.3691	70.2996	96.7584
ENST00000327827.12	ENSG00000182831.12	HAPSTR1-201	HAPSTR1	5952	protein_coding		78.5887	57.2332	33.4843	91.6432		88.014	99.7196	42.6819	40.6238
ENST00000465805.2	ENSG00000130706.13	ADRM1-203	ADRM1	630	protein_coding_CDS_not_defined		4.06493	2.20128	1.86024	5.09129		0.382669	1.00053	0.41845	0
ENST00000575669.1	ENSG00000134419.15	RPS15A-211	RPS15A	3828	protein_coding_CDS_not_defined		4.06493	28.6166	14.8819	20.3651		3.82669	5.33617	8.369	9.60198
ENST00000623646.3	ENSG00000185942.13	NKAIN3-205	NKAIN3	20374	protein_coding		1.35498	15.4089	14.8819	5.09129		30.2309	51.6941	23.0148	19.204
ENST00000374403.4	ENSG00000090889.12	KIF4A-201	KIF4A	4388	protein_coding		60.974	127.674	94.8721	101.826		71.5592	90.3813	74.0657	56.8733
ENST00000308497.9	ENSG00000173320.12	STOX2-201	STOX2	10507	protein_coding		1.35498	6.60383	0	7.63693		0.765339	0.667021	0	0.738614
ENST00000469741.6	ENSG00000188493.15	ACTMAP-202	ACTMAP	1792	nonsense_mediated_decay		1.35498	6.60383	0	7.63693		0	0	0	0
ENST00000473428.1	ENSG00000119729.12	RHOQ-204	RHOQ	757	nonsense_mediated_decay		1.35498	6.60383	0	7.63693		0	0	0	9.60198
ENST00000521644.5	ENSG00000147475.17	ERLIN2-206	ERLIN2	1602	protein_coding		1.35498	6.60383	0	7.63693		0	3.3351	2.5107	0
ENST00000540016.5	ENSG00000139428.12	MMAB-206	MMAB	945	protein_coding		4.06493	19.8115	0	22.9108		0	1.00053	0	0
ENST00000728139.1	ENSG00000295111.1	ENST00000728139	ENSG00000295111	649	lncRNA		1.35498	6.60383	0	7.63693		0	0.33351	0	0
ENST00000810897.1	ENSG00000305431.1	ENST00000810897	ENSG00000305431	820	lncRNA		1.35498	6.60383	0	7.63693		8.41873	5.66968	7.11365	0
ENST00000624336.1	ENSG00000279792.1	ENST00000624336	ENSG00000279792	2266	TEC		1.35498	15.4089	11.1614	2.54564		7.27072	13.6739	5.43985	0
ENST00000263239.7	ENSG00000088205.13	DDX18-201	DDX18	3753	protein_coding		39.2943	17.6102	22.3228	30.5477		41.711	71.3712	36.4052	51.703
ENST00000548861.2	ENSG00000257411.2	ENST00000548861	ENSG00000257411	489	protein_coding		17.6147	33.0191	42.7854	0		27.1695	19.3436	4.1845	0
ENST00000524211.1	ENSG00000168575.11	SLC20A2-213	SLC20A2	968	nonsense_mediated_decay		0	17.6102	3.72047	12.7282		1.53068	2.00106	1.6738	0
ENST00000680307.1	ENSG00000058056.10	USP13-232	USP13	351	nonsense_mediated_decay		0	17.6102	3.72047	12.7282		21.8122	3.3351	11.2982	30.2832
ENST00000547247.5	ENSG00000066117.15	SMARCD1-203	SMARCD1	1584	retained_intron		23.0346	0	5.58071	22.9108		10.7147	6.3367	8.78745	0
ENST00000683647.1	ENSG00000148672.10	GLUD1-214	GLUD1	6257	retained_intron		14.9047	11.0064	9.30118	15.2739		23.7255	15.008	20.0856	16.9881
ENST00000555925.5	ENSG00000072415.10	PALS1-203	PALS1	5006	protein_coding		0	39.623	18.6024	25.4564		28.3175	0.667021	22.1779	59.8277
ENST00000280871.9	ENSG00000151229.13	SLC2A13-201	SLC2A13	7221	protein_coding		14.9047	19.8115	40.9252	0		26.0215	41.0218	40.1712	91.5881
ENST00000336735.9	ENSG00000071537.14	SEL1L-201	SEL1L	7919	protein_coding		37.9394	30.8179	14.8819	48.3672		95.6674	138.073	62.7675	142.552
ENST00000359843.8	ENSG00000111206.13	FOXM1-202	FOXM1	3552	protein_coding		93.4934	55.0319	35.3445	99.2801		96.05	0	60.6753	22.1584
ENST00000341170.5	ENSG00000136925.15	TSTD2-201	TSTD2	4116	protein_coding		18.9697	26.4153	39.065	0		22.1948	15.008	25.5255	8.86336
ENST00000515647.1	ENSG00000112996.11	MRPS30-204	MRPS30	733	protein_coding_CDS_not_defined		0	19.8115	26.0433	0		10.3321	2.33457	10.4613	3.69307
ENST00000280800.5	ENSG00000151176.8	PLBD2-201	PLBD2	4787	protein_coding		58.264	46.2268	85.5709	25.4564		110.209	114.394	107.123	65.7366
ENST00000344102.9	ENSG00000140105.18	WARS1-201	WARS1	2690	protein_coding		0	22.0128	16.7421	0		0	0	7.5321	0
ENST00000424533.5	ENSG00000086200.17	IPO11-205	IPO11	3005	nonsense_mediated_decay		0	22.0128	16.7421	0		0	0.33351	13.8089	10.3406
ENST00000706197.2	ENSG00000269825.4	ENST00000706197	ENSG00000269825	2669	protein_coding_CDS_not_defined		0	22.0128	16.7421	0		0	0	0	6.64752
ENST00000449224.1	ENSG00000170275.15	CRTAP-202	CRTAP	1811	protein_coding		43.3593	63.837	72.5492	25.4564		42.859	41.0218	60.6753	55.396
ENST00000429806.5	ENSG00000042445.14	RETSAT-203	RETSAT	2335	nonsense_mediated_decay		27.0995	0	0	35.639		0	9.33829	0	11.8178
ENST00000549787.5	ENSG00000076108.12	BAZ2A-210	BAZ2A	2773	protein_coding		13.5498	0	0	17.8195		8.41873	0	26.7808	0
ENST00000678236.1	ENSG00000122966.18	CIT-230	CIT	10096	retained_intron		13.5498	0	0	17.8195		49.3644	31.6835	26.3624	11.0792
ENST00000730907.1	ENSG00000230490.5	ENST00000730907	ENSG00000230490	1123	lncRNA		13.5498	0	0	17.8195		0.382669	1.33404	0.8369	0
ENST00000831942.1	ENSG00000272758.8	WDR5B-DT-212	WDR5B-DT	984	lncRNA		13.5498	0	0	17.8195		0	0	5.43985	0
ENST00000370035.8	ENSG00000162636.16	EEIG2-201	EEIG2	5584	protein_coding		51.4891	55.0319	83.7107	30.5477		93.3713	84.3781	61.5122	44.3168
ENST00000409190.8	ENSG00000162520.15	SYNC-202	SYNC	3503	protein_coding		4.06493	19.8115	16.7421	10.1826		19.5161	13.3404	15.9011	17.7267
ENST00000373325.6	ENSG00000101452.15	DHX35-203	DHX35	3287	protein_coding		14.9047	22.0128	31.624	0		0	0	26.7808	0
ENST00000506267.1	ENSG00000164104.12	HMGB2-204	HMGB2	629	protein_coding		16.2597	24.214	3.72047	40.7303		2.67869	0	22.1779	0
ENST00000156471.10	ENSG00000021776.11	AQR-201	AQR	9597	protein_coding		36.5844	4.40255	16.7421	30.5477		61.2271	46.6915	46.8664	29.5445
ENST00000466832.5	ENSG00000136527.19	TRA2B-208	TRA2B	2414	retained_intron		6.77489	13.2077	24.1831	0		23.3428	34.6851	40.1712	24.3743
ENST00000674591.1	ENSG00000156709.15	AIFM1-213	AIFM1	1485	retained_intron		0	19.8115	11.1614	5.09129		6.50538	1.66755	2.5107	16.9881
ENST00000349155.7	ENSG00000135111.16	TBX3-202	TBX3	4733	protein_coding		18.9697	8.8051	3.72047	20.3651		18.3681	10.6723	13.8089	9.60198
ENST00000478225.5	ENSG00000162714.13	ZNF496-205	ZNF496	1007	protein_coding_CDS_not_defined		0	11.0064	11.1614	2.54564		3.06136	3.3351	0	0
ENST00000488255.1	ENSG00000156931.16	VPS8-224	VPS8	564	retained_intron		0	11.0064	11.1614	2.54564		8.41873	0	7.95055	0
ENST00000524452.5	ENSG00000137501.18	SYTL2-207	SYTL2	2733	protein_coding		0	11.0064	11.1614	2.54564		7.65339	0	21.7594	12.5564
ENST00000567787.1	ENSG00000140522.12	RLBP1-204	RLBP1	782	nonsense_mediated_decay		0	11.0064	11.1614	2.54564		3.82669	4.33564	7.11365	0
ENST00000408532.1	ENSG00000221459.1	SNORA11C-201	SNORA11C	129	snoRNA		36.5844	52.8306	22.3228	63.6411		1.14801	0.33351	0	0
ENST00000569438.2	ENSG00000174444.15	RPL4-216	RPL4	565	protein_coding		31.1645	8.8051	42.7854	0		0	0	0	58.3505
ENST00000472608.5	ENSG00000161204.12	ABCF3-209	ABCF3	657	retained_intron		2.70995	6.60383	0	10.1826		0	4.33564	7.11365	0
ENST00000528584.5	ENSG00000291082.2	HERC2P9-208	HERC2P9	2947	lncRNA		2.70995	6.60383	0	10.1826		31.7616	23.0122	55.2354	39.1465
ENST00000567209.2	ENSG00000260367.2	ENST00000567209	ENSG00000260367	1478	lncRNA		2.70995	6.60383	0	10.1826		3.82669	3.00159	12.972	19.9426
ENST00000782681.1	ENSG00000301894.1	ENST00000782681	ENSG00000301894	1501	lncRNA		2.70995	6.60383	0	10.1826		4.9747	4.33564	1.25535	2.95445
ENST00000389520.8	ENSG00000170921.16	TANC2-201	TANC2	6404	protein_coding		13.5498	2.20128	5.58071	12.7282		6.12271	1.66755	1.6738	28.8059
ENST00000673997.1	ENSG00000181827.16	RFX7-205	RFX7	10851	protein_coding		36.5844	0	0	48.3672		3.06136	4.00212	98.7542	95.2812
ENST00000566537.1	ENSG00000259952.1	ENST00000566537	ENSG00000259952	547	lncRNA		23.0346	0	1.86024	28.0021		6.88805	7.33723	16.3196	3.69307
ENST00000461742.7	ENSG00000116852.15	KIF21B-204	KIF21B	9334	protein_coding		10.8398	19.8115	0	28.0021		12.6281	4.00212	0	8.86336
ENST00000392006.8	ENSG00000105323.18	HNRNPUL1-204	HNRNPUL1	3925	protein_coding		218.151	0	26.0433	145.102		66.2018	63.7005	84.5269	62.0435
ENST00000408139.1	ENSG00000221066.1	SNORD111-201	SNORD111	94	snoRNA		107.043	81.4472	76.2697	122.191		0	2.00106	0	0
ENST00000528439.5	ENSG00000149273.15	RPS3-210	RPS3	473	nonsense_mediated_decay		81.2986	178.303	154.4	81.4606		23.7255	49.3595	65.6967	54.6574
ENST00000361872.8	ENSG00000162419.13	GMEB1-202	GMEB1	1894	protein_coding		9.48484	0	3.72047	7.63693		4.20936	0	0	0
ENST00000366535.4	ENSG00000035687.10	ADSS2-201	ADSS2	2555	protein_coding		29.8095	52.8306	42.7854	35.639		38.6496	44.6904	53.1432	17.7267
ENST00000279392.8	ENSG00000149929.16	HIRIP3-201	HIRIP3	2560	protein_coding		20.3247	11.0064	5.58071	30.5477		20.2815	11.3394	28.0362	22.1584
ENST00000262507.11	ENSG00000088682.14	COQ9-201	COQ9	1630	protein_coding		23.0346	0	0	30.5477		16.0721	5.00266	0	4.43168
ENST00000837152.1	ENSG00000261441.2	POLG-DT-208	POLG-DT	797	lncRNA		186231	294498	219625	169453		6324.76	1231.99	30084.5	46172.2
ENST00000507088.5	ENSG00000108826.16	MRPL27-204	MRPL27	732	protein_coding		23.0346	0	0	30.5477		1.53068	2.00106	0	6.64752
ENST00000550777.5	ENSG00000111142.14	METAP2-209	METAP2	1779	protein_coding		23.0346	0	0	30.5477		0	0	0	2.21584
ENST00000692746.1	ENSG00000136861.19	CDK5RAP2-238	CDK5RAP2	5686	protein_coding_CDS_not_defined		46.0692	0	0	61.0954		0	0	0	0
ENST00000610704.5	ENSG00000170265.13	ZNF282-204	ZNF282	3651	protein_coding		37.9394	19.8115	37.2047	20.3651		19.5161	11.0058	22.1779	14.0337
ENST00000553010.2	ENSG00000258186.2	SLC7A5P2-201	SLC7A5P2	536	transcribed_processed_pseudogene		27.0995	19.8115	5.58071	48.3672		5.35737	0	4.60295	25.1129
ENST00000255977.7	ENSG00000133606.11	MKRN1-201	MKRN1	3094	protein_coding		96.2034	0	52.0866	58.5498		74.6205	64.701	17.1565	41.3624
ENST00000642784.1	ENSG00000115355.18	CCDC88A-219	CCDC88A	1270	retained_intron		8.12986	6.60383	0	12.7282		3.44402	0	2.92915	0
ENST00000464036.5	ENSG00000160087.21	UBE2J2-210	UBE2J2	1256	nonsense_mediated_decay		0	15.4089	20.4626	0		0	0	5.8583	0
ENST00000510283.5	ENSG00000008294.22	SPAG9-209	SPAG9	4949	protein_coding		0	15.4089	20.4626	0		43.2416	67.3691	26.3624	9.60198
ENST00000595687.6	ENSG00000197782.15	ZNF780A-206	ZNF780A	3472	protein_coding		0	15.4089	20.4626	0		0	0	2.09225	0
ENST00000463551.1	ENSG00000005022.6	SLC25A5-203	SLC25A5	433	protein_coding_CDS_not_defined		102.978	59.4344	29.7638	114.554		22.1948	16.0085	52.7247	45.794
ENST00000327237.7	ENSG00000140688.18	RUSF1-201	RUSF1	2785	protein_coding		88.0735	46.2268	7.44095	106.917		42.859	71.3712	28.0362	39.8851
ENST00000380668.10	ENSG00000101911.13	PRPS2-202	PRPS2	2469	protein_coding		47.4242	2.20128	24.1831	33.0934		38.6496	37.0197	29.71	57.6119
ENST00000517844.5	ENSG00000120963.12	ZNF706-202	ZNF706	604	protein_coding		39.2943	41.8242	57.6673	28.0021		9.56674	33.6846	25.107	0
ENST00000398868.8	ENSG00000184743.13	ATL3-201	ATL3	6899	protein_coding		52.8441	15.4089	22.3228	56.0042		106.382	90.3813	63.6044	78.293
ENST00000623199.1	ENSG00000279442.1	ENST00000623199	ENSG00000279442	6179	lncRNA		6.77489	8.8051	0	17.8195		9.56674	10.6723	5.0214	10.3406
ENST00000373428.5	ENSG00000160094.15	ZNF362-201	ZNF362	2936	protein_coding		13.5498	0	0	10.1826		4.59203	4.00212	2.5107	9.60198
ENST00000466748.5	ENSG00000101972.20	STAG2-214	STAG2	873	protein_coding_CDS_not_defined		13.5498	0	0	10.1826		19.1335	0	0	0
ENST00000491635.1	ENSG00000107937.19	GTPBP4-205	GTPBP4	2220	protein_coding_CDS_not_defined		13.5498	0	0	10.1826		18.3681	25.0133	15.9011	19.204
ENST00000555049.5	ENSG00000090061.17	CCNK-204	CCNK	1606	protein_coding		13.5498	0	0	10.1826		3.06136	7.33723	5.0214	0
ENST00000560420.1	ENSG00000092010.15	PSME1-207	PSME1	922	retained_intron		13.5498	0	0	10.1826		2.29602	0	0	0
ENST00000566455.1	ENSG00000103111.15	MON1B-207	MON1B	2864	retained_intron		13.5498	0	0	10.1826		4.20936	8.33776	14.6458	0
ENST00000574369.5	ENSG00000103351.13	CLUAP1-206	CLUAP1	692	protein_coding		13.5498	0	0	10.1826		0	0	0	0
ENST00000591325.1	ENSG00000267216.1	ZNF8-ERVK3-1-201	ZNF8-ERVK3-1	4227	lncRNA		13.5498	0	0	10.1826		8.03606	6.00319	15.9011	0
ENST00000602925.5	ENSG00000137145.21	DENND4C-209	DENND4C	6831	protein_coding		13.5498	0	0	10.1826		8.41873	0	0	1.47723
ENST00000626847.2	ENSG00000205571.15	SMN2-214	SMN2	1440	protein_coding		13.5498	0	0	10.1826		34.8229	24.0127	0	0
ENST00000644356.1	ENSG00000111642.16	CHD4-227	CHD4	3075	retained_intron		13.5498	0	0	10.1826		0	0	0.8369	0
ENST00000646918.1	ENSG00000151491.14	EPS8-225	EPS8	4576	protein_coding		13.5498	0	0	10.1826		0	8.67127	0	0
ENST00000374542.10	ENSG00000204209.13	DAXX-202	DAXX	2558	protein_coding		47.4242	0	0	35.639		7.65339	0	0	0
ENST00000255681.7	ENSG00000133315.12	MACROD1-201	MACROD1	1257	protein_coding		6.77489	0	0	5.09129		0	0	2.09225	0
ENST00000287916.8	ENSG00000157224.16	CLDN12-201	CLDN12	3565	protein_coding		33.8744	0	0	25.4564		40.9456	72.7053	0	19.204
ENST00000371313.2	ENSG00000171155.8	C1GALT1C1-202	C1GALT1C1	1492	protein_coding		6.77489	0	0	5.09129		4.20936	15.008	19.6672	0
ENST00000400790.3	ENSG00000049618.25	ARID1B-204	ARID1B	2887	protein_coding		6.77489	0	0	5.09129		4.20936	2.00106	3.3476	0
ENST00000421069.5	ENSG00000156931.16	VPS8-202	VPS8	552	nonsense_mediated_decay		6.77489	0	0	5.09129		1.91335	4.66915	7.11365	0
ENST00000425884.7	ENSG00000231365.8	WARS2-AS1-203	WARS2-AS1	1230	lncRNA		6.77489	0	0	5.09129		7.65339	4.33564	4.1845	0
ENST00000440610.5	ENSG00000114988.12	LMAN2L-205	LMAN2L	1008	nonsense_mediated_decay		6.77489	0	0	5.09129		0.765339	0	0	0
ENST00000442524.4	ENSG00000077044.11	DGKD-205	DGKD	625	protein_coding		6.77489	0	0	5.09129		0.765339	0.33351	0	1.47723
ENST00000452196.6	ENSG00000130787.14	HIP1R-202	HIP1R	2054	retained_intron		6.77489	0	0	5.09129		0	0	0.8369	5.90891
ENST00000461301.1	ENSG00000167065.14	DUSP18-210	DUSP18	760	protein_coding_CDS_not_defined		6.77489	0	0	5.09129		0	1.33404	0	0
ENST00000467157.1	ENSG00000065485.20	PDIA5-202	PDIA5	2232	protein_coding_CDS_not_defined		6.77489	0	0	5.09129		2.29602	7.00372	4.1845	2.21584
ENST00000481742.1	ENSG00000105254.12	TBCB-204	TBCB	904	retained_intron		6.77489	0	0	5.09129		4.20936	3.00159	0	0
ENST00000482693.1	ENSG00000168066.22	SF1-215	SF1	755	retained_intron		6.77489	0	0	5.09129		8.41873	14.3409	19.2487	37.6693
ENST00000483798.6	ENSG00000108176.15	DNAJC12-205	DNAJC12	769	protein_coding		6.77489	0	0	5.09129		0	0	0	0
ENST00000487832.6	ENSG00000111832.13	RWDD1-204	RWDD1	1427	protein_coding		6.77489	0	0	5.09129		6.12271	12.6734	11.2982	5.90891
ENST00000498715.1	ENSG00000114491.14	UMPS-210	UMPS	832	protein_coding_CDS_not_defined		6.77489	0	0	5.09129		9.18407	8.67127	15.4827	0
ENST00000505941.5	ENSG00000087266.18	SH3BP2-209	SH3BP2	917	retained_intron		6.77489	0	0	5.09129		0	4.66915	3.3476	1.47723
ENST00000507254.6	ENSG00000101639.19	CEP192-204	CEP192	1266	protein_coding_CDS_not_defined		6.77489	0	0	5.09129		12.6281	3.66861	14.2273	14.7723
ENST00000507498.2	ENSG00000250753.2	ENST00000507498	ENSG00000250753	357	processed_pseudogene		6.77489	0	0	5.09129		3.06136	7.33723	20.5041	3.69307
ENST00000512111.1	ENSG00000145332.14	KLHL8-208	KLHL8	3245	protein_coding		6.77489	0	0	5.09129		0	3.3351	3.76605	0
ENST00000515412.3	ENSG00000251393.5	ENST00000515412	ENSG00000251393	1955	lncRNA		6.77489	0	0	5.09129		1.53068	0	0	0
ENST00000515593.1	ENSG00000180818.5	HOXC10-205	HOXC10	526	protein_coding		6.77489	0	0	5.09129		2.67869	3.3351	0	0
ENST00000531104.1	ENSG00000182934.12	SRPRA-205	SRPRA	542	retained_intron		6.77489	0	0	5.09129		2.29602	4.00212	6.6952	0
ENST00000532313.5	ENSG00000159176.14	CSRP1-215	CSRP1	5239	retained_intron		6.77489	0	0	5.09129		13.0108	1.66755	6.27675	22.1584
ENST00000532539.1	ENSG00000005801.18	ZNF195-226	ZNF195	519	protein_coding		6.77489	0	0	5.09129		0	0	0	0
ENST00000534216.5	ENSG00000123472.13	ATPAF1-210	ATPAF1	693	protein_coding		6.77489	0	0	5.09129		19.1335	1.66755	17.9934	10.3406
ENST00000543309.5	ENSG00000141569.12	TRIM65-204	TRIM65	865	protein_coding		6.77489	0	0	5.09129		0	0	2.09225	0
ENST00000555206.5	ENSG00000136866.14	ZFP37-203	ZFP37	2451	protein_coding		6.77489	0	0	5.09129		0	5.33617	2.09225	0
ENST00000558748.1	ENSG00000100938.19	GMPR2-210	GMPR2	657	protein_coding		6.77489	0	0	5.09129		0	0	0.8369	7.38614
ENST00000568552.1	ENSG00000259867.7	DYNLRB2-AS1-205	DYNLRB2-AS1	418	lncRNA		6.77489	0	0	5.09129		0.382669	0	0	0
ENST00000582436.5	ENSG00000109118.14	PHF12-209	PHF12	5697	retained_intron		6.77489	0	0	5.09129		11.8628	8.00425	7.11365	7.38614
ENST00000586808.1	ENSG00000266980.1	ENST00000586808	ENSG00000266980	890	lncRNA		6.77489	0	0	5.09129		1.14801	0.667021	0.41845	0
ENST00000591722.5	ENSG00000131467.12	PSME3-212	PSME3	537	retained_intron		6.77489	0	0	5.09129		0	0	2.5107	5.90891
ENST00000649127.1	ENSG00000215808.4	LINC01139-204	LINC01139	1061	lncRNA		6.77489	0	0	5.09129		0	0	0	0
ENST00000668306.3	ENSG00000248508.11	SRP14-DT-209	SRP14-DT	947	lncRNA		6.77489	0	0	5.09129		0	2.00106	0	0
ENST00000682076.1	ENSG00000172469.17	MANEA-204	MANEA	2986	nonsense_mediated_decay		6.77489	0	0	5.09129		10.7147	0	7.11365	13.295
ENST00000693446.1	ENSG00000115295.21	CLIP4-242	CLIP4	1758	nonsense_mediated_decay		6.77489	0	0	5.09129		0	1.33404	3.76605	0
ENST00000699329.1	ENSG00000116044.17	NFE2L2-234	NFE2L2	5104	retained_intron		6.77489	0	0	5.09129		0	20.6776	11.2982	20.6812
ENST00000721854.1	ENSG00000294203.1	ENST00000721854	ENSG00000294203	1259	lncRNA		6.77489	0	0	5.09129		0	0	5.43985	5.90891
ENST00000758473.1	ENSG00000298859.1	ENST00000758473	ENSG00000298859	526	lncRNA		6.77489	0	0	5.09129		0	1.66755	0	0
ENST00000760536.1	ENSG00000299114.1	ENST00000760536	ENSG00000299114	862	lncRNA		6.77489	0	0	5.09129		0	0	0	0
ENST00000812092.1	ENSG00000305635.1	ENST00000812092	ENSG00000305635	2057	lncRNA		6.77489	0	0	5.09129		1.53068	0	0	0
ENST00000825488.1	ENSG00000233220.4	PRDM10-DT-202	PRDM10-DT	531	lncRNA		6.77489	0	0	5.09129		0	0	0	0
ENST00000395556.6	ENSG00000132436.13	FIGNL1-202	FIGNL1	3485	protein_coding		27.0995	0	0	20.3651		0	45.6909	56.4908	16.9881
ENST00000396649.7	ENSG00000151092.18	NGLY1-204	NGLY1	2024	protein_coding		20.3247	0	0	15.2739		11.8628	8.00425	1.6738	10.3406
ENST00000412887.5	ENSG00000170248.15	PDCD6IP-202	PDCD6IP	842	nonsense_mediated_decay		20.3247	0	0	15.2739		15.6894	8.33776	11.7166	9.60198
ENST00000480003.5	ENSG00000117335.21	CD46-214	CD46	1258	protein_coding		20.3247	0	0	15.2739		8.41873	5.33617	21.7594	1.47723
ENST00000680971.1	ENSG00000186318.18	BACE1-216	BACE1	5546	protein_coding		20.3247	0	0	15.2739		0	0	0	0
ENST00000490357.1	ENSG00000241168.1	ENST00000490357	ENSG00000241168	1834	lncRNA		0	17.6102	5.58071	10.1826		3.06136	4.00212	19.2487	0
ENST00000693016.3	ENSG00000272273.4	IER3-AS1-202	IER3-AS1	960	lncRNA		0	17.6102	5.58071	10.1826		3.06136	1.00053	1.25535	8.12475
ENST00000703557.1	ENSG00000142166.15	IFNAR1-221	IFNAR1	5374	protein_coding		0	17.6102	5.58071	10.1826		0	16.6755	0	0
ENST00000616140.2	ENSG00000071894.17	CPSF1-212	CPSF1	4480	protein_coding		0	77.0446	50.2264	10.1826		125.898	35.6856	147.713	92.3267
ENST00000361060.5	ENSG00000198380.13	GFPT1-202	GFPT1	8632	protein_coding		0	41.8242	35.3445	15.2739		69.2632	109.725	46.8664	35.4535
ENST00000451137.7	ENSG00000142871.18	CCN1-201	CCN1	2278	protein_coding		86.7185	33.0191	46.5059	86.5519		34.8229	17.6761	55.2354	12.5564
ENST00000218176.4	ENSG00000102057.11	KCND1-201	KCND1	4718	protein_coding		0	19.8115	14.8819	0		7.65339	11.0058	12.972	10.3406
ENST00000252229.7	ENSG00000204516.10	MICB-201	MICB	2416	protein_coding		0	19.8115	14.8819	0		19.5161	0.667021	0	0
ENST00000461821.1	ENSG00000066422.7	ZBTB11-202	ZBTB11	2115	protein_coding		0	19.8115	14.8819	0		0	13.0069	0.8369	7.38614
ENST00000541584.5	ENSG00000137497.19	NUMA1-220	NUMA1	3557	protein_coding		0	19.8115	14.8819	0		0	0	0	0
ENST00000638559.1	ENSG00000138796.18	HADH-211	HADH	1369	protein_coding		0	19.8115	14.8819	0		1.53068	9.33829	7.5321	0
ENST00000681233.1	ENSG00000168014.18	C2CD3-231	C2CD3	8065	retained_intron		0	19.8115	14.8819	0		7.65339	15.675	17.5749	47.2713
ENST00000695960.1	ENSG00000119844.17	AFTPH-212	AFTPH	3009	nonsense_mediated_decay		0	59.4344	44.6457	0		0	0	0	0
ENST00000333274.11	ENSG00000184349.14	EFNA5-201	EFNA5	5372	protein_coding		17.6147	0	7.44095	7.63693		32.1442	33.0175	19.2487	22.1584
ENST00000472930.6	ENSG00000075142.14	SRI-206	SRI	903	retained_intron		17.6147	0	7.44095	7.63693		3.82669	5.00266	32.6391	0
ENST00000588802.5	ENSG00000130208.10	APOC1-203	APOC1	553	protein_coding		17.6147	0	7.44095	7.63693		10.3321	7.00372	5.8583	0
ENST00000397261.8	ENSG00000241553.13	ARPC4-201	ARPC4	1433	protein_coding		94.8484	44.0255	48.3662	78.915		21.0468	31.0165	40.1712	17.7267
ENST00000264010.10	ENSG00000102974.16	CTCF-201	CTCF	3814	protein_coding		29.8095	72.6421	61.3878	30.5477		0	0	0	0
ENST00000368704.5	ENSG00000188643.11	S100A16-202	S100A16	1146	protein_coding		10.8398	11.0064	0	25.4564		3.82669	7.67074	2.09225	7.38614
ENST00000379892.4	ENSG00000133083.15	DCLK1-203	DCLK1	2101	protein_coding		8.12986	24.214	16.7421	12.7282		22.1948	12.6734	33.0576	5.90891
ENST00000435504.9	ENSG00000143970.18	ASXL2-203	ASXL2	12849	protein_coding		47.4242	0	11.1614	48.3672		119.01	100.053	68.6258	184.653
ENST00000393047.8	ENSG00000150776.18	NKAPD1-202	NKAPD1	3686	protein_coding		8.12986	17.6102	31.624	0		17.9855	19.6771	35.5683	51.703
ENST00000426059.1	ENSG00000115414.21	FN1-208	FN1	2388	protein_coding		51.4891	99.0574	81.8504	58.5498		35.9709	0	10.0428	77.5544
ENST00000298838.11	ENSG00000165912.16	PACSIN3-201	PACSIN3	1873	protein_coding		14.9047	13.2077	0	33.0934		22.5775	15.008	46.8664	0
ENST00000301011.10	ENSG00000158545.16	ZC3H18-201	ZC3H18	3705	protein_coding		73.1688	37.4217	70.689	40.7303		23.3428	37.3532	13.8089	0
ENST00000309083.8	ENSG00000159335.19	PTMS-201	PTMS	1162	protein_coding		201.892	88.051	98.5926	165.467		84.5699	36.0191	55.2354	50.9643
ENST00000329759.6	ENSG00000185112.6	FAM43A-201	FAM43A	3155	protein_coding		47.4242	50.6293	18.6024	89.0975		9.9494	8.00425	16.738	22.1584
ENST00000384630.1	ENSG00000207360.1	RNU6-14P-201	RNU6-14P	106	snRNA		4.06493	22.0128	16.7421	5.09129		0	0	0	0
ENST00000722150.1	ENSG00000294252.1	ENST00000722150	ENSG00000294252	597	lncRNA		10.8398	0	7.44095	2.54564		1.91335	0	5.43985	5.90891
ENST00000447398.6	ENSG00000105953.16	OGDH-206	OGDH	4226	protein_coding		54.1991	0	37.2047	12.7282		14.9241	0	0.8369	0
ENST00000409328.5	ENSG00000143889.16	HNRNPLL-204	HNRNPLL	1908	protein_coding		12.1948	39.623	65.1083	0		0	8.00425	23.0148	22.1584
ENST00000564887.5	ENSG00000102900.13	NUP93-210	NUP93	2875	protein_coding		28.4545	33.0191	72.5492	0		3.06136	60.3654	62.7675	0
ENST00000489094.1	ENSG00000006704.11	GTF2IRD1-207	GTF2IRD1	2274	protein_coding_CDS_not_defined		9.48484	11.0064	24.1831	0		9.9494	19.3436	17.9934	3.69307
ENST00000261303.13	ENSG00000100764.14	PSMC1-201	PSMC1	4390	protein_coding		9.48484	0	1.86024	10.1826		0	12.0064	5.0214	1.47723
ENST00000440001.2	ENSG00000231889.10	TRAF3IP2-AS1-203	TRAF3IP2-AS1	915	lncRNA		9.48484	0	1.86024	10.1826		0.382669	1.33404	0	0
ENST00000689736.1	ENSG00000147316.15	MCPH1-226	MCPH1	1137	protein_coding		9.48484	0	1.86024	10.1826		0	0	0	0
ENST00000492326.1	ENSG00000131558.16	EXOC4-221	EXOC4	549	protein_coding_CDS_not_defined		0	13.2077	7.44095	7.63693		0	10.6723	1.25535	0
ENST00000638026.1	ENSG00000260007.3	ENST00000638026	ENSG00000260007	2895	protein_coding_CDS_not_defined		0	13.2077	7.44095	7.63693		11.8628	15.3415	19.2487	19.204
ENST00000760709.1	ENSG00000244342.6	LINC00698-209	LINC00698	1394	lncRNA		0	13.2077	7.44095	7.63693		1.53068	0	0	21.4198
ENST00000847253.1	ENSG00000310107.1	ENST00000847253	ENSG00000310107	1147	lncRNA		0	13.2077	7.44095	7.63693		0	0	0	4.43168
ENST00000619159.2	ENSG00000275857.2	ENST00000619159	ENSG00000275857	1074	lncRNA		2.70995	8.8051	9.30118	0		0	6.00319	5.8583	1.47723
ENST00000814952.1	ENSG00000288771.3	ENST00000814952	ENSG00000288771	1782	lncRNA		2.70995	8.8051	9.30118	0		13.0108	24.3463	22.1779	25.8515
ENST00000322764.10	ENSG00000159840.16	ZYX-201	ZYX	2228	protein_coding		27.0995	129.875	98.5926	76.3693		103.321	46.0244	30.9653	28.8059
ENST00000253814.6	ENSG00000131507.11	NDFIP1-201	NDFIP1	3574	protein_coding		56.909	66.0383	46.5059	73.8237		66.5845	87.3797	61.9306	36.1921
ENST00000338399.9	ENSG00000108465.15	CDK5RAP3-201	CDK5RAP3	1834	protein_coding		0	35.2204	13.0217	17.8195		0	5.33617	0	0
ENST00000394936.8	ENSG00000197746.15	PSAP-201	PSAP	2748	protein_coding		548.766	385.223	602.717	313.114		383.817	484.591	386.648	387.772
ENST00000449244.5	ENSG00000197343.11	ZNF655-216	ZNF655	544	protein_coding		8.12986	4.40255	0	15.2739		0	2.00106	0	0
ENST00000598422.1	ENSG00000073050.12	XRCC1-208	XRCC1	701	retained_intron		8.12986	4.40255	0	15.2739		0	0	0	0
ENST00000362710.1	ENSG00000199580.1	Y_RNA.48-201	Y_RNA	103	misc_RNA		4.06493	2.20128	0	7.63693		0	0	0	0
ENST00000570173.6	ENSG00000079616.14	KIF22-210	KIF22	572	nonsense_mediated_decay		4.06493	2.20128	0	7.63693		0	1.00053	0	0
ENST00000580251.1	ENSG00000178921.14	PFAS-204	PFAS	559	retained_intron		4.06493	2.20128	0	7.63693		1.91335	1.66755	0.8369	8.12475
ENST00000744651.1	ENSG00000227888.5	FAM66A-549	FAM66A	968	lncRNA		4.06493	2.20128	0	7.63693		0	0	0.41845	0
ENST00000577907.1	ENSG00000169718.18	DUS1L-206	DUS1L	648	protein_coding		0	22.0128	26.0433	2.54564		0	2.33457	0	0
ENST00000361565.9	ENSG00000198700.10	IPO9-201	IPO9	11416	protein_coding		121.948	114.466	161.841	61.0954		196.309	168.756	159.429	140.337
ENST00000535601.5	ENSG00000102241.12	HTATSF1-204	HTATSF1	3019	protein_coding		10.8398	17.6102	24.1831	7.63693		27.1695	50.3601	0	0
ENST00000611250.4	ENSG00000102221.14	JADE3-203	JADE3	4713	protein_coding		0	26.4153	35.3445	0		27.1695	25.6803	30.9653	0
ENST00000249822.9	ENSG00000128989.11	ARPP19-201	ARPP19	5366	protein_coding		146.338	151.888	226.949	91.6432		225.392	241.795	64.0229	186.131
ENST00000319357.6	ENSG00000164543.7	STK17A-201	STK17A	3918	protein_coding		16.2597	13.2077	22.3228	5.09129		56.2524	65.7016	47.2849	51.703
ENST00000388940.8	ENSG00000184178.17	SCFD2-201	SCFD2	2221	protein_coding		17.6147	39.623	29.7638	30.5477		28.7002	10.3388	31.8022	0
ENST00000683859.1	ENSG00000153885.15	KCTD15-213	KCTD15	3909	protein_coding		18.9697	37.4217	27.9036	25.4564		28.7002	52.3611	33.8945	39.8851
ENST00000541996.5	ENSG00000198492.16	YTHDF2-208	YTHDF2	2719	protein_coding		138.208	83.6485	124.636	101.826		0	95.384	0	0
ENST00000334049.11	ENSG00000141404.17	GNAL-202	GNAL	6227	protein_coding		42.0043	59.4344	48.3662	50.9129		84.5699	28.6819	50.6325	97.497
ENST00000265388.10	ENSG00000064419.14	TNPO3-201	TNPO3	4345	protein_coding		40.6493	123.271	96.7323	81.4606		81.1259	119.73	135.159	43.5782
ENST00000300069.5	ENSG00000166831.9	RBPMS2-201	RBPMS2	2017	protein_coding		9.48484	0	0	12.7282		5.35737	2.33457	19.2487	5.1703
ENST00000488853.5	ENSG00000062598.18	ELMO2-217	ELMO2	1250	protein_coding_CDS_not_defined		9.48484	0	0	12.7282		0	0	0	0
ENST00000514515.5	ENSG00000134986.14	NREP-222	NREP	3564	nonsense_mediated_decay		9.48484	0	0	12.7282		8.03606	10.0053	4.60295	2.95445
ENST00000529990.6	ENSG00000172893.18	DHCR7-208	DHCR7	525	protein_coding		9.48484	0	0	12.7282		0	1.66755	0	0
ENST00000551127.5	ENSG00000186815.13	TPCN1-218	TPCN1	2975	retained_intron		9.48484	0	0	12.7282		21.4295	23.3457	23.4332	2.95445
ENST00000577827.5	ENSG00000173482.17	PTPRM-205	PTPRM	4640	retained_intron		9.48484	0	0	12.7282		17.2201	3.3351	13.8089	6.64752
ENST00000583772.1	ENSG00000167862.10	MRPL58-203	MRPL58	678	retained_intron		9.48484	0	0	12.7282		0	0	0	0
ENST00000603195.5	ENSG00000214655.11	ZSWIM8-215	ZSWIM8	674	protein_coding_CDS_not_defined		9.48484	0	0	12.7282		3.82669	0	7.11365	0
ENST00000663931.2	ENSG00000225791.8	TRAM2-AS1-210	TRAM2-AS1	2753	lncRNA		9.48484	0	0	12.7282		0	0	0	0
ENST00000345016.9	ENSG00000065000.20	AP3D1-201	AP3D1	4870	protein_coding		18.9697	0	0	25.4564		0.382669	37.0197	61.5122	25.1129
ENST00000407019.6	ENSG00000093000.19	NUP50-203	NUP50	2059	protein_coding		18.9697	0	0	25.4564		0	0	0	0
ENST00000504824.5	ENSG00000073578.18	SDHA-205	SDHA	1430	retained_intron		18.9697	0	0	25.4564		0	0	10.8797	20.6812
ENST00000572158.5	ENSG00000141198.16	TOM1L1-210	TOM1L1	1521	protein_coding		18.9697	0	0	25.4564		0	8.33776	4.1845	11.0792
ENST00000569669.6	ENSG00000261236.8	BOP1-205	BOP1	2428	protein_coding		157.177	151.888	111.614	185.832		41.3283	38.0202	68.6258	62.0435
ENST00000286788.9	ENSG00000156261.13	CCT8-201	CCT8	1854	protein_coding		239.831	140.882	189.744	178.195		114.418	138.073	128.883	90.8495
ENST00000599953.1	ENSG00000198131.15	ZNF544-215	ZNF544	2274	protein_coding		4.06493	22.0128	20.4626	0		0	8.33776	0.41845	23.6356
ENST00000698216.1	ENSG00000270231.5	NBPF8-202	NBPF8	7256	protein_coding		33.8744	0	13.0217	28.0021		34.0576	56.6968	14.2273	25.1129
ENST00000336292.11	ENSG00000182253.15	SYNM-202	SYNM	7353	protein_coding		56.909	33.0191	26.0433	56.0042		121.689	61.6994	100.01	45.0554
ENST00000456414.2	ENSG00000224950.2	ENST00000456414	ENSG00000224950	2302	lncRNA		10.8398	13.2077	9.30118	15.2739		21.4295	16.0085	13.8089	18.4653
ENST00000691519.1	ENSG00000086619.15	ERO1B-210	ERO1B	1081	retained_intron		14.9047	4.40255	3.72047	12.7282		0	0	0	0.738614
ENST00000361114.10	ENSG00000107745.20	MICU1-201	MICU1	2357	protein_coding		0	35.2204	16.7421	12.7282		0	6.3367	0	0.738614
ENST00000456948.5	ENSG00000122565.19	CBX3-204	CBX3	1068	protein_coding		54.1991	28.6166	14.8819	81.4606		43.2416	8.00425	25.9439	23.6356
ENST00000647959.1	ENSG00000069329.19	VPS35-211	VPS35	5054	nonsense_mediated_decay		43.3593	0	11.1614	43.2759		32.5269	64.3675	0	5.1703
ENST00000267202.7	ENSG00000139722.7	VPS37B-201	VPS37B	2706	protein_coding		48.7792	103.46	63.2481	84.0062		54.3391	64.701	67.3705	76.8158
ENST00000335626.8	ENSG00000100207.21	TCF20-201	TCF20	6237	protein_coding		60.974	24.214	29.7638	66.1867		81.5086	97.385	97.0804	0
ENST00000664828.1	ENSG00000285844.2	KCNQ5-DT-202	KCNQ5-DT	4207	lncRNA		0	33.0191	20.4626	17.8195		0	0	7.5321	0
ENST00000684362.1	ENSG00000140265.14	ZSCAN29-207	ZSCAN29	6055	protein_coding		0	33.0191	20.4626	17.8195		17.2201	13.3404	21.341	0
ENST00000698366.1	ENSG00000225470.10	JPX-285	JPX	2492	lncRNA		5.41991	15.4089	9.30118	10.1826		23.3428	17.3425	17.5749	19.204
ENST00000743624.1	ENSG00000296918.1	ENST00000743624	ENSG00000296918	1388	lncRNA		33.8744	0	9.30118	33.0934		5.74004	3.66861	0	3.69307
ENST00000512877.1	ENSG00000114686.9	MRPL3-210	MRPL3	659	protein_coding		1.35498	13.2077	11.1614	0		1.53068	6.00319	0	0
ENST00000398712.7	ENSG00000179526.17	SHARPIN-202	SHARPIN	1348	protein_coding		2.70995	26.4153	22.3228	0		3.82669	5.00266	0	0
ENST00000528145.5	ENSG00000175224.17	ATG13-210	ATG13	579	retained_intron		2.70995	26.4153	22.3228	0		3.06136	6.67021	0	0
ENST00000327772.7	ENSG00000184752.14	NDUFA12-201	NDUFA12	562	protein_coding		25.7446	15.4089	46.5059	0		9.18407	8.33776	10.8797	10.3406
ENST00000354105.10	ENSG00000095485.18	CWF19L1-201	CWF19L1	2591	protein_coding		10.8398	33.0191	35.3445	0		4.59203	19.6771	18.8303	0
ENST00000639662.2	ENSG00000228623.9	ZNF883-201	ZNF883	11370	protein_coding		0	33.0191	3.72047	28.0021		48.9817	48.0255	60.2568	50.2257
ENST00000374586.8	ENSG00000106771.13	TMEM245-201	TMEM245	7999	protein_coding		13.5498	50.6293	37.2047	33.0934		100.642	82.0436	76.5764	136.644
ENST00000373049.8	ENSG00000147202.19	DIAPH2-202	DIAPH2	3730	protein_coding		23.0346	17.6102	5.58071	30.5477		46.303	30.3494	18.4118	58.3505
ENST00000258662.3	ENSG00000136159.4	NUDT15-201	NUDT15	1938	protein_coding		14.9047	19.8115	27.9036	10.1826		29.0829	24.6798	19.2487	21.4198
ENST00000564731.5	ENSG00000140795.13	MYLK3-204	MYLK3	2800	retained_intron		8.12986	6.60383	13.0217	0		12.6281	6.67021	10.8797	9.60198
ENST00000381471.1	ENSG00000120215.10	MLANA-201	MLANA	1000	protein_coding		10.8398	26.4153	46.5059	0		35.2056	27.3479	15.4827	2.95445
ENST00000361354.9	ENSG00000061676.16	NCKAP1-202	NCKAP1	20332	protein_coding		1.35498	28.6166	5.58071	22.9108		29.0829	27.3479	29.71	11.8178
ENST00000718227.1	ENSG00000204387.15	SNHG32-223	SNHG32	1057	lncRNA		29.8095	68.2395	53.9469	35.639		32.9096	13.0069	23.8517	29.5445
ENST00000445902.3	ENSG00000223501.9	VPS52-212	VPS52	2936	protein_coding		48.7792	0	16.7421	43.2759		17.2201	28.6819	22.1779	0
ENST00000331351.6	ENSG00000182601.7	HS3ST4-201	HS3ST4	3267	protein_coding		9.48484	2.20128	5.58071	5.09129		1.53068	3.3351	0.41845	2.21584
ENST00000421367.7	ENSG00000107566.14	ERLIN1-203	ERLIN1	3487	protein_coding		21.6796	28.6166	37.2047	7.63693		30.2309	23.6792	29.2915	19.204
ENST00000370996.5	ENSG00000132825.7	PPP1R3D-201	PPP1R3D	3643	protein_coding		37.9394	15.4089	3.72047	40.7303		13.7761	17.6761	16.3196	22.1584
ENST00000498843.5	ENSG00000143514.18	TP53BP2-213	TP53BP2	2781	protein_coding_CDS_not_defined		29.8095	0	26.0433	5.09129		6.12271	34.3516	12.5535	9.60198
ENST00000264670.11	ENSG00000037474.15	NSUN2-201	NSUN2	3056	protein_coding		0	11.0064	14.8819	0		87.2486	24.6798	94.1513	58.3505
ENST00000311489.8	ENSG00000133731.10	IMPA1-202	IMPA1	1106	protein_coding		0	11.0064	14.8819	0		0	0	0	0
ENST00000419292.1	ENSG00000127989.14	MTERF1-203	MTERF1	3882	protein_coding		0	11.0064	14.8819	0		0	0	12.1351	2.21584
ENST00000446619.1	ENSG00000134308.14	YWHAQ-203	YWHAQ	665	protein_coding		0	11.0064	14.8819	0		2.67869	2.00106	6.6952	0
ENST00000465153.2	ENSG00000114450.11	GNB4-202	GNB4	978	protein_coding		0	11.0064	14.8819	0		6.88805	3.3351	2.92915	9.60198
ENST00000558303.5	ENSG00000137807.16	KIF23-204	KIF23	1766	retained_intron		0	11.0064	14.8819	0		15.6894	3.66861	6.6952	3.69307
ENST00000566956.3	ENSG00000260442.8	ATP2A1-AS1-202	ATP2A1-AS1	554	lncRNA		0	11.0064	14.8819	0		3.44402	0	1.6738	0
ENST00000569481.1	ENSG00000149932.17	TMEM219-206	TMEM219	443	protein_coding		0	11.0064	14.8819	0		0	6.3367	3.3476	0
ENST00000582050.1	ENSG00000161960.16	EIF4A1-221	EIF4A1	576	nonsense_mediated_decay		0	11.0064	14.8819	0		0	0	0	0
ENST00000636183.2	ENSG00000102805.16	CLN5-208	CLN5	6664	protein_coding		0	11.0064	14.8819	0		12.2454	1.66755	7.5321	3.69307
ENST00000655692.1	ENSG00000196756.16	SNHG17-223	SNHG17	2643	lncRNA		0	11.0064	14.8819	0		12.2454	7.33723	23.0148	6.64752
ENST00000697720.1	ENSG00000132963.9	POMP-210	POMP	837	protein_coding		0	11.0064	14.8819	0		1.53068	5.00266	12.972	0
ENST00000706604.1	ENSG00000073008.16	PVR-208	PVR	4743	nonsense_mediated_decay		0	11.0064	14.8819	0		0	0	0	19.9426
ENST00000443647.5	ENSG00000168894.10	RNF181-204	RNF181	535	nonsense_mediated_decay		0	39.623	26.0433	20.3651		0	3.3351	0.8369	2.95445
ENST00000715274.1	ENSG00000146535.15	GNA12-209	GNA12	3535	nonsense_mediated_decay		10.8398	28.6166	0	43.2759		0	8.33776	22.1779	0
ENST00000301475.1	ENSG00000167785.9	ZNF558-201	ZNF558	3014	protein_coding		0	17.6102	13.0217	0		18.7508	33.6846	15.9011	24.3743
ENST00000388749.7	ENSG00000104824.18	HNRNPL-202	HNRNPL	1952	nonsense_mediated_decay		0	17.6102	13.0217	0		17.9855	3.00159	3.3476	0
ENST00000419631.1	ENSG00000068650.19	ATP11A-206	ATP11A	2446	protein_coding		0	17.6102	13.0217	0		0	0	0	0
ENST00000449762.6	ENSG00000164830.19	OXR1-206	OXR1	2621	protein_coding		0	17.6102	13.0217	0		4.59203	0	0	10.3406
ENST00000490826.1	ENSG00000134684.13	YARS1-209	YARS1	2178	retained_intron		0	17.6102	13.0217	0		21.4295	13.3404	14.2273	0
ENST00000514933.2	ENSG00000001084.13	GCLC-210	GCLC	553	protein_coding_CDS_not_defined		0	17.6102	13.0217	0		0	7.67074	3.3476	0.738614
ENST00000546266.5	ENSG00000135336.17	ORC3-206	ORC3	2470	protein_coding		0	35.2204	26.0433	0		0	12.0064	0	11.8178
ENST00000571021.1	ENSG00000015532.10	XYLT2-206	XYLT2	2174	retained_intron		0	17.6102	13.0217	0		7.65339	6.00319	11.7166	21.4198
ENST00000572426.5	ENSG00000074755.15	ZZEF1-204	ZZEF1	3226	retained_intron		0	17.6102	13.0217	0		7.27072	10.3388	10.0428	0
ENST00000268942.12	ENSG00000141219.16	MTNAP1-202	MTNAP1	3449	protein_coding		0	52.8306	39.065	0		63.9058	34.0181	0	4.43168
ENST00000439590.6	ENSG00000172809.13	RPL38-202	RPL38	431	protein_coding		78.5887	70.4408	115.335	43.2759		45.5377	43.0228	23.0148	48.0099
ENST00000306336.6	ENSG00000168887.11	C2orf68-201	C2orf68	4274	protein_coding		12.1948	8.8051	0	17.8195		11.4801	19.0101	14.2273	1.47723
ENST00000372084.5	ENSG00000070759.17	TESK2-201	TESK2	2600	protein_coding		12.1948	8.8051	0	17.8195		0	14.0074	6.27675	22.1584
ENST00000261745.9	ENSG00000111300.10	NAA25-201	NAA25	5771	protein_coding		37.9394	13.2077	55.8071	0		30.2309	67.7026	36.4052	59.0891
ENST00000615383.5	ENSG00000275835.5	TUBGCP5-205	TUBGCP5	3744	protein_coding		12.1948	0	1.86024	7.63693		26.0215	6.3367	48.5402	33.9762
ENST00000350669.5	ENSG00000111716.14	LDHB-201	LDHB	1303	protein_coding		241.186	193.712	286.476	132.373		154.216	185.765	160.266	165.449
ENST00000673047.2	ENSG00000111716.14	LDHB-211	LDHB	1303	protein_coding		241.186	193.712	286.476	132.373		154.216	185.765	160.266	165.449
ENST00000378743.9	ENSG00000133858.17	ZFC3H1-201	ZFC3H1	7037	protein_coding		52.8441	19.8115	18.6024	66.1867		53.5737	151.08	130.556	173.574
ENST00000692327.2	ENSG00000232721.4	ENST00000692327	ENSG00000232721	431	lncRNA		20800.3	32957.5	21394.6	4172.31		5301.88	272.478	24719.9	46203.2
ENST00000379143.10	ENSG00000132646.11	PCNA-201	PCNA	1276	protein_coding		247.961	134.278	239.971	145.102		170.671	149.079	190.395	185.392
ENST00000331454.3	ENSG00000100324.14	TAB1-202	TAB1	1660	protein_coding		4.06493	6.60383	13.0217	0		0	3.66861	11.2982	0
ENST00000543608.5	ENSG00000157837.16	SPPL3-207	SPPL3	636	protein_coding		4.06493	6.60383	13.0217	0		0	0	0	0
ENST00000550876.1	ENSG00000186908.15	ZDHHC17-212	ZDHHC17	564	protein_coding		4.06493	6.60383	13.0217	0		8.8014	0	0	0
ENST00000254691.10	ENSG00000132357.14	CARD6-201	CARD6	4038	protein_coding		1.35498	17.6102	14.8819	7.63693		12.2454	13.0069	2.5107	6.64752
ENST00000251527.10	ENSG00000117868.18	ESYT2-201	ESYT2	5960	protein_coding		24.3896	0	0	33.0934		31.3789	27.6814	32.2207	0
ENST00000533240.5	ENSG00000185122.11	HSF1-212	HSF1	561	protein_coding		14.9047	15.4089	0	35.639		1.14801	6.3367	20.0856	5.1703
ENST00000392121.7	ENSG00000197965.12	MPZL1-203	MPZL1	3421	protein_coding		62.3289	103.46	106.034	71.278		78.0646	80.376	78.2502	21.4198
ENST00000448136.6	ENSG00000163597.18	SNHG16-201	SNHG16	3616	lncRNA		0	61.6357	83.7107	0		52.4257	0	0	3.69307
ENST00000620330.1	ENSG00000278469.1	Metazoa_SRP.190-201	Metazoa_SRP	287	misc_RNA		10.8398	2.20128	0	10.1826		0.382669	1.00053	0.8369	0
ENST00000264244.7	ENSG00000113845.10	TIMMDC1-201	TIMMDC1	1271	nonsense_mediated_decay		74.5237	6.60383	31.624	38.1847		34.8229	28.6819	56.0723	25.1129
ENST00000326391.7	ENSG00000290758.3	POLR2J4-202	POLR2J4	1450	lncRNA		28.4545	0	11.1614	12.7282		5.74004	0	4.1845	0
ENST00000372291.3	ENSG00000124160.12	NCOA5-202	NCOA5	727	protein_coding		5.41991	15.4089	14.8819	2.54564		0.765339	0	4.1845	9.60198
ENST00000408887.3	ENSG00000221949.6	LINC01465-201	LINC01465	1940	lncRNA		14.9047	0	11.1614	5.09129		5.74004	0	0.41845	2.95445
ENST00000481921.5	ENSG00000183527.12	PSMG1-205	PSMG1	716	retained_intron		14.9047	0	11.1614	5.09129		0	5.33617	2.09225	11.8178
ENST00000651376.1	ENSG00000136122.18	BORA-207	BORA	1673	nonsense_mediated_decay		18.9697	2.20128	0	28.0021		18.7508	17.009	0	0
ENST00000369558.5	ENSG00000163349.22	HIPK1-205	HIPK1	8157	protein_coding		62.3289	0	0	45.8216		23.3428	21.3447	0	0
ENST00000291416.10	ENSG00000116525.14	TRIM62-201	TRIM62	3817	protein_coding		50.1342	30.8179	31.624	56.0042		44.3897	38.3537	25.5255	25.1129
ENST00000684868.1	ENSG00000100350.16	FOXRED2-206	FOXRED2	5640	protein_coding		0	50.6293	37.2047	0		19.1335	36.6861	0	0
ENST00000265758.7	ENSG00000071462.13	BUD23-201	BUD23	1201	protein_coding		58.264	4.40255	40.9252	28.0021		28.7002	42.0223	34.3129	14.7723
ENST00000677375.1	ENSG00000135486.19	HNRNPA1-237	HNRNPA1	1811	protein_coding		142.273	66.0383	0	170.558		101.025	147.745	134.322	328.683
ENST00000222284.10	ENSG00000105677.12	TMEM147-201	TMEM147	868	protein_coding		2.70995	24.214	14.8819	15.2739		17.9855	25.3468	7.5321	20.6812
ENST00000706617.1	ENSG00000052126.17	PLEKHA5-236	PLEKHA5	2244	retained_intron		14.9047	37.4217	0	48.3672		130.49	131.403	184.118	141.814
ENST00000301919.9	ENSG00000170903.12	MSANTD4-201	MSANTD4	4103	protein_coding		17.6147	24.214	26.0433	12.7282		36.7363	58.0308	30.9653	33.9762
ENST00000534690.5	ENSG00000236287.8	ZBED5-210	ZBED5	879	protein_coding		13.5498	4.40255	7.44095	12.7282		8.03606	13.3404	10.4613	8.86336
ENST00000689687.1	ENSG00000115295.21	CLIP4-230	CLIP4	8096	retained_intron		8.12986	22.0128	0	33.0934		57.7831	55.6962	47.2849	50.2257
ENST00000263791.10	ENSG00000128829.12	EIF2AK4-201	EIF2AK4	5538	protein_coding		79.9437	30.8179	40.9252	84.0062		120.158	135.405	141.855	121.871
ENST00000361157.11	ENSG00000126709.16	IFI6-202	IFI6	812	protein_coding		2.70995	24.214	18.6024	2.54564		7.65339	14.3409	14.6458	10.3406
ENST00000523454.5	ENSG00000184661.14	CDCA2-205	CDCA2	922	protein_coding_CDS_not_defined		1.35498	28.6166	16.7421	7.63693		0	0.33351	0	13.295
ENST00000360694.8	ENSG00000112033.14	PPARD-203	PPARD	3734	protein_coding		33.8744	28.6166	0	53.4585		24.8735	56.3633	6.6952	45.0554
ENST00000265073.9	ENSG00000113387.13	SUB1-201	SUB1	3449	protein_coding		2.70995	24.214	20.4626	0		12.2454	22.6787	15.4827	6.64752
ENST00000342556.6	ENSG00000166886.13	NAB2-202	NAB2	2318	protein_coding		0	33.0191	16.7421	10.1826		7.65339	5.00266	19.6672	22.1584
ENST00000263697.6	ENSG00000126698.11	DNAJC8-201	DNAJC8	1763	protein_coding		146.338	66.0383	55.8071	132.373		45.155	66.3686	77.4133	70.1683
ENST00000370654.6	ENSG00000117133.11	RPF1-201	RPF1	1948	protein_coding		16.2597	28.6166	29.7638	10.1826		23.3428	33.0175	38.4974	25.8515
ENST00000299413.7	ENSG00000166326.7	TRIM44-201	TRIM44	12994	protein_coding		245.251	537.111	383.209	348.753		410.987	393.209	493.771	441.691
ENST00000460039.5	ENSG00000150403.18	TMCO3-203	TMCO3	864	protein_coding_CDS_not_defined		0	33.0191	24.1831	0		0	0	10.0428	0
ENST00000529970.5	ENSG00000196914.9	ARHGEF12-208	ARHGEF12	3786	retained_intron		0	33.0191	24.1831	0		17.6028	8.00425	23.4332	0
ENST00000444116.1	ENSG00000037637.11	FBXO42-202	FBXO42	945	protein_coding		14.9047	0	3.72047	15.2739		0	2.33457	0	0
ENST00000436367.6	ENSG00000124788.19	ATXN1-202	ATXN1	10557	protein_coding		16.2597	11.0064	0	22.9108		30.2309	53.0282	50.214	48.0099
ENST00000538721.6	ENSG00000185813.11	PCYT2-202	PCYT2	1765	protein_coding		14.9047	0	0	20.3651		13.7761	9.00478	0	8.86336
ENST00000655273.1	ENSG00000285756.3	ENST00000655273	ENSG00000285756	1574	lncRNA		14.9047	0	0	20.3651		0	0.33351	4.60295	0
ENST00000316448.10	ENSG00000179218.15	CALR-201	CALR	1901	protein_coding		447.142	215.725	710.611	22.9108		127.046	303.161	358.193	302.093
ENST00000602642.1	ENSG00000124074.12	ENKD1-205	ENKD1	468	retained_intron		29.8095	63.837	61.3878	40.7303		3.82669	0.33351	11.7166	2.95445
ENST00000666735.2	ENSG00000285646.3	ENST00000666735	ENSG00000285646	1186	lncRNA		264.221	292.77	189.744	394.575		7.65339	14.6745	9.2059	2.95445
ENST00000646093.1	ENSG00000215301.11	DDX3X-255	DDX3X	530	retained_intron		24.3896	50.6293	26.0433	48.3672		45.5377	9.33829	47.2849	36.1921
ENST00000327141.9	ENSG00000104964.15	TLE5-202	TLE5	1798	protein_coding		37.9394	30.8179	0	58.5498		3.44402	9.00478	14.2273	30.2832
ENST00000724720.1	ENSG00000294614.1	ENST00000724720	ENSG00000294614	460	lncRNA		32.5195	24.214	16.7421	45.8216		14.1588	6.00319	4.1845	5.90891
ENST00000434538.5	ENSG00000155229.21	MMS19-207	MMS19	2164	protein_coding		36.5844	24.214	0	50.9129		0.765339	7.33723	0	21.4198
ENST00000434415.6	ENSG00000204946.10	ZNF783-202	ZNF783	4424	protein_coding		5.41991	24.214	31.624	5.09129		21.8122	18.3431	18.4118	53.9188
ENST00000336023.9	ENSG00000123416.15	TUBA1B-202	TUBA1B	1627	protein_coding		2096.15	1688.38	2170.9	1585.94		698.754	684.363	488.75	630.037
ENST00000701211.2	ENSG00000289866.2	ENST00000701211	ENSG00000289866	1106	lncRNA		6.77489	11.0064	14.8819	5.09129		7.27072	4.00212	0	5.1703
ENST00000394593.7	ENSG00000171492.14	LRRC8D-202	LRRC8D	3345	protein_coding		6.77489	26.4153	26.0433	0		57.4004	80.7095	51.0509	75.3386
ENST00000621494.1	ENSG00000089916.18	GPATCH2L-214	GPATCH2L	12396	protein_coding		12.1948	41.8242	0	58.5498		0	2.00106	0	0
ENST00000366997.9	ENSG00000123684.13	LPGAT1-202	LPGAT1	7773	protein_coding		40.6493	77.0446	79.9902	48.3672		165.313	180.763	77.8317	129.996
ENST00000380702.7	ENSG00000065989.16	PDE4A-203	PDE4A	4897	protein_coding		9.48484	17.6102	20.4626	2.54564		48.599	17.3425	28.0362	33.2376
ENST00000333611.8	ENSG00000182541.18	LIMK2-202	LIMK2	3462	protein_coding		29.8095	0	1.86024	20.3651		11.0974	0	9.2059	21.4198
ENST00000435675.5	ENSG00000138363.15	ATIC-205	ATIC	2275	protein_coding		0	63.837	46.5059	0		2.29602	6.00319	8.78745	5.1703
ENST00000225916.10	ENSG00000108773.11	KAT2A-201	KAT2A	3115	protein_coding		35.2294	0	0	48.3672		35.2056	32.017	33.0576	0
ENST00000312377.10	ENSG00000161800.13	RACGAP1-201	RACGAP1	3106	protein_coding		35.2294	0	0	48.3672		0	0	0	0
ENST00000369819.2	ENSG00000134184.13	GSTM1-203	GSTM1	790	protein_coding		0	17.6102	24.1831	0		0	0	0	0
ENST00000579298.5	ENSG00000125450.11	NUP85-210	NUP85	1890	protein_coding		0	17.6102	24.1831	0		0	0	0	0
ENST00000626993.2	ENSG00000163349.22	HIPK1-211	HIPK1	8016	protein_coding		0	35.2204	48.3662	0		6.50538	67.3691	68.2074	87.1564
ENST00000298564.14	ENSG00000048140.18	TSPAN17-201	TSPAN17	2810	protein_coding		24.3896	17.6102	37.2047	0		9.9494	2.33457	0	0
ENST00000263382.8	ENSG00000105011.9	ASF1B-201	ASF1B	1689	protein_coding		31.1645	44.0255	52.0866	15.2739		42.0936	28.6819	26.7808	50.9643
ENST00000395788.3	ENSG00000204387.15	SNHG32-207	SNHG32	815	lncRNA		1146.31	1179.88	1034.29	1333.92		15.3068	43.3564	20.5041	31.7604
ENST00000374206.4	ENSG00000176386.9	CDC26-201	CDC26	871	protein_coding		0	19.8115	16.7421	7.63693		2.67869	8.00425	0	5.1703
ENST00000389709.8	ENSG00000070476.15	ZXDC-202	ZXDC	3377	protein_coding		0	26.4153	22.3228	10.1826		24.8735	28.0149	11.7166	11.8178
ENST00000368322.7	ENSG00000143622.12	RIT1-201	RIT1	855	protein_coding		0	6.60383	5.58071	2.54564		3.82669	10.6723	5.43985	22.1584
ENST00000395400.4	ENSG00000260280.5	SLX1B-SULT1A4-202	SLX1B-SULT1A4	2380	retained_intron		0	6.60383	5.58071	2.54564		15.6894	5.00266	20.9225	18.4653
ENST00000409783.6	ENSG00000132300.19	PTCD3-203	PTCD3	587	protein_coding		0	6.60383	5.58071	2.54564		0	0	0	0
ENST00000450671.1	ENSG00000231113.2	LINC02976-201	LINC02976	679	lncRNA		0	6.60383	5.58071	2.54564		7.27072	1.66755	3.76605	0
ENST00000499962.1	ENSG00000247473.2	CARS1-AS1-201	CARS1-AS1	2664	lncRNA		0	6.60383	5.58071	2.54564		4.59203	5.66968	2.5107	0
ENST00000544666.1	ENSG00000197905.10	TEAD4-208	TEAD4	567	protein_coding		0	6.60383	5.58071	2.54564		0	0	0	0
ENST00000549304.5	ENSG00000139323.14	POC1B-210	POC1B	766	protein_coding_CDS_not_defined		0	6.60383	5.58071	2.54564		0	0	1.6738	3.69307
ENST00000566712.2	ENSG00000213599.10	SLX1A-SULT1A3-203	SLX1A-SULT1A3	2380	retained_intron		0	6.60383	5.58071	2.54564		15.6894	5.00266	20.9225	18.4653
ENST00000664191.1	ENSG00000232931.7	LINC00342-212	LINC00342	1464	lncRNA		0	6.60383	5.58071	2.54564		0	1.66755	9.2059	13.295
ENST00000790155.1	ENSG00000302870.1	ENST00000790155	ENSG00000302870	438	lncRNA		0	6.60383	5.58071	2.54564		0	0.33351	0	0
ENST00000846078.1	ENSG00000309943.1	ENST00000846078	ENSG00000309943	632	lncRNA		0	6.60383	5.58071	2.54564		0.382669	0	0.41845	0
ENST00000565493.2	ENSG00000260032.3	NORAD-201	NORAD	5401	lncRNA		323.84	420.444	409.252	302.932		923.764	1086.58	821.836	1017.81
ENST00000700612.1	ENSG00000102898.13	NUTF2-211	NUTF2	463	protein_coding		36.5844	15.4089	29.7638	20.3651		23.7255	19.0101	35.9867	29.5445
ENST00000451270.7	ENSG00000182718.18	ANXA2-204	ANXA2	1554	protein_coding		96.2034	121.07	184.163	0		26.4042	83.3776	46.0295	44.3168
ENST00000373625.8	ENSG00000025800.14	KPNA6-201	KPNA6	7355	protein_coding		174.792	191.511	236.25	106.917		151.92	150.413	157.756	134.428
ENST00000526390.5	ENSG00000198431.18	TXNRD1-208	TXNRD1	3808	protein_coding		35.2294	35.2204	83.7107	0		7.27072	0	0	0
ENST00000393486.6	ENSG00000135272.13	MDFIC-201	MDFIC	5373	protein_coding		24.3896	2.20128	16.7421	12.7282		56.6351	54.3622	36.8236	36.9307
ENST00000814197.1	ENSG00000285793.2	ANAPC1P2-208	ANAPC1P2	1184	lncRNA		21.6796	11.0064	14.8819	20.3651		13.0108	3.00159	0	0
ENST00000369686.9	ENSG00000134245.18	WNT2B-203	WNT2B	10879	protein_coding		8.12986	2.20128	11.1614	0		13.0108	0	18.8303	5.90891
ENST00000532685.1	ENSG00000177156.11	TALDO1-208	TALDO1	568	retained_intron		8.12986	2.20128	11.1614	0		0.765339	0	1.25535	1.47723
ENST00000395290.6	ENSG00000149187.19	CELF1-204	CELF1	7666	protein_coding		6.77489	138.68	40.9252	91.6432		109.443	107.057	0	113.008
ENST00000434438.6	ENSG00000127946.17	HIP1-204	HIP1	7066	protein_coding		20.3247	0	0	28.0021		0	4.66915	0	39.1465
ENST00000590596.1	ENSG00000141682.12	PMAIP1-203	PMAIP1	804	retained_intron		6.77489	26.4153	11.1614	20.3651		1.91335	0	0	0
ENST00000493442.2	ENSG00000123575.9	FAM199X-202	FAM199X	7624	protein_coding		43.3593	6.60383	20.4626	38.1847		80.7432	96.3845	90.3852	131.473
ENST00000613258.4	ENSG00000124789.12	NUP153-203	NUP153	5811	protein_coding		78.5887	127.674	1.86024	183.286		37.5016	24.6798	53.1432	237.834
ENST00000332687.11	ENSG00000131263.13	RLIM-201	RLIM	10565	protein_coding		67.7489	101.259	98.5926	78.915		167.992	238.126	155.663	158.063
ENST00000221859.9	ENSG00000105258.9	POLR2I-201	POLR2I	443	protein_coding		0	15.4089	11.1614	0		1.14801	0	0	3.69307
ENST00000359788.9	ENSG00000197372.10	ZNF675-201	ZNF675	2311	protein_coding		0	15.4089	11.1614	0		17.9855	11.0058	17.5749	28.8059
ENST00000434934.1	ENSG00000143891.17	GALM-204	GALM	724	protein_coding		0	15.4089	11.1614	0		1.91335	1.33404	2.92915	11.0792
ENST00000556580.4	ENSG00000129460.17	NGDN-209	NGDN	629	retained_intron		0	15.4089	11.1614	0		0	0	0	0
ENST00000625705.1	ENSG00000182446.15	NPLOC4-221	NPLOC4	405	protein_coding		0	15.4089	11.1614	0		0.382669	11.3394	3.76605	3.69307
ENST00000796191.1	ENSG00000254416.7	LINC02732-212	LINC02732	413	lncRNA		0	15.4089	11.1614	0		0.765339	0	2.5107	0
ENST00000375208.7	ENSG00000127463.16	EMC1-202	EMC1	4084	protein_coding		28.4545	19.8115	55.8071	0		36.7363	17.009	0	35.4535
ENST00000494201.1	ENSG00000198380.13	GFPT1-203	GFPT1	625	nonsense_mediated_decay		9.48484	2.20128	1.86024	12.7282		0.382669	2.00106	3.3476	1.47723
ENST00000414487.7	ENSG00000182004.13	SNRPE-202	SNRPE	1560	protein_coding		50.1342	85.8498	94.8721	53.4585		29.0829	24.0127	51.8878	104.145
ENST00000504778.5	ENSG00000067248.11	DHX29-202	DHX29	4557	retained_intron		10.8398	17.6102	0	25.4564		27.9349	6.00319	43.9373	11.8178
ENST00000475309.5	ENSG00000157954.15	WIPI2-208	WIPI2	2558	retained_intron		5.41991	8.8051	0	12.7282		6.88805	6.00319	0.8369	2.95445
ENST00000498787.2	ENSG00000143799.14	PARP1-209	PARP1	5629	retained_intron		5.41991	8.8051	0	12.7282		4.20936	0.667021	2.92915	1.47723
ENST00000476087.5	ENSG00000135002.12	RFK-203	RFK	554	protein_coding_CDS_not_defined		2.70995	8.8051	14.8819	0		0	0	0	1.47723
ENST00000261558.8	ENSG00000053770.12	AP5M1-201	AP5M1	11675	protein_coding		1.35498	4.40255	7.44095	0		22.9602	21.3447	15.9011	31.0218
ENST00000371801.4	ENSG00000130558.20	OLFM1-207	OLFM1	568	protein_coding		1.35498	4.40255	7.44095	0		1.14801	2.66808	0	2.95445
ENST00000479164.1	ENSG00000065615.14	CYB5R4-203	CYB5R4	764	protein_coding_CDS_not_defined		1.35498	4.40255	7.44095	0		3.44402	1.00053	2.5107	6.64752
ENST00000479400.1	ENSG00000132323.9	ILKAP-208	ILKAP	690	retained_intron		1.35498	4.40255	7.44095	0		11.4801	7.67074	0	0
ENST00000506184.7	ENSG00000062194.16	GPBP1-204	GPBP1	4506	protein_coding		5.41991	17.6102	29.7638	0		0	0	0	0
ENST00000550267.1	ENSG00000111237.19	VPS29-208	VPS29	810	retained_intron		1.35498	4.40255	7.44095	0		7.65339	6.67021	5.8583	3.69307
ENST00000636580.2	ENSG00000182220.15	ATP6AP2-217	ATP6AP2	2242	protein_coding		56.909	0	11.1614	33.0934		4.59203	21.3447	0	0
ENST00000675826.1	ENSG00000138002.16	IFT172-229	IFT172	3395	retained_intron		1.35498	26.4153	20.4626	0		12.2454	9.6718	4.60295	5.90891
ENST00000537981.5	ENSG00000133318.14	RTN3-208	RTN3	2532	protein_coding		96.2034	0	44.6457	71.278		50.1297	44.0234	43.5188	20.6812
ENST00000421812.3	ENSG00000143067.5	ZNF697-201	ZNF697	5579	protein_coding		79.9437	83.6485	37.2047	114.554		121.306	127.067	140.181	163.972
ENST00000371568.8	ENSG00000085840.13	ORC1-202	ORC1	3121	protein_coding		70.4588	28.6166	91.1516	0		32.1442	28.3484	46.0295	57.6119
ENST00000518710.5	ENSG00000023287.13	RB1CC1-206	RB1CC1	711	protein_coding		0	15.4089	9.30118	2.54564		0	0.667021	9.2059	6.64752
ENST00000274606.8	ENSG00000145912.10	NHP2-201	NHP2	780	protein_coding		105.688	63.837	87.4311	89.0975		68.4978	35.3521	22.1779	57.6119
ENST00000379644.9	ENSG00000165102.15	HGSNAT-201	HGSNAT	5227	protein_coding		17.6147	0	0	12.7282		10.7147	6.67021	11.2982	15.5109
ENST00000441917.6	ENSG00000089053.13	ANAPC5-204	ANAPC5	2147	protein_coding		17.6147	0	0	12.7282		0	25.0133	0	0
ENST00000532333.5	ENSG00000175467.15	SART1-207	SART1	873	retained_intron		17.6147	0	0	12.7282		1.53068	0.667021	0	0
ENST00000546244.5	ENSG00000187778.14	MCRS1-203	MCRS1	1686	protein_coding		17.6147	0	0	12.7282		0	8.33776	0	0
ENST00000574166.1	ENSG00000132361.18	CLUH-208	CLUH	585	retained_intron		17.6147	0	0	12.7282		0	0	0	0
ENST00000606933.5	ENSG00000143374.18	TARS2-213	TARS2	2162	protein_coding		17.6147	0	0	12.7282		18.7508	0	7.11365	0
ENST00000628619.1	ENSG00000114491.14	UMPS-211	UMPS	228	protein_coding		17.6147	0	0	12.7282		0	0	0	0
ENST00000649230.1	ENSG00000117139.18	KDM5B-227	KDM5B	5403	retained_intron		17.6147	0	0	12.7282		14.9241	19.0101	44.3557	30.2832
ENST00000833072.1	ENSG00000308298.1	ENST00000833072	ENSG00000308298	218	lncRNA		17.6147	0	0	12.7282		0.382669	0.667021	0	0
ENST00000254821.10	ENSG00000132485.14	ZRANB2-201	ZRANB2	2821	protein_coding		25.7446	0	0	35.639		19.5161	76.3739	0	217.891
ENST00000437766.5	ENSG00000104907.13	TRMT1-203	TRMT1	2263	protein_coding		25.7446	0	0	35.639		3.06136	0	0	0
ENST00000682533.1	ENSG00000196305.19	IARS1-215	IARS1	5132	nonsense_mediated_decay		25.7446	0	0	35.639		0	0	25.5255	19.9426
ENST00000379923.5	ENSG00000122729.19	ACO1-202	ACO1	3601	protein_coding		17.6147	37.4217	44.6457	0		10.7147	19.6771	3.3476	21.4198
ENST00000409312.5	ENSG00000124641.16	MED20-204	MED20	932	protein_coding		1.35498	11.0064	9.30118	0		0	0	0	16.2495
ENST00000485226.1	ENSG00000117632.23	STMN1-208	STMN1	449	protein_coding_CDS_not_defined		1.35498	11.0064	9.30118	0		8.41873	4.66915	11.7166	13.295
ENST00000584122.1	ENSG00000176890.16	TYMS-206	TYMS	534	protein_coding_CDS_not_defined		1.35498	11.0064	9.30118	0		2.29602	1.66755	0.41845	4.43168
ENST00000776477.1	ENSG00000236204.8	LINC01376-251	LINC01376	817	lncRNA		1.35498	11.0064	9.30118	0		0	0	0	0
ENST00000755566.1	ENSG00000224015.2	ENST00000755566	ENSG00000224015	1229	lncRNA		569.09	521.702	494.823	575.315		24.4908	25.0133	56.0723	73.1228
ENST00000566866.5	ENSG00000184110.15	EIF3C-211	EIF3C	2986	protein_coding		0	268.556	372.047	0		7.27072	51.6941	247.722	0
ENST00000450241.6	ENSG00000197782.15	ZNF780A-203	ZNF780A	7500	protein_coding		0	15.4089	7.44095	5.09129		20.6641	66.7021	68.6258	34.7148
ENST00000455222.1	ENSG00000165661.18	QSOX2-202	QSOX2	851	protein_coding		0	15.4089	7.44095	5.09129		5.74004	0	2.5107	0
ENST00000296255.8	ENSG00000163902.12	RPN1-201	RPN1	2284	protein_coding		403.783	297.172	375.768	336.025		165.313	216.115	152.316	123.348
ENST00000396087.7	ENSG00000166833.23	NAV2-204	NAV2	7882	protein_coding		43.3593	26.4153	0	86.5519		89.5446	71.0377	156.5	100.451
ENST00000361899.2	ENSG00000198899.2	MT-ATP6-201	MT-ATP6	681	protein_coding		2109.7	2936.5	2330.88	2629.65		6927.46	6275.33	9374.12	7914.98
ENST00000285873.8	ENSG00000082516.9	GEMIN5-201	GEMIN5	5404	protein_coding		75.8787	114.466	135.797	71.278		90.6926	84.0446	65.2782	82.7247
ENST00000393611.6	ENSG00000169228.14	RAB24-204	RAB24	1236	protein_coding		0	15.4089	3.72047	12.7282		21.8122	13.6739	0	0
ENST00000432176.7	ENSG00000122591.13	HYCC1-204	HYCC1	13178	protein_coding		0	15.4089	3.72047	12.7282		27.5522	34.0181	24.6886	62.0435
ENST00000471687.1	ENSG00000151693.11	ASAP2-203	ASAP2	611	retained_intron		21.6796	2.20128	0	17.8195		0	0	0.41845	0
ENST00000714099.1	ENSG00000091732.18	ZC3HC1-218	ZC3HC1	1622	nonsense_mediated_decay		0	46.2268	18.6024	20.3651		3.82669	0	0	0
ENST00000322177.6	ENSG00000178718.7	RPP25-201	RPP25	2355	protein_coding		47.4242	121.07	106.034	78.915		46.6857	37.0197	46.448	73.1228
ENST00000387342.1	ENSG00000210077.1	MT-TV-201	MT-TV	69	Mt_tRNA		1.5478e+06	1.41158e+06	1.0791e+06	1.9747e+06		7527.49	4245.92	28137.4	34886.9
ENST00000262741.10	ENSG00000117461.15	PIK3R3-201	PIK3R3	5596	protein_coding		0	63.837	42.7854	33.0934		48.2163	69.3702	55.2354	6.64752
ENST00000317378.5	ENSG00000181029.9	TRAPPC5-201	TRAPPC5	790	protein_coding		0	37.4217	52.0866	0		0	6.67021	0	0
ENST00000509193.6	ENSG00000164300.18	SERINC5-203	SERINC5	1864	protein_coding		9.48484	11.0064	0	17.8195		8.03606	6.67021	2.92915	0
ENST00000217901.10	ENSG00000067829.20	IDH3G-201	IDH3G	1335	protein_coding		28.4545	33.0191	0	53.4585		3.44402	31.6835	28.8731	38.4079
ENST00000429178.5	ENSG00000164828.18	SUN1-212	SUN1	3701	protein_coding		0	44.0255	31.624	0		32.9096	10.0053	0	27.3287
ENST00000565143.1	ENSG00000067225.21	PKM-213	PKM	2301	retained_intron		0	44.0255	31.624	0		12.6281	5.66968	8.78745	10.3406
ENST00000471710.2	ENSG00000083544.16	TDRD3-206	TDRD3	3234	retained_intron		0	15.4089	5.58071	7.63693		46.303	55.0292	36.8236	27.3287
ENST00000590786.5	ENSG00000130255.13	RPL36-208	RPL36	907	retained_intron		0	15.4089	5.58071	7.63693		3.82669	3.00159	6.6952	1.47723
ENST00000686176.1	ENSG00000122367.21	LDB3-211	LDB3	477	protein_coding_CDS_not_defined		0	15.4089	5.58071	7.63693		0	0	1.6738	0
ENST00000394715.1	ENSG00000089775.12	ZBTB25-201	ZBTB25	2094	protein_coding		29.8095	6.60383	0	28.0021		2.67869	19.6771	5.0214	5.1703
ENST00000473925.1	ENSG00000116161.18	CACYBP-207	CACYBP	804	retained_intron		28.4545	39.623	44.6457	28.0021		35.9709	19.6771	40.1712	67.9525
ENST00000674797.2	ENSG00000116984.15	MTR-210	MTR	10332	protein_coding		21.6796	50.6293	0	66.1867		50.5124	56.3633	0	14.0337
ENST00000642744.2	ENSG00000133657.17	ATP13A3-206	ATP13A3	6253	protein_coding		0	116.668	83.7107	0		48.2163	21.6782	27.6177	53.9188
ENST00000394908.9	ENSG00000132589.16	FLOT2-202	FLOT2	2668	protein_coding		31.1645	11.0064	46.5059	0		16.8375	0	7.5321	0
ENST00000645538.1	ENSG00000133657.17	ATP13A3-208	ATP13A3	7451	protein_coding		42.0043	0	0	58.5498		107.913	61.6994	0	0
ENST00000402738.6	ENSG00000138641.19	HERC3-201	HERC3	4914	protein_coding		23.0346	11.0064	24.1831	10.1826		16.4548	29.3489	22.5963	15.5109
ENST00000445560.6	ENSG00000175334.8	BANF1-202	BANF1	946	protein_coding		20.3247	0	13.0217	10.1826		16.4548	4.00212	0	3.69307
ENST00000446488.7	ENSG00000170322.15	NFRKB-201	NFRKB	5093	protein_coding		0	44.0255	61.3878	0		0	0	60.2568	0
ENST00000372731.8	ENSG00000197694.19	SPTAN1-202	SPTAN1	7889	protein_coding		14.9047	149.687	0	160.376		133.169	167.422	183.7	0
ENST00000515818.5	ENSG00000145425.10	RPS3A-214	RPS3A	572	nonsense_mediated_decay		211.376	44.0255	106.034	190.923		13.7761	0	30.1284	0
ENST00000353265.8	ENSG00000178184.16	PARD6G-201	PARD6G	3836	protein_coding		24.3896	30.8179	44.6457	2.54564		9.56674	16.0085	14.2273	23.6356
ENST00000336332.5	ENSG00000070476.15	ZXDC-201	ZXDC	2579	protein_coding		0	13.2077	14.8819	2.54564		19.1335	11.3394	19.2487	2.95445
ENST00000578660.3	ENSG00000263412.4	NFE2L1-DT-201	NFE2L1-DT	3464	retained_intron		0	13.2077	14.8819	2.54564		3.06136	10.0053	5.8583	0
ENST00000492478.5	ENSG00000108100.18	CCNY-208	CCNY	809	protein_coding_CDS_not_defined		2.70995	6.60383	7.44095	0		2.67869	5.66968	12.5535	0
ENST00000506885.5	ENSG00000080822.17	CLDND1-212	CLDND1	750	protein_coding		2.70995	6.60383	7.44095	0		0	0	0	0
ENST00000517593.5	ENSG00000104412.8	EMC2-202	EMC2	532	retained_intron		2.70995	6.60383	7.44095	0		5.74004	10.6723	5.0214	0
ENST00000732552.1	ENSG00000231607.16	DLEU2-321	DLEU2	1408	lncRNA		2.70995	6.60383	7.44095	0		22.5775	17.009	7.11365	7.38614
ENST00000585676.1	ENSG00000102858.13	MGRN1-205	MGRN1	629	retained_intron		16.2597	11.0064	31.624	0		0	0	0	3.69307
ENST00000466764.5	ENSG00000102317.18	RBM3-204	RBM3	1375	protein_coding_CDS_not_defined		18.9697	6.60383	0	33.0934		0	17.009	10.8797	36.1921
ENST00000399402.7	ENSG00000170266.16	GLB1-203	GLB1	2512	protein_coding		13.5498	13.2077	0	22.9108		6.50538	30.3494	20.0856	0
ENST00000705348.1	ENSG00000170006.13	TMEM154-205	TMEM154	2698	protein_coding		13.5498	13.2077	0	22.9108		1.53068	0	0	0
ENST00000303545.4	ENSG00000170881.6	RNF139-201	RNF139	3199	protein_coding		25.7446	0	11.1614	20.3651		26.0215	34.0181	16.738	45.0554
ENST00000428468.6	ENSG00000117859.19	OSBPL9-203	OSBPL9	3660	protein_coding		10.8398	15.4089	0	30.5477		44.007	28.3484	35.9867	68.6911
ENST00000665039.2	ENSG00000223960.10	CHROMR-213	CHROMR	5673	lncRNA		10.8398	15.4089	0	30.5477		17.2201	13.3404	23.8517	0.738614
ENST00000462682.1	ENSG00000204463.14	BAG6-256	BAG6	349	protein_coding_CDS_not_defined		1.35498	13.2077	5.58071	10.1826		0	2.00106	0	0
ENST00000294064.9	ENSG00000162139.10	NEU3-201	NEU3	5929	protein_coding		55.5541	33.0191	40.9252	53.4585		63.5231	46.0244	34.3129	25.8515
ENST00000681201.1	ENSG00000169446.6	MMGT1-204	MMGT1	2152	protein_coding		28.4545	0	0	20.3651		3.06136	0	0	11.8178
ENST00000580158.2	ENSG00000108424.11	KPNB1-209	KPNB1	3338	retained_intron		18.9697	33.0191	65.1083	0		30.9962	35.6856	35.9867	15.5109
ENST00000679006.1	ENSG00000181163.14	NPM1-231	NPM1	1116	retained_intron		28.4545	61.6357	72.5492	0		20.6641	6.00319	14.6458	5.90891
ENST00000559465.1	ENSG00000103855.18	CD276-207	CD276	1620	retained_intron		10.8398	0	3.72047	5.09129		1.53068	18.3431	6.27675	4.43168
ENST00000577583.1	ENSG00000160551.12	TAOK1-203	TAOK1	5557	retained_intron		10.8398	0	3.72047	5.09129		3.82669	4.66915	6.27675	20.6812
ENST00000316077.14	ENSG00000129680.16	MAP7D3-201	MAP7D3	4385	protein_coding		37.9394	0	13.0217	17.8195		17.6028	18.6766	12.972	0
ENST00000319836.7	ENSG00000165406.16	MARCHF8-201	MARCHF8	5272	protein_coding		5.41991	0	1.86024	2.54564		2.29602	7.33723	4.1845	2.95445
ENST00000369568.8	ENSG00000160219.12	GAB3-201	GAB3	3704	protein_coding		5.41991	0	1.86024	2.54564		0	1.00053	2.09225	0
ENST00000511335.5	ENSG00000146263.12	MMS22L-211	MMS22L	8380	retained_intron		5.41991	0	1.86024	2.54564		19.5161	15.008	20.5041	14.7723
ENST00000538899.2	ENSG00000111880.16	RNGTT-203	RNGTT	1374	protein_coding		5.41991	0	1.86024	2.54564		3.82669	0	0	0
ENST00000568230.5	ENSG00000103550.14	KNOP1-205	KNOP1	1311	protein_coding		5.41991	0	1.86024	2.54564		0	2.00106	0	0
ENST00000601166.5	ENSG00000105221.18	AKT2-242	AKT2	554	nonsense_mediated_decay		5.41991	0	1.86024	2.54564		0	0	2.92915	4.43168
ENST00000602088.7	ENSG00000130511.16	SSBP4-213	SSBP4	622	protein_coding		5.41991	0	1.86024	2.54564		3.06136	1.66755	8.78745	0.738614
ENST00000609422.1	ENSG00000273302.1	ENST00000609422	ENSG00000273302	791	lncRNA		5.41991	0	1.86024	2.54564		5.74004	4.33564	4.1845	1.47723
ENST00000648816.1	ENSG00000285703.2	ENST00000648816	ENSG00000285703	524	lncRNA		5.41991	0	1.86024	2.54564		0	0	0	0
ENST00000674056.1	ENSG00000198914.5	POU3F3-202	POU3F3	4401	protein_coding		5.41991	0	1.86024	2.54564		1.14801	4.66915	0.8369	0.738614
ENST00000325551.9	ENSG00000119326.15	CTNNAL1-201	CTNNAL1	2454	protein_coding		0	28.6166	20.4626	0		22.5775	8.33776	30.5469	31.0218
ENST00000635142.1	ENSG00000169118.18	CSNK1G1-211	CSNK1G1	5548	protein_coding		0	28.6166	20.4626	0		16.4548	0.33351	0	0
ENST00000331244.10	ENSG00000108010.12	GLRX3-201	GLRX3	1318	protein_coding		56.909	30.8179	31.624	66.1867		29.0829	27.3479	16.738	25.8515
ENST00000471384.5	ENSG00000138942.17	RNF185-204	RNF185	3093	retained_intron		0	35.2204	27.9036	15.2739		0.765339	14.6745	0	0
ENST00000373292.8	ENSG00000115677.18	HDLBP-202	HDLBP	3297	protein_coding		0	191.511	18.6024	165.467		107.913	67.3691	21.7594	10.3406
ENST00000506453.1	ENSG00000132463.15	GRSF1-205	GRSF1	925	nonsense_mediated_decay		6.77489	50.6293	66.9685	7.63693		30.2309	1.00053	21.341	0
ENST00000527636.7	ENSG00000187079.20	TEAD1-206	TEAD1	9417	protein_coding		92.1384	44.0255	78.13	63.6411		264.042	103.388	141.855	40.6238
ENST00000415149.6	ENSG00000114439.19	BBX-206	BBX	8930	protein_coding		48.7792	33.0191	63.2481	12.7282		40.563	0	0	4.43168
ENST00000279249.3	ENSG00000149798.5	CDC42EP2-201	CDC42EP2	1963	protein_coding		17.6147	6.60383	22.3228	0		8.03606	4.33564	12.972	0
ENST00000380325.4	ENSG00000125901.6	MRPS26-201	MRPS26	1016	protein_coding		69.1038	22.0128	53.9469	43.2759		39.4149	32.3505	24.2701	40.6238
ENST00000261593.8	ENSG00000134758.14	RNF138-202	RNF138	3551	protein_coding		20.3247	0	14.8819	7.63693		51.6604	39.6877	40.1712	19.204
ENST00000365267.1	ENSG00000202137.1	Y_RNA.331-201	Y_RNA	102	misc_RNA		37.9394	70.4408	42.7854	63.6411		3.44402	1.00053	1.25535	2.95445
ENST00000280551.11	ENSG00000150961.15	SEC24D-201	SEC24D	4018	protein_coding		44.7142	13.2077	63.2481	0		52.8084	35.0186	39.3343	0
ENST00000374358.5	ENSG00000183726.11	TMEM50A-201	TMEM50A	2266	protein_coding		9.48484	44.0255	37.2047	5.09129		24.8735	35.6856	29.2915	10.3406
ENST00000374383.1	ENSG00000136813.15	ECPAS-203	ECPAS	573	protein_coding		17.6147	6.60383	1.86024	17.8195		12.2454	11.0058	12.1351	22.1584
ENST00000540975.5	ENSG00000060138.13	YBX3-210	YBX3	677	protein_coding_CDS_not_defined		0	15.4089	3.72047	10.1826		3.82669	20.0106	18.8303	0
ENST00000679793.1	ENSG00000142089.17	IFITM3-212	IFITM3	345	protein_coding_CDS_not_defined		0	15.4089	3.72047	10.1826		3.06136	9.33829	3.3476	9.60198
ENST00000715189.2	ENSG00000291079.2	SDHAP3-232	SDHAP3	6872	retained_intron		0	15.4089	3.72047	10.1826		44.7723	44.0234	44.7742	8.86336
ENST00000564967.1	ENSG00000103485.19	QPRT-205	QPRT	2199	retained_intron		14.9047	6.60383	24.1831	0		21.8122	14.6745	17.5749	19.204
ENST00000427865.2	ENSG00000131446.17	MGAT1-204	MGAT1	1919	protein_coding		18.9697	55.0319	39.065	40.7303		0	26.0138	35.5683	30.2832
ENST00000333219.9	ENSG00000153487.14	ING1-201	ING1	4697	protein_coding		0	28.6166	16.7421	5.09129		19.1335	0	7.5321	14.7723
ENST00000263205.11	ENSG00000099917.17	MED15-201	MED15	3351	protein_coding		0	41.8242	29.7638	0		16.8375	64.701	75.7395	67.9525
ENST00000352297.11	ENSG00000087053.20	MTMR2-202	MTMR2	3350	protein_coding		0	41.8242	29.7638	0		2.29602	28.0149	6.27675	0
ENST00000269385.9	ENSG00000141570.11	CBX8-201	CBX8	3752	protein_coding		24.3896	19.8115	9.30118	30.5477		12.2454	18.6766	24.2701	5.90891
ENST00000364127.1	ENSG00000200997.1	RNVU1-34-201	RNVU1-34	164	snRNA		37.9394	41.8242	26.0433	58.5498		5.74004	9.00478	2.5107	11.8178
ENST00000371753.5	ENSG00000148411.8	NACC2-202	NACC2	6802	protein_coding		20.3247	46.2268	26.0433	38.1847		0	28.0149	0	0
ENST00000420416.1	ENSG00000152455.16	SUV39H2-207	SUV39H2	704	protein_coding		8.12986	4.40255	0	10.1826		6.50538	2.33457	9.2059	0
ENST00000525852.3	ENSG00000085733.16	CTTN-210	CTTN	1470	retained_intron		8.12986	4.40255	0	10.1826		22.1948	18.0096	15.4827	16.9881
ENST00000363804.1	ENSG00000200674.1	RN7SKP160-201	RN7SKP160	340	misc_RNA		4.06493	2.20128	0	5.09129		0.765339	1.00053	0	0
ENST00000385092.1	ENSG00000207827.1	MIR30A-201	MIR30A	71	miRNA		4.06493	2.20128	0	5.09129		0	0	0	0
ENST00000421339.3	ENSG00000065882.18	TBC1D1-207	TBC1D1	679	protein_coding		4.06493	2.20128	0	5.09129		0	0.33351	0	0
ENST00000470919.5	ENSG00000143164.16	DCAF6-209	DCAF6	827	protein_coding_CDS_not_defined		4.06493	2.20128	0	5.09129		1.53068	2.00106	0	0
ENST00000504872.5	ENSG00000113108.20	APBB3-209	APBB3	538	retained_intron		4.06493	2.20128	0	5.09129		2.67869	0	0	5.90891
ENST00000521202.2	ENSG00000174371.17	EXO1-211	EXO1	628	protein_coding		4.06493	2.20128	0	5.09129		2.67869	3.3351	17.1565	2.95445
ENST00000572270.1	ENSG00000141519.15	CCDC40-208	CCDC40	460	protein_coding_CDS_not_defined		4.06493	2.20128	0	5.09129		1.91335	0	0	8.86336
ENST00000773339.1	ENSG00000300673.1	ENST00000773339	ENSG00000300673	270	lncRNA		4.06493	2.20128	0	5.09129		0	0	0	2.95445
ENST00000841283.1	ENSG00000309458.1	ENST00000841283	ENSG00000309458	1265	lncRNA		4.06493	2.20128	0	5.09129		0.382669	4.00212	0	2.95445
ENST00000309602.5	ENSG00000173621.9	LRFN4-201	LRFN4	2869	protein_coding		16.2597	8.8051	0	20.3651		27.5522	21.3447	17.9934	21.4198
ENST00000394086.7	ENSG00000131759.18	RARA-203	RARA	2008	protein_coding		16.2597	8.8051	0	20.3651		9.9494	0	0	3.69307
ENST00000336854.9	ENSG00000123395.15	ATG101-201	ATG101	1433	protein_coding		28.4545	4.40255	16.7421	12.7282		0	8.33776	2.5107	6.64752
ENST00000459639.5	ENSG00000160201.12	U2AF1-203	U2AF1	1675	protein_coding		14.9047	28.6166	31.624	5.09129		35.9709	47.692	35.9867	25.8515
ENST00000377351.8	ENSG00000130985.17	UBA1-203	UBA1	3466	protein_coding		270.995	211.322	256.713	221.471		163.017	172.758	204.622	183.915
ENST00000312584.4	ENSG00000173530.6	TNFRSF10D-201	TNFRSF10D	3535	protein_coding		27.0995	33.0191	52.0866	15.2739		38.6496	67.0356	71.555	38.4079
ENST00000710675.1	ENSG00000269821.2	KCNQ1OT1-213	KCNQ1OT1	4813	lncRNA		12.1948	35.2204	37.2047	0		10.7147	22.6787	89.1299	15.5109
ENST00000595794.5	ENSG00000293495.2	C19orf48P-203	C19orf48P	941	retained_intron		203.247	72.6421	126.496	180.741		25.6388	12.0064	31.3838	16.2495
ENST00000591586.5	ENSG00000132016.12	BRME1-208	BRME1	1559	protein_coding		0	33.0191	46.5059	0		4.20936	6.67021	17.1565	0
ENST00000278386.10	ENSG00000026508.21	CD44-203	CD44	484	protein_coding		0	19.8115	27.9036	0		0	0	0	0
ENST00000378875.8	ENSG00000239382.11	ALKBH6-202	ALKBH6	951	protein_coding		0	6.60383	9.30118	0		0	0	0	0
ENST00000382753.5	ENSG00000132406.12	TMEM128-202	TMEM128	1243	protein_coding		0	6.60383	9.30118	0		9.18407	17.6761	14.6458	2.21584
ENST00000396150.4	ENSG00000083828.16	ZNF586-202	ZNF586	1977	protein_coding		0	6.60383	9.30118	0		0	3.3351	1.25535	6.64752
ENST00000413150.6	ENSG00000071054.17	MAP4K4-204	MAP4K4	6958	protein_coding		0	6.60383	9.30118	0		0	0.667021	42.6819	6.64752
ENST00000414253.5	ENSG00000162585.17	FAAP20-206	FAAP20	2216	nonsense_mediated_decay		0	6.60383	9.30118	0		2.29602	0	0	0
ENST00000416918.5	ENSG00000171853.16	TRAPPC12-205	TRAPPC12	473	protein_coding		0	6.60383	9.30118	0		0	0	0.41845	0
ENST00000419241.1	ENSG00000205726.15	ITSN1-214	ITSN1	779	nonsense_mediated_decay		0	6.60383	9.30118	0		0	0	0	0
ENST00000431071.5	ENSG00000225546.7	LINC02476-202	LINC02476	559	lncRNA		0	6.60383	9.30118	0		0	1.33404	0	0
ENST00000436791.1	ENSG00000168958.21	MFF-212	MFF	726	protein_coding_CDS_not_defined		0	6.60383	9.30118	0		8.8014	18.0096	6.6952	0
ENST00000440542.1	ENSG00000226887.8	ERVMER34-1-201	ERVMER34-1	2744	protein_coding		0	6.60383	9.30118	0		2.29602	0.33351	0	1.47723
ENST00000461711.5	ENSG00000115947.14	ORC4-206	ORC4	528	protein_coding_CDS_not_defined		0	6.60383	9.30118	0		0	0	0	0
ENST00000470110.2	ENSG00000197162.10	ZNF785-202	ZNF785	2867	protein_coding		0	6.60383	9.30118	0		16.4548	16.6755	10.4613	0
ENST00000482083.7	ENSG00000082996.20	RNF13-213	RNF13	777	protein_coding		0	6.60383	9.30118	0		0	0	18.4118	22.1584
ENST00000487806.5	ENSG00000174021.12	GNG5-203	GNG5	557	protein_coding_CDS_not_defined		0	6.60383	9.30118	0		4.59203	20.3441	12.972	11.8178
ENST00000491410.1	ENSG00000078618.23	NRDC-211	NRDC	1020	protein_coding_CDS_not_defined		0	6.60383	9.30118	0		8.03606	14.0074	7.95055	14.7723
ENST00000512695.1	ENSG00000131446.17	MGAT1-220	MGAT1	549	protein_coding		0	6.60383	9.30118	0		0	0	0.8369	7.38614
ENST00000519269.1	ENSG00000072786.13	STK10-208	STK10	519	retained_intron		0	6.60383	9.30118	0		0	0	7.5321	0
ENST00000521506.1	ENSG00000253218.1	KLF3P1-201	KLF3P1	1022	processed_pseudogene		0	6.60383	9.30118	0		13.7761	15.008	13.8089	37.6693
ENST00000530291.5	ENSG00000173020.11	GRK2-209	GRK2	324	protein_coding_CDS_not_defined		0	6.60383	9.30118	0		0	0	0	0
ENST00000544124.1	ENSG00000022840.17	RNF10-221	RNF10	448	retained_intron		0	6.60383	9.30118	0		0	0	0	0
ENST00000557969.1	ENSG00000100889.12	PCK2-204	PCK2	525	retained_intron		0	6.60383	9.30118	0		0.765339	6.67021	1.25535	1.47723
ENST00000560237.1	ENSG00000259700.4	ENST00000560237	ENSG00000259700	765	lncRNA		0	6.60383	9.30118	0		0	0	0	0
ENST00000580861.2	ENSG00000227036.11	LINC00511-210	LINC00511	701	lncRNA		0	6.60383	9.30118	0		1.91335	1.00053	7.11365	0
ENST00000586469.1	ENSG00000127452.9	FBXL12-204	FBXL12	544	protein_coding		0	6.60383	9.30118	0		0	0	0	0
ENST00000633881.1	ENSG00000279561.3	ENST00000633881	ENSG00000279561	4082	TEC		0	6.60383	9.30118	0		13.7761	23.6792	12.972	9.60198
ENST00000668489.1	ENSG00000205628.6	LINC01446-228	LINC01446	2261	lncRNA		0	6.60383	9.30118	0		22.1948	34.3516	30.5469	6.64752
ENST00000685760.1	ENSG00000197535.16	MYO5A-213	MYO5A	788	protein_coding		0	6.60383	9.30118	0		3.06136	5.00266	3.76605	0
ENST00000715738.1	ENSG00000241098.2	LINC01994-205	LINC01994	1056	lncRNA		0	6.60383	9.30118	0		0	0	0	0
ENST00000718334.1	ENSG00000176978.16	DPP7-226	DPP7	1533	protein_coding		0	6.60383	9.30118	0		4.59203	0	0	0
ENST00000771553.1	ENSG00000226465.6	ENST00000771553	ENSG00000226465	1901	lncRNA		0	6.60383	9.30118	0		0.382669	2.33457	0	0
ENST00000787618.1	ENSG00000302518.1	ENST00000787618	ENSG00000302518	634	lncRNA		0	6.60383	9.30118	0		2.67869	0	0	0.738614
ENST00000394852.8	ENSG00000140403.13	DNAJA4-202	DNAJA4	3127	protein_coding		0	39.623	55.8071	0		36.3536	17.009	0	0
ENST00000527303.2	ENSG00000178209.17	PLEC-210	PLEC	11406	protein_coding		0	39.623	55.8071	0		174.88	127.734	198.764	74.6
ENST00000700914.1	ENSG00000289841.1	ENST00000700914	ENSG00000289841	815	lncRNA		2.70995	22.0128	9.30118	12.7282		0.765339	0.33351	0	1.47723
ENST00000300302.9	ENSG00000051108.15	HERPUD1-201	HERPUD1	1862	protein_coding		27.0995	0	0	38.1847		109.443	178.428	17.1565	19.9426
ENST00000344924.8	ENSG00000172331.12	BPGM-201	BPGM	1711	protein_coding		5.41991	0	0	7.63693		8.8014	14.0074	0	33.2376
ENST00000375855.3	ENSG00000130045.17	NXNL2-202	NXNL2	1457	protein_coding		5.41991	0	0	7.63693		6.88805	10.0053	4.1845	1.47723
ENST00000433417.5	ENSG00000197586.13	ENTPD6-210	ENTPD6	940	protein_coding		5.41991	0	0	7.63693		0	4.00212	13.8089	19.9426
ENST00000437419.5	ENSG00000164818.16	DNAAF5-203	DNAAF5	585	protein_coding		5.41991	0	0	7.63693		0	0	0	0
ENST00000441350.2	ENSG00000132549.20	VPS13B-204	VPS13B	1626	protein_coding		5.41991	0	0	7.63693		0.765339	5.00266	6.27675	13.295
ENST00000446026.1	ENSG00000163866.9	SMIM12-204	SMIM12	2817	protein_coding		5.41991	0	0	7.63693		3.82669	6.00319	2.09225	2.21584
ENST00000460335.1	ENSG00000165238.17	WNK2-208	WNK2	559	protein_coding_CDS_not_defined		5.41991	0	0	7.63693		0	0	0	0
ENST00000465754.6	ENSG00000137101.14	CD72-206	CD72	675	protein_coding_CDS_not_defined		5.41991	0	0	7.63693		6.12271	0	0	0
ENST00000476372.1	ENSG00000142102.16	PGGHG-206	PGGHG	2879	retained_intron		5.41991	0	0	7.63693		9.9494	7.67074	4.1845	14.0337
ENST00000488235.1	ENSG00000161217.12	PCYT1A-215	PCYT1A	466	retained_intron		5.41991	0	0	7.63693		0	0	0	0
ENST00000495068.5	ENSG00000140553.18	UNC45A-208	UNC45A	564	retained_intron		5.41991	0	0	7.63693		0.765339	0	0	0.738614
ENST00000497988.1	ENSG00000244738.1	ENST00000497988	ENSG00000244738	3097	lncRNA		5.41991	0	0	7.63693		0	1.00053	0	0
ENST00000498088.1	ENSG00000172458.5	IL17D-203	IL17D	1285	protein_coding		5.41991	0	0	7.63693		0.382669	4.33564	0	8.86336
ENST00000508865.1	ENSG00000251229.1	ENST00000508865	ENSG00000251229	900	processed_pseudogene		5.41991	0	0	7.63693		6.88805	1.33404	1.6738	2.21584
ENST00000509354.1	ENSG00000038382.23	TRIO-213	TRIO	801	retained_intron		5.41991	0	0	7.63693		1.14801	8.00425	2.09225	0.738614
ENST00000511394.2	ENSG00000167272.11	POP5-203	POP5	494	retained_intron		5.41991	0	0	7.63693		1.91335	3.3351	0.8369	5.90891
ENST00000512532.1	ENSG00000113328.21	CCNG1-211	CCNG1	540	retained_intron		5.41991	0	0	7.63693		2.29602	0	0	0
ENST00000514495.1	ENSG00000159692.18	CTBP1-214	CTBP1	564	protein_coding_CDS_not_defined		5.41991	0	0	7.63693		0	0	0	0
ENST00000519019.5	ENSG00000133943.21	DGLUCY-213	DGLUCY	834	protein_coding		5.41991	0	0	7.63693		0	0	0	0.738614
ENST00000521349.1	ENSG00000158669.11	GPAT4-209	GPAT4	842	retained_intron		5.41991	0	0	7.63693		0	3.00159	3.76605	0
ENST00000525029.1	ENSG00000052841.16	TTC17-205	TTC17	419	non_stop_decay		5.41991	0	0	7.63693		3.06136	0	11.2982	14.0337
ENST00000534314.5	ENSG00000185122.11	HSF1-213	HSF1	684	nonsense_mediated_decay		5.41991	0	0	7.63693		0	0	6.6952	0
ENST00000550961.6	ENSG00000255769.8	GOLGA2P10-201	GOLGA2P10	817	transcribed_unprocessed_pseudogene		5.41991	0	0	7.63693		0	0	0	0
ENST00000574176.1	ENSG00000105176.18	URI1-207	URI1	596	protein_coding_CDS_not_defined		5.41991	0	0	7.63693		1.91335	6.67021	7.5321	0
ENST00000578434.1	ENSG00000109103.12	UNC119-207	UNC119	556	retained_intron		5.41991	0	0	7.63693		5.74004	0	0	0
ENST00000581590.1	ENSG00000170412.18	GPRC5C-208	GPRC5C	1554	protein_coding		5.41991	0	0	7.63693		0	0.667021	0	0
ENST00000603928.3	ENSG00000235106.11	BRD3OS-204	BRD3OS	5682	protein_coding		5.41991	0	0	7.63693		10.3321	8.00425	10.0428	0
ENST00000611692.4	ENSG00000105085.11	MED26-207	MED26	1444	protein_coding		5.41991	0	0	7.63693		12.2454	0	6.27675	8.86336
ENST00000649674.1	ENSG00000159023.23	EPB41-235	EPB41	4603	retained_intron		5.41991	0	0	7.63693		6.50538	3.3351	1.6738	0
ENST00000669286.1	ENSG00000261170.2	ENST00000669286	ENSG00000261170	2765	lncRNA		5.41991	0	0	7.63693		0.382669	6.3367	4.1845	4.43168
ENST00000673761.1	ENSG00000288564.1	ENST00000673761	ENSG00000288564	1886	nonsense_mediated_decay		5.41991	0	0	7.63693		0	0	0	0
ENST00000846194.1	ENSG00000233559.3	LINC00513-240	LINC00513	904	lncRNA		5.41991	0	0	7.63693		4.20936	1.66755	2.09225	5.1703
ENST00000240423.9	ENSG00000121152.10	NCAPH-201	NCAPH	6030	protein_coding		10.8398	0	0	15.2739		10.7147	30.0159	13.8089	17.7267
ENST00000354617.5	ENSG00000134955.12	SLC37A2-202	SLC37A2	2589	protein_coding_CDS_not_defined		10.8398	0	0	15.2739		0	13.3404	43.1004	53.1802
ENST00000358896.10	ENSG00000167264.18	DUS2-201	DUS2	1933	protein_coding		10.8398	0	0	15.2739		0	0	0	3.69307
ENST00000367881.11	ENSG00000143183.18	TMCO1-201	TMCO1	1912	protein_coding		10.8398	0	0	15.2739		12.6281	23.3457	8.78745	39.1465
ENST00000425018.1	ENSG00000128159.12	TUBGCP6-202	TUBGCP6	1509	protein_coding		10.8398	0	0	15.2739		0	0	2.09225	0
ENST00000442551.5	ENSG00000101182.15	PSMA7-204	PSMA7	685	protein_coding		10.8398	0	0	15.2739		8.41873	3.3351	10.8797	0
ENST00000480194.5	ENSG00000137210.14	TMEM14B-214	TMEM14B	455	protein_coding_CDS_not_defined		10.8398	0	0	15.2739		0	0	8.78745	16.2495
ENST00000521778.1	ENSG00000173334.4	TRIB1-204	TRIB1	493	protein_coding_CDS_not_defined		10.8398	0	0	15.2739		3.82669	1.66755	1.6738	4.43168
ENST00000572656.2	ENSG00000170043.12	TRAPPC1-205	TRAPPC1	409	protein_coding		10.8398	0	0	15.2739		0.765339	7.33723	0	0
ENST00000623180.1	ENSG00000280279.1	LINC02887-201	LINC02887	2096	lncRNA		10.8398	0	0	15.2739		0	0.667021	0	0
ENST00000692421.1	ENSG00000293495.2	C19orf48P-215	C19orf48P	1372	lncRNA		10.8398	0	0	15.2739		0	0	0	0.738614
ENST00000805843.1	ENSG00000304733.1	ENST00000805843	ENSG00000304733	1131	lncRNA		10.8398	0	0	15.2739		0.382669	0.33351	0	0
ENST00000809323.1	ENSG00000305172.1	ENST00000809323	ENSG00000305172	846	lncRNA		10.8398	0	0	15.2739		5.74004	1.00053	2.5107	0
ENST00000450873.6	ENSG00000154710.18	RABGEF1-204	RABGEF1	2281	protein_coding		6.77489	8.8051	13.0217	0		0	0	0	0
ENST00000497571.6	ENSG00000067082.15	KLF6-206	KLF6	4590	protein_coding		147.693	4.40255	89.2914	45.8216		150.772	88.3803	147.294	0
ENST00000539215.6	ENSG00000177084.19	POLE-210	POLE	678	nonsense_mediated_decay		0	41.8242	26.0433	5.09129		8.03606	1.00053	0	0
ENST00000368467.4	ENSG00000163344.6	PMVK-201	PMVK	1002	protein_coding		25.7446	8.8051	13.0217	17.8195		12.6281	10.3388	7.95055	11.8178
ENST00000434009.5	ENSG00000009413.17	REV3L-205	REV3L	10644	nonsense_mediated_decay		0	59.4344	20.4626	30.5477		113.653	24.0127	0	15.5109
ENST00000550577.5	ENSG00000182809.11	CRIP2-208	CRIP2	817	protein_coding		6.77489	11.0064	22.3228	0		0	3.3351	12.1351	0
ENST00000325418.5	ENSG00000177602.5	HASPIN-201	HASPIN	2797	protein_coding		24.3896	6.60383	7.44095	30.5477		32.1442	19.3436	24.6886	25.8515
ENST00000219204.8	ENSG00000102931.8	ARL2BP-201	ARL2BP	1969	protein_coding		39.2943	4.40255	16.7421	20.3651		44.7723	64.034	20.0856	27.3287
ENST00000594806.5	ENSG00000130726.12	TRIM28-204	TRIM28	861	protein_coding		37.9394	52.8306	87.4311	17.8195		48.9817	15.008	48.9587	76.8158
ENST00000370709.4	ENSG00000181433.12	SAGE1-202	SAGE1	2946	protein_coding		2.70995	6.60383	5.58071	2.54564		14.1588	15.675	9.62435	14.0337
ENST00000645722.2	ENSG00000145819.18	ARHGAP26-222	ARHGAP26	9226	protein_coding		2.70995	6.60383	5.58071	2.54564		13.3934	22.3452	28.0362	75.3386
ENST00000762746.1	ENSG00000299344.1	ENST00000762746	ENSG00000299344	494	lncRNA		2.70995	6.60383	5.58071	2.54564		4.20936	3.66861	0.41845	6.64752
ENST00000367463.5	ENSG00000111962.8	UST-201	UST	4496	protein_coding		21.6796	4.40255	27.9036	0		22.1948	24.0127	20.0856	36.9307
ENST00000305135.10	ENSG00000163872.16	YEATS2-201	YEATS2	6526	protein_coding		65.0389	123.271	109.754	91.6432		139.674	129.069	165.288	126.303
ENST00000535976.1	ENSG00000257097.1	CLIP1-AS1-201	CLIP1-AS1	1745	lncRNA		16.2597	0	1.86024	10.1826		0.382669	2.33457	5.8583	0
ENST00000425384.7	ENSG00000230269.8	LINC02525-201	LINC02525	1620	lncRNA		16.2597	0	1.86024	20.3651		2.29602	4.00212	0	0
ENST00000286181.7	ENSG00000155744.10	HYCC2-201	HYCC2	4778	nonsense_mediated_decay		9.48484	4.40255	0	17.8195		8.41873	11.3394	0	0
ENST00000642021.1	ENSG00000092621.13	PHGDH-233	PHGDH	2794	retained_intron		9.48484	4.40255	0	17.8195		9.9494	13.6739	5.8583	5.1703
ENST00000610145.3	ENSG00000273175.3	ENST00000610145	ENSG00000273175	2144	lncRNA		0	55.0319	33.4843	7.63693		3.06136	3.00159	0	10.3406
ENST00000827821.1	ENSG00000307677.1	ENST00000827821	ENSG00000307677	425	lncRNA		14.9047	2.20128	0	12.7282		0	0	0	7.38614
ENST00000375286.7	ENSG00000180901.11	KCTD2-202	KCTD2	3582	nonsense_mediated_decay		20.3247	4.40255	1.86024	30.5477		0	17.6761	14.6458	14.0337
ENST00000265351.12	ENSG00000124571.18	XPO5-201	XPO5	5323	protein_coding		127.368	143.083	178.583	106.917		125.898	121.064	128.464	86.4178
ENST00000359276.9	ENSG00000047230.15	CTPS2-201	CTPS2	3953	protein_coding		47.4242	0	20.4626	38.1847		10.3321	20.0106	26.7808	18.4653
ENST00000620528.5	ENSG00000280071.5	ENST00000620528	ENSG00000280071	1584	artifact		63.6839	24.214	50.2264	43.2759		19.1335	38.0202	12.5535	29.5445
ENST00000261813.9	ENSG00000113068.10	PFDN1-201	PFDN1	1336	protein_coding		5.41991	19.8115	33.4843	0		34.4402	32.3505	31.8022	51.703
ENST00000483303.1	ENSG00000189306.12	RRP7A-203	RRP7A	580	retained_intron		10.8398	0	1.86024	12.7282		3.82669	3.3351	12.5535	0
ENST00000623026.1	ENSG00000279041.1	ENST00000623026	ENSG00000279041	1422	TEC		10.8398	0	1.86024	12.7282		9.9494	7.00372	7.11365	2.95445
ENST00000394170.6	ENSG00000196652.12	ZKSCAN5-202	ZKSCAN5	4344	protein_coding		21.6796	22.0128	37.2047	0		0	15.008	0	43.5782
ENST00000367097.8	ENSG00000130338.13	TULP4-202	TULP4	11318	protein_coding		96.2034	83.6485	24.1831	185.832		167.227	219.116	164.032	203.857
ENST00000242505.11	ENSG00000138286.15	FAM149B1-201	FAM149B1	5455	protein_coding		6.77489	4.40255	13.0217	0		5.74004	7.67074	6.27675	0.738614
ENST00000299202.4	ENSG00000166166.13	TRMT61A-201	TRMT61A	2827	protein_coding		10.8398	0	0	7.63693		0	0	3.76605	6.64752
ENST00000368096.5	ENSG00000158710.15	TAGLN2-202	TAGLN2	1603	protein_coding		10.8398	0	0	7.63693		1.53068	0	0	0
ENST00000369510.8	ENSG00000173218.15	VANGL1-204	VANGL1	8647	protein_coding		10.8398	0	0	7.63693		15.3068	0	24.2701	12.5564
ENST00000399150.7	ENSG00000204516.10	MICB-202	MICB	2346	protein_coding		10.8398	0	0	7.63693		0	0	0	0
ENST00000411537.7	ENSG00000055332.19	EIF2AK2-204	EIF2AK2	1272	protein_coding_CDS_not_defined		10.8398	0	0	7.63693		0	20.0106	12.5535	14.0337
ENST00000422731.1	ENSG00000127837.10	AAMP-203	AAMP	742	protein_coding		10.8398	0	0	7.63693		0	0	7.11365	0
ENST00000446634.1	ENSG00000159840.16	ZYX-205	ZYX	926	protein_coding		10.8398	0	0	7.63693		0	6.67021	0	11.8178
ENST00000467717.5	ENSG00000137411.19	VARS2-204	VARS2	863	protein_coding_CDS_not_defined		10.8398	0	0	7.63693		5.74004	0	4.60295	0
ENST00000491466.5	ENSG00000008838.21	MED24-209	MED24	957	nonsense_mediated_decay		10.8398	0	0	7.63693		0	0	1.6738	0
ENST00000510046.1	ENSG00000172795.17	DCP2-205	DCP2	369	retained_intron		10.8398	0	0	7.63693		0	5.33617	0	0
ENST00000532983.1	ENSG00000291047.2	ENST00000532983	ENSG00000291047	1540	lncRNA		10.8398	0	0	7.63693		46.303	36.3526	22.1779	29.5445
ENST00000541426.1	ENSG00000139083.11	ETV6-203	ETV6	572	protein_coding_CDS_not_defined		10.8398	0	0	7.63693		3.06136	0	0.8369	0
ENST00000553956.6	ENSG00000258890.8	CEP95-201	CEP95	2669	nonsense_mediated_decay		10.8398	0	0	7.63693		35.9709	33.0175	0	23.6356
ENST00000575298.1	ENSG00000185722.18	ANKFY1-211	ANKFY1	665	nonsense_mediated_decay		10.8398	0	0	7.63693		3.44402	3.66861	0.41845	3.69307
ENST00000582104.5	ENSG00000002919.15	SNX11-210	SNX11	1282	protein_coding		10.8398	0	0	7.63693		0	0	0	0
ENST00000592558.1	ENSG00000178982.10	EIF3K-211	EIF3K	670	protein_coding		10.8398	0	0	7.63693		0	0	0	12.5564
ENST00000609821.5	ENSG00000124181.15	PLCG1-218	PLCG1	570	protein_coding_CDS_not_defined		10.8398	0	0	7.63693		4.59203	5.66968	0	0
ENST00000681069.1	ENSG00000135336.17	ORC3-207	ORC3	2035	retained_intron		10.8398	0	0	7.63693		6.88805	2.66808	0	0
ENST00000682588.1	ENSG00000143970.18	ASXL2-207	ASXL2	413	protein_coding_CDS_not_defined		10.8398	0	0	7.63693		0	0	5.0214	0
ENST00000732376.1	ENSG00000295746.1	ENST00000732376	ENSG00000295746	1390	lncRNA		10.8398	0	0	7.63693		1.91335	1.33404	0	10.3406
ENST00000421139.5	ENSG00000118260.15	CREB1-204	CREB1	713	protein_coding		21.6796	0	0	15.2739		0	0	0	0
ENST00000494568.5	ENSG00000188313.13	PLSCR1-219	PLSCR1	817	retained_intron		21.6796	0	0	15.2739		0	5.66968	17.9934	11.0792
ENST00000495092.1	ENSG00000120699.14	EXOSC8-211	EXOSC8	818	retained_intron		21.6796	0	0	15.2739		7.65339	0	10.0428	0
ENST00000522363.5	ENSG00000104299.15	INTS9-215	INTS9	2045	nonsense_mediated_decay		21.6796	0	0	15.2739		5.74004	0	0	0
ENST00000550353.5	ENSG00000087502.19	ERGIC2-208	ERGIC2	616	protein_coding		21.6796	0	0	15.2739		18.3681	10.3388	2.09225	19.204
ENST00000560940.5	ENSG00000157823.17	AP3S2-214	AP3S2	519	protein_coding		21.6796	0	0	15.2739		0	0	4.1845	0.738614
ENST00000377199.4	ENSG00000204713.11	TRIM27-202	TRIM27	2963	protein_coding		62.3289	37.4217	72.5492	22.9108		38.6496	81.7101	0	10.3406
ENST00000264644.10	ENSG00000108352.13	RAPGEFL1-201	RAPGEFL1	3429	protein_coding		0	13.2077	9.30118	0		8.03606	0.667021	0.8369	11.8178
ENST00000309733.6	ENSG00000174749.6	FAM241A-201	FAM241A	8844	protein_coding		0	13.2077	9.30118	0		20.2815	30.0159	15.4827	2.95445
ENST00000347925.9	ENSG00000104731.14	KLHDC4-203	KLHDC4	1821	protein_coding		0	13.2077	9.30118	0		0	0	0	7.38614
ENST00000355167.8	ENSG00000112319.21	EYA4-201	EYA4	5494	protein_coding		0	13.2077	9.30118	0		0	0	15.9011	0
ENST00000355640.3	ENSG00000101966.14	XIAP-201	XIAP	8584	protein_coding		0	13.2077	9.30118	0		0	0	0.8369	0
ENST00000367604.6	ENSG00000010818.11	HIVEP2-203	HIVEP2	10032	protein_coding		0	13.2077	9.30118	0		21.4295	15.3415	22.1779	5.1703
ENST00000415061.8	ENSG00000160439.16	RDH13-203	RDH13	1870	protein_coding		0	13.2077	9.30118	0		8.8014	5.00266	2.92915	0
ENST00000466780.5	ENSG00000121440.15	PDZRN3-205	PDZRN3	2737	protein_coding		0	13.2077	9.30118	0		6.50538	3.00159	7.5321	14.7723
ENST00000475836.5	ENSG00000163584.18	RPL22L1-204	RPL22L1	581	nonsense_mediated_decay		0	13.2077	9.30118	0		6.88805	8.33776	0	19.204
ENST00000483478.5	ENSG00000171130.19	ATP6V0E2-208	ATP6V0E2	475	protein_coding_CDS_not_defined		0	13.2077	9.30118	0		0	0	0	0
ENST00000511810.5	ENSG00000073578.18	SDHA-214	SDHA	3001	retained_intron		0	13.2077	9.30118	0		5.35737	3.66861	5.43985	3.69307
ENST00000538888.6	ENSG00000130921.9	MTRFR-206	MTRFR	1634	nonsense_mediated_decay		0	13.2077	9.30118	0		0	0	0	0
ENST00000540216.5	ENSG00000104957.14	YJU2B-202	YJU2B	995	retained_intron		0	13.2077	9.30118	0		0	0	1.6738	0
ENST00000561441.5	ENSG00000081014.11	AP4E1-207	AP4E1	1603	nonsense_mediated_decay		0	13.2077	9.30118	0		8.41873	14.6745	23.4332	29.5445
ENST00000575507.1	ENSG00000038358.15	EDC4-210	EDC4	570	retained_intron		0	13.2077	9.30118	0		0	11.0058	2.5107	0
ENST00000577514.5	ENSG00000133030.22	MPRIP-210	MPRIP	513	protein_coding		0	13.2077	9.30118	0		0	1.66755	2.5107	22.897
ENST00000650197.1	ENSG00000134371.15	CDC73-213	CDC73	2212	nonsense_mediated_decay		0	13.2077	9.30118	0		0	9.6718	0	25.1129
ENST00000680681.1	ENSG00000186318.18	BACE1-214	BACE1	3455	protein_coding		0	13.2077	9.30118	0		0	6.00319	0	0
ENST00000400780.8	ENSG00000185122.11	HSF1-201	HSF1	2105	protein_coding		0	26.4153	18.6024	0		0	0	7.95055	0
ENST00000434526.8	ENSG00000129103.19	SUMF2-208	SUMF2	1990	protein_coding		0	52.8306	37.2047	0		0	2.00106	0.41845	30.2832
ENST00000520054.1	ENSG00000197043.15	ANXA6-209	ANXA6	487	retained_intron		0	26.4153	18.6024	0		0	0	0	25.8515
ENST00000534499.1	ENSG00000246067.11	RAB30-DT-208	RAB30-DT	597	lncRNA		0	26.4153	18.6024	0		0	0	2.92915	0
ENST00000604524.5	ENSG00000214655.11	ZSWIM8-220	ZSWIM8	5465	protein_coding		0	26.4153	18.6024	0		29.4655	14.3409	0	0
ENST00000652600.1	ENSG00000131724.11	IL13RA1-204	IL13RA1	4189	protein_coding		36.5844	0	14.8819	15.2739		0	0	17.5749	0
ENST00000563310.1	ENSG00000166233.15	ARIH1-205	ARIH1	4068	retained_intron		46.0692	19.8115	24.1831	50.9129		58.1657	61.3659	52.3063	51.703
ENST00000444746.7	ENSG00000080345.18	RIF1-205	RIF1	14662	protein_coding		16.2597	0	3.72047	17.8195		162.634	85.0452	0	170.62
ENST00000471830.1	ENSG00000125779.24	PANK2-204	PANK2	622	protein_coding_CDS_not_defined		20.3247	0	16.7421	5.09129		3.06136	0	3.76605	14.0337
ENST00000439958.8	ENSG00000149532.16	CPSF7-205	CPSF7	3487	protein_coding		60.974	22.0128	33.4843	61.0954		24.1082	65.7016	57.7461	89.3723
ENST00000418996.5	ENSG00000114956.20	DGUOK-203	DGUOK	703	nonsense_mediated_decay		8.12986	8.8051	0	20.3651		0	3.00159	1.6738	19.9426
ENST00000534463.5	ENSG00000184588.18	PDE4B-218	PDE4B	866	retained_intron		4.06493	4.40255	0	10.1826		14.9241	7.00372	11.7166	14.7723
ENST00000455982.2	ENSG00000139726.11	DENR-202	DENR	1052	protein_coding		25.7446	11.0064	33.4843	0		0	0	0	1.47723
ENST00000532090.3	ENSG00000254470.3	AP5B1-201	AP5B1	6980	protein_coding		27.0995	33.0191	5.58071	63.6411		47.0683	28.6819	56.0723	32.499
ENST00000837782.1	ENSG00000224505.5	HEXIM2-AS1-206	HEXIM2-AS1	1011	lncRNA		0	15.4089	7.44095	10.1826		31.7616	21.6782	57.3277	14.7723
ENST00000687002.1	ENSG00000092148.14	HECTD1-220	HECTD1	5207	retained_intron		0	70.4408	24.1831	53.4585		9.56674	12.0064	0.41845	14.7723
ENST00000357720.9	ENSG00000104907.13	TRMT1-202	TRMT1	2128	protein_coding		27.0995	57.2332	65.1083	30.5477		36.7363	0	28.4546	0
ENST00000440279.7	ENSG00000112514.18	CUTA-204	CUTA	822	protein_coding		2.70995	48.4281	24.1831	17.8195		10.7147	0	11.2982	6.64752
ENST00000529372.5	ENSG00000185627.19	PSMD13-209	PSMD13	612	nonsense_mediated_decay		0	35.2204	50.2264	0		8.8014	11.3394	20.5041	0
ENST00000264071.7	ENSG00000104833.12	TUBB4A-201	TUBB4A	2277	protein_coding		78.5887	66.0383	42.7854	117.1		45.5377	39.0207	21.7594	57.6119
ENST00000302907.9	ENSG00000170889.14	RPS9-201	RPS9	713	protein_coding		276.415	347.802	340.423	302.932		66.5845	102.721	83.69	79.0317
ENST00000603289.6	ENSG00000126698.11	DNAJC8-206	DNAJC8	482	protein_coding		52.8441	55.0319	53.9469	53.4585		12.6281	11.0058	2.09225	1.47723
ENST00000645694.3	ENSG00000126778.12	SIX1-205	SIX1	4005	protein_coding		6.77489	8.8051	11.1614	2.54564		3.06136	3.00159	2.5107	1.47723
ENST00000285930.9	ENSG00000085662.14	AKR1B1-201	AKR1B1	1361	protein_coding		69.1038	50.6293	70.689	48.3672		40.9456	32.684	25.107	19.204
ENST00000445950.2	ENSG00000078140.14	UBE2K-203	UBE2K	2175	protein_coding		32.5195	4.40255	27.9036	7.63693		21.8122	8.33776	0	0
ENST00000369980.8	ENSG00000184216.15	IRAK1-203	IRAK1	3581	protein_coding		88.0735	92.4536	9.30118	147.647		67.7325	56.6968	59.4199	64.998
ENST00000461762.5	ENSG00000136819.15	C9orf78-204	C9orf78	2390	protein_coding_CDS_not_defined		0	24.214	1.86024	22.9108		2.29602	1.66755	3.76605	2.21584
ENST00000377184.7	ENSG00000108852.16	MPP2-202	MPP2	4206	protein_coding		18.9697	15.4089	29.7638	0		9.56674	5.33617	29.71	0
ENST00000834628.1	ENSG00000308504.1	ENST00000834628	ENSG00000308504	2480	lncRNA		16.2597	15.4089	7.44095	28.0021		3.82669	6.00319	4.60295	0
ENST00000287156.9	ENSG00000156587.16	UBE2L6-201	UBE2L6	1219	protein_coding		28.4545	22.0128	26.0433	25.4564		15.3068	14.0074	19.6672	2.95445
ENST00000492622.6	ENSG00000102531.16	FNDC3A-204	FNDC3A	6286	protein_coding		12.1948	22.0128	0	30.5477		158.425	116.062	199.182	22.897
ENST00000261965.8	ENSG00000126216.15	TUBGCP3-201	TUBGCP3	3879	protein_coding		43.3593	11.0064	27.9036	33.0934		44.3897	38.0202	62.7675	30.2832
ENST00000455679.5	ENSG00000114867.22	EIF4G1-227	EIF4G1	542	protein_coding		0	22.0128	24.1831	5.09129		6.50538	0	0	12.5564
ENST00000626660.1	ENSG00000161011.20	SQSTM1-216	SQSTM1	274	protein_coding		28.4545	24.214	20.4626	35.639		0.765339	0.33351	8.369	7.38614
ENST00000678925.1	ENSG00000145907.16	G3BP1-270	G3BP1	10011	protein_coding		0	63.837	44.6457	0		0	0	0	0
ENST00000361851.1	ENSG00000228253.1	MT-ATP8-201	MT-ATP8	207	protein_coding		943.064	1074.22	1023.13	959.708		2710.06	2474.31	3751.82	2764.63
ENST00000540306.5	ENSG00000067596.12	DHX8-202	DHX8	3809	protein_coding		27.0995	0	9.30118	25.4564		0	9.33829	0	0
ENST00000398578.3	ENSG00000214558.5	ZC3H11C-201	ZC3H11C	4729	protein_coding		5.41991	0	1.86024	5.09129		3.82669	1.33404	1.25535	8.86336
ENST00000476615.1	ENSG00000114999.8	TTL-203	TTL	725	retained_intron		5.41991	0	1.86024	5.09129		1.91335	3.66861	7.5321	0
ENST00000522449.1	ENSG00000172167.8	MTBP-207	MTBP	3375	retained_intron		5.41991	0	1.86024	5.09129		29.0829	25.6803	21.341	42.8396
ENST00000553479.1	ENSG00000087302.9	RTRAF-203	RTRAF	562	retained_intron		5.41991	0	1.86024	5.09129		7.27072	19.6771	0	21.4198
ENST00000565214.1	ENSG00000260034.2	LCMT1-AS2-202	LCMT1-AS2	5666	lncRNA		5.41991	0	1.86024	5.09129		0.765339	5.00266	3.76605	1.47723
ENST00000587492.5	ENSG00000131848.10	ZSCAN5A-206	ZSCAN5A	1542	protein_coding		5.41991	0	1.86024	5.09129		0	0	7.11365	0
ENST00000622969.1	ENSG00000276600.5	RAB7B-203	RAB7B	689	protein_coding		5.41991	0	1.86024	5.09129		0	3.66861	0.8369	1.47723
ENST00000648701.1	ENSG00000285609.1	5S_rRNA.18-201	5S_rRNA	126	rRNA_pseudogene		5.41991	0	1.86024	5.09129		0	0	0	0
ENST00000240651.14	ENSG00000121350.16	PYROXD1-201	PYROXD1	4075	protein_coding		10.8398	0	3.72047	10.1826		1.91335	26.0138	4.60295	0
ENST00000463116.1	ENSG00000116754.14	SRSF11-207	SRSF11	735	protein_coding_CDS_not_defined		10.8398	0	3.72047	10.1826		46.303	48.359	29.2915	51.703
ENST00000239940.12	ENSG00000070087.15	PFN2-201	PFN2	2047	protein_coding		58.264	0	0	40.7303		30.6136	0	4.60295	0
ENST00000475465.1	ENSG00000131174.7	COX7B-202	COX7B	685	protein_coding		23.0346	17.6102	35.3445	0		13.3934	12.0064	20.0856	14.0337
ENST00000291634.11	ENSG00000160256.14	SLX9-201	SLX9	892	protein_coding		12.1948	19.8115	26.0433	0		18.3681	0	7.11365	10.3406
ENST00000587834.6	ENSG00000166562.10	SEC11C-204	SEC11C	791	protein_coding		12.1948	19.8115	26.0433	0		6.50538	16.0085	37.6605	19.204
ENST00000698544.1	ENSG00000141524.19	TMC6-225	TMC6	441	protein_coding_CDS_not_defined		4.06493	8.8051	13.0217	2.54564		0	0	0.8369	0
ENST00000518483.5	ENSG00000174371.17	EXO1-208	EXO1	2899	protein_coding		36.5844	0	7.44095	20.3651		20.6641	29.6824	14.2273	34.7148
ENST00000541970.6	ENSG00000071994.11	PDCD2-208	PDCD2	3355	protein_coding		28.4545	11.0064	13.0217	33.0934		10.7147	10.3388	0	11.0792
ENST00000381588.9	ENSG00000127870.17	RNF6-203	RNF6	3520	protein_coding		28.4545	0	0	40.7303		58.1657	4.66915	51.8878	0
ENST00000382401.8	ENSG00000137449.17	CPEB2-203	CPEB2	6771	protein_coding		21.6796	15.4089	0	30.5477		94.1367	6.67021	22.1779	67.2138
ENST00000493518.5	ENSG00000151893.15	CACUL1-206	CACUL1	3217	nonsense_mediated_decay		33.8744	6.60383	26.0433	17.8195		24.4908	18.6766	34.7314	16.9881
ENST00000548792.1	ENSG00000111786.10	SRSF9-204	SRSF9	1446	retained_intron		6.77489	13.2077	0	22.9108		24.4908	11.0058	8.369	5.90891
ENST00000424123.7	ENSG00000171634.19	BPTF-204	BPTF	8295	protein_coding		0	101.259	70.689	0		274.757	202.774	183.281	99.7128
ENST00000684512.1	ENSG00000174891.14	RSRC1-227	RSRC1	3347	protein_coding_CDS_not_defined		0	13.2077	7.44095	2.54564		9.56674	7.67074	16.738	6.64752
ENST00000394199.6	ENSG00000119408.17	NEK6-205	NEK6	2535	protein_coding		47.4242	0	0	33.0934		22.5775	0	0	0
ENST00000361272.9	ENSG00000198791.12	CNOT7-201	CNOT7	6890	protein_coding		58.264	81.4472	87.4311	61.0954		66.9671	65.0345	77.4133	123.348
ENST00000384567.1	ENSG00000207297.1	SNORD7-201	SNORD7	97	snoRNA		172.082	369.814	271.595	300.386		0	1.66755	0.41845	0
ENST00000298556.8	ENSG00000165704.15	HPRT1-201	HPRT1	1395	protein_coding		24.3896	26.4153	11.1614	35.639		29.4655	31.6835	18.8303	75.3386
ENST00000450804.4	ENSG00000227467.4	LINC01537-201	LINC01537	2465	lncRNA		111.108	74.8434	65.1083	106.917		67.3498	57.3638	59.4199	42.8396
ENST00000491533.5	ENSG00000131069.20	ACSS2-220	ACSS2	933	retained_intron		20.3247	0	13.0217	5.09129		2.29602	10.0053	11.2982	5.90891
ENST00000465476.1	ENSG00000144802.11	NFKBIZ-205	NFKBIZ	806	retained_intron		2.70995	30.8179	24.1831	0		11.8628	5.66968	2.5107	1.47723
ENST00000373480.1	ENSG00000162522.11	NHSL3-202	NHSL3	5294	protein_coding		5.41991	13.2077	9.30118	7.63693		0	16.0085	25.9439	28.0673
ENST00000569149.2	ENSG00000253352.10	TUG1-206	TUG1	4207	protein_coding_CDS_not_defined		14.9047	6.60383	0	28.0021		55.1044	31.6835	20.9225	35.4535
ENST00000288022.2	ENSG00000258429.2	PDF-201	PDF	2859	protein_coding		0	15.4089	11.1614	7.63693		11.0974	7.00372	7.5321	0
ENST00000286548.9	ENSG00000156052.11	GNAQ-201	GNAQ	6882	protein_coding		46.0692	30.8179	3.72047	91.6432		34.0576	69.0367	28.8731	28.0673
ENST00000393687.6	ENSG00000184216.15	IRAK1-204	IRAK1	2049	protein_coding		0	22.0128	31.624	0		11.4801	0	0	0
ENST00000436812.1	ENSG00000115457.10	IGFBP2-203	IGFBP2	751	protein_coding		0	22.0128	31.624	0		14.9241	0	0	0
ENST00000514314.5	ENSG00000170854.18	RIOX2-209	RIOX2	1225	nonsense_mediated_decay		23.0346	0	0	33.0934		1.53068	15.675	11.2982	35.4535
ENST00000675601.1	ENSG00000133422.14	MORC2-213	MORC2	3107	protein_coding_CDS_not_defined		23.0346	0	0	33.0934		0	0	0	0
ENST00000480109.2	ENSG00000184588.18	PDE4B-207	PDE4B	2037	protein_coding		0	37.4217	26.0433	0		47.8337	13.3404	25.5255	0
ENST00000679041.1	ENSG00000115935.19	WIPF1-217	WIPF1	4727	protein_coding		60.974	35.2204	111.614	0		182.533	126.734	122.606	0
ENST00000422370.2	ENSG00000104866.11	PPP1R37-202	PPP1R37	5943	retained_intron		4.06493	33.0191	18.6024	22.9108		3.82669	8.00425	5.43985	3.69307
ENST00000607388.1	ENSG00000197498.13	RPF2-204	RPF2	3621	nonsense_mediated_decay		24.3896	4.40255	18.6024	12.7282		0	3.66861	0	0
ENST00000488254.6	ENSG00000166197.17	NOLC1-207	NOLC1	2441	protein_coding		48.7792	81.4472	74.4095	63.6411		64.2885	53.3617	97.0804	74.6
ENST00000548823.1	ENSG00000175215.11	CTDSP2-204	CTDSP2	1368	protein_coding		0	30.8179	26.0433	12.7282		0	4.00212	6.27675	0
ENST00000580018.4	ENSG00000265354.4	TIMM23-201	TIMM23	1190	protein_coding		25.7446	61.6357	63.2481	7.63693		35.2056	37.3532	36.4052	29.5445
ENST00000697913.1	ENSG00000080815.20	PSEN1-226	PSEN1	11342	retained_intron		9.48484	15.4089	14.8819	7.63693		1.53068	16.342	11.2982	2.21584
ENST00000398148.7	ENSG00000088247.19	KHSRP-201	KHSRP	2993	protein_coding		62.3289	0	0	43.2759		141.205	65.0345	85.7823	209.028
ENST00000420827.2	ENSG00000033178.13	UBA6-202	UBA6	1664	protein_coding		0	15.4089	1.86024	12.7282		8.41873	18.0096	5.0214	14.0337
ENST00000596809.5	ENSG00000188493.15	ACTMAP-205	ACTMAP	1104	nonsense_mediated_decay		0	15.4089	1.86024	12.7282		0	4.00212	1.6738	0
ENST00000649445.1	ENSG00000087448.11	KLHL42-205	KLHL42	3278	protein_coding_CDS_not_defined		0	15.4089	1.86024	12.7282		0	10.6723	0	14.0337
ENST00000552061.1	ENSG00000257298.1	ENST00000552061	ENSG00000257298	4713	lncRNA		2.70995	30.8179	22.3228	2.54564		11.0974	12.3399	18.8303	11.8178
ENST00000222402.8	ENSG00000078967.13	UBE2D4-201	UBE2D4	3982	protein_coding		13.5498	6.60383	9.30118	12.7282		7.27072	16.0085	10.4613	8.12475
ENST00000373312.4	ENSG00000136830.12	NIBAN2-201	NIBAN2	3942	protein_coding		112.463	0	39.065	50.9129		47.8337	62.0329	21.341	0
ENST00000371733.8	ENSG00000085832.18	EPS15-203	EPS15	5163	protein_coding		58.264	0	0	84.0062		0	56.6968	7.95055	40.6238
ENST00000329092.12	ENSG00000182899.17	RPL35A-201	RPL35A	456	protein_coding_CDS_not_defined		0	26.4153	13.0217	7.63693		4.59203	8.67127	10.8797	26.5901
ENST00000230990.7	ENSG00000113070.8	HBEGF-201	HBEGF	2358	protein_coding		27.0995	33.0191	11.1614	56.0042		32.1442	28.3484	19.2487	45.794
ENST00000437939.5	ENSG00000198218.12	QRICH1-206	QRICH1	510	protein_coding		9.48484	4.40255	3.72047	12.7282		5.35737	8.00425	5.43985	17.7267
ENST00000325599.13	ENSG00000144736.14	SHQ1-201	SHQ1	2846	protein_coding		44.7142	2.20128	7.44095	28.0021		28.7002	23.0122	2.92915	18.4653
ENST00000453122.1	ENSG00000123485.12	HJURP-208	HJURP	634	nonsense_mediated_decay		25.7446	0	0	17.8195		0	1.33404	3.3476	0
ENST00000463493.5	ENSG00000127314.18	RAP1B-210	RAP1B	781	protein_coding_CDS_not_defined		0	74.8434	46.5059	7.63693		17.2201	0	9.62435	31.0218
ENST00000383860.1	ENSG00000206587.1	RNU6-46P-201	RNU6-46P	107	snRNA		32.5195	11.0064	26.0433	20.3651		0	0.33351	0	0
ENST00000399349.5	ENSG00000205726.15	ITSN1-208	ITSN1	5191	protein_coding		17.6147	0	0	25.4564		0	34.3516	40.1712	0
ENST00000318560.6	ENSG00000097007.20	ABL1-201	ABL1	5578	protein_coding		47.4242	17.6102	27.9036	45.8216		16.0721	28.6819	0	0
ENST00000363312.1	ENSG00000277925.1	Telomerase-vert.1-201	Telomerase-vert	438	misc_RNA		302.16	312.581	243.691	397.12		13.3934	11.6729	9.62435	18.4653
ENST00000803049.1	ENSG00000278903.6	ENST00000803049	ENSG00000278903	1021	lncRNA		14.9047	22.0128	3.72047	38.1847		22.9602	20.3441	30.1284	11.8178
ENST00000504920.5	ENSG00000109519.14	GRPEL1-202	GRPEL1	2195	retained_intron		0	15.4089	18.6024	2.54564		0	2.00106	0	0
ENST00000155926.9	ENSG00000071575.12	TRIB2-201	TRIB2	4344	protein_coding		9.48484	63.837	53.9469	33.0934		45.5377	63.7005	39.7528	11.0792
ENST00000466501.1	ENSG00000237550.8	ENST00000466501	ENSG00000237550	579	transcribed_processed_pseudogene		0	96.8561	66.9685	0		0	7.33723	0	26.5901
ENST00000506736.2	ENSG00000273841.6	TAF9-205	TAF9	1180	protein_coding		0	24.214	16.7421	0		4.20936	3.3351	12.1351	0
ENST00000265093.4	ENSG00000113732.9	ATP6V0E1-201	ATP6V0E1	773	protein_coding		102.978	39.623	100.453	43.2759		44.7723	40.0212	46.0295	81.2475
ENST00000005259.9	ENSG00000075790.12	BCAP29-201	BCAP29	2911	protein_coding		1.35498	13.2077	20.4626	0		29.0829	54.3622	31.8022	29.5445
ENST00000372487.5	ENSG00000089682.18	RBM41-202	RBM41	2579	protein_coding		1.35498	8.8051	7.44095	0		5.35737	6.67021	5.43985	14.7723
ENST00000681969.1	ENSG00000129757.15	CDKN1C-207	CDKN1C	578	protein_coding_CDS_not_defined		1.35498	8.8051	7.44095	0		3.06136	0.667021	0.8369	0
ENST00000481997.5	ENSG00000130429.16	ARPC1B-216	ARPC1B	945	retained_intron		6.77489	19.8115	20.4626	0		22.1948	0	0	13.295
ENST00000581375.5	ENSG00000130935.10	NOL11-206	NOL11	2448	nonsense_mediated_decay		12.1948	30.8179	33.4843	0		0.765339	5.66968	10.0428	38.4079
ENST00000660069.1	ENSG00000249859.15	PVT1-289	PVT1	870	lncRNA		2.70995	8.8051	0	12.7282		2.67869	0	0	0
ENST00000738551.1	ENSG00000233834.8	GIRGL-260	GIRGL	2703	lncRNA		2.70995	8.8051	0	12.7282		1.91335	1.33404	2.5107	10.3406
ENST00000682430.1	ENSG00000149311.22	ATM-234	ATM	993	protein_coding_CDS_not_defined		5.41991	11.0064	13.0217	0		19.5161	23.0122	0	42.101
ENST00000261401.8	ENSG00000110880.11	CORO1C-201	CORO1C	3814	protein_coding		226.281	39.623	200.906	76.3693		100.259	157.083	144.784	151.416
ENST00000616305.2	ENSG00000274070.2	CASTOR2-201	CASTOR2	8100	protein_coding		18.9697	48.4281	26.0433	38.1847		37.5016	17.6761	40.1712	25.1129
ENST00000541397.2	ENSG00000106852.16	LHX6-207	LHX6	2942	protein_coding		0	15.4089	22.3228	0		4.59203	0	2.09225	0
ENST00000699896.1	ENSG00000131323.17	TRAF3-212	TRAF3	1295	protein_coding_CDS_not_defined		0	15.4089	22.3228	0		0	2.66808	7.11365	0
ENST00000564811.1	ENSG00000178741.12	COX5A-203	COX5A	568	protein_coding		0	46.2268	66.9685	0		18.3681	19.3436	66.1151	7.38614
ENST00000285968.11	ENSG00000155561.15	NUP205-201	NUP205	6264	protein_coding		298.095	226.731	154.4	325.842		201.284	185.432	241.446	162.495
ENST00000577853.1	ENSG00000264207.1	ENST00000577853	ENSG00000264207	1234	lncRNA		69.1038	13.2077	48.3662	43.2759		11.0974	5.66968	6.27675	5.90891
ENST00000324225.9	ENSG00000149577.17	SIDT2-202	SIDT2	4396	protein_coding		12.1948	15.4089	0	33.0934		20.2815	0	3.76605	9.60198
ENST00000432791.7	ENSG00000120071.15	KANSL1-202	KANSL1	5574	protein_coding		12.1948	15.4089	0	33.0934		24.1082	6.00319	76.5764	0
ENST00000562222.5	ENSG00000149923.14	PPP4C-203	PPP4C	742	protein_coding		33.8744	0	9.30118	35.639		0	0	0	6.64752
ENST00000300260.7	ENSG00000159079.19	CFAP298-202	CFAP298	1243	nonsense_mediated_decay		35.2294	8.8051	0	33.0934		17.2201	19.0101	12.5535	1.47723
ENST00000680524.1	ENSG00000137509.12	PRCP-226	PRCP	1190	protein_coding		13.5498	8.8051	5.58071	20.3651		12.2454	15.675	5.8583	7.38614
ENST00000396861.5	ENSG00000111640.15	GAPDH-205	GAPDH	1348	protein_coding		25.7446	11.0064	0	48.3672		16.8375	2.33457	0	3.69307
ENST00000739716.1	ENSG00000296456.1	ENST00000739716	ENSG00000296456	595	lncRNA		21.6796	0	11.1614	15.2739		2.29602	3.66861	12.5535	1.47723
ENST00000240364.7	ENSG00000121104.8	FAM117A-201	FAM117A	2329	protein_coding		10.8398	0	5.58071	7.63693		17.2201	30.0159	27.6177	33.9762
ENST00000527449.1	ENSG00000119707.14	RBM25-206	RBM25	3469	retained_intron		10.8398	0	5.58071	7.63693		32.9096	20.0106	28.8731	25.8515
ENST00000593035.5	ENSG00000134779.15	TPGS2-219	TPGS2	1727	protein_coding		4.06493	2.20128	5.58071	0		13.0108	15.3415	4.1845	0
ENST00000704783.1	ENSG00000164983.9	TMEM65-202	TMEM65	2052	protein_coding		4.06493	2.20128	5.58071	0		4.59203	4.00212	3.76605	11.8178
ENST00000496811.6	ENSG00000174953.14	DHX36-213	DHX36	6723	protein_coding		8.12986	4.40255	11.1614	0		29.8482	63.0335	51.4694	17.7267
ENST00000330560.8	ENSG00000184661.14	CDCA2-201	CDCA2	3486	protein_coding		27.0995	50.6293	40.9252	30.5477		0	8.00425	44.3557	89.3723
ENST00000587127.1	ENSG00000175931.13	UBE2O-204	UBE2O	3569	protein_coding		1.35498	37.4217	40.9252	10.1826		40.563	0	12.5535	3.69307
ENST00000233336.7	ENSG00000114999.8	TTL-201	TTL	14267	protein_coding		17.6147	28.6166	0	40.7303		55.4871	56.3633	54.817	21.4198
ENST00000377943.9	ENSG00000125870.11	SNRPB2-202	SNRPB2	1588	protein_coding		59.619	57.2332	65.1083	53.4585		74.2379	137.073	100.846	80.5089
ENST00000606826.5	ENSG00000113712.19	CSNK1A1-211	CSNK1A1	800	nonsense_mediated_decay		0	13.2077	5.58071	5.09129		7.65339	0	0	0
ENST00000699281.1	ENSG00000058262.11	SEC61A1-219	SEC61A1	569	protein_coding_CDS_not_defined		0	26.4153	11.1614	10.1826		0	0	10.8797	0.738614
ENST00000574110.5	ENSG00000105176.18	URI1-206	URI1	2495	nonsense_mediated_decay		46.0692	39.623	55.8071	25.4564		45.155	50.6936	51.8878	60.5663
ENST00000351718.8	ENSG00000091129.22	NRCAM-201	NRCAM	6228	protein_coding		47.4242	107.863	102.313	28.0021		168.757	199.439	121.769	67.9525
ENST00000316881.9	ENSG00000121060.19	TRIM25-201	TRIM25	5745	protein_coding		100.268	160.693	171.142	112.008		111.739	157.75	153.99	154.37
ENST00000313726.11	ENSG00000166444.19	DENND2B-201	DENND2B	4341	protein_coding		25.7446	15.4089	0	33.0934		24.4908	44.6904	0	0
ENST00000491523.5	ENSG00000167526.15	RPL13-209	RPL13	698	retained_intron		10.8398	30.8179	29.7638	17.8195		1.14801	2.33457	1.25535	11.0792
ENST00000358130.7	ENSG00000198157.11	HMGN5-201	HMGN5	2099	protein_coding		0	35.2204	24.1831	0		21.4295	61.3659	22.5963	67.9525
ENST00000682144.1	ENSG00000137338.6	PGBD1-202	PGBD1	3080	protein_coding		10.8398	6.60383	20.4626	0		5.35737	6.00319	9.2059	9.60198
ENST00000604204.1	ENSG00000271361.1	HTATSF1P2-201	HTATSF1P2	631	processed_pseudogene		8.12986	11.0064	20.4626	2.54564		8.41873	16.6755	11.7166	5.90891
ENST00000282018.4	ENSG00000152207.8	CYSLTR2-201	CYSLTR2	4672	protein_coding		9.48484	8.8051	22.3228	0		6.88805	0	46.448	0
ENST00000345451.8	ENSG00000137449.17	CPEB2-201	CPEB2	3237	protein_coding		6.77489	33.0191	24.1831	7.63693		0	0	0	4.43168
ENST00000445566.1	ENSG00000142634.13	EFHD2-202	EFHD2	899	protein_coding		29.8095	17.6102	0	61.0954		0	0	6.27675	22.897
ENST00000494703.1	ENSG00000133104.14	SPART-210	SPART	796	protein_coding_CDS_not_defined		10.8398	19.8115	0	35.639		0	13.3404	31.8022	14.0337
ENST00000228140.6	ENSG00000110700.7	RPS13-201	RPS13	491	protein_coding		85.3636	0	0	124.737		52.043	36.3526	33.8945	49.4871
ENST00000436636.7	ENSG00000154310.17	TNIK-204	TNIK	9892	protein_coding		12.1948	0	0	17.8195		62.7578	56.6968	55.2354	51.703
ENST00000439351.5	ENSG00000090520.12	DNAJB11-202	DNAJB11	2398	protein_coding		12.1948	0	0	17.8195		0	4.00212	0	0
ENST00000613655.1	ENSG00000275004.4	ZNF280B-201	ZNF280B	3714	protein_coding		12.1948	0	0	17.8195		3.06136	19.6771	0	0
ENST00000673805.1	ENSG00000206190.13	ATP10A-215	ATP10A	4450	retained_intron		12.1948	0	0	17.8195		14.5414	18.0096	19.2487	7.38614
ENST00000679564.1	ENSG00000100023.20	PPIL2-217	PPIL2	2509	retained_intron		12.1948	0	0	17.8195		8.03606	1.66755	5.8583	0
ENST00000796582.1	ENSG00000303694.1	ENST00000796582	ENSG00000303694	901	lncRNA		12.1948	0	0	17.8195		0	0	9.2059	0
ENST00000380913.8	ENSG00000146950.13	SHROOM2-201	SHROOM2	7474	protein_coding		40.6493	0	9.30118	45.8216		22.5775	14.0074	37.2421	3.69307
ENST00000335181.10	ENSG00000067225.21	PKM-202	PKM	2305	protein_coding		1239.8	840.887	980.345	1018.26		287.385	247.465	291.66	407.715
ENST00000690595.1	ENSG00000115486.13	GGCX-220	GGCX	2520	protein_coding		5.41991	22.0128	20.4626	0		0	0	0	0
ENST00000508274.5	ENSG00000157869.16	RAB28-205	RAB28	1551	nonsense_mediated_decay		14.9047	0	0	10.1826		0	0	0	15.5109
ENST00000508921.7	ENSG00000161547.17	SRSF2-205	SRSF2	1390	protein_coding		14.9047	0	0	10.1826		0	0	0	0
ENST00000521487.2	ENSG00000253327.2	RAD21-AS1-201	RAD21-AS1	2010	lncRNA		14.9047	0	0	10.1826		4.20936	3.00159	4.1845	17.7267
ENST00000525205.5	ENSG00000134802.18	SLC43A3-205	SLC43A3	862	nonsense_mediated_decay		14.9047	0	0	10.1826		49.747	14.3409	42.6819	9.60198
ENST00000531065.5	ENSG00000140988.16	RPS2-211	RPS2	1548	retained_intron		14.9047	0	0	10.1826		12.6281	5.66968	9.62435	0
ENST00000535146.1	ENSG00000111530.13	CAND1-201	CAND1	560	retained_intron		14.9047	0	0	10.1826		9.9494	16.0085	13.8089	16.9881
ENST00000592559.1	ENSG00000182473.22	EXOC7-219	EXOC7	645	nonsense_mediated_decay		14.9047	0	0	10.1826		0	2.66808	0	5.90891
ENST00000601015.5	ENSG00000142546.14	NOSIP-214	NOSIP	697	non_stop_decay		14.9047	0	0	10.1826		0	0	0.8369	2.21584
ENST00000681706.1	ENSG00000158290.19	CUL4B-237	CUL4B	2656	protein_coding_CDS_not_defined		14.9047	0	0	10.1826		0	5.66968	0	0
ENST00000765899.1	ENSG00000286362.1	ENST00000765899	ENSG00000286362	776	lncRNA		14.9047	0	0	10.1826		0	1.00053	3.3476	0
ENST00000480925.1	ENSG00000095380.11	NANS-205	NANS	649	protein_coding_CDS_not_defined		29.8095	0	0	20.3651		1.14801	1.33404	4.60295	22.897
ENST00000504233.5	ENSG00000164329.15	TENT2-206	TENT2	2997	protein_coding		29.8095	0	0	20.3651		1.53068	2.66808	28.4546	21.4198
ENST00000528793.5	ENSG00000198055.11	GRK6-211	GRK6	2571	protein_coding		29.8095	0	0	20.3651		13.3934	0	21.7594	9.60198
ENST00000678016.1	ENSG00000179958.10	DCTPP1-206	DCTPP1	1024	protein_coding		29.8095	0	0	20.3651		0	4.00212	0	0
ENST00000263665.7	ENSG00000113805.9	CNTN3-201	CNTN3	5269	protein_coding		426.818	347.802	321.821	501.492		89.5446	68.7031	95.4066	73.1228
ENST00000447180.5	ENSG00000164649.20	CDCA7L-206	CDCA7L	569	protein_coding		14.9047	0	3.72047	7.63693		11.8628	11.0058	4.1845	0
ENST00000546564.5	ENSG00000089157.16	RPLP0-204	RPLP0	844	retained_intron		44.7142	0	11.1614	22.9108		0	0	0	0
ENST00000498833.1	ENSG00000122591.13	HYCC1-209	HYCC1	638	protein_coding_CDS_not_defined		12.1948	4.40255	0	12.7282		5.35737	7.67074	1.25535	8.86336
ENST00000386972.1	ENSG00000284387.1	MIR24-2-201	MIR24-2	73	miRNA		277.77	147.485	135.797	244.382		0	0	0	0
ENST00000437658.2	ENSG00000075292.20	ZNF638-206	ZNF638	931	protein_coding		17.6147	0	3.72047	20.3651		16.4548	13.6739	17.1565	6.64752
ENST00000561205.1	ENSG00000166068.13	SPRED1-202	SPRED1	1177	protein_coding_CDS_not_defined		12.1948	74.8434	37.2047	38.1847		19.1335	18.6766	27.1993	36.1921
ENST00000467101.5	ENSG00000101181.18	MTG2-206	MTG2	2814	nonsense_mediated_decay		0	61.6357	31.624	15.2739		18.7508	9.00478	0	33.9762
ENST00000370161.6	ENSG00000162688.17	AGL-204	AGL	6923	protein_coding		10.8398	6.60383	1.86024	12.7282		1.14801	22.6787	28.0362	43.5782
ENST00000485050.5	ENSG00000151576.10	QTRT2-212	QTRT2	3844	protein_coding		9.48484	8.8051	0	15.2739		39.4149	24.3463	12.5535	7.38614
ENST00000334197.12	ENSG00000197937.13	ZNF347-201	ZNF347	7984	protein_coding		23.0346	4.40255	0	38.1847		15.6894	6.00319	2.5107	3.69307
ENST00000569950.1	ENSG00000069329.19	VPS35-210	VPS35	1096	retained_intron		4.06493	26.4153	18.6024	5.09129		0	7.67074	12.5535	0
ENST00000376509.4	ENSG00000102096.10	PIM2-201	PIM2	2075	protein_coding		8.12986	8.8051	3.72047	15.2739		6.88805	4.66915	2.92915	6.64752
ENST00000710360.1	ENSG00000102096.10	PIM2-204	PIM2	2075	protein_coding		8.12986	8.8051	3.72047	15.2739		6.88805	4.66915	2.92915	6.64752
ENST00000330720.7	ENSG00000105438.9	KDELR1-201	KDELR1	1550	protein_coding		292.675	178.303	251.132	239.291		112.887	155.749	179.934	129.257
ENST00000364642.1	ENSG00000201512.1	SNORA71C-201	SNORA71C	134	snoRNA		73.1688	24.214	18.6024	104.371		6.88805	7.67074	14.2273	14.7723
ENST00000606261.1	ENSG00000050344.9	NFE2L3-202	NFE2L3	2258	retained_intron		6.77489	13.2077	0	17.8195		48.2163	42.6893	52.7247	64.2594
ENST00000537226.3	ENSG00000214029.6	ZNF891-201	ZNF891	17294	protein_coding		8.12986	33.0191	16.7421	20.3651		59.6964	62.0329	39.7528	46.5327
ENST00000376083.7	ENSG00000135049.16	AGTPBP1-205	AGTPBP1	4208	protein_coding		14.9047	0	11.1614	2.54564		0	19.3436	0	37.6693
ENST00000428571.5	ENSG00000005889.16	ZFX-206	ZFX	600	protein_coding		14.9047	0	11.1614	2.54564		0	0	0	0
ENST00000540845.5	ENSG00000172059.11	KLF11-206	KLF11	3885	protein_coding		14.9047	0	11.1614	2.54564		16.4548	16.342	16.738	2.95445
ENST00000573108.1	ENSG00000121060.19	TRIM25-207	TRIM25	952	protein_coding_CDS_not_defined		14.9047	0	11.1614	2.54564		1.53068	0	0.41845	22.1584
ENST00000311048.11	ENSG00000196705.8	ZNF431-201	ZNF431	13894	protein_coding		27.0995	28.6166	13.0217	38.1847		50.1297	69.7037	43.1004	76.0772
ENST00000217233.9	ENSG00000101255.13	TRIB3-201	TRIB3	2356	protein_coding		54.1991	35.2204	106.034	0		11.8628	20.3441	0	0
ENST00000355624.8	ENSG00000107560.12	RAB11FIP2-201	RAB11FIP2	6399	protein_coding		21.6796	22.0128	35.3445	12.7282		66.9671	12.0064	33.0576	0
ENST00000262873.13	ENSG00000078814.19	MYH7B-201	MYH7B	6551	protein_coding		5.41991	2.20128	0	10.1826		7.65339	6.67021	5.8583	5.90891
ENST00000324871.12	ENSG00000037897.17	METTL1-202	METTL1	1378	protein_coding		5.41991	2.20128	0	10.1826		2.67869	1.00053	0	0
ENST00000379061.8	ENSG00000004139.14	SARM1-201	SARM1	1921	protein_coding_CDS_not_defined		5.41991	2.20128	0	10.1826		0	0.33351	2.5107	0
ENST00000541908.5	ENSG00000139154.16	AEBP2-207	AEBP2	975	protein_coding		5.41991	2.20128	0	10.1826		0	18.0096	0	0
ENST00000558088.1	ENSG00000129003.19	VPS13C-203	VPS13C	549	protein_coding_CDS_not_defined		5.41991	2.20128	0	10.1826		6.88805	1.00053	4.60295	0
ENST00000317635.6	ENSG00000178307.10	TMEM11-201	TMEM11	958	protein_coding		20.3247	15.4089	13.0217	20.3651		6.88805	4.66915	3.76605	8.86336
ENST00000607434.1	ENSG00000272356.1	ENST00000607434	ENSG00000272356	4315	lncRNA		4.06493	13.2077	13.0217	0		21.4295	9.33829	20.0856	2.21584
ENST00000403904.5	ENSG00000213923.13	CSNK1E-204	CSNK1E	1580	protein_coding		73.1688	0	5.58071	45.8216		0	0	21.341	0
ENST00000623664.1	ENSG00000278996.2	ENST00000623664	ENSG00000278996	2498	lncRNA		4.06493	17.6102	0	20.3651		13.3934	11.3394	20.9225	31.0218
ENST00000651813.1	ENSG00000280441.4	ENST00000651813	ENSG00000280441	2498	lncRNA		4.06493	17.6102	0	20.3651		13.3934	11.3394	20.9225	31.0218
ENST00000359798.9	ENSG00000198482.14	ZNF808-201	ZNF808	3585	protein_coding		16.2597	4.40255	3.72047	22.9108		34.8229	28.3484	33.476	40.6238
ENST00000296412.14	ENSG00000197894.12	ADH5-201	ADH5	2652	protein_coding		6.77489	19.8115	16.7421	5.09129		14.5414	40.6883	3.3476	16.2495
ENST00000438932.2	ENSG00000182013.18	PNMA8A-202	PNMA8A	3335	protein_coding		20.3247	6.60383	0	20.3651		21.4295	0	8.78745	14.0337
ENST00000403422.7	ENSG00000154328.16	NEIL2-202	NEIL2	2016	protein_coding		8.12986	17.6102	14.8819	7.63693		1.53068	0	5.0214	8.12475
ENST00000608933.6	ENSG00000163644.15	PPM1K-210	PPM1K	6309	protein_coding		8.12986	17.6102	14.8819	7.63693		31.7616	29.0154	31.3838	51.703
ENST00000769394.1	ENSG00000197665.8	GRAPL-AS1-212	GRAPL-AS1	380	lncRNA		2395.6	2287.13	1927.21	2604.19		37.5016	56.6968	48.1218	34.7148
ENST00000525374.1	ENSG00000204397.11	CARD16-201	CARD16	503	protein_coding_CDS_not_defined		12.1948	0	1.86024	15.2739		0	0	0	13.295
ENST00000427410.6	ENSG00000066136.21	NFYC-211	NFYC	1379	protein_coding		20.3247	0	18.6024	2.54564		0	0.33351	21.341	0
ENST00000423738.5	ENSG00000196440.12	ARMCX4-202	ARMCX4	7729	protein_coding		12.1948	17.6102	0	35.639		11.0974	26.3473	12.1351	8.86336
ENST00000310144.11	ENSG00000087191.14	PSMC5-201	PSMC5	1331	protein_coding		33.8744	0	0	22.9108		14.5414	7.00372	4.1845	45.0554
ENST00000512707.1	ENSG00000113068.10	PFDN1-204	PFDN1	798	retained_intron		33.8744	0	0	22.9108		0	0	0	0
ENST00000559176.5	ENSG00000182718.18	ANXA2-218	ANXA2	744	protein_coding		0	52.8306	78.13	0		22.9602	13.3404	19.6672	17.7267
ENST00000243498.10	ENSG00000123737.13	EXOSC9-201	EXOSC9	1587	protein_coding		0	8.8051	13.0217	0		0	0	8.78745	0.738614
ENST00000369727.4	ENSG00000156384.15	SFR1-201	SFR1	1430	protein_coding		0	8.8051	13.0217	0		4.20936	7.33723	6.27675	16.9881
ENST00000413917.5	ENSG00000106263.19	EIF3B-203	EIF3B	962	protein_coding		0	8.8051	13.0217	0		0	0	0	0
ENST00000432776.6	ENSG00000133424.22	LARGE1-209	LARGE1	1511	protein_coding		0	17.6102	26.0433	0		0	0	0	0
ENST00000465068.5	ENSG00000139496.18	NUP58-207	NUP58	551	protein_coding_CDS_not_defined		0	8.8051	13.0217	0		0	0	0	2.21584
ENST00000470654.1	ENSG00000138434.17	ITPRID2-211	ITPRID2	578	retained_intron		0	8.8051	13.0217	0		0	1.66755	5.0214	0
ENST00000477361.1	ENSG00000167566.17	NCKAP5L-203	NCKAP5L	2596	retained_intron		0	8.8051	13.0217	0		24.4908	10.6723	9.2059	4.43168
ENST00000483990.1	ENSG00000162623.16	TYW3-206	TYW3	708	protein_coding		0	8.8051	13.0217	0		0.765339	3.3351	0	0
ENST00000489607.5	ENSG00000077549.19	CAPZB-209	CAPZB	488	protein_coding_CDS_not_defined		0	8.8051	13.0217	0		0	0	0	0
ENST00000502274.2	ENSG00000169247.14	SH3TC2-202	SH3TC2	5474	nonsense_mediated_decay		0	8.8051	13.0217	0		0	6.3367	0	0
ENST00000519047.5	ENSG00000147421.18	HMBOX1-206	HMBOX1	1551	protein_coding		0	8.8051	13.0217	0		0	0	0	14.7723
ENST00000520875.5	ENSG00000161013.17	MGAT4B-214	MGAT4B	964	protein_coding		0	8.8051	13.0217	0		0	0	0	1.47723
ENST00000522491.1	ENSG00000070614.15	NDST1-206	NDST1	777	protein_coding		0	8.8051	13.0217	0		4.20936	0.33351	0.8369	0.738614
ENST00000536588.1	ENSG00000272921.1	ENST00000536588	ENSG00000272921	818	nonsense_mediated_decay		0	8.8051	13.0217	0		6.12271	3.3351	4.60295	0
ENST00000550659.1	ENSG00000110851.12	PRDM4-206	PRDM4	837	protein_coding		0	8.8051	13.0217	0		0	0	0	0
ENST00000574087.1	ENSG00000108559.13	NUP88-208	NUP88	548	retained_intron		0	8.8051	13.0217	0		1.53068	7.67074	0.41845	0
ENST00000577897.2	ENSG00000072310.18	SREBF1-217	SREBF1	536	nonsense_mediated_decay		0	8.8051	13.0217	0		0	2.33457	7.5321	0
ENST00000613168.1	ENSG00000119673.16	ACOT2-204	ACOT2	1553	protein_coding		0	17.6102	26.0433	0		0	0	7.11365	29.5445
ENST00000621487.2	ENSG00000125826.22	RBCK1-214	RBCK1	1861	retained_intron		0	8.8051	13.0217	0		1.53068	12.0064	0	5.90891
ENST00000674495.1	ENSG00000159658.15	EFCAB14-214	EFCAB14	7993	retained_intron		0	8.8051	13.0217	0		6.88805	32.684	6.27675	45.794
ENST00000265729.7	ENSG00000075142.14	SRI-201	SRI	1972	protein_coding		0	11.0064	7.44095	0		16.0721	15.008	17.9934	10.3406
ENST00000318596.8	ENSG00000181035.14	SLC25A42-201	SLC25A42	3267	protein_coding		0	11.0064	7.44095	0		8.41873	20.6776	10.4613	9.60198
ENST00000337737.8	ENSG00000178498.16	DTX3-201	DTX3	2028	protein_coding		0	11.0064	7.44095	0		4.59203	4.33564	0	0
ENST00000396359.1	ENSG00000164687.11	FABP5-202	FABP5	986	protein_coding		0	11.0064	7.44095	0		8.03606	9.00478	4.60295	3.69307
ENST00000424684.2	ENSG00000263590.3	LINC02591-201	LINC02591	5243	lncRNA		0	11.0064	7.44095	0		0	0	0	0
ENST00000437995.1	ENSG00000148290.10	SURF1-202	SURF1	813	retained_intron		0	11.0064	7.44095	0		0	0	0	6.64752
ENST00000450043.2	ENSG00000249319.2	ENST00000450043	ENSG00000249319	922	protein_coding		0	11.0064	7.44095	0		7.27072	4.00212	6.27675	13.295
ENST00000461255.5	ENSG00000155561.15	NUP205-202	NUP205	1447	retained_intron		0	11.0064	7.44095	0		0	3.00159	12.1351	28.0673
ENST00000463043.1	ENSG00000162413.17	KLHL21-203	KLHL21	667	protein_coding		0	11.0064	7.44095	0		0	0	0	0
ENST00000464475.1	ENSG00000095794.21	CREM-220	CREM	453	nonsense_mediated_decay		0	11.0064	7.44095	0		4.20936	0	0	0
ENST00000467203.5	ENSG00000066136.21	NFYC-216	NFYC	943	retained_intron		0	11.0064	7.44095	0		5.35737	2.00106	5.0214	0
ENST00000481736.5	ENSG00000117308.15	GALE-214	GALE	1801	protein_coding_CDS_not_defined		0	11.0064	7.44095	0		0	0	0	0
ENST00000484197.5	ENSG00000163754.18	GYG1-210	GYG1	1563	protein_coding		0	11.0064	7.44095	0		6.88805	0	0	19.9426
ENST00000496023.1	ENSG00000164916.11	FOXK1-203	FOXK1	1928	retained_intron		0	11.0064	7.44095	0		6.88805	1.00053	8.78745	12.5564
ENST00000510532.5	ENSG00000164237.9	CMBL-205	CMBL	701	protein_coding_CDS_not_defined		0	11.0064	7.44095	0		0	4.66915	10.8797	3.69307
ENST00000532026.5	ENSG00000177054.14	ZDHHC13-207	ZDHHC13	458	protein_coding_CDS_not_defined		0	11.0064	7.44095	0		0	0	5.8583	0
ENST00000537889.2	ENSG00000290391.2	ENST00000537889	ENSG00000290391	1758	lncRNA		0	11.0064	7.44095	0		0	0	0	0
ENST00000557819.6	ENSG00000073417.15	PDE8A-206	PDE8A	575	protein_coding_CDS_not_defined		0	11.0064	7.44095	0		5.35737	14.3409	19.2487	11.0792
ENST00000558554.5	ENSG00000166411.14	IDH3A-207	IDH3A	1595	protein_coding		0	11.0064	7.44095	0		13.3934	0	0	0
ENST00000569616.1	ENSG00000198931.11	APRT-211	APRT	788	protein_coding		0	11.0064	7.44095	0		4.20936	0	0	2.21584
ENST00000576137.2	ENSG00000120071.15	KANSL1-212	KANSL1	815	retained_intron		0	11.0064	7.44095	0		3.82669	4.00212	2.09225	0
ENST00000591498.1	ENSG00000104885.19	DOT1L-207	DOT1L	567	protein_coding_CDS_not_defined		0	11.0064	7.44095	0		0	0	0	0
ENST00000593783.1	ENSG00000213096.11	ZNF254-203	ZNF254	3167	retained_intron		0	11.0064	7.44095	0		12.6281	15.675	17.9934	33.2376
ENST00000600947.5	ENSG00000126453.11	BCL2L12-208	BCL2L12	633	protein_coding		0	11.0064	7.44095	0		0	0	0	0
ENST00000641506.1	ENSG00000228336.2	OR9H1P-202	OR9H1P	4376	protein_coding_CDS_not_defined		0	11.0064	7.44095	0		9.56674	13.0069	0	0
ENST00000649341.1	ENSG00000183196.10	CHST6-203	CHST6	2000	nonsense_mediated_decay		0	11.0064	7.44095	0		5.35737	0	0	7.38614
ENST00000682411.1	ENSG00000087460.29	GNAS-264	GNAS	3637	retained_intron		0	11.0064	7.44095	0		0	0	7.5321	0
ENST00000682936.1	ENSG00000177030.19	DEAF1-213	DEAF1	1764	retained_intron		0	11.0064	7.44095	0		19.5161	15.3415	0	0
ENST00000766663.1	ENSG00000299817.1	ENST00000766663	ENSG00000299817	955	lncRNA		0	11.0064	7.44095	0		0.382669	0.33351	0	0
ENST00000372648.10	ENSG00000107021.16	TBC1D13-202	TBC1D13	3855	protein_coding		0	22.0128	14.8819	0		24.4908	26.3473	37.6605	20.6812
ENST00000562442.5	ENSG00000103429.11	BFAR-203	BFAR	1414	protein_coding		0	22.0128	14.8819	0		16.0721	0	0	0
ENST00000353555.9	ENSG00000172270.22	BSG-203	BSG	1598	protein_coding		120.593	0	70.689	73.8237		0	73.7058	22.5963	6.64752
ENST00000451311.7	ENSG00000205542.11	TMSB4X-204	TMSB4X	622	protein_coding		941.709	856.296	1097.54	750.965		492.878	698.704	607.171	907.756
ENST00000359060.5	ENSG00000160075.12	SSU72-202	SSU72	4176	protein_coding		42.0043	30.8179	57.6673	7.63693		59.6964	41.3553	55.6539	45.794
ENST00000467853.5	ENSG00000163636.11	PSMD6-204	PSMD6	4583	retained_intron		18.9697	8.8051	1.86024	20.3651		31.3789	29.0154	28.0362	15.5109
ENST00000592764.5	ENSG00000101654.18	RNMT-209	RNMT	4108	protein_coding		62.3289	2.20128	27.9036	25.4564		18.3681	0.33351	50.214	49.4871
ENST00000614136.1	ENSG00000112081.18	SRSF3-205	SRSF3	2376	retained_intron		17.6147	30.8179	63.2481	0		16.4548	22.6787	17.1565	75.3386
ENST00000469543.5	ENSG00000026025.16	VIM-203	VIM	2666	nonsense_mediated_decay		17.6147	94.6549	40.9252	78.915		55.1044	30.683	43.9373	98.2356
ENST00000286688.6	ENSG00000156172.6	CFAP418-201	CFAP418	3340	protein_coding		1.35498	8.8051	5.58071	2.54564		16.4548	12.0064	4.1845	0.738614
ENST00000645451.1	ENSG00000104313.20	EYA1-222	EYA1	591	protein_coding		1.35498	8.8051	5.58071	2.54564		1.53068	1.00053	2.5107	0
ENST00000803902.1	ENSG00000228323.3	MYADM-AS1-211	MYADM-AS1	543	lncRNA		1.35498	8.8051	5.58071	2.54564		0	0	0	1.47723
ENST00000434046.6	ENSG00000172403.11	SYNPO2-203	SYNPO2	3588	protein_coding		0	17.6102	22.3228	2.54564		18.3681	16.6755	4.60295	7.38614
ENST00000512621.5	ENSG00000197894.12	ADH5-210	ADH5	1475	retained_intron		18.9697	28.6166	61.3878	0		0	0	12.5535	0
ENST00000367123.8	ENSG00000171943.12	SRGAP2C-202	SRGAP2C	7091	protein_coding		86.7185	52.8306	70.689	63.6411		110.974	175.426	162.359	115.224
ENST00000265734.8	ENSG00000105810.10	CDK6-201	CDK6	11612	protein_coding		67.7489	0	14.8819	35.639		96.05	0	53.9801	62.0435
ENST00000403359.8	ENSG00000138081.22	FBXO11-202	FBXO11	4760	protein_coding		27.0995	50.6293	37.2047	35.639		21.4295	33.0175	44.7742	30.2832
ENST00000370949.2	ENSG00000116754.14	SRSF11-201	SRSF11	3959	protein_coding		21.6796	39.623	48.3662	0		70.4112	90.7148	55.6539	32.499
ENST00000393077.3	ENSG00000151532.15	VTI1A-201	VTI1A	4174	protein_coding		21.6796	2.20128	11.1614	17.8195		19.1335	25.0133	33.8945	4.43168
ENST00000416495.6	ENSG00000149212.12	SESN3-202	SESN3	1408	protein_coding		1.35498	6.60383	11.1614	0		3.82669	0	9.2059	4.43168
ENST00000583371.5	ENSG00000006744.19	ELAC2-217	ELAC2	479	protein_coding		1.35498	6.60383	11.1614	0		0	0.667021	3.3476	0
ENST00000633703.1	ENSG00000292982.2	WASH5P-208	WASH5P	571	lncRNA		10.8398	15.4089	18.6024	10.1826		3.82669	13.3404	11.7166	5.90891
ENST00000478701.1	ENSG00000144406.20	UNC80-206	UNC80	2771	protein_coding_CDS_not_defined		1.35498	15.4089	20.4626	2.54564		8.03606	11.0058	8.369	1.47723
ENST00000445808.5	ENSG00000225850.5	ENST00000445808	ENSG00000225850	810	lncRNA		0	8.8051	9.30118	2.54564		0	0	0.8369	0
ENST00000470730.5	ENSG00000181704.12	YIPF6-206	YIPF6	2267	protein_coding_CDS_not_defined		0	8.8051	9.30118	2.54564		3.82669	8.67127	0.41845	2.95445
ENST00000633167.1	ENSG00000204138.13	PHACTR4-208	PHACTR4	553	protein_coding		0	8.8051	9.30118	2.54564		5.74004	3.66861	3.76605	11.8178
ENST00000353107.8	ENSG00000147669.11	POLR2K-201	POLR2K	947	protein_coding		20.3247	6.60383	7.44095	15.2739		16.4548	28.0149	22.5963	13.295
ENST00000550697.6	ENSG00000092841.19	MYL6-218	MYL6	708	protein_coding		116.528	50.6293	70.689	81.4606		40.563	36.6861	15.4827	0
ENST00000807482.1	ENSG00000304974.1	ENST00000807482	ENSG00000304974	915	lncRNA		9.48484	8.8051	0	22.9108		3.82669	0	10.4613	0
ENST00000616261.2	ENSG00000134684.13	YARS1-210	YARS1	1018	nonsense_mediated_decay		70.4588	37.4217	18.6024	114.554		40.9456	43.6899	21.341	62.0435
ENST00000359707.9	ENSG00000138757.15	G3BP2-202	G3BP2	4321	protein_coding		127.368	0	9.30118	175.649		92.9887	114.061	24.6886	0
ENST00000474025.1	ENSG00000060688.13	SNRNP40-204	SNRNP40	581	protein_coding_CDS_not_defined		18.9697	11.0064	35.3445	0		6.50538	7.00372	7.5321	0
ENST00000238633.6	ENSG00000119655.11	NPC2-201	NPC2	796	protein_coding		25.7446	0	22.3228	5.09129		0	0	0	17.7267
ENST00000590925.6	ENSG00000089685.15	BIRC5-208	BIRC5	648	nonsense_mediated_decay		17.6147	15.4089	7.44095	30.5477		3.82669	2.66808	0	16.2495
ENST00000311223.9	ENSG00000135821.20	GLUL-201	GLUL	4719	protein_coding		111.108	90.2523	72.5492	147.647		18.7508	9.33829	16.738	18.4653
ENST00000471374.1	ENSG00000128245.15	YWHAH-205	YWHAH	1735	protein_coding_CDS_not_defined		0	85.8498	57.6673	0		0	28.3484	73.2288	0
ENST00000238081.8	ENSG00000134308.14	YWHAQ-201	YWHAQ	2196	protein_coding		360.424	400.632	405.532	333.479		167.227	179.429	147.713	202.38
ENST00000395573.8	ENSG00000100528.12	CNIH1-202	CNIH1	1233	protein_coding		13.5498	28.6166	37.2047	12.7282		24.4908	11.3394	25.9439	28.0673
ENST00000379095.5	ENSG00000182768.9	NGRN-202	NGRN	1340	protein_coding		18.9697	52.8306	39.065	22.9108		33.2922	41.3553	38.4974	59.8277
ENST00000262815.13	ENSG00000129933.21	MAU2-201	MAU2	4845	protein_coding		20.3247	52.8306	55.8071	0		52.8084	39.3542	57.3277	62.0435
ENST00000743736.1	ENSG00000296938.1	ENST00000743736	ENSG00000296938	410	lncRNA		0	26.4153	24.1831	10.1826		1.14801	7.67074	12.5535	13.295
ENST00000518389.1	ENSG00000198042.11	MAK16-203	MAK16	872	nonsense_mediated_decay		4.06493	11.0064	20.4626	0		1.14801	0	0	0
ENST00000458811.1	ENSG00000238923.1	RNU7-1-201	RNU7-1	63	snRNA		1037.91	1124.85	1067.78	1104.81		0	0	6.6952	11.0792
ENST00000585730.5	ENSG00000085415.16	SEH1L-203	SEH1L	582	protein_coding		37.9394	0	0	25.4564		0	0	0	0
ENST00000339241.1	ENSG00000164056.11	SPRY1-201	SPRY1	2348	protein_coding		18.9697	0	0	12.7282		0	0	40.5897	0
ENST00000471066.1	ENSG00000122642.11	FKBP9-207	FKBP9	591	protein_coding_CDS_not_defined		18.9697	0	0	12.7282		0	1.00053	8.369	5.90891
ENST00000512756.5	ENSG00000060718.22	COL11A1-209	COL11A1	5442	protein_coding		18.9697	0	0	12.7282		2.29602	20.3441	0	0
ENST00000577539.1	ENSG00000101558.14	VAPA-203	VAPA	3760	retained_intron		18.9697	0	0	12.7282		24.8735	25.0133	23.8517	11.0792
ENST00000620195.4	ENSG00000170100.14	ZNF778-207	ZNF778	11031	protein_coding		18.9697	0	0	12.7282		39.4149	20.3441	54.817	0
ENST00000618612.5	ENSG00000088832.18	FKBP1A-211	FKBP1A	1452	protein_coding		48.7792	96.8561	18.6024	117.1		43.2416	9.33829	40.1712	134.428
ENST00000294742.6	ENSG00000162704.16	ARPC5-201	ARPC5	1637	protein_coding		24.3896	79.2459	50.2264	40.7303		11.4801	28.3484	21.7594	93.8039
ENST00000274008.5	ENSG00000145375.9	AFG2A-201	AFG2A	8116	protein_coding		14.9047	15.4089	3.72047	22.9108		25.2562	29.6824	31.3838	2.21584
ENST00000554902.5	ENSG00000100941.9	PNN-204	PNN	583	retained_intron		17.6147	4.40255	24.1831	0		19.5161	3.66861	39.7528	38.4079
ENST00000467525.5	ENSG00000143226.16	FCGR2A-205	FCGR2A	1642	nonsense_mediated_decay		117084	106595	88772.4	123828		5707.13	1065.9	18439.4	33297.4
ENST00000381077.10	ENSG00000130021.15	PUDP-201	PUDP	2103	protein_coding		0	17.6102	14.8819	7.63693		4.59203	20.3441	5.8583	5.1703
ENST00000368814.8	ENSG00000159445.13	THEM4-201	THEM4	4798	protein_coding		10.8398	24.214	24.1831	15.2739		12.6281	16.6755	17.9934	16.9881
ENST00000696894.1	ENSG00000101003.12	GINS1-223	GINS1	1102	protein_coding		8.12986	15.4089	16.7421	2.54564		3.82669	4.00212	5.8583	3.69307
ENST00000587283.5	ENSG00000105063.19	PPP6R1-203	PPP6R1	2953	protein_coding		2.70995	15.4089	13.0217	0		15.6894	0	0	0
ENST00000402989.5	ENSG00000163029.16	SMC6-203	SMC6	3729	protein_coding		0	22.0128	13.0217	2.54564		39.4149	63.7005	36.4052	1.47723
ENST00000514886.1	ENSG00000164169.13	PRMT9-204	PRMT9	2674	nonsense_mediated_decay		8.12986	2.20128	0	7.63693		18.3681	9.6718	0	15.5109
ENST00000584383.1	ENSG00000177728.17	TMEM94-229	TMEM94	500	retained_intron		8.12986	2.20128	0	7.63693		1.91335	0	1.6738	6.64752
ENST00000372159.8	ENSG00000125485.18	DDX31-203	DDX31	4159	protein_coding		12.1948	37.4217	37.2047	0		35.2056	26.0138	25.9439	50.2257
ENST00000559772.1	ENSG00000156970.13	BUB1B-210	BUB1B	560	retained_intron		5.41991	13.2077	7.44095	10.1826		12.2454	20.6776	0	76.8158
ENST00000495461.6	ENSG00000113811.12	SELENOK-204	SELENOK	1497	protein_coding		2.70995	6.60383	3.72047	5.09129		9.9494	8.00425	4.60295	1.47723
ENST00000545285.5	ENSG00000060237.19	WNK1-216	WNK1	528	protein_coding		2.70995	6.60383	3.72047	5.09129		12.6281	12.0064	23.8517	17.7267
ENST00000621795.1	ENSG00000141934.10	PLPP2-207	PLPP2	6455	retained_intron		2.70995	6.60383	3.72047	5.09129		8.41873	8.00425	8.369	3.69307
ENST00000688329.1	ENSG00000189190.11	ZNF600-208	ZNF600	2974	protein_coding		2.70995	6.60383	3.72047	5.09129		0	17.6761	6.27675	51.703
ENST00000706645.1	ENSG00000151552.13	QDPR-210	QDPR	2515	retained_intron		2.70995	6.60383	3.72047	5.09129		9.56674	3.66861	5.0214	0
ENST00000371799.8	ENSG00000130558.20	OLFM1-206	OLFM1	961	protein_coding		2.70995	4.40255	9.30118	0		9.18407	1.66755	1.25535	0
ENST00000394900.8	ENSG00000149476.16	TKFC-201	TKFC	4678	protein_coding		2.70995	4.40255	9.30118	0		7.27072	17.6761	0	1.47723
ENST00000526468.1	ENSG00000014216.16	CAPN1-204	CAPN1	690	protein_coding		2.70995	4.40255	9.30118	0		1.53068	0	0	9.60198
ENST00000804108.1	ENSG00000226516.8	FAM138B-214	FAM138B	855	lncRNA		2.70995	4.40255	9.30118	0		0	0	0	0
ENST00000396148.2	ENSG00000123080.12	CDKN2C-203	CDKN2C	2076	protein_coding		2.70995	19.8115	7.44095	12.7282		19.1335	7.33723	12.5535	0.738614
ENST00000313431.13	ENSG00000178104.22	PDE4DIP-201	PDE4DIP	5676	protein_coding		0	13.2077	3.72047	7.63693		0	3.3351	0	0
ENST00000363667.1	ENSG00000200537.1	RNY4P6-201	RNY4P6	96	misc_RNA		0	13.2077	3.72047	7.63693		0	0	0	0
ENST00000493973.1	ENSG00000127948.17	POR-222	POR	1028	retained_intron		0	13.2077	3.72047	7.63693		12.6281	0	0	1.47723
ENST00000357955.6	ENSG00000114738.11	MAPKAPK3-201	MAPKAPK3	2500	protein_coding		0	26.4153	7.44095	15.2739		6.12271	3.66861	6.27675	10.3406
ENST00000441304.2	ENSG00000223547.10	ZNF844-202	ZNF844	2036	protein_coding		9.48484	0	1.86024	5.09129		0	6.67021	0	0
ENST00000675555.1	ENSG00000162885.14	B3GALNT2-209	B3GALNT2	2551	protein_coding		18.9697	0	3.72047	10.1826		0	2.00106	3.3476	0
ENST00000381730.5	ENSG00000120158.12	RCL1-202	RCL1	801	protein_coding		5.41991	0	3.72047	2.54564		4.59203	0.667021	5.0214	2.21584
ENST00000419865.6	ENSG00000226791.10	LINC02611-201	LINC02611	2469	lncRNA		5.41991	0	3.72047	2.54564		1.53068	0.667021	1.25535	0
ENST00000479864.1	ENSG00000272391.6	POM121C-205	POM121C	423	retained_intron		5.41991	0	3.72047	2.54564		0	0	0	25.8515
ENST00000525796.5	ENSG00000183020.15	AP2A2-205	AP2A2	551	protein_coding_CDS_not_defined		5.41991	0	3.72047	2.54564		0	0.667021	10.4613	0
ENST00000548161.1	ENSG00000179912.21	R3HDM2-212	R3HDM2	802	protein_coding_CDS_not_defined		5.41991	0	3.72047	2.54564		4.20936	0	0	0
ENST00000816216.1	ENSG00000289943.2	ENST00000816216	ENSG00000289943	3243	lncRNA		5.41991	0	3.72047	2.54564		0.382669	4.00212	0	0
ENST00000464794.5	ENSG00000198176.13	TFDP1-204	TFDP1	447	protein_coding_CDS_not_defined		10.8398	0	7.44095	5.09129		3.82669	1.00053	9.62435	0
ENST00000482818.1	ENSG00000100280.17	AP1B1-209	AP1B1	3560	retained_intron		10.8398	0	7.44095	5.09129		7.27072	7.67074	4.1845	0
ENST00000706516.1	ENSG00000134901.14	POGLUT2-205	POGLUT2	3792	protein_coding		10.8398	0	7.44095	5.09129		3.82669	2.66808	0	14.7723
ENST00000594051.6	ENSG00000119574.13	ZBTB45-202	ZBTB45	2129	protein_coding		13.5498	6.60383	11.1614	10.1826		4.59203	2.33457	11.7166	0.738614
ENST00000535650.8	ENSG00000078747.17	ITCH-205	ITCH	6218	protein_coding		0	41.8242	27.9036	0		0	0	24.2701	0
ENST00000643776.1	ENSG00000124733.5	MEA1-204	MEA1	1004	protein_coding		0	41.8242	27.9036	0		28.3175	10.3388	28.0362	0
ENST00000684633.1	ENSG00000102119.12	EMD-215	EMD	1114	retained_intron		0	41.8242	27.9036	0		8.41873	0	0	0
ENST00000534355.6	ENSG00000211450.11	SELENOH-204	SELENOH	1192	protein_coding		62.3289	4.40255	27.9036	56.0042		24.8735	41.6888	55.6539	16.2495
ENST00000785145.1	ENSG00000290807.2	ENST00000785145	ENSG00000290807	870	lncRNA		1.35498	6.60383	7.44095	2.54564		1.14801	1.00053	0	0
ENST00000704016.1	ENSG00000165119.22	HNRNPK-224	HNRNPK	1277	protein_coding		42.0043	0	0	28.0021		30.6136	13.0069	13.8089	0
ENST00000413966.2	ENSG00000155660.11	PDIA4-202	PDIA4	2551	protein_coding		126.013	0	72.5492	35.639		40.1803	49.026	27.1993	64.2594
ENST00000251588.7	ENSG00000103245.14	CIAO3-201	CIAO3	2095	protein_coding		58.264	0	35.3445	15.2739		6.88805	13.3404	0	0
ENST00000539397.1	ENSG00000135828.11	RNASEL-202	RNASEL	4046	protein_coding		1.35498	15.4089	13.0217	7.63693		1.53068	2.33457	8.78745	0
ENST00000670170.1	ENSG00000286284.1	ENST00000670170	ENSG00000286284	1272	lncRNA		1.35498	15.4089	13.0217	7.63693		10.3321	7.67074	22.5963	11.8178
ENST00000718429.1	ENSG00000116679.17	IVNS1ABP-210	IVNS1ABP	7570	protein_coding		17.6147	0	7.44095	15.2739		66.5845	71.0377	64.8598	64.998
ENST00000321331.12	ENSG00000181061.14	HIGD1A-201	HIGD1A	2722	protein_coding		18.9697	0	3.72047	22.9108		1.53068	10.6723	11.7166	23.6356
ENST00000262187.10	ENSG00000106615.10	RHEB-201	RHEB	2046	protein_coding		24.3896	19.8115	46.5059	5.09129		28.3175	23.6792	19.6672	52.4416
ENST00000521560.1	ENSG00000132541.11	RIDA-205	RIDA	761	protein_coding		0	8.8051	5.58071	5.09129		4.59203	0	6.6952	0
ENST00000682186.1	ENSG00000164022.18	AIMP1-216	AIMP1	2001	protein_coding_CDS_not_defined		0	8.8051	5.58071	5.09129		7.27072	12.6734	14.6458	8.86336
ENST00000701158.1	ENSG00000228541.4	ENST00000701158	ENSG00000228541	392	lncRNA		0	8.8051	5.58071	5.09129		0	0	0	0
ENST00000380492.8	ENSG00000130150.12	MOSPD2-201	MOSPD2	4183	protein_coding		5.41991	19.8115	18.6024	0		12.2454	44.0234	12.1351	14.7723
ENST00000589215.5	ENSG00000141452.11	RMC1-204	RMC1	1945	nonsense_mediated_decay		13.5498	0	0	20.3651		0	0	0	0
ENST00000616230.1	ENSG00000240184.7	PCDHGC3-203	PCDHGC3	937	protein_coding_CDS_not_defined		13.5498	0	0	20.3651		6.88805	9.00478	17.1565	0
ENST00000225688.4	ENSG00000108551.5	RASD1-201	RASD1	1748	protein_coding		6.77489	0	0	10.1826		0	0.667021	0.41845	5.90891
ENST00000260318.6	ENSG00000137760.15	ALKBH8-201	ALKBH8	1684	nonsense_mediated_decay		6.77489	0	0	10.1826		1.91335	0	0	0
ENST00000361443.4	ENSG00000164651.18	SP8-201	SP8	1714	protein_coding		6.77489	0	0	10.1826		1.91335	1.33404	0.41845	0
ENST00000362105.2	ENSG00000198975.2	MIRLET7A2-201	MIRLET7A2	72	miRNA		6.77489	0	0	10.1826		0	0	0	0
ENST00000415105.5	ENSG00000091129.22	NRCAM-205	NRCAM	554	retained_intron		6.77489	0	0	10.1826		12.2454	7.33723	12.1351	0
ENST00000428458.1	ENSG00000100994.12	PYGB-202	PYGB	734	protein_coding		6.77489	0	0	10.1826		4.59203	0.667021	0	0
ENST00000462920.5	ENSG00000142920.18	AZIN2-204	AZIN2	877	protein_coding_CDS_not_defined		6.77489	0	0	10.1826		0	0	0	1.47723
ENST00000468071.1	ENSG00000240857.2	RDH14-202	RDH14	737	protein_coding_CDS_not_defined		6.77489	0	0	10.1826		0	5.00266	0	1.47723
ENST00000477994.1	ENSG00000107874.11	CUEDC2-203	CUEDC2	713	protein_coding_CDS_not_defined		6.77489	0	0	10.1826		0	0	0	0
ENST00000481811.5	ENSG00000175309.15	PHYKPL-208	PHYKPL	2709	protein_coding_CDS_not_defined		6.77489	0	0	10.1826		16.8375	18.0096	9.62435	10.3406
ENST00000486238.1	ENSG00000127463.16	EMC1-209	EMC1	425	nonsense_mediated_decay		6.77489	0	0	10.1826		7.27072	1.33404	0	1.47723
ENST00000492066.5	ENSG00000162236.13	STX5-208	STX5	1627	nonsense_mediated_decay		6.77489	0	0	10.1826		0	3.3351	0	0
ENST00000504091.1	ENSG00000169247.14	SH3TC2-204	SH3TC2	4522	retained_intron		6.77489	0	0	10.1826		4.9747	4.33564	2.09225	11.8178
ENST00000510664.5	ENSG00000113328.21	CCNG1-207	CCNG1	994	protein_coding		6.77489	0	0	10.1826		0	0	0	0
ENST00000548446.6	ENSG00000170653.19	ATF7-205	ATF7	1892	protein_coding		6.77489	0	0	10.1826		5.35737	3.66861	2.09225	0
ENST00000556537.2	ENSG00000259083.2	PNN-AS1-201	PNN-AS1	540	lncRNA		6.77489	0	0	10.1826		0	0	0	0
ENST00000572010.6	ENSG00000124067.17	SLC12A4-207	SLC12A4	2978	protein_coding_CDS_not_defined		6.77489	0	0	10.1826		7.65339	1.33404	0	0
ENST00000577597.5	ENSG00000198909.8	MAP3K3-204	MAP3K3	2024	nonsense_mediated_decay		6.77489	0	0	10.1826		0	0	1.25535	0
ENST00000611766.4	ENSG00000290833.1	ENST00000611766	ENSG00000290833	1047	retained_intron		6.77489	0	0	10.1826		10.7147	0	2.5107	0
ENST00000629776.2	ENSG00000281832.2	LINC00602-201	LINC00602	2078	lncRNA		6.77489	0	0	10.1826		3.06136	0	0	0
ENST00000680112.1	ENSG00000066279.19	ASPM-205	ASPM	2002	retained_intron		6.77489	0	0	10.1826		0	0	0	0
ENST00000680481.1	ENSG00000118217.7	ATF6-208	ATF6	2233	nonsense_mediated_decay		6.77489	0	0	10.1826		0	0	0	0
ENST00000689458.3	ENSG00000291153.2	STAG3L4-208	STAG3L4	691	lncRNA		6.77489	0	0	10.1826		0	0	0	14.7723
ENST00000697458.1	ENSG00000145675.16	PIK3R1-218	PIK3R1	4497	protein_coding		6.77489	0	0	10.1826		0	0	0	0
ENST00000713845.1	ENSG00000149311.22	ATM-260	ATM	729	protein_coding		6.77489	0	0	10.1826		0	0	0	0
ENST00000271732.8	ENSG00000143457.11	GOLPH3L-201	GOLPH3L	3124	protein_coding		10.8398	17.6102	33.4843	2.54564		16.8375	20.0106	11.7166	16.2495
ENST00000548077.1	ENSG00000075856.12	SART3-209	SART3	625	retained_intron		10.8398	17.6102	33.4843	2.54564		4.59203	0.667021	0.8369	8.12475
ENST00000394975.3	ENSG00000167397.15	VKORC1-205	VKORC1	840	protein_coding		27.0995	35.2204	11.1614	45.8216		23.7255	15.675	29.71	0
ENST00000393203.3	ENSG00000134247.10	PTGFRN-201	PTGFRN	6314	protein_coding		70.4588	26.4153	29.7638	53.4585		74.6205	77.3744	125.117	79.7703
ENST00000277865.5	ENSG00000148672.10	GLUD1-201	GLUD1	3300	protein_coding		123.303	37.4217	14.8819	109.463		39.0323	75.7069	37.2421	66.4752
ENST00000706595.1	ENSG00000117569.20	PTBP2-220	PTBP2	3075	retained_intron		13.5498	13.2077	3.72047	28.0021		23.3428	20.3441	7.95055	8.12475
ENST00000365607.2	ENSG00000275043.1	SNORD25-201	SNORD25	69	snoRNA		406.493	341.198	267.874	549.859		0	6.67021	0	0
ENST00000424014.7	ENSG00000111361.13	EIF2B1-201	EIF2B1	2397	protein_coding		50.1342	46.2268	96.7323	15.2739		39.4149	55.0292	56.9092	59.8277
ENST00000580540.1	ENSG00000072310.18	SREBF1-219	SREBF1	540	retained_intron		6.77489	6.60383	11.1614	0		0	0.667021	0	0
ENST00000377403.7	ENSG00000049239.13	H6PD-201	H6PD	9147	protein_coding		21.6796	19.8115	29.7638	7.63693		48.9817	65.0345	17.1565	65.7366
ENST00000294401.11	ENSG00000007923.17	DNAJC11-201	DNAJC11	2210	protein_coding		0	30.8179	20.4626	0		7.65339	15.3415	25.5255	12.5564
ENST00000384173.1	ENSG00000206900.1	RNU6-98P-201	RNU6-98P	107	snRNA		24.3896	57.2332	35.3445	40.7303		0	0.667021	0.41845	5.1703
ENST00000400796.7	ENSG00000171729.14	TMEM51-203	TMEM51	1842	protein_coding		4.06493	6.60383	0	12.7282		4.20936	0	0	0
ENST00000482481.1	ENSG00000137962.13	ARHGAP29-203	ARHGAP29	8480	protein_coding_CDS_not_defined		4.06493	6.60383	0	12.7282		35.9709	37.6867	18.8303	34.7148
ENST00000483089.5	ENSG00000198556.14	ZNF789-209	ZNF789	2994	protein_coding		4.06493	6.60383	0	12.7282		1.53068	0	5.0214	0
ENST00000642209.1	ENSG00000165409.18	TSHR-212	TSHR	4418	protein_coding		4.06493	6.60383	0	12.7282		6.12271	3.3351	4.60295	1.47723
ENST00000614314.4	ENSG00000132254.13	ARFIP2-210	ARFIP2	3846	protein_coding		8.12986	13.2077	0	25.4564		2.29602	8.67127	3.3476	3.69307
ENST00000283415.4	ENSG00000153395.11	LPCAT1-201	LPCAT1	3945	protein_coding		18.9697	13.2077	26.0433	2.54564		30.9962	20.3441	17.5749	49.4871
ENST00000324109.9	ENSG00000107554.17	DNMBP-201	DNMBP	6428	protein_coding		12.1948	37.4217	14.8819	35.639		34.0576	18.0096	24.2701	40.6238
ENST00000415914.4	ENSG00000177683.14	THAP5-203	THAP5	3384	protein_coding		28.4545	13.2077	48.3662	0		54.7217	41.0218	19.6672	58.3505
ENST00000364923.1	ENSG00000201793.1	RN7SKP9-201	RN7SKP9	299	misc_RNA		14.9047	30.8179	35.3445	0		0	0	0.8369	0
ENST00000435822.6	ENSG00000138867.17	GUCD1-206	GUCD1	3435	protein_coding		23.0346	55.0319	59.5276	0		21.4295	76.3739	10.4613	12.5564
ENST00000678696.1	ENSG00000177606.9	JUN-202	JUN	2852	nonsense_mediated_decay		40.6493	17.6102	0	78.915		3.06136	17.3425	6.27675	0
ENST00000618441.5	ENSG00000015479.20	MATR3-227	MATR3	4018	protein_coding		149.047	0	22.3228	84.0062		19.8988	59.0313	93.3144	0
ENST00000625177.3	ENSG00000124226.11	RNF114-208	RNF114	580	protein_coding		63.6839	33.0191	85.5709	0		0	0	0	0
ENST00000697716.1	ENSG00000132963.9	POMP-206	POMP	545	protein_coding		0	107.863	74.4095	58.5498		25.6388	29.0154	63.186	54.6574
ENST00000573968.5	ENSG00000133393.13	CEP20-206	CEP20	2039	protein_coding		0	30.8179	46.5059	0		0	18.6766	19.2487	24.3743
ENST00000371711.4	ENSG00000158470.5	B4GALT5-201	B4GALT5	4722	protein_coding		143.628	136.479	176.723	114.554		164.165	130.069	172.82	194.255
ENST00000411426.1	ENSG00000189057.11	FAM111B-202	FAM111B	3344	protein_coding		4.06493	19.8115	18.6024	10.1826		14.1588	0	8.78745	33.9762
ENST00000458178.2	ENSG00000224086.7	PPM1F-AS1-201	PPM1F-AS1	37852	lncRNA		35.2294	28.6166	20.4626	50.9129		42.0936	51.0271	64.0229	19.204
ENST00000302243.12	ENSG00000168872.17	DDX19A-201	DDX19A	2923	protein_coding		52.8441	55.0319	89.2914	0		25.6388	15.3415	27.6177	0
ENST00000397641.8	ENSG00000133422.14	MORC2-202	MORC2	5657	protein_coding		12.1948	46.2268	42.7854	0		36.3536	38.0202	43.1004	50.2257
ENST00000307106.3	ENSG00000168273.8	UQCC5-201	UQCC5	274	protein_coding		6.77489	17.6102	16.7421	2.54564		1.91335	1.00053	0	0
ENST00000381556.6	ENSG00000132382.15	MYBBP1A-202	MYBBP1A	4104	protein_coding		81.2986	48.4281	39.065	76.3693		21.8122	0	64.4413	0
ENST00000458500.5	ENSG00000147403.18	RPL10-209	RPL10	585	protein_coding		201.892	116.668	243.691	53.4585		63.1405	96.051	67.3705	130.735
ENST00000248594.11	ENSG00000127947.16	PTPN12-201	PTPN12	3384	protein_coding		16.2597	17.6102	27.9036	0		108.295	106.056	76.1579	107.099
ENST00000337554.8	ENSG00000100300.18	TSPO-202	TSPO	836	protein_coding		33.8744	0	22.3228	7.63693		24.1082	26.0138	26.3624	16.9881
ENST00000378852.7	ENSG00000166181.13	API5-201	API5	3714	protein_coding		146.338	0	0	96.7345		187.891	105.723	75.321	235.618
ENST00000295797.5	ENSG00000163558.13	PRKCI-201	PRKCI	4887	protein_coding		40.6493	0	20.4626	30.5477		49.3644	74.0393	41.845	62.0435
ENST00000308924.9	ENSG00000063244.14	U2AF2-201	U2AF2	2146	protein_coding		121.948	4.40255	66.9685	40.7303		31.7616	52.3611	87.8745	59.8277
ENST00000373839.8	ENSG00000204138.13	PHACTR4-202	PHACTR4	6048	protein_coding		44.7142	13.2077	22.3228	28.0021		30.9962	37.0197	32.2207	42.8396
ENST00000254605.11	ENSG00000132275.11	RRP8-201	RRP8	6559	protein_coding		9.48484	17.6102	13.0217	15.2739		9.56674	24.0127	9.2059	15.5109
ENST00000317897.5	ENSG00000177383.5	MAGEF1-201	MAGEF1	1701	protein_coding		27.0995	15.4089	20.4626	25.4564		31.7616	41.6888	28.4546	36.1921
ENST00000490151.6	ENSG00000161203.14	AP2M1-221	AP2M1	570	retained_intron		8.12986	44.0255	37.2047	0		0	3.66861	0	0
ENST00000369505.5	ENSG00000288709.1	F8A2-201	F8A2	1707	protein_coding		5.41991	6.60383	0	10.1826		0	0	0	11.0792
ENST00000476517.1	ENSG00000145996.11	CDKAL1-203	CDKAL1	840	protein_coding_CDS_not_defined		5.41991	6.60383	0	10.1826		0	0	0	0.738614
ENST00000560141.2	ENSG00000185880.14	TRIM69-207	TRIM69	3190	protein_coding_CDS_not_defined		5.41991	6.60383	0	10.1826		7.65339	11.6729	6.27675	5.90891
ENST00000622749.2	ENSG00000277150.2	F8A3-201	F8A3	1707	protein_coding		5.41991	6.60383	0	10.1826		0	0	0	11.0792
ENST00000649686.1	ENSG00000151694.15	ADAM17-212	ADAM17	1761	protein_coding_CDS_not_defined		5.41991	6.60383	0	10.1826		0	0	0	0
ENST00000682094.1	ENSG00000169967.17	MAP3K2-203	MAP3K2	11360	protein_coding		21.6796	26.4153	0	40.7303		66.9671	54.0287	51.0509	80.5089
ENST00000521999.5	ENSG00000164934.15	DCAF13-206	DCAF13	779	protein_coding		35.2294	2.20128	0	25.4564		19.5161	30.3494	22.1779	0
ENST00000483150.1	ENSG00000124782.21	RREB1-208	RREB1	2833	protein_coding		16.2597	11.0064	0	35.639		9.9494	2.33457	7.95055	0
ENST00000494035.1	ENSG00000100304.13	TTLL12-204	TTLL12	888	protein_coding		10.8398	8.8051	24.1831	0		2.67869	0	0	0
ENST00000619225.1	ENSG00000274452.1	U2.6-201	U2	191	snRNA		10778.8	9650.39	9381.17	11768.5		21.0468	26.0138	67.7889	134.428
ENST00000248975.6	ENSG00000128245.15	YWHAH-201	YWHAH	1751	protein_coding		105.688	0	33.4843	109.463		60.8444	0	0	71.6455
ENST00000538740.1	ENSG00000013573.17	DDX11-212	DDX11	750	retained_intron		0	11.0064	5.58071	2.54564		1.53068	1.00053	0.8369	2.95445
ENST00000569467.1	ENSG00000260892.1	ENST00000569467	ENSG00000260892	563	lncRNA		0	11.0064	5.58071	2.54564		0.765339	3.3351	0.8369	0
ENST00000585823.7	ENSG00000129933.21	MAU2-204	MAU2	568	protein_coding_CDS_not_defined		0	11.0064	5.58071	2.54564		0	6.67021	2.92915	0
ENST00000650388.1	ENSG00000261609.9	GAN-204	GAN	1325	nonsense_mediated_decay		0	11.0064	5.58071	2.54564		0	5.66968	0	0
ENST00000697259.1	ENSG00000162601.12	MYSM1-221	MYSM1	2507	retained_intron		0	11.0064	5.58071	2.54564		10.7147	11.6729	5.8583	6.64752
ENST00000316694.8	ENSG00000176974.22	SHMT1-201	SHMT1	2527	protein_coding		6.77489	17.6102	33.4843	0		23.7255	17.6761	12.972	0
ENST00000399070.4	ENSG00000293516.2	ZNF271P-202	ZNF271P	5132	lncRNA		2.70995	13.2077	11.1614	7.63693		9.56674	14.0074	2.09225	1.47723
ENST00000392712.7	ENSG00000143367.17	TUFT1-203	TUFT1	2946	protein_coding		23.0346	0	3.72047	12.7282		0	0	0	14.0337
ENST00000297109.11	ENSG00000164576.12	SAP30L-201	SAP30L	6185	protein_coding		6.77489	4.40255	1.86024	7.63693		9.9494	12.0064	12.1351	17.7267
ENST00000484481.1	ENSG00000232119.8	MCTS1-203	MCTS1	398	protein_coding_CDS_not_defined		6.77489	4.40255	1.86024	7.63693		1.53068	0	1.25535	0
ENST00000730437.1	ENSG00000254919.2	ENST00000730437	ENSG00000254919	1637	lncRNA		6.77489	4.40255	1.86024	7.63693		3.82669	4.00212	4.60295	18.4653
ENST00000524241.2	ENSG00000147684.10	NDUFB9-207	NDUFB9	4555	retained_intron		14.9047	11.0064	3.72047	28.0021		36.7363	32.3505	29.2915	28.0673
ENST00000644168.1	ENSG00000171456.22	ASXL1-213	ASXL1	1466	retained_intron		1.35498	15.4089	9.30118	10.1826		8.41873	1.00053	14.2273	0
ENST00000470455.5	ENSG00000114573.12	ATP6V1A-204	ATP6V1A	2266	nonsense_mediated_decay		0	50.6293	31.624	2.54564		0	0	0.41845	0
ENST00000534182.2	ENSG00000095139.15	ARCN1-204	ARCN1	1669	protein_coding		28.4545	0	0	43.2759		45.9203	18.6766	28.4546	53.9188
ENST00000483398.5	ENSG00000143514.18	TP53BP2-208	TP53BP2	1841	nonsense_mediated_decay		0	11.0064	16.7421	0		0	2.33457	0	0
ENST00000574666.5	ENSG00000105176.18	URI1-209	URI1	844	nonsense_mediated_decay		0	11.0064	16.7421	0		0.765339	0	0	0
ENST00000585609.1	ENSG00000130158.14	DOCK6-202	DOCK6	3152	retained_intron		0	11.0064	16.7421	0		9.9494	6.3367	3.76605	2.95445
ENST00000698517.1	ENSG00000112365.6	ZBTB24-206	ZBTB24	6481	retained_intron		0	11.0064	16.7421	0		13.7761	4.33564	10.8797	2.21584
ENST00000299167.12	ENSG00000102893.18	PHKB-201	PHKB	5464	protein_coding		0	19.8115	13.0217	0		9.9494	12.0064	1.6738	0
ENST00000361752.8	ENSG00000112531.17	QKI-203	QKI	9384	protein_coding		0	39.623	26.0433	0		19.1335	39.3542	45.1926	53.1802
ENST00000529048.5	ENSG00000104522.16	GFUS-209	GFUS	869	protein_coding		0	19.8115	13.0217	0		0	0.33351	0	0
ENST00000666943.1	ENSG00000175054.16	ATR-222	ATR	4763	retained_intron		0	19.8115	13.0217	0		18.7508	9.33829	0	0
ENST00000682856.2	ENSG00000274570.6	SPDYE10-203	SPDYE10	2239	protein_coding		0	19.8115	13.0217	0		1.91335	0.667021	2.92915	7.38614
ENST00000322213.9	ENSG00000072501.19	SMC1A-201	SMC1A	9710	protein_coding		0	79.2459	52.0866	0		135.465	101.721	0.41845	17.7267
ENST00000472042.1	ENSG00000177426.22	TGIF1-208	TGIF1	2214	protein_coding		6.77489	15.4089	18.6024	7.63693		20.6641	18.3431	10.8797	20.6812
ENST00000529184.5	ENSG00000180773.15	SLC36A4-206	SLC36A4	1917	protein_coding		2.70995	15.4089	11.1614	2.54564		0	0	5.43985	4.43168
ENST00000448116.7	ENSG00000160691.19	SHC1-210	SHC1	3481	protein_coding		67.7489	0	1.86024	43.2759		65.4365	76.3739	69.4627	20.6812
ENST00000254193.11	ENSG00000131876.18	SNRPA1-201	SNRPA1	1052	protein_coding		31.1645	35.2204	57.6673	17.8195		18.7508	38.3537	19.6672	24.3743
ENST00000403766.8	ENSG00000134882.16	UBAC2-203	UBAC2	2259	protein_coding		43.3593	22.0128	61.3878	10.1826		3.82669	16.0085	7.11365	0
ENST00000528448.2	ENSG00000196323.14	ZBTB44-207	ZBTB44	539	protein_coding		1.35498	13.2077	0	15.2739		0	1.00053	0	3.69307
ENST00000540499.2	ENSG00000182054.10	IDH2-202	IDH2	1453	protein_coding		21.6796	0	0	33.0934		2.29602	18.6766	14.2273	0
ENST00000588965.5	ENSG00000179115.11	FARSA-208	FARSA	1831	retained_intron		0	55.0319	26.0433	15.2739		26.0215	0	0	0
ENST00000358912.5	ENSG00000197329.12	PELI1-201	PELI1	3716	protein_coding		84.0086	33.0191	53.9469	78.915		128.194	100.053	110.889	169.881
ENST00000320451.7	ENSG00000197961.12	ZNF121-201	ZNF121	6987	protein_coding		134.143	140.882	186.024	106.917		267.486	196.104	226.8	370.045
ENST00000544216.8	ENSG00000257103.9	LSM14A-203	LSM14A	3431	protein_coding		42.0043	46.2268	89.2914	15.2739		58.5484	58.6978	89.1299	56.8733
ENST00000344730.8	ENSG00000143322.22	ABL2-201	ABL2	11615	protein_coding		13.5498	41.8242	40.9252	0		46.303	115.395	0.41845	0
ENST00000570330.5	ENSG00000129235.11	TXNDC17-202	TXNDC17	459	protein_coding		12.1948	2.20128	0	10.1826		8.8014	8.00425	0	2.21584
ENST00000669010.2	ENSG00000286837.2	ENST00000669010	ENSG00000286837	1530	lncRNA		12.1948	2.20128	0	10.1826		7.65339	4.33564	2.5107	2.21584
ENST00000714417.1	ENSG00000081320.12	STK17B-206	STK17B	2837	protein_coding		24.3896	4.40255	0	20.3651		9.18407	6.3367	2.5107	34.7148
ENST00000450185.5	ENSG00000144040.13	SFXN5-206	SFXN5	2975	nonsense_mediated_decay		1.35498	28.6166	16.7421	5.09129		5.35737	1.00053	7.95055	2.95445
ENST00000393028.5	ENSG00000123159.16	GIPC1-202	GIPC1	1483	protein_coding		0	22.0128	29.7638	2.54564		17.2201	36.6861	14.2273	13.295
ENST00000690180.1	ENSG00000008853.18	RHOBTB2-209	RHOBTB2	3425	retained_intron		63.6839	6.60383	3.72047	45.8216		0	0	2.5107	0
ENST00000387421.1	ENSG00000210156.1	MT-TK-201	MT-TK	70	Mt_tRNA		178994	163885	147863	207203		5626.77	974.851	24181.4	26561.3
ENST00000586238.1	ENSG00000170832.13	USP32-204	USP32	742	retained_intron		21.6796	26.4153	46.5059	10.1826		22.1948	18.3431	12.972	8.12475
ENST00000290354.6	ENSG00000159231.6	CBR3-201	CBR3	998	protein_coding		17.6147	22.0128	3.72047	43.2759		6.88805	6.00319	4.60295	0
ENST00000395124.6	ENSG00000134802.18	SLC43A3-203	SLC43A3	2619	protein_coding		96.2034	202.517	146.959	124.737		184.064	76.0404	83.69	158.063
ENST00000700708.1	ENSG00000141367.14	CLTC-216	CLTC	6013	protein_coding		0	94.6549	145.098	0		368.511	53.0282	171.983	174.313
ENST00000343882.10	ENSG00000118689.15	FOXO3-201	FOXO3	7308	protein_coding		2.70995	4.40255	5.58071	0		46.6857	7.67074	53.9801	2.95445
ENST00000480437.5	ENSG00000134905.17	CARS2-205	CARS2	486	protein_coding_CDS_not_defined		2.70995	4.40255	5.58071	0		2.29602	0	2.09225	0
ENST00000543637.1	ENSG00000120253.14	NUP43-206	NUP43	576	protein_coding		2.70995	4.40255	5.58071	0		0	2.33457	2.09225	0
ENST00000301998.5	ENSG00000170340.11	B3GNT2-201	B3GNT2	2761	protein_coding		10.8398	17.6102	22.3228	0		15.3068	39.0207	32.2207	25.1129
ENST00000530755.5	ENSG00000197702.14	PARVA-204	PARVA	3345	retained_intron		5.41991	8.8051	11.1614	0		14.5414	21.0112	11.7166	19.204
ENST00000599646.1	ENSG00000099797.15	TECR-218	TECR	2899	retained_intron		9.48484	0	5.58071	2.54564		5.35737	16.0085	1.25535	5.1703
ENST00000618923.2	ENSG00000151694.15	ADAM17-203	ADAM17	1883	nonsense_mediated_decay		9.48484	0	5.58071	2.54564		8.8014	0	23.0148	34.7148
ENST00000405944.7	ENSG00000136986.10	DERL1-202	DERL1	1994	protein_coding		18.9697	0	11.1614	5.09129		16.0721	3.00159	0	3.69307
ENST00000599460.5	ENSG00000125755.20	SYMPK-213	SYMPK	5449	protein_coding		18.9697	0	11.1614	5.09129		0	5.66968	0	2.95445
ENST00000355083.11	ENSG00000213533.13	STIMATE-201	STIMATE	4744	protein_coding		8.12986	4.40255	14.8819	0		21.4295	14.0074	30.9653	19.9426
ENST00000481551.5	ENSG00000127993.16	RBM48-202	RBM48	4093	protein_coding		8.12986	4.40255	14.8819	0		15.6894	18.3431	21.7594	13.295
ENST00000524180.5	ENSG00000169045.19	HNRNPH1-248	HNRNPH1	997	protein_coding_CDS_not_defined		8.12986	4.40255	14.8819	0		79.5952	62.3664	52.3063	99.7128
ENST00000586944.5	ENSG00000011304.22	PTBP1-210	PTBP1	4661	retained_intron		8.12986	4.40255	14.8819	0		8.41873	13.6739	39.7528	17.7267
ENST00000590062.1	ENSG00000076650.7	GPATCH1-202	GPATCH1	513	retained_intron		8.12986	4.40255	14.8819	0		2.67869	1.00053	7.11365	0
ENST00000652489.1	ENSG00000168061.17	SAC3D1-204	SAC3D1	1261	protein_coding		8.12986	4.40255	14.8819	0		8.41873	4.00212	0	5.1703
ENST00000473539.5	ENSG00000091972.19	CD200-203	CD200	1524	protein_coding		4.06493	2.20128	7.44095	0		0	0	2.92915	0
ENST00000651999.1	ENSG00000286122.2	LINC02964-201	LINC02964	3061	lncRNA		4.06493	2.20128	7.44095	0		8.8014	15.008	10.4613	11.8178
ENST00000493452.5	ENSG00000136068.16	FLNB-214	FLNB	7402	protein_coding		27.0995	70.4408	0	112.008		0	75.7069	0	0
ENST00000369984.4	ENSG00000172534.14	HCFC1-202	HCFC1	8375	protein_coding		50.1342	250.945	165.561	73.8237		284.706	212.113	382.463	161.756
ENST00000816416.1	ENSG00000281649.4	EBLN3P-233	EBLN3P	1328	lncRNA		0	33.0191	14.8819	10.1826		10.3321	5.33617	7.95055	23.6356
ENST00000409064.5	ENSG00000115548.17	KDM3A-202	KDM3A	4621	protein_coding		27.0995	37.4217	46.5059	7.63693		35.5883	56.3633	0	31.0218
ENST00000450570.1	ENSG00000101290.14	CDS2-202	CDS2	945	protein_coding		17.6147	2.20128	7.44095	17.8195		0	0	0	0
ENST00000646394.1	ENSG00000125779.24	PANK2-212	PANK2	1547	protein_coding		23.0346	6.60383	7.44095	30.5477		0	15.3415	0.41845	0
ENST00000409804.5	ENSG00000065911.13	MTHFD2-203	MTHFD2	1757	protein_coding		47.4242	39.623	100.453	5.09129		26.0215	34.3516	38.079	14.7723
ENST00000252512.14	ENSG00000130227.17	XPO7-201	XPO7	4870	protein_coding		119.238	72.6421	74.4095	101.826		51.2777	90.3813	103.357	49.4871
ENST00000538727.5	ENSG00000064102.15	INTS13-206	INTS13	552	protein_coding		5.41991	4.40255	0	12.7282		1.53068	0	0	7.38614
ENST00000465745.6	ENSG00000165282.16	PIGO-204	PIGO	5447	retained_intron		1.35498	8.8051	14.8819	0		5.74004	0	4.1845	0
ENST00000462965.1	ENSG00000162704.16	ARPC5-204	ARPC5	2455	protein_coding_CDS_not_defined		54.1991	39.623	79.9902	0		80.7432	48.6925	57.3277	44.3168
ENST00000171111.10	ENSG00000079999.14	KEAP1-201	KEAP1	2565	protein_coding		14.9047	0	0	22.9108		0	34.0181	0	12.5564
ENST00000243045.10	ENSG00000123353.10	ORMDL2-201	ORMDL2	2019	protein_coding		14.9047	0	0	22.9108		3.06136	13.0069	2.09225	3.69307
ENST00000526010.2	ENSG00000174080.12	CTSF-204	CTSF	1873	protein_coding		14.9047	0	0	22.9108		0	0	0	10.3406
ENST00000584621.5	ENSG00000196295.14	GARS1-DT-226	GARS1-DT	2437	lncRNA		14.9047	0	0	22.9108		7.27072	9.00478	2.92915	21.4198
ENST00000686075.1	ENSG00000138688.17	BLTP1-223	BLTP1	8990	retained_intron		14.9047	0	0	22.9108		0.765339	10.3388	13.8089	0
ENST00000409913.5	ENSG00000180398.13	MCFD2-207	MCFD2	3975	protein_coding		0	140.882	87.4311	84.0062		0.765339	11.3394	92.8959	0
ENST00000528722.5	ENSG00000137494.14	ANKRD42-206	ANKRD42	954	protein_coding		10.8398	8.8051	20.4626	2.54564		2.67869	6.67021	3.76605	2.95445
ENST00000261574.10	ENSG00000065150.21	IPO5-201	IPO5	6001	protein_coding		69.1038	26.4153	35.3445	48.3672		7.27072	65.368	99.5911	72.3841
ENST00000261349.9	ENSG00000070018.9	LRP6-201	LRP6	10252	protein_coding		0	37.4217	22.3228	22.9108		123.602	136.739	124.28	56.1346
ENST00000511206.5	ENSG00000113161.17	HMGCR-208	HMGCR	3395	protein_coding		0	22.0128	26.0433	5.09129		29.0829	20.6776	10.0428	101.929
ENST00000612688.1	ENSG00000275052.5	PPP4R3B-204	PPP4R3B	2981	protein_coding_CDS_not_defined		0	11.0064	13.0217	2.54564		11.4801	9.6718	5.43985	4.43168
ENST00000684329.1	ENSG00000138095.20	LRPPRC-260	LRPPRC	2040	retained_intron		0	11.0064	13.0217	2.54564		24.4908	8.33776	14.2273	10.3406
ENST00000606190.1	ENSG00000277084.1	RNU2-4P-201	RNU2-4P	192	snRNA		6.77489	6.60383	13.0217	2.54564		0.765339	0	0	0
ENST00000344099.4	ENSG00000105708.9	ZNF14-201	ZNF14	2963	protein_coding		12.1948	0	5.58071	10.1826		8.41873	11.0058	8.369	12.5564
ENST00000336111.9	ENSG00000087263.17	OGFOD1-201	OGFOD1	2415	nonsense_mediated_decay		20.3247	8.8051	26.0433	5.09129		14.5414	24.6798	4.60295	21.4198
ENST00000392070.7	ENSG00000135903.20	PAX3-206	PAX3	3359	protein_coding		31.1645	15.4089	0	35.639		22.1948	3.00159	0	36.9307
ENST00000691797.1	ENSG00000289449.1	ENST00000691797	ENSG00000289449	625	lncRNA		0	50.6293	27.9036	7.63693		47.8337	61.0324	40.1712	57.6119
ENST00000369707.2	ENSG00000065621.15	GSTO2-202	GSTO2	6423	protein_coding		40.6493	70.4408	48.3662	58.5498		24.4908	16.342	12.5535	0
ENST00000274031.8	ENSG00000145391.14	SETD7-201	SETD7	6808	protein_coding		39.2943	55.0319	50.2264	38.1847		55.8697	93.3829	46.448	50.2257
ENST00000265631.10	ENSG00000004864.14	SLC25A13-201	SLC25A13	3141	protein_coding		147.693	118.869	83.7107	160.376		91.8407	81.043	53.1432	0
ENST00000252674.9	ENSG00000130382.9	MLLT1-201	MLLT1	4532	protein_coding		62.3289	79.2459	70.689	73.8237		84.9526	69.3702	97.9173	93.0653
ENST00000446544.6	ENSG00000158467.17	AHCYL2-202	AHCYL2	5026	protein_coding		5.41991	55.0319	27.9036	20.3651		25.6388	36.0191	51.8878	0
ENST00000337478.3	ENSG00000148841.17	ITPRIP-202	ITPRIP	6585	protein_coding		23.0346	13.2077	31.624	7.63693		14.9241	0	11.7166	0
ENST00000361283.4	ENSG00000198824.8	CHAMP1-201	CHAMP1	3799	protein_coding		0	66.0383	42.7854	0		74.6205	83.7111	64.4413	0
ENST00000374811.8	ENSG00000001497.18	LAS1L-203	LAS1L	2470	protein_coding		28.4545	96.8561	119.055	38.1847		24.1082	27.0143	43.5188	0
ENST00000372775.2	ENSG00000131238.18	PPT1-201	PPT1	563	protein_coding_CDS_not_defined		16.2597	2.20128	0	12.7282		0	9.33829	0	19.9426
ENST00000374079.8	ENSG00000106948.17	AKNA-205	AKNA	2138	protein_coding		16.2597	2.20128	0	12.7282		1.91335	0	6.27675	2.95445
ENST00000367975.7	ENSG00000143252.17	SDHC-202	SDHC	1308	protein_coding		56.909	0	1.86024	35.639		39.7976	54.0287	0	19.9426
ENST00000359263.9	ENSG00000138119.17	MYOF-202	MYOF	6860	protein_coding		84.0086	22.0128	0	76.3693		0	49.6931	65.2782	27.3287
ENST00000304808.10	ENSG00000168092.14	PAFAH1B2-201	PAFAH1B2	821	protein_coding		0	22.0128	9.30118	7.63693		1.53068	0	7.11365	0
ENST00000471443.1	ENSG00000115419.14	GLS-212	GLS	524	protein_coding		18.9697	0	7.44095	17.8195		3.06136	3.3351	17.5749	0
ENST00000552803.5	ENSG00000133641.18	RLIG1-209	RLIG1	583	retained_intron		6.77489	15.4089	16.7421	0		0.765339	0	15.4827	0
ENST00000328568.9	ENSG00000135439.12	AGAP2-202	AGAP2	4464	protein_coding		2.70995	4.40255	5.58071	2.54564		0	0.667021	0	2.21584
ENST00000507678.5	ENSG00000129128.13	SPCS3-203	SPCS3	2655	retained_intron		2.70995	4.40255	5.58071	2.54564		11.8628	18.6766	10.4613	6.64752
ENST00000645032.1	ENSG00000156313.15	RPGR-216	RPGR	4733	protein_coding		2.70995	4.40255	5.58071	2.54564		12.6281	4.00212	7.5321	5.90891
ENST00000524845.5	ENSG00000110075.15	PPP6R3-205	PPP6R3	2771	protein_coding		62.3289	0	40.9252	33.0934		11.4801	0	15.4827	0
ENST00000465858.1	ENSG00000137203.15	TFAP2A-207	TFAP2A	617	protein_coding		0	35.2204	11.1614	28.0021		0.765339	1.00053	5.8583	0.738614
ENST00000589528.1	ENSG00000130402.14	ACTN4-210	ACTN4	441	protein_coding		0	19.8115	11.1614	2.54564		1.14801	5.00266	18.4118	4.43168
ENST00000271526.9	ENSG00000143294.15	PRCC-201	PRCC	2068	protein_coding		70.4588	35.2204	52.0866	63.6411		75.3859	55.3627	72.8103	58.3505
ENST00000357529.7	ENSG00000166532.16	RIMKLB-202	RIMKLB	5830	protein_coding		23.0346	0	0	35.639		0	8.33776	0	0
ENST00000311212.9	ENSG00000120963.12	ZNF706-201	ZNF706	2672	protein_coding		17.6147	0	1.86024	10.1826		13.7761	14.6745	7.95055	0
ENST00000394166.8	ENSG00000185551.15	NR2F2-201	NR2F2	5287	protein_coding		29.8095	26.4153	3.72047	43.2759		16.8375	9.00478	22.1779	15.5109
ENST00000679814.1	ENSG00000130340.17	SNX9-207	SNX9	3079	nonsense_mediated_decay		0	37.4217	24.1831	0		24.8735	33.0175	0	96.7584
ENST00000707033.1	ENSG00000102743.16	SLC25A15-205	SLC25A15	3964	protein_coding		0	74.8434	48.3662	0		0	9.00478	20.9225	39.1465
ENST00000506655.2	ENSG00000250198.6	LINC02199-201	LINC02199	2969	lncRNA		20.3247	4.40255	7.44095	12.7282		8.8014	12.3399	1.25535	32.499
ENST00000373173.7	ENSG00000155008.16	APOOL-201	APOOL	6480	protein_coding		28.4545	30.8179	48.3662	0		73.4725	76.7074	69.0443	53.9188
ENST00000362007.6	ENSG00000198715.13	GLMP-201	GLMP	1611	protein_coding		56.909	30.8179	96.7323	5.09129		42.4763	72.0382	47.7033	31.0218
ENST00000778299.1	ENSG00000291158.2	LINC00869-461	LINC00869	423	lncRNA		42.0043	44.0255	26.0433	68.7324		0	1.66755	0	4.43168
ENST00000624054.2	ENSG00000280195.3	ENST00000624054	ENSG00000280195	1965	lncRNA		25.7446	0	9.30118	25.4564		9.18407	1.66755	5.43985	11.8178
ENST00000590226.1	ENSG00000291024.2	ENST00000590226	ENSG00000291024	5589	retained_intron		9.48484	6.60383	0	12.7282		38.2669	42.0223	44.3557	69.4297
ENST00000647249.1	ENSG00000258366.12	RTEL1-215	RTEL1	457	retained_intron		9.48484	6.60383	0	12.7282		9.9494	9.00478	25.5255	8.86336
ENST00000329957.7	ENSG00000182208.15	MOB2-201	MOB2	1745	protein_coding		0	13.2077	20.4626	0		3.44402	4.00212	0	10.3406
ENST00000419929.1	ENSG00000002834.19	LASP1-202	LASP1	762	protein_coding		0	13.2077	20.4626	0		5.35737	0	0	0
ENST00000525652.5	ENSG00000134910.14	STT3A-204	STT3A	607	protein_coding		0	13.2077	20.4626	0		3.06136	0	7.11365	0
ENST00000531474.2	ENSG00000162231.14	NXF1-209	NXF1	548	protein_coding		0	13.2077	20.4626	0		1.91335	2.66808	0	5.1703
ENST00000699085.1	ENSG00000172936.18	MYD88-214	MYD88	3482	retained_intron		0	13.2077	20.4626	0		0	0	1.25535	0
ENST00000647930.1	ENSG00000141576.16	RNF157-210	RNF157	4862	protein_coding		36.5844	8.8051	50.2264	0		45.5377	27.0143	0	32.499
ENST00000761901.1	ENSG00000291232.2	PDE4DIPP6-324	PDE4DIPP6	481	lncRNA		5.41991	48.4281	18.6024	28.0021		0.765339	0.33351	5.0214	0
ENST00000262992.9	ENSG00000109452.13	INPP4B-201	INPP4B	8743	protein_coding		39.2943	105.661	76.2697	48.3672		212.764	326.507	156.919	228.97
ENST00000378526.9	ENSG00000005156.12	LIG3-202	LIG3	8382	protein_coding		52.8441	26.4153	14.8819	50.9129		55.4871	53.0282	42.6819	21.4198
ENST00000394196.9	ENSG00000173575.24	CHD2-201	CHD2	9350	protein_coding		10.8398	11.0064	27.9036	0		0	0	0	0
ENST00000222823.9	ENSG00000106100.11	NOD1-201	NOD1	4503	protein_coding		4.06493	11.0064	11.1614	0		8.41873	15.675	26.3624	8.86336
ENST00000832989.1	ENSG00000308283.1	ENST00000832989	ENSG00000308283	2682	lncRNA		4.06493	11.0064	11.1614	0		12.2454	11.6729	8.78745	17.7267
ENST00000268349.7	ENSG00000140718.22	FTO-201	FTO	2799	protein_coding		17.6147	19.8115	48.3662	0		2.67869	32.017	27.6177	10.3406
ENST00000539335.5	ENSG00000110921.14	MVK-206	MVK	834	protein_coding		6.77489	2.20128	0	12.7282		0	2.66808	0	0.738614
ENST00000559514.5	ENSG00000100865.15	CINP-207	CINP	4270	nonsense_mediated_decay		6.77489	2.20128	0	12.7282		6.50538	8.33776	2.09225	0
ENST00000677092.1	ENSG00000137876.11	RSL24D1-207	RSL24D1	3280	retained_intron		6.77489	2.20128	0	12.7282		1.14801	19.0101	5.8583	3.69307
ENST00000522552.5	ENSG00000113558.19	SKP1-209	SKP1	1683	protein_coding		13.5498	4.40255	0	25.4564		0	12.6734	7.5321	11.8178
ENST00000369705.4	ENSG00000065833.9	ME1-201	ME1	3338	protein_coding		6.77489	0	1.86024	7.63693		19.5161	22.0117	16.738	10.3406
ENST00000459985.1	ENSG00000273066.5	ENST00000459985	ENSG00000273066	1900	retained_intron		6.77489	0	1.86024	7.63693		0	1.33404	0	5.90891
ENST00000822412.1	ENSG00000306985.1	ENST00000822412	ENSG00000306985	636	lncRNA		6.77489	0	1.86024	7.63693		3.44402	1.00053	1.25535	3.69307
ENST00000219252.10	ENSG00000102978.13	POLR2C-201	POLR2C	1764	protein_coding		33.8744	72.6421	57.6673	35.639		32.9096	29.3489	43.1004	48.7485
ENST00000219473.12	ENSG00000103194.16	USP10-201	USP10	3328	protein_coding		71.8138	114.466	178.583	45.8216		101.407	100.72	82.8531	121.133
ENST00000429983.1	ENSG00000179460.5	EEF1A1P27-201	EEF1A1P27	1135	processed_pseudogene		12.1948	15.4089	20.4626	2.54564		4.9747	2.66808	5.0214	0
ENST00000432226.7	ENSG00000148180.22	GSN-207	GSN	2595	protein_coding		158.532	99.0574	106.034	180.741		79.9779	113.394	92.8959	0
ENST00000639083.1	ENSG00000120948.19	TARDBP-236	TARDBP	2269	protein_coding		23.0346	17.6102	0	53.4585		53.191	45.6909	31.3838	39.8851
ENST00000444328.7	ENSG00000110080.20	ST3GAL4-204	ST3GAL4	1810	protein_coding		89.4285	41.8242	0	99.2801		41.711	24.3463	28.0362	47.2713
ENST00000290649.10	ENSG00000159461.15	AMFR-201	AMFR	3607	protein_coding		43.3593	46.2268	115.335	0		32.9096	18.3431	34.3129	16.2495
ENST00000612899.5	ENSG00000118503.18	TNFAIP3-206	TNFAIP3	4665	protein_coding		0	55.0319	35.3445	0		11.4801	72.7053	84.1085	0
ENST00000588198.5	ENSG00000108679.13	LGALS3BP-208	LGALS3BP	1132	nonsense_mediated_decay		5.41991	17.6102	13.0217	12.7282		4.9747	13.0069	7.11365	0
ENST00000362202.3	ENSG00000199072.3	MIRLET7F1-201	MIRLET7F1	87	miRNA		47.4242	85.8498	109.754	45.8216		0	0	0	0
ENST00000397938.7	ENSG00000182944.18	EWSR1-206	EWSR1	2400	protein_coding		0	303.776	191.604	180.741		81.8913	35.3521	17.5749	0
ENST00000405385.7	ENSG00000177426.22	TGIF1-206	TGIF1	1689	protein_coding		6.77489	24.214	22.3228	0		1.91335	1.33404	13.8089	0
ENST00000220244.7	ENSG00000103888.17	CEMIP-201	CEMIP	7226	protein_coding		10.8398	19.8115	5.58071	28.0021		26.0215	17.3425	35.1498	34.7148
ENST00000234590.10	ENSG00000074800.16	ENO1-201	ENO1	1781	protein_coding		2705.89	2485.24	2913.13	2352.17		422.467	562.299	685.003	773.328
ENST00000247970.9	ENSG00000127445.14	PIN1-201	PIN1	1009	protein_coding		12.1948	19.8115	16.7421	12.7282		28.3175	15.008	29.2915	8.12475
ENST00000300231.6	ENSG00000166963.13	MAP1A-201	MAP1A	10266	protein_coding		37.9394	19.8115	9.30118	38.1847		27.1695	20.3441	0	31.0218
ENST00000849410.1	ENSG00000290397.2	ENST00000849410	ENSG00000290397	2860	lncRNA		6.77489	17.6102	22.3228	7.63693		49.3644	51.3606	36.4052	28.8059
ENST00000338977.5	ENSG00000182903.16	ZNF721-201	ZNF721	4492	protein_coding		9.48484	13.2077	0	28.0021		75.0032	74.3728	43.1004	62.0435
ENST00000640440.1	ENSG00000153187.21	HNRNPU-229	HNRNPU	871	nonsense_mediated_decay		71.8138	33.0191	55.8071	43.2759		63.9058	36.0191	66.1151	16.9881
ENST00000221130.11	ENSG00000104687.14	GSR-201	GSR	3034	protein_coding		58.264	37.4217	37.2047	50.9129		49.747	34.0181	52.3063	65.7366
ENST00000219794.11	ENSG00000103507.14	BCKDK-201	BCKDK	2036	protein_coding		59.619	0	0	38.1847		9.56674	28.6819	53.1432	0
ENST00000489651.5	ENSG00000099917.17	MED15-229	MED15	3563	retained_intron		2.70995	6.60383	13.0217	0		34.8229	3.66861	22.1779	34.7148
ENST00000536078.1	ENSG00000087274.19	ADD1-220	ADD1	423	retained_intron		2.70995	6.60383	13.0217	0		0	3.66861	0.8369	11.0792
ENST00000322030.13	ENSG00000119335.18	SET-201	SET	2927	protein_coding		63.6839	189.31	163.701	33.0934		201.667	136.406	179.097	93.0653
ENST00000242719.4	ENSG00000123091.5	RNF11-201	RNF11	3074	protein_coding		60.974	19.8115	79.9902	7.63693		62.3751	59.3649	58.1646	92.3267
ENST00000348127.11	ENSG00000106348.19	IMPDH1-202	IMPDH1	2503	protein_coding		0	72.6421	46.5059	0		42.859	21.3447	0	0
ENST00000465155.5	ENSG00000162772.18	ATF3-208	ATF3	1626	retained_intron		23.0346	2.20128	0	38.1847		0.765339	0	0	5.90891
ENST00000243082.4	ENSG00000123388.4	HOXC11-201	HOXC11	2039	protein_coding		1.35498	6.60383	5.58071	0		0	3.3351	0	0
ENST00000473819.1	ENSG00000135945.10	REV1-209	REV1	1352	retained_intron		1.35498	6.60383	5.58071	0		4.9747	9.00478	17.9934	12.5564
ENST00000548709.1	ENSG00000065361.17	ERBB3-206	ERBB3	551	retained_intron		1.35498	6.60383	5.58071	0		2.29602	2.00106	2.5107	0
ENST00000256257.2	ENSG00000133874.2	RNF122-201	RNF122	1872	protein_coding		2.70995	13.2077	11.1614	0		0.382669	6.3367	0.8369	0
ENST00000554332.1	ENSG00000134001.15	EIF2S1-203	EIF2S1	534	retained_intron		32.5195	8.8051	5.58071	50.9129		27.5522	19.0101	21.7594	16.9881
ENST00000349736.10	ENSG00000101266.19	CSNK2A1-202	CSNK2A1	4047	protein_coding		117.883	0	50.2264	43.2759		55.4871	28.6819	77.8317	110.053
ENST00000479745.6	ENSG00000159658.15	EFCAB14-203	EFCAB14	8344	retained_intron		25.7446	13.2077	0	53.4585		47.451	48.359	24.6886	14.7723
ENST00000498737.8	ENSG00000184983.11	NDUFA6-202	NDUFA6	1072	protein_coding		81.2986	15.4089	29.7638	48.3672		24.8735	29.0154	28.8731	25.1129
ENST00000481195.6	ENSG00000113575.13	PPP2CA-203	PPP2CA	4582	protein_coding		9.48484	8.8051	3.72047	17.8195		32.9096	3.66861	25.107	12.5564
ENST00000461771.3	ENSG00000243352.3	RN7SL8P-201	RN7SL8P	266	misc_RNA		1.35498	6.60383	3.72047	5.09129		0	0	0	0
ENST00000573058.1	ENSG00000157637.13	SLC38A10-210	SLC38A10	1627	retained_intron		2.70995	13.2077	7.44095	10.1826		12.6281	5.66968	4.60295	2.95445
ENST00000274787.3	ENSG00000146066.3	HIGD2A-201	HIGD2A	654	protein_coding		44.7142	24.214	14.8819	43.2759		29.8482	28.0149	25.5255	23.6356
ENST00000429276.2	ENSG00000291053.2	CATSPER2P1-204	CATSPER2P1	1476	lncRNA		13.5498	0	5.58071	5.09129		1.14801	3.00159	10.0428	0
ENST00000398846.6	ENSG00000168061.17	SAC3D1-201	SAC3D1	1563	protein_coding		8.12986	0	0	12.7282		0	0	0	0
ENST00000415527.1	ENSG00000115875.19	SRSF7-203	SRSF7	1135	nonsense_mediated_decay		8.12986	0	0	12.7282		13.0108	1.33404	2.92915	39.8851
ENST00000428776.1	ENSG00000228808.1	HMGB3P4-201	HMGB3P4	514	processed_pseudogene		8.12986	0	0	12.7282		0.382669	0	0	0
ENST00000455319.6	ENSG00000182325.11	FBXL6-202	FBXL6	1727	protein_coding		8.12986	0	0	12.7282		0	0	0	5.90891
ENST00000487055.1	ENSG00000131437.16	KIF3A-206	KIF3A	731	protein_coding_CDS_not_defined		8.12986	0	0	12.7282		0	7.00372	1.6738	0
ENST00000508604.5	ENSG00000138750.16	NUP54-208	NUP54	1671	retained_intron		8.12986	0	0	12.7282		6.12271	10.3388	0.8369	34.7148
ENST00000570032.2	ENSG00000172831.14	CES2-212	CES2	739	nonsense_mediated_decay		8.12986	0	0	12.7282		0	1.33404	3.76605	3.69307
ENST00000591903.1	ENSG00000132581.10	SDF2-209	SDF2	735	nonsense_mediated_decay		8.12986	0	0	12.7282		0	0.33351	0	0
ENST00000678874.1	ENSG00000137275.16	RIPK1-214	RIPK1	6172	nonsense_mediated_decay		8.12986	0	0	12.7282		22.1948	21.6782	15.9011	23.6356
ENST00000824373.1	ENSG00000290862.2	NMRAL2P-212	NMRAL2P	1397	lncRNA		8.12986	0	0	12.7282		3.82669	2.66808	0	0
ENST00000486661.1	ENSG00000156502.14	SUPV3L1-206	SUPV3L1	518	protein_coding_CDS_not_defined		16.2597	0	0	25.4564		5.74004	17.009	14.2273	0
ENST00000594213.5	ENSG00000125651.14	GTF2F1-203	GTF2F1	1002	retained_intron		16.2597	0	0	25.4564		0.382669	0	0	1.47723
ENST00000779976.1	ENSG00000286652.2	ENST00000779976	ENSG00000286652	753	lncRNA		2.70995	15.4089	14.8819	7.63693		0	1.33404	2.92915	0
ENST00000279387.12	ENSG00000149923.14	PPP4C-201	PPP4C	1402	protein_coding		97.5584	81.4472	57.6673	106.917		50.1297	30.683	0	18.4653
ENST00000602447.5	ENSG00000136813.15	ECPAS-205	ECPAS	2806	protein_coding		1.35498	8.8051	11.1614	2.54564		16.4548	41.3553	17.1565	0
ENST00000697180.1	ENSG00000143669.16	LYST-214	LYST	934	nonsense_mediated_decay		1.35498	8.8051	11.1614	2.54564		0.382669	9.33829	0	19.9426
ENST00000380629.7	ENSG00000104765.16	BNIP3L-201	BNIP3L	3452	protein_coding		17.6147	13.2077	26.0433	0		20.2815	71.0377	21.7594	33.2376
ENST00000625943.1	ENSG00000281859.1	SNORD38B-202	SNORD38B	69	snoRNA		8377.82	8598.18	7502.34	9156.68		17.6028	82.7106	20.5041	56.8733
ENST00000497519.1	ENSG00000122406.14	RPL5-205	RPL5	1210	retained_intron		44.7142	8.8051	18.6024	25.4564		30.9962	26.0138	22.1779	10.3406
ENST00000426431.2	ENSG00000185591.10	SP1-202	SP1	7603	protein_coding		0	116.668	91.1516	58.5498		36.7363	121.064	128.883	56.8733
ENST00000376588.4	ENSG00000135069.14	PSAT1-202	PSAT1	2206	protein_coding		70.4588	96.8561	94.8721	58.5498		40.9456	219.45	57.7461	55.396
ENST00000264020.6	ENSG00000118096.10	IFT46-201	IFT46	1819	protein_coding		0	15.4089	24.1831	0		6.12271	0	2.5107	27.3287
ENST00000483086.1	ENSG00000115677.18	HDLBP-239	HDLBP	620	protein_coding_CDS_not_defined		0	15.4089	24.1831	0		5.35737	0	0	0
ENST00000553781.5	ENSG00000258643.6	BCL2L2-PABPN1-201	BCL2L2-PABPN1	1241	protein_coding		0	15.4089	24.1831	0		0	4.66915	10.8797	50.2257
ENST00000396827.3	ENSG00000158691.16	ZSCAN12-202	ZSCAN12	3909	protein_coding		1.35498	8.8051	3.72047	5.09129		9.9494	5.66968	3.76605	11.0792
ENST00000459174.1	ENSG00000238578.1	SNORD4A-201	SNORD4A	72	snoRNA		2063.63	2033.98	1731.88	2245.26		7.27072	13.0069	4.1845	0
ENST00000491805.5	ENSG00000133104.14	SPART-208	SPART	668	protein_coding_CDS_not_defined		0	24.214	26.0433	7.63693		19.5161	25.0133	24.2701	44.3168
ENST00000684871.1	ENSG00000174010.10	KLHL15-202	KLHL15	3524	protein_coding		16.2597	6.60383	20.4626	0		14.5414	24.0127	18.8303	33.9762
ENST00000389103.4	ENSG00000009335.19	UBE3C-202	UBE3C	1626	protein_coding		0	11.0064	9.30118	5.09129		11.0974	11.6729	29.2915	16.2495
ENST00000468428.1	ENSG00000125844.17	RRBP1-207	RRBP1	2200	retained_intron		0	11.0064	9.30118	5.09129		11.8628	10.0053	18.8303	12.5564
ENST00000476948.1	ENSG00000241945.8	PWP2-204	PWP2	603	retained_intron		0	11.0064	9.30118	5.09129		1.14801	2.00106	1.6738	5.90891
ENST00000524666.5	ENSG00000133884.11	DPF2-204	DPF2	4840	retained_intron		0	11.0064	9.30118	5.09129		14.9241	4.66915	17.1565	2.21584
ENST00000700550.1	ENSG00000173575.24	CHD2-232	CHD2	4645	nonsense_mediated_decay		0	22.0128	18.6024	10.1826		14.9241	16.6755	7.5321	0
ENST00000403251.1	ENSG00000241360.2	PDXP-202	PDXP	1571	protein_coding		2.70995	39.623	27.9036	0		4.9747	14.0074	19.2487	67.2138
ENST00000451218.6	ENSG00000109189.13	USP46-202	USP46	4622	protein_coding		12.1948	8.8051	26.0433	0		20.6641	25.6803	23.8517	4.43168
ENST00000486715.6	ENSG00000168827.15	GFM1-210	GFM1	6478	protein_coding		10.8398	13.2077	31.624	0		22.5775	39.6877	21.341	20.6812
ENST00000469362.6	ENSG00000164062.13	APEH-212	APEH	830	nonsense_mediated_decay		5.41991	22.0128	0	25.4564		12.2454	13.0069	17.1565	6.64752
ENST00000468057.5	ENSG00000133065.11	SLC41A1-202	SLC41A1	3777	protein_coding_CDS_not_defined		2.70995	11.0064	0	12.7282		8.8014	23.6792	0	0
ENST00000559090.5	ENSG00000021776.11	AQR-204	AQR	3637	retained_intron		2.70995	11.0064	0	12.7282		2.67869	13.6739	10.4613	4.43168
ENST00000411199.1	ENSG00000223131.1	RNA5SP304-201	RNA5SP304	104	rRNA_pseudogene		12.1948	28.6166	37.2047	12.7282		0.765339	1.00053	1.25535	0
ENST00000544268.5	ENSG00000072609.18	CHFR-223	CHFR	2412	retained_intron		2.70995	11.0064	0	15.2739		18.7508	7.33723	3.3476	23.6356
ENST00000254101.4	ENSG00000131791.8	PRKAB2-201	PRKAB2	5343	protein_coding		5.41991	22.0128	0	30.5477		26.7869	62.3664	38.4974	22.1584
ENST00000536569.1	ENSG00000061794.13	MRPS35-202	MRPS35	557	nonsense_mediated_decay		28.4545	0	7.44095	33.0934		6.88805	0	5.0214	0
ENST00000222673.6	ENSG00000105953.16	OGDH-201	OGDH	4193	protein_coding		0	48.4281	76.2697	0		20.6641	57.6973	59.0015	57.6119
ENST00000534805.5	ENSG00000143379.13	SETDB1-217	SETDB1	2043	protein_coding		9.48484	13.2077	13.0217	7.63693		0	0	0	34.7148
ENST00000387456.1	ENSG00000210191.1	MT-TL2-201	MT-TL2	71	Mt_tRNA		31824.3	27216.6	23705	27001.6		5832.26	1342.71	20617.9	29547.5
ENST00000605778.2	ENSG00000271122.2	HERPUD2-AS1-201	HERPUD2-AS1	4210	lncRNA		18.9697	15.4089	11.1614	20.3651		38.6496	19.6771	10.0428	31.0218
ENST00000457309.2	ENSG00000164924.18	YWHAZ-211	YWHAZ	3007	protein_coding		360.424	0	234.39	198.56		125.898	80.376	151.479	141.814
ENST00000381272.5	ENSG00000163029.16	SMC6-202	SMC6	1803	protein_coding		0	19.8115	11.1614	12.7282		40.563	22.6787	23.8517	8.86336
ENST00000315436.8	ENSG00000176871.9	WSB2-201	WSB2	2855	protein_coding		75.8787	33.0191	31.624	61.0954		22.9602	43.0228	0	28.8059
ENST00000368097.9	ENSG00000158710.15	TAGLN2-203	TAGLN2	1375	protein_coding		123.303	90.2523	169.282	61.0954		40.1803	36.0191	33.0576	54.6574
ENST00000251038.10	ENSG00000100722.20	ZC3H14-201	ZC3H14	18153	protein_coding		0	8.8051	5.58071	0		6.50538	6.00319	9.2059	19.204
ENST00000370387.2	ENSG00000063601.17	MTMR1-201	MTMR1	2056	retained_intron		0	8.8051	5.58071	0		4.9747	3.00159	2.09225	2.95445
ENST00000420504.2	ENSG00000253304.2	TMEM200B-201	TMEM200B	2553	protein_coding		0	8.8051	5.58071	0		0	0	0	0
ENST00000428800.5	ENSG00000107798.18	LIPA-204	LIPA	1055	protein_coding		0	8.8051	5.58071	0		0	0	0	0
ENST00000429236.5	ENSG00000159082.18	SYNJ1-205	SYNJ1	2212	protein_coding		0	8.8051	5.58071	0		1.14801	6.00319	6.6952	23.6356
ENST00000432572.1	ENSG00000164603.12	BMT2-202	BMT2	1271	protein_coding		0	8.8051	5.58071	0		0	0	0	14.7723
ENST00000449120.1	ENSG00000241973.11	PI4KA-203	PI4KA	574	protein_coding		0	8.8051	5.58071	0		0	1.33404	0	0
ENST00000461625.1	ENSG00000178694.10	NSUN3-202	NSUN3	378	protein_coding_CDS_not_defined		0	8.8051	5.58071	0		0	0	0	0
ENST00000472822.6	ENSG00000117139.18	KDM5B-207	KDM5B	3806	retained_intron		0	8.8051	5.58071	0		0	4.33564	0	0
ENST00000483571.5	ENSG00000126773.13	PCNX4-205	PCNX4	2347	retained_intron		0	8.8051	5.58071	0		0	1.00053	2.5107	0
ENST00000490612.5	ENSG00000204120.16	GIGYF2-237	GIGYF2	567	protein_coding		0	8.8051	5.58071	0		0	0	0	0
ENST00000496091.1	ENSG00000204713.11	TRIM27-206	TRIM27	687	protein_coding_CDS_not_defined		0	8.8051	5.58071	0		5.74004	3.3351	1.25535	2.95445
ENST00000498495.1	ENSG00000142798.20	HSPG2-213	HSPG2	488	retained_intron		0	8.8051	5.58071	0		0	0	0	0
ENST00000505434.5	ENSG00000138674.17	SEC31A-214	SEC31A	569	protein_coding		0	8.8051	5.58071	0		0	2.00106	1.6738	0
ENST00000524266.1	ENSG00000168078.10	PBK-204	PBK	819	nonsense_mediated_decay		0	8.8051	5.58071	0		0	0	0	0
ENST00000525421.5	ENSG00000110075.15	PPP6R3-209	PPP6R3	830	nonsense_mediated_decay		0	8.8051	5.58071	0		12.2454	6.3367	17.9934	24.3743
ENST00000527508.2	ENSG00000078124.13	ACER3-206	ACER3	4152	retained_intron		0	8.8051	5.58071	0		6.50538	6.3367	7.5321	0
ENST00000537551.5	ENSG00000072609.18	CHFR-215	CHFR	596	protein_coding_CDS_not_defined		0	8.8051	5.58071	0		1.53068	0	0	0
ENST00000546373.5	ENSG00000135678.12	CPM-202	CPM	2116	protein_coding		0	8.8051	5.58071	0		28.3175	6.67021	28.0362	18.4653
ENST00000552340.1	ENSG00000123066.9	MED13L-209	MED13L	665	retained_intron		0	8.8051	5.58071	0		0	0	8.78745	0
ENST00000556422.5	ENSG00000070269.14	TMEM260-210	TMEM260	3864	nonsense_mediated_decay		0	8.8051	5.58071	0		14.1588	9.00478	0.8369	4.43168
ENST00000562367.1	ENSG00000070770.10	CSNK2A2-202	CSNK2A2	687	retained_intron		0	8.8051	5.58071	0		5.35737	0.33351	0	0
ENST00000568499.1	ENSG00000104731.14	KLHDC4-223	KLHDC4	445	protein_coding_CDS_not_defined		0	8.8051	5.58071	0		7.65339	2.66808	4.1845	2.21584
ENST00000571450.1	ENSG00000141527.19	CARD14-204	CARD14	1554	nonsense_mediated_decay		0	8.8051	5.58071	0		0	0	0	2.21584
ENST00000581621.1	ENSG00000264772.6	ENST00000581621	ENSG00000264772	4554	lncRNA		0	8.8051	5.58071	0		1.53068	2.33457	31.8022	17.7267
ENST00000583487.1	ENSG00000132591.12	ERAL1-208	ERAL1	695	protein_coding		0	8.8051	5.58071	0		0	0	0	10.3406
ENST00000584167.1	ENSG00000264843.1	ENST00000584167	ENSG00000264843	823	lncRNA		0	8.8051	5.58071	0		5.74004	1.00053	0.8369	0
ENST00000592492.5	ENSG00000108799.13	EZH1-221	EZH1	535	protein_coding		0	8.8051	5.58071	0		0	2.00106	0	0
ENST00000600097.1	ENSG00000105771.14	SMG9-210	SMG9	538	retained_intron		0	8.8051	5.58071	0		2.29602	3.66861	0	0
ENST00000615008.4	ENSG00000089063.16	TMEM230-211	TMEM230	594	protein_coding		0	8.8051	5.58071	0		0	0	1.25535	0
ENST00000618765.1	ENSG00000052749.15	RRP12-212	RRP12	833	protein_coding		0	8.8051	5.58071	0		0	6.3367	13.8089	0
ENST00000636188.1	ENSG00000145020.16	AMT-231	AMT	804	protein_coding		0	8.8051	5.58071	0		0	0	5.0214	0
ENST00000674412.1	ENSG00000133706.20	LARS1-225	LARS1	2945	retained_intron		0	8.8051	5.58071	0		3.44402	17.009	0	0
ENST00000676231.2	ENSG00000106211.11	HSPB1-218	HSPB1	2328	protein_coding		0	8.8051	5.58071	0		1.53068	0	0	0
ENST00000682683.1	ENSG00000124356.17	STAMBP-223	STAMBP	7846	retained_intron		0	8.8051	5.58071	0		0	0	0	0
ENST00000685153.1	ENSG00000181220.18	ZNF746-206	ZNF746	2425	protein_coding		0	8.8051	5.58071	0		0	2.66808	0	0
ENST00000706723.1	ENSG00000101004.16	NINL-212	NINL	4939	retained_intron		0	8.8051	5.58071	0		8.41873	13.0069	11.7166	0
ENST00000733797.1	ENSG00000258667.5	HIF1A-AS3-223	HIF1A-AS3	1327	lncRNA		0	8.8051	5.58071	0		0	2.33457	0	0
ENST00000762424.1	ENSG00000299297.1	ENST00000762424	ENSG00000299297	2050	lncRNA		0	8.8051	5.58071	0		1.91335	2.00106	0	0.738614
ENST00000778815.1	ENSG00000301422.1	ENST00000778815	ENSG00000301422	1362	lncRNA		0	8.8051	5.58071	0		0	0	0	0
ENST00000787790.1	ENSG00000302550.1	ENST00000787790	ENSG00000302550	350	lncRNA		0	8.8051	5.58071	0		0	0	0	0
ENST00000795820.1	ENSG00000290948.2	ENST00000795820	ENSG00000290948	2541	lncRNA		0	8.8051	5.58071	0		5.35737	11.3394	18.4118	0
ENST00000807514.1	ENSG00000304977.1	ENST00000807514	ENSG00000304977	480	lncRNA		0	8.8051	5.58071	0		0	0	0.41845	0
ENST00000825442.1	ENSG00000307364.1	ENST00000825442	ENSG00000307364	548	lncRNA		0	8.8051	5.58071	0		0	0	5.8583	0
ENST00000358187.2	ENSG00000148841.17	ITPRIP-203	ITPRIP	3981	protein_coding		0	26.4153	16.7421	0		0	15.675	0	31.0218
ENST00000394580.2	ENSG00000130255.13	RPL36-202	RPL36	556	protein_coding		0	17.6102	11.1614	0		21.0468	4.00212	5.0214	0
ENST00000432489.5	ENSG00000165675.20	ENOX2-205	ENOX2	1515	protein_coding		0	17.6102	11.1614	0		2.67869	0.33351	13.8089	21.4198
ENST00000477149.5	ENSG00000124839.13	RAB17-210	RAB17	3211	retained_intron		0	17.6102	11.1614	0		17.6028	22.0117	10.4613	0
ENST00000507462.5	ENSG00000109452.13	INPP4B-211	INPP4B	570	nonsense_mediated_decay		0	17.6102	11.1614	0		0	10.0053	0	0
ENST00000569245.5	ENSG00000140365.16	COMMD4-225	COMMD4	867	retained_intron		0	17.6102	11.1614	0		0	0	0	0
ENST00000588633.1	ENSG00000104886.12	PLEKHJ1-210	PLEKHJ1	379	protein_coding_CDS_not_defined		0	17.6102	11.1614	0		0	0	1.25535	0
ENST00000652266.1	ENSG00000136122.18	BORA-209	BORA	2829	protein_coding		0	17.6102	11.1614	0		0	0	0	0
ENST00000667384.2	ENSG00000070831.18	CDC42-210	CDC42	6035	protein_coding		0	17.6102	11.1614	0		25.6388	5.66968	14.6458	1.47723
ENST00000710424.1	ENSG00000215417.15	MIR17HG-214	MIR17HG	3937	lncRNA		0	44.0255	27.9036	0		10.7147	11.3394	15.0642	14.0337
ENST00000325307.12	ENSG00000029993.15	HMGB3-201	HMGB3	3507	protein_coding		13.5498	22.0128	24.1831	15.2739		39.0323	31.35	33.476	26.5901
ENST00000541954.1	ENSG00000184967.7	NOC4L-204	NOC4L	1009	protein_coding		0	28.6166	13.0217	20.3651		0	11.6729	0	0
ENST00000574041.6	ENSG00000262223.11	LINC03048-205	LINC03048	1780	lncRNA		8.12986	30.8179	26.0433	2.54564		30.6136	17.009	49.3771	28.0673
ENST00000374018.5	ENSG00000124562.10	SNRPC-203	SNRPC	600	protein_coding		1.35498	46.2268	50.2264	15.2739		0	3.3351	0	5.90891
ENST00000252445.8	ENSG00000130165.11	ELOF1-201	ELOF1	1010	protein_coding		43.3593	79.2459	104.173	40.7303		7.65339	20.3441	20.9225	44.3168
ENST00000367619.8	ENSG00000057252.13	SOAT1-201	SOAT1	6840	protein_coding		37.9394	72.6421	76.2697	48.3672		73.0899	104.055	22.5963	0
ENST00000554011.5	ENSG00000070367.17	EXOC5-202	EXOC5	3661	retained_intron		8.12986	13.2077	14.8819	2.54564		34.8229	46.3579	30.9653	33.2376
ENST00000483545.1	ENSG00000175110.14	MRPS22-207	MRPS22	568	retained_intron		55.5541	0	29.7638	40.7303		17.2201	11.6729	6.27675	12.5564
ENST00000274849.3	ENSG00000146109.5	ABT1-201	ABT1	2943	protein_coding		20.3247	33.0191	48.3662	15.2739		26.4042	35.0186	30.1284	24.3743
ENST00000475035.5	ENSG00000182004.13	SNRPE-205	SNRPE	532	protein_coding_CDS_not_defined		0	28.6166	14.8819	5.09129		7.27072	31.35	35.9867	23.6356
ENST00000484502.1	ENSG00000090263.16	MRPS33-206	MRPS33	466	protein_coding_CDS_not_defined		14.9047	17.6102	26.0433	0		0	0	0	0
ENST00000314191.7	ENSG00000253729.9	PRKDC-201	PRKDC	13459	protein_coding		9.48484	552.52	496.683	244.382		945.193	859.79	637.718	567.255
ENST00000267935.13	ENSG00000140365.16	COMMD4-201	COMMD4	895	protein_coding		25.7446	0	0	40.7303		0	3.00159	13.3904	0
ENST00000684842.1	ENSG00000023318.9	ERP44-202	ERP44	2287	nonsense_mediated_decay		29.8095	39.623	13.0217	66.1867		22.1948	29.0154	16.738	55.396
ENST00000356613.4	ENSG00000198576.4	ARC-201	ARC	2950	protein_coding		0	19.8115	9.30118	5.09129		3.82669	0.33351	0	2.95445
ENST00000695022.1	ENSG00000173230.17	GOLGB1-243	GOLGB1	3871	nonsense_mediated_decay		13.5498	4.40255	1.86024	22.9108		37.1189	42.6893	30.9653	45.794
ENST00000296509.11	ENSG00000164109.14	MAD2L1-201	MAD2L1	5227	protein_coding		25.7446	8.8051	7.44095	20.3651		25.6388	20.0106	17.1565	42.101
ENST00000355904.9	ENSG00000197265.9	GTF2E2-201	GTF2E2	1747	protein_coding		14.9047	4.40255	0	28.0021		14.5414	18.6766	19.2487	18.4653
ENST00000381440.5	ENSG00000205730.7	ITPRIPL2-201	ITPRIPL2	7666	protein_coding		20.3247	13.2077	13.0217	17.8195		37.8843	45.0239	45.1926	12.5564
ENST00000269321.12	ENSG00000141522.13	ARHGDIA-201	ARHGDIA	1837	protein_coding		136.853	129.875	167.421	81.4606		107.147	81.7101	80.3424	68.6911
ENST00000534749.5	ENSG00000110697.14	PITPNM1-216	PITPNM1	4189	protein_coding		25.7446	0	5.58071	12.7282		13.0108	8.67127	15.9011	5.90891
ENST00000432588.6	ENSG00000075624.17	ACTB-204	ACTB	1300	protein_coding		401.073	250.945	238.11	509.129		43.6243	127.401	48.1218	114.485
ENST00000564247.1	ENSG00000140931.20	CMTM3-208	CMTM3	1127	retained_intron		0	17.6102	27.9036	0		11.0974	0	0	0
ENST00000619747.1	ENSG00000104341.17	LAPTM4B-204	LAPTM4B	2758	protein_coding		0	17.6102	27.9036	0		17.2201	5.00266	0	5.90891
ENST00000823971.1	ENSG00000307119.1	ENST00000823971	ENSG00000307119	194	lncRNA		16.2597	8.8051	18.6024	5.09129		1.91335	0	0.41845	3.69307
ENST00000399441.4	ENSG00000141447.19	OSBPL1A-203	OSBPL1A	1887	protein_coding		8.12986	4.40255	9.30118	2.54564		3.06136	9.6718	7.95055	7.38614
ENST00000295851.10	ENSG00000138443.17	ABI2-204	ABI2	22039	protein_coding		8.12986	6.60383	18.6024	0		28.7002	25.6803	15.0642	58.3505
ENST00000591499.5	ENSG00000179262.10	RAD23A-208	RAD23A	1350	nonsense_mediated_decay		66.3939	77.0446	89.2914	40.7303		50.1297	42.6893	46.448	14.0337
ENST00000578424.2	ENSG00000169710.9	FASN-202	FASN	951	retained_intron		12.1948	30.8179	31.624	0		23.3428	47.3585	5.8583	0
ENST00000409194.5	ENSG00000154518.10	ATP5MC3-203	ATP5MC3	795	protein_coding		55.5541	116.668	98.5926	48.3672		17.6028	34.3516	35.5683	58.3505
ENST00000533214.1	ENSG00000120451.11	SNX19-211	SNX19	3096	protein_coding		10.8398	46.2268	22.3228	28.0021		23.7255	27.3479	35.5683	7.38614
ENST00000370513.9	ENSG00000065243.20	PKN2-202	PKN2	2890	protein_coding		6.77489	11.0064	0	15.2739		12.2454	15.675	3.76605	0
ENST00000408749.1	ENSG00000221676.1	RNU6ATAC-201	RNU6ATAC	126	snRNA		15150	11466.4	11276.8	17615.9		73.8552	95.0505	112.982	194.994
ENST00000715542.1	ENSG00000089280.20	FUS-215	FUS	1818	protein_coding		550.121	0	0	346.208		0	0	0	0
ENST00000252015.3	ENSG00000100991.12	TRPC4AP-201	TRPC4AP	3162	protein_coding		37.9394	277.361	122.776	142.556		96.05	33.351	94.9882	31.7604
ENST00000257934.9	ENSG00000135476.12	ESPL1-201	ESPL1	6618	protein_coding		24.3896	44.0255	52.0866	0		43.6243	33.351	64.8598	40.6238
ENST00000384176.1	ENSG00000206903.1	SNORA24B-201	SNORA24B	131	snoRNA		449.852	356.607	310.66	577.861		5.35737	4.33564	11.2982	5.1703
ENST00000690472.1	ENSG00000179295.19	PTPN11-215	PTPN11	5117	protein_coding_CDS_not_defined		35.2294	0	0	56.0042		0	0	0	0
ENST00000482533.5	ENSG00000159200.18	RCAN1-208	RCAN1	2686	protein_coding		0	22.0128	7.44095	10.1826		8.03606	11.0058	16.3196	0
ENST00000589755.5	ENSG00000105401.10	CDC37-207	CDC37	793	retained_intron		0	11.0064	3.72047	5.09129		0	0	0	0
ENST00000604585.5	ENSG00000120008.16	WDR11-209	WDR11	1781	protein_coding		0	11.0064	3.72047	5.09129		13.7761	14.6745	12.972	8.86336
ENST00000682827.1	ENSG00000146872.19	TLK2-223	TLK2	4019	nonsense_mediated_decay		0	11.0064	3.72047	5.09129		13.3934	9.33829	10.4613	10.3406
ENST00000716547.1	ENSG00000197951.11	ZNF71-204	ZNF71	2257	protein_coding		0	11.0064	3.72047	5.09129		0	4.66915	2.09225	5.90891
ENST00000444007.2	ENSG00000173692.14	PSMD1-206	PSMD1	489	protein_coding		0	15.4089	20.4626	2.54564		20.6641	11.6729	0	0
ENST00000379066.5	ENSG00000115825.11	PRKD3-202	PRKD3	6111	protein_coding		54.1991	154.089	299.498	0		374.633	458.91	380.79	612.311
ENST00000383314.7	ENSG00000101654.18	RNMT-202	RNMT	6236	protein_coding		35.2294	19.8115	46.5059	12.7282		95.6674	149.079	37.6605	88.6336
ENST00000228515.6	ENSG00000110925.7	CSRNP2-201	CSRNP2	4517	protein_coding		5.41991	17.6102	14.8819	2.54564		17.6028	18.3431	18.4118	21.4198
ENST00000433160.1	ENSG00000185798.8	WDR53-204	WDR53	887	protein_coding		0	8.8051	1.86024	7.63693		0	4.00212	4.60295	0
ENST00000497675.2	ENSG00000162585.17	FAAP20-214	FAAP20	4478	retained_intron		0	8.8051	1.86024	7.63693		11.0974	8.33776	21.7594	8.86336
ENST00000499137.6	ENSG00000246985.9	SOCS2-AS1-201	SOCS2-AS1	3325	lncRNA		0	8.8051	1.86024	7.63693		4.59203	2.33457	11.7166	0
ENST00000568280.1	ENSG00000260196.1	ENST00000568280	ENSG00000260196	2883	lncRNA		0	8.8051	1.86024	7.63693		5.74004	3.00159	13.3904	0
ENST00000572174.5	ENSG00000129197.15	RPAIN-211	RPAIN	597	retained_intron		0	8.8051	1.86024	7.63693		3.82669	3.00159	0	0
ENST00000685804.1	ENSG00000135457.11	TFCP2-206	TFCP2	3546	nonsense_mediated_decay		0	8.8051	1.86024	7.63693		8.8014	0	32.2207	17.7267
ENST00000845379.1	ENSG00000231721.9	LINC-PINT-484	LINC-PINT	470	lncRNA		0	8.8051	1.86024	7.63693		3.44402	6.00319	0	2.21584
ENST00000636992.1	ENSG00000140718.22	FTO-216	FTO	1514	nonsense_mediated_decay		74.5237	0	29.7638	71.278		0	14.3409	0	2.21584
ENST00000710814.1	ENSG00000166508.19	MCM7-212	MCM7	3069	nonsense_mediated_decay		29.8095	48.4281	5.58071	63.6411		29.0829	30.683	87.4561	68.6911
ENST00000373627.10	ENSG00000137409.21	MTCH1-202	MTCH1	1955	protein_coding		149.047	0	48.3662	160.376		32.9096	56.6968	56.0723	45.794
ENST00000658871.1	ENSG00000203875.14	SNHG5-240	SNHG5	967	lncRNA		414.623	325.789	277.175	544.768		116.714	156.083	124.28	158.802
ENST00000263805.8	ENSG00000103994.18	ZNF106-201	ZNF106	10460	protein_coding		197.827	28.6166	215.787	0		107.53	161.419	129.72	350.103
ENST00000305641.7	ENSG00000168806.8	LCMT2-201	LCMT2	6925	protein_coding		2.70995	17.6102	18.6024	7.63693		7.65339	11.6729	15.0642	5.90891
ENST00000262318.12	ENSG00000103249.19	CLCN7-201	CLCN7	3717	protein_coding		69.1038	0	59.5276	15.2739		13.7761	25.6803	0	0
ENST00000553709.5	ENSG00000165801.10	ARHGEF40-202	ARHGEF40	5204	nonsense_mediated_decay		0	19.8115	31.624	0		9.9494	0	11.2982	29.5445
ENST00000643006.1	ENSG00000134371.15	CDC73-205	CDC73	4482	nonsense_mediated_decay		37.9394	28.6166	18.6024	40.7303		0	12.6734	0	18.4653
ENST00000415708.6	ENSG00000122068.13	FYTTD1-203	FYTTD1	1342	protein_coding		16.2597	0	0	10.1826		11.0974	5.66968	6.6952	48.0099
ENST00000416417.5	ENSG00000114316.13	USP4-204	USP4	1536	protein_coding		16.2597	0	0	10.1826		0	0	0	0
ENST00000578895.5	ENSG00000178927.19	CYBC1-214	CYBC1	3154	retained_intron		16.2597	0	0	10.1826		4.20936	6.67021	16.3196	2.95445
ENST00000641756.1	ENSG00000092621.13	PHGDH-226	PHGDH	2132	nonsense_mediated_decay		16.2597	0	0	10.1826		0	0	0	0
ENST00000329962.11	ENSG00000182272.12	B4GALNT4-201	B4GALNT4	3750	protein_coding		12.1948	0	0	7.63693		29.8482	18.3431	56.9092	17.7267
ENST00000377317.5	ENSG00000160973.8	FOXH1-201	FOXH1	2017	protein_coding		12.1948	0	0	7.63693		0	0	0	0
ENST00000380103.4	ENSG00000170545.17	SMAGP-201	SMAGP	1045	nonsense_mediated_decay		12.1948	0	0	7.63693		0	0.667021	6.6952	2.95445
ENST00000432183.5	ENSG00000119729.12	RHOQ-202	RHOQ	714	nonsense_mediated_decay		12.1948	0	0	7.63693		0.382669	0	0.8369	3.69307
ENST00000437416.3	ENSG00000233384.4	CNIH3-AS2-201	CNIH3-AS2	3958	lncRNA		12.1948	0	0	7.63693		0	19.6771	0	0
ENST00000478974.1	ENSG00000105855.10	ITGB8-204	ITGB8	2054	retained_intron		12.1948	0	0	7.63693		3.44402	0	0	1.47723
ENST00000483122.1	ENSG00000151532.15	VTI1A-205	VTI1A	2423	protein_coding_CDS_not_defined		12.1948	0	0	7.63693		5.74004	8.33776	3.3476	11.8178
ENST00000484374.1	ENSG00000044459.15	CNTLN-204	CNTLN	2272	protein_coding_CDS_not_defined		12.1948	0	0	7.63693		11.0974	5.66968	7.95055	15.5109
ENST00000486076.5	ENSG00000143458.12	GABPB2-205	GABPB2	833	protein_coding_CDS_not_defined		12.1948	0	0	7.63693		0	0	0	0
ENST00000495749.1	ENSG00000101337.16	TM9SF4-207	TM9SF4	3023	retained_intron		12.1948	0	0	7.63693		9.56674	3.00159	2.92915	16.2495
ENST00000518502.5	ENSG00000040341.18	STAU2-203	STAU2	687	protein_coding		12.1948	0	0	7.63693		0	1.66755	0	0
ENST00000522934.5	ENSG00000164919.11	COX6C-207	COX6C	562	nonsense_mediated_decay		12.1948	0	0	7.63693		64.2885	13.0069	11.7166	11.8178
ENST00000527424.6	ENSG00000120925.16	RNF170-206	RNF170	3764	protein_coding		12.1948	0	0	7.63693		8.41873	20.3441	11.2982	0
ENST00000589222.5	ENSG00000141376.24	BCAS3-222	BCAS3	3673	protein_coding		12.1948	0	0	7.63693		0	0	0	7.38614
ENST00000703124.1	ENSG00000102471.16	NDFIP2-212	NDFIP2	6212	retained_intron		12.1948	0	0	7.63693		27.5522	12.6734	6.6952	10.3406
ENST00000704455.1	ENSG00000106460.20	TMEM106B-215	TMEM106B	1102	protein_coding		12.1948	0	0	7.63693		0	1.33404	3.3476	11.0792
ENST00000789620.1	ENSG00000286145.3	ENST00000789620	ENSG00000286145	509	lncRNA		12.1948	0	0	7.63693		0	0	0	0.738614
ENST00000791771.1	ENSG00000280145.4	ENST00000791771	ENSG00000280145	827	lncRNA		12.1948	0	0	7.63693		0	0	0	0
ENST00000796889.1	ENSG00000303745.1	ENST00000796889	ENSG00000303745	591	lncRNA		12.1948	0	0	7.63693		8.41873	3.00159	10.8797	0
ENST00000520303.5	ENSG00000133872.14	SARAF-206	SARAF	1803	nonsense_mediated_decay		52.8441	0	0	33.0934		0	0	0	0
ENST00000177694.2	ENSG00000073861.3	TBX21-201	TBX21	2583	protein_coding		8.12986	0	0	5.09129		0	0	0	0
ENST00000256413.8	ENSG00000134030.14	CTIF-201	CTIF	5765	protein_coding		8.12986	0	0	5.09129		9.56674	12.3399	8.78745	0
ENST00000263084.7	ENSG00000108963.19	DPH1-202	DPH1	1827	nonsense_mediated_decay		8.12986	0	0	5.09129		0	4.33564	0	0
ENST00000264255.8	ENSG00000115514.12	TXNDC9-201	TXNDC9	1508	protein_coding		4.06493	0	0	2.54564		12.6281	15.008	15.4827	19.204
ENST00000264335.13	ENSG00000108953.17	YWHAE-201	YWHAE	2052	protein_coding		40.6493	0	0	25.4564		84.9526	27.0143	82.0162	11.8178
ENST00000265140.10	ENSG00000133302.13	SLF1-201	SLF1	5583	protein_coding		4.06493	0	0	2.54564		21.0468	24.3463	28.8731	10.3406
ENST00000281243.10	ENSG00000151552.13	QDPR-201	QDPR	1507	protein_coding		8.12986	0	0	5.09129		3.82669	22.6787	0	30.2832
ENST00000290079.9	ENSG00000244187.8	TMEM141-201	TMEM141	839	protein_coding		4.06493	0	0	2.54564		3.06136	0.667021	4.60295	0
ENST00000295119.9	ENSG00000163002.13	NUP35-201	NUP35	1545	protein_coding		8.12986	0	0	5.09129		4.20936	7.00372	22.5963	11.0792
ENST00000328178.13	ENSG00000105750.15	ZNF85-202	ZNF85	2333	protein_coding		4.06493	0	0	2.54564		0	0	1.25535	0
ENST00000356940.11	ENSG00000099246.19	RAB18-201	RAB18	4875	protein_coding		4.06493	0	0	2.54564		3.06136	4.66915	0	5.90891
ENST00000364153.1	ENSG00000201023.1	RNY3P11-201	RNY3P11	102	misc_RNA		4.06493	0	0	2.54564		0	0	0	0
ENST00000367580.6	ENSG00000153029.16	MR1-204	MR1	7724	protein_coding		8.12986	0	0	5.09129		9.18407	9.6718	9.62435	7.38614
ENST00000370548.3	ENSG00000267561.2	ENST00000370548	ENSG00000267561	2013	protein_coding		8.12986	0	0	5.09129		0	1.66755	0	0
ENST00000371466.4	ENSG00000162385.11	MAGOH-201	MAGOH	500	protein_coding		8.12986	0	0	5.09129		11.4801	8.00425	1.6738	0
ENST00000374259.8	ENSG00000184481.18	FOXO4-202	FOXO4	3644	protein_coding		28.4545	0	0	17.8195		8.03606	7.00372	1.6738	28.0673
ENST00000376840.8	ENSG00000204634.13	TBC1D8-201	TBC1D8	3627	protein_coding		8.12986	0	0	5.09129		3.06136	6.3367	0	0
ENST00000379638.9	ENSG00000129625.13	REEP5-202	REEP5	3008	protein_coding		8.12986	0	0	5.09129		61.2271	44.3569	23.4332	42.8396
ENST00000384227.1	ENSG00000206954.1	RNU6-1201P-201	RNU6-1201P	107	snRNA		4.06493	0	0	2.54564		4.59203	0	0	0
ENST00000389703.8	ENSG00000103253.19	HAGHL-203	HAGHL	1512	protein_coding		8.12986	0	0	5.09129		10.3321	10.6723	3.76605	6.64752
ENST00000393937.6	ENSG00000115318.12	LOXL3-202	LOXL3	2398	protein_coding		8.12986	0	0	5.09129		10.3321	0	9.2059	0
ENST00000395590.5	ENSG00000079974.19	RABL2B-202	RABL2B	2380	protein_coding		4.06493	0	0	2.54564		2.29602	6.3367	4.60295	1.47723
ENST00000398516.3	ENSG00000145217.14	SLC26A1-202	SLC26A1	3413	protein_coding		4.06493	0	0	2.54564		3.06136	7.67074	0	23.6356
ENST00000409787.4	ENSG00000122643.24	NT5C3A-202	NT5C3A	840	protein_coding		4.06493	0	0	2.54564		0	2.66808	1.25535	11.0792
ENST00000417656.6	ENSG00000154839.10	SKA1-203	SKA1	1095	protein_coding		4.06493	0	0	2.54564		0	0	0	0
ENST00000419090.1	ENSG00000082153.18	BZW1-205	BZW1	557	protein_coding		4.06493	0	0	2.54564		9.9494	6.00319	0	3.69307
ENST00000421723.2	ENSG00000144959.11	NCEH1-201	NCEH1	602	nonsense_mediated_decay		4.06493	0	0	2.54564		0	0	4.1845	0
ENST00000432151.5	ENSG00000186575.20	NF2-211	NF2	1000	nonsense_mediated_decay		4.06493	0	0	2.54564		1.53068	5.33617	5.0214	2.95445
ENST00000432886.6	ENSG00000101955.15	SRPX-202	SRPX	1725	protein_coding		4.06493	0	0	2.54564		0	0	21.7594	0
ENST00000434997.1	ENSG00000115457.10	IGFBP2-202	IGFBP2	477	protein_coding		4.06493	0	0	2.54564		0	0	0	1.47723
ENST00000439799.6	ENSG00000183283.16	DAZAP2-204	DAZAP2	701	protein_coding		4.06493	0	0	2.54564		0	0.33351	0	7.38614
ENST00000446521.2	ENSG00000242086.9	MUC20-OT1-214	MUC20-OT1	3128	lncRNA		4.06493	0	0	2.54564		4.9747	6.00319	0	15.5109
ENST00000448887.1	ENSG00000225350.1	FREM2-AS1-201	FREM2-AS1	465	lncRNA		4.06493	0	0	2.54564		0	0.667021	0	0
ENST00000458166.6	ENSG00000069424.16	KCNAB2-212	KCNAB2	1336	protein_coding		4.06493	0	0	2.54564		0	0	0	0
ENST00000462489.1	ENSG00000158435.8	CNOT11-203	CNOT11	572	retained_intron		4.06493	0	0	2.54564		0	2.00106	5.0214	3.69307
ENST00000463736.5	ENSG00000153558.17	FBXL2-211	FBXL2	1643	protein_coding_CDS_not_defined		4.06493	0	0	2.54564		5.74004	2.00106	15.0642	0
ENST00000465681.1	ENSG00000146540.15	C7orf50-206	C7orf50	2621	retained_intron		4.06493	0	0	2.54564		4.59203	4.33564	9.62435	2.21584
ENST00000465827.1	ENSG00000121486.12	TRMT1L-203	TRMT1L	706	protein_coding_CDS_not_defined		8.12986	0	0	5.09129		0	5.66968	0.41845	0
ENST00000471685.2	ENSG00000134313.17	KIDINS220-205	KIDINS220	1609	retained_intron		8.12986	0	0	5.09129		0	1.66755	0	0
ENST00000471835.1	ENSG00000184470.21	TXNRD2-208	TXNRD2	326	retained_intron		4.06493	0	0	2.54564		4.20936	0.33351	0	0
ENST00000472396.5	ENSG00000186591.13	UBE2H-203	UBE2H	758	protein_coding		8.12986	0	0	5.09129		0	1.00053	0	1.47723
ENST00000473413.1	ENSG00000136888.8	ATP6V1G1-202	ATP6V1G1	470	nonsense_mediated_decay		8.12986	0	0	5.09129		0	0	0	0
ENST00000474409.1	ENSG00000117519.16	CNN3-205	CNN3	544	protein_coding_CDS_not_defined		4.06493	0	0	2.54564		0.382669	2.33457	0	0
ENST00000475397.1	ENSG00000242829.1	RPS26P21-201	RPS26P21	348	processed_pseudogene		4.06493	0	0	2.54564		1.14801	1.33404	1.6738	0
ENST00000475504.6	ENSG00000170312.17	CDK1-205	CDK1	1720	retained_intron		4.06493	0	0	2.54564		8.03606	4.66915	11.7166	21.4198
ENST00000477992.1	ENSG00000163466.16	ARPC2-212	ARPC2	2221	protein_coding_CDS_not_defined		4.06493	0	0	2.54564		11.0974	13.6739	21.7594	13.295
ENST00000478708.2	ENSG00000140992.20	PDPK1-211	PDPK1	445	nonsense_mediated_decay		4.06493	0	0	2.54564		0	0	0	0
ENST00000479947.1	ENSG00000132485.14	ZRANB2-205	ZRANB2	470	protein_coding_CDS_not_defined		4.06493	0	0	2.54564		4.9747	2.00106	15.0642	0
ENST00000480790.3	ENSG00000244514.3	RN7SL125P-201	RN7SL125P	294	misc_RNA		4.06493	0	0	2.54564		0	0.33351	0	0
ENST00000483247.1	ENSG00000175455.16	CCDC14-216	CCDC14	697	protein_coding_CDS_not_defined		4.06493	0	0	2.54564		0	0	0	0
ENST00000484608.2	ENSG00000120742.11	SERP1-204	SERP1	632	protein_coding_CDS_not_defined		8.12986	0	0	5.09129		0.765339	0	9.2059	0
ENST00000485175.5	ENSG00000100416.15	TRMU-212	TRMU	731	protein_coding_CDS_not_defined		4.06493	0	0	2.54564		0	0	0	0
ENST00000487270.5	ENSG00000182185.19	RAD51B-209	RAD51B	2596	protein_coding		4.06493	0	0	2.54564		0	0.667021	4.60295	1.47723
ENST00000488829.1	ENSG00000231007.5	CDC20P1-201	CDC20P1	1500	transcribed_processed_pseudogene		4.06493	0	0	2.54564		0.382669	2.00106	0.41845	0
ENST00000489434.3	ENSG00000107819.15	SFXN3-206	SFXN3	744	nonsense_mediated_decay		4.06493	0	0	2.54564		0	2.66808	0	0
ENST00000489790.1	ENSG00000130349.10	MTRES1-203	MTRES1	766	protein_coding_CDS_not_defined		4.06493	0	0	2.54564		9.9494	3.66861	9.62435	0
ENST00000491462.2	ENSG00000119457.8	SLC46A2-202	SLC46A2	1890	nonsense_mediated_decay		4.06493	0	0	2.54564		1.91335	2.00106	0	0
ENST00000492840.1	ENSG00000197157.11	SND1-216	SND1	472	protein_coding_CDS_not_defined		4.06493	0	0	2.54564		1.14801	4.66915	0.41845	3.69307
ENST00000495237.1	ENSG00000121671.12	CRY2-205	CRY2	1294	retained_intron		4.06493	0	0	2.54564		7.27072	4.66915	1.6738	0
ENST00000496309.3	ENSG00000240606.3	RN7SL564P-201	RN7SL564P	250	misc_RNA		4.06493	0	0	2.54564		0	0	0	0
ENST00000497697.5	ENSG00000183963.19	SMTN-220	SMTN	558	retained_intron		4.06493	0	0	2.54564		0	0	0	0
ENST00000509279.1	ENSG00000138246.17	DNAJC13-207	DNAJC13	673	nonsense_mediated_decay		8.12986	0	0	5.09129		3.44402	0	5.0214	0
ENST00000509624.1	ENSG00000068796.19	KIF2A-206	KIF2A	293	retained_intron		4.06493	0	0	2.54564		1.91335	0.33351	0	6.64752
ENST00000509644.5	ENSG00000280987.4	MATR3-235	MATR3	750	protein_coding		4.06493	0	0	2.54564		13.0108	3.66861	17.1565	1.47723
ENST00000509849.5	ENSG00000197603.16	CPLANE1-207	CPLANE1	7392	nonsense_mediated_decay		8.12986	0	0	5.09129		0	0	0	0
ENST00000521254.1	ENSG00000104765.16	BNIP3L-205	BNIP3L	502	protein_coding_CDS_not_defined		4.06493	0	0	2.54564		0	0	0	0
ENST00000523586.1	ENSG00000155189.12	AGPAT5-204	AGPAT5	468	nonsense_mediated_decay		8.12986	0	0	5.09129		1.14801	0	0	0
ENST00000523817.1	ENSG00000151914.22	DST-229	DST	545	protein_coding		4.06493	0	0	2.54564		5.35737	0	0	0
ENST00000524572.1	ENSG00000117713.21	ARID1A-207	ARID1A	546	protein_coding		4.06493	0	0	2.54564		0	1.66755	1.25535	0
ENST00000527321.2	ENSG00000246174.11	KCTD21-AS1-203	KCTD21-AS1	622	lncRNA		4.06493	0	0	2.54564		0	0	0	0
ENST00000527973.1	ENSG00000010361.14	FUZ-210	FUZ	573	protein_coding_CDS_not_defined		4.06493	0	0	2.54564		0	1.33404	1.25535	0
ENST00000529907.5	ENSG00000110075.15	PPP6R3-219	PPP6R3	826	protein_coding		8.12986	0	0	5.09129		0.382669	3.00159	0	20.6812
ENST00000531871.3	ENSG00000254838.8	GVINP1-201	GVINP1	7271	transcribed_unprocessed_pseudogene		4.06493	0	0	2.54564		9.56674	22.0117	2.5107	0
ENST00000534078.1	ENSG00000149792.9	MRPL49-209	MRPL49	518	protein_coding		28.4545	0	0	17.8195		0	0	0	0
ENST00000542700.6	ENSG00000254505.11	CHMP4A-209	CHMP4A	847	protein_coding_CDS_not_defined		4.06493	0	0	2.54564		1.91335	0	0	0
ENST00000543364.1	ENSG00000111737.12	RAB35-205	RAB35	578	protein_coding_CDS_not_defined		4.06493	0	0	2.54564		0	0	0	0
ENST00000547889.6	ENSG00000222036.8	POTEM-201	POTEM	6666	protein_coding		4.06493	0	0	2.54564		3.82669	9.33829	12.5535	10.3406
ENST00000548122.2	ENSG00000127329.16	PTPRB-206	PTPRB	4237	protein_coding		4.06493	0	0	2.54564		0	0	10.4613	0
ENST00000550458.1	ENSG00000111786.10	SRSF9-205	SRSF9	327	protein_coding		8.12986	0	0	5.09129		0	0	0	0
ENST00000554020.5	ENSG00000100722.20	ZC3H14-208	ZC3H14	1193	retained_intron		4.06493	0	0	2.54564		0	0	0	0.738614
ENST00000554691.5	ENSG00000100731.16	PCNX1-207	PCNX1	4204	protein_coding		4.06493	0	0	2.54564		0	0	5.43985	0
ENST00000554778.1	ENSG00000139926.16	FRMD6-208	FRMD6	569	protein_coding		8.12986	0	0	5.09129		4.20936	0	0	0
ENST00000556005.1	ENSG00000140025.16	EFCAB11-209	EFCAB11	1856	protein_coding		4.06493	0	0	2.54564		4.9747	0	0	3.69307
ENST00000557097.5	ENSG00000129460.17	NGDN-212	NGDN	270	retained_intron		4.06493	0	0	2.54564		0.765339	1.33404	0	0
ENST00000558098.4	ENSG00000015171.21	ZMYND11-212	ZMYND11	1859	protein_coding		4.06493	0	0	2.54564		5.35737	0	0	1.47723
ENST00000558883.1	ENSG00000140548.10	ZNF710-202	ZNF710	1191	protein_coding		4.06493	0	0	2.54564		0	2.66808	1.25535	7.38614
ENST00000560489.2	ENSG00000259531.2	ENST00000560489	ENSG00000259531	1562	processed_pseudogene		8.12986	0	0	5.09129		0	1.33404	2.5107	0
ENST00000562463.5	ENSG00000013364.19	MVP-203	MVP	525	nonsense_mediated_decay		4.06493	0	0	2.54564		0	0	0	0
ENST00000562662.1	ENSG00000166887.16	VPS39-206	VPS39	526	retained_intron		4.06493	0	0	2.54564		0	0.33351	3.3476	0.738614
ENST00000565861.1	ENSG00000261270.1	ENST00000565861	ENSG00000261270	601	lncRNA		8.12986	0	0	5.09129		1.53068	7.33723	0	2.95445
ENST00000567272.1	ENSG00000293084.1	ENST00000567272	ENSG00000293084	903	lncRNA		4.06493	0	0	2.54564		0	0	1.25535	0
ENST00000567564.1	ENSG00000176476.9	SGF29-206	SGF29	788	nonsense_mediated_decay		4.06493	0	0	2.54564		0	0	0	0
ENST00000567631.1	ENSG00000103342.13	GSPT1-209	GSPT1	678	retained_intron		8.12986	0	0	5.09129		0.382669	2.00106	0.8369	0.738614
ENST00000568754.5	ENSG00000156858.12	PRR14-211	PRR14	856	protein_coding		4.06493	0	0	2.54564		0	1.00053	0	0
ENST00000573158.5	ENSG00000141560.15	FN3KRP-204	FN3KRP	627	protein_coding		4.06493	0	0	2.54564		5.74004	0.33351	0	0
ENST00000580828.3	ENSG00000266402.6	SNHG25-201	SNHG25	513	lncRNA		8.12986	0	0	5.09129		1.14801	0.33351	4.60295	1.47723
ENST00000585877.1	ENSG00000267249.1	ENST00000585877	ENSG00000267249	720	lncRNA		4.06493	0	0	2.54564		0.765339	8.00425	3.76605	0
ENST00000587267.1	ENSG00000267342.1	ENST00000587267	ENSG00000267342	1419	lncRNA		4.06493	0	0	2.54564		4.20936	0.667021	0.41845	0
ENST00000588564.1	ENSG00000108309.14	RUNDC3A-204	RUNDC3A	746	retained_intron		4.06493	0	0	2.54564		1.91335	2.33457	0	2.21584
ENST00000588730.1	ENSG00000152242.11	ARK2N-202	ARK2N	586	protein_coding		4.06493	0	0	2.54564		2.29602	0	13.3904	0.738614
ENST00000591606.1	ENSG00000011478.13	QPCTL-203	QPCTL	561	nonsense_mediated_decay		4.06493	0	0	2.54564		2.29602	1.33404	0	0
ENST00000594379.1	ENSG00000269535.1	ENST00000594379	ENSG00000269535	1905	lncRNA		8.12986	0	0	5.09129		4.59203	4.33564	4.60295	3.69307
ENST00000596093.1	ENSG00000105135.16	ILVBL-211	ILVBL	576	retained_intron		4.06493	0	0	2.54564		0	0	5.43985	0
ENST00000596940.5	ENSG00000188493.15	ACTMAP-206	ACTMAP	492	protein_coding		8.12986	0	0	5.09129		0	0.33351	1.25535	2.21584
ENST00000601681.5	ENSG00000105552.15	BCAT2-212	BCAT2	1016	protein_coding		4.06493	0	0	2.54564		0.765339	0.33351	0	0
ENST00000603926.5	ENSG00000124006.15	OBSL1-214	OBSL1	5520	protein_coding		8.12986	0	0	5.09129		2.29602	4.66915	0	0
ENST00000614398.4	ENSG00000196873.16	ZNG1C-210	ZNG1C	2563	protein_coding_CDS_not_defined		4.06493	0	0	2.54564		14.1588	0.667021	0	0
ENST00000617003.1	ENSG00000157823.17	AP3S2-216	AP3S2	1561	protein_coding		4.06493	0	0	2.54564		0.765339	1.33404	14.6458	2.21584
ENST00000624148.1	ENSG00000279089.1	ENST00000624148	ENSG00000279089	3213	TEC		8.12986	0	0	5.09129		41.3283	18.3431	23.4332	19.204
ENST00000624447.2	ENSG00000279081.2	ENST00000624447	ENSG00000279081	897	processed_pseudogene		4.06493	0	0	2.54564		3.44402	2.66808	1.25535	0
ENST00000642324.1	ENSG00000182077.12	PTCHD3-201	PTCHD3	3595	protein_coding_LoF		4.06493	0	0	2.54564		0.382669	0	0	0
ENST00000650095.1	ENSG00000120458.13	MSANTD2-208	MSANTD2	1986	protein_coding_CDS_not_defined		8.12986	0	0	5.09129		10.7147	13.6739	7.11365	18.4653
ENST00000655351.2	ENSG00000272695.3	GAS6-DT-202	GAS6-DT	1694	lncRNA		4.06493	0	0	2.54564		4.20936	0	0	0
ENST00000666089.2	ENSG00000261777.7	DDX19A-DT-203	DDX19A-DT	1618	lncRNA		4.06493	0	0	2.54564		0	0	0	0
ENST00000667936.1	ENSG00000231365.8	WARS2-AS1-208	WARS2-AS1	1436	lncRNA		4.06493	0	0	2.54564		4.20936	7.33723	8.78745	6.64752
ENST00000673233.3	ENSG00000074266.24	EED-213	EED	2788	protein_coding		8.12986	0	0	5.09129		0	9.33829	0	0
ENST00000676511.1	ENSG00000107897.20	ACBD5-209	ACBD5	2758	protein_coding		4.06493	0	0	2.54564		2.67869	2.00106	7.5321	0
ENST00000678414.1	ENSG00000147140.17	NONO-232	NONO	987	protein_coding_CDS_not_defined		4.06493	0	0	2.54564		4.20936	4.33564	3.3476	3.69307
ENST00000680493.1	ENSG00000178607.17	ERN1-209	ERN1	4833	protein_coding		4.06493	0	0	2.54564		2.67869	7.33723	9.62435	5.90891
ENST00000681024.1	ENSG00000123607.16	TTC21B-228	TTC21B	12072	nonsense_mediated_decay		4.06493	0	0	2.54564		8.03606	6.00319	7.5321	11.8178
ENST00000684303.1	ENSG00000185070.12	FLRT2-210	FLRT2	1317	protein_coding		4.06493	0	0	2.54564		0	0	0	0
ENST00000718211.1	ENSG00000206337.13	HCP5-210	HCP5	1386	lncRNA		4.06493	0	0	2.54564		1.53068	4.66915	0.8369	2.21584
ENST00000719095.1	ENSG00000231574.8	LINC02015-213	LINC02015	502	lncRNA		4.06493	0	0	2.54564		0	0	0	0
ENST00000729474.1	ENSG00000291035.2	RRP7BP-232	RRP7BP	991	lncRNA		8.12986	0	0	5.09129		1.53068	1.00053	0	0
ENST00000745931.1	ENSG00000297173.1	ENST00000745931	ENSG00000297173	657	lncRNA		4.06493	0	0	2.54564		0	0	0.8369	1.47723
ENST00000754694.1	ENSG00000246985.9	SOCS2-AS1-207	SOCS2-AS1	811	lncRNA		4.06493	0	0	2.54564		0	0.667021	0	0
ENST00000757605.1	ENSG00000231210.4	COMETT-217	COMETT	571	lncRNA		4.06493	0	0	2.54564		0	0	1.6738	0
ENST00000760990.1	ENSG00000299145.1	ENST00000760990	ENSG00000299145	805	lncRNA		4.06493	0	0	2.54564		0	4.33564	0.8369	12.5564
ENST00000771597.1	ENSG00000289447.3	ENST00000771597	ENSG00000289447	1296	lncRNA		4.06493	0	0	2.54564		0	0.33351	1.25535	0
ENST00000782629.1	ENSG00000286061.3	NCMAP-DT-222	NCMAP-DT	734	lncRNA		4.06493	0	0	2.54564		0	1.00053	0.8369	0
ENST00000786295.1	ENSG00000263004.4	AKAP1-DT-205	AKAP1-DT	381	lncRNA		4.06493	0	0	2.54564		0	0	2.92915	0
ENST00000789594.1	ENSG00000302794.1	ENST00000789594	ENSG00000302794	825	lncRNA		4.06493	0	0	2.54564		0	1.66755	2.09225	0
ENST00000808166.1	ENSG00000305047.1	ENST00000808166	ENSG00000305047	733	lncRNA		4.06493	0	0	2.54564		1.14801	1.66755	1.25535	0
ENST00000815597.1	ENSG00000225506.3	CYP4A22-AS1-203	CYP4A22-AS1	1723	lncRNA		4.06493	0	0	2.54564		0	0	2.92915	0
ENST00000847761.1	ENSG00000234072.2	GTF3C2-AS2-204	GTF3C2-AS2	759	lncRNA		4.06493	0	0	2.54564		2.29602	0	2.09225	0
ENST00000375651.7	ENSG00000204389.10	HSPA1A-201	HSPA1A	2400	protein_coding		126.013	0	0	78.915		40.1803	73.3723	103.776	25.8515
ENST00000318282.9	ENSG00000186260.17	MRTFB-201	MRTFB	8608	protein_coding		32.5195	0	0	20.3651		0	0	0	0
ENST00000373909.7	ENSG00000117748.10	RPA2-202	RPA2	1162	protein_coding		20.3247	0	0	12.7282		0	8.00425	0	0
ENST00000444840.6	ENSG00000131368.9	MRPS25-203	MRPS25	1281	protein_coding		20.3247	0	0	12.7282		15.3068	0	7.5321	14.0337
ENST00000523471.5	ENSG00000129422.15	MTUS1-224	MTUS1	828	retained_intron		20.3247	0	0	12.7282		3.44402	6.67021	7.11365	0
ENST00000564428.5	ENSG00000140464.20	PML-211	PML	1985	protein_coding		20.3247	0	0	12.7282		3.44402	0	0	48.0099
ENST00000680573.1	ENSG00000100023.20	PPIL2-234	PPIL2	2972	retained_intron		20.3247	0	0	12.7282		0	5.33617	6.27675	0
ENST00000471182.7	ENSG00000126822.18	PLEKHG3-203	PLEKHG3	4702	protein_coding		27.0995	0	0	43.2759		15.6894	8.67127	27.1993	20.6812
ENST00000395659.1	ENSG00000124172.10	ATP5F1E-202	ATP5F1E	1878	protein_coding		67.7489	59.4344	87.4311	28.0021		32.5269	45.6909	93.3144	29.5445
ENST00000459625.5	ENSG00000061273.18	HDAC7-217	HDAC7	6414	retained_intron		13.5498	0	5.58071	12.7282		7.65339	8.67127	12.5535	5.90891
ENST00000452938.5	ENSG00000088766.12	CRLS1-203	CRLS1	3859	protein_coding		24.3896	26.4153	40.9252	0		23.3428	15.3415	17.9934	28.8059
ENST00000248566.4	ENSG00000127922.10	SEM1-201	SEM1	458	protein_coding		55.5541	24.214	70.689	0		42.0936	50.0266	55.2354	4.43168
ENST00000507131.5	ENSG00000170448.12	NFXL1-205	NFXL1	2664	retained_intron		4.06493	8.8051	1.86024	10.1826		3.06136	6.67021	30.5469	29.5445
ENST00000644935.1	ENSG00000100106.22	TRIOBP-211	TRIOBP	10085	protein_coding		25.7446	0	13.0217	20.3651		15.3068	18.0096	21.7594	0
ENST00000757780.1	ENSG00000298766.1	ENST00000757780	ENSG00000298766	1671	lncRNA		0	30.8179	16.7421	20.3651		34.4402	53.6952	32.2207	0
ENST00000269142.10	ENSG00000141384.13	TAF4B-201	TAF4B	4751	protein_coding		12.1948	11.0064	0	30.5477		17.2201	1.33404	0	0
ENST00000252996.9	ENSG00000130699.20	TAF4-201	TAF4	4699	protein_coding		23.0346	8.8051	16.7421	12.7282		39.4149	39.0207	61.9306	10.3406
ENST00000421239.7	ENSG00000258405.11	ZNF578-201	ZNF578	6768	protein_coding		0	13.2077	13.0217	5.09129		9.18407	10.6723	5.8583	8.86336
ENST00000374199.9	ENSG00000136875.13	PRPF4-202	PRPF4	4020	protein_coding		4.06493	22.0128	13.0217	7.63693		2.67869	7.67074	5.0214	12.5564
ENST00000446295.1	ENSG00000235636.1	NUS1P1-201	NUS1P1	882	transcribed_processed_pseudogene		0	22.0128	35.3445	0		0	1.66755	2.5107	4.43168
ENST00000392219.7	ENSG00000089327.16	FXYD5-204	FXYD5	878	protein_coding		112.463	85.8498	135.797	48.3672		60.0791	69.0367	112.145	90.1109
ENST00000524958.6	ENSG00000278615.5	C11orf98-201	C11orf98	646	protein_coding		51.4891	6.60383	22.3228	53.4585		5.74004	22.0117	26.7808	12.5564
ENST00000515172.1	ENSG00000114019.15	AMOTL2-213	AMOTL2	713	protein_coding		8.12986	2.20128	0	15.2739		0	0	0.41845	0
ENST00000524536.5	ENSG00000077254.14	USP33-211	USP33	949	protein_coding		8.12986	2.20128	0	15.2739		9.56674	20.3441	5.8583	0
ENST00000407439.7	ENSG00000020922.13	MRE11-204	MRE11	2684	protein_coding		66.3939	19.8115	0	61.0954		35.5883	17.3425	32.6391	73.1228
ENST00000264279.10	ENSG00000055044.11	NOP58-201	NOP58	1994	protein_coding		18.9697	68.2395	61.3878	0		93.754	65.368	91.2221	94.5425
ENST00000426744.5	ENSG00000205189.13	ZBTB10-202	ZBTB10	9878	protein_coding		17.6147	2.20128	0	30.5477		0	0	10.8797	0
ENST00000532400.1	ENSG00000104529.19	EEF1D-242	EEF1D	419	protein_coding		86.7185	30.8179	9.30118	78.915		0	0	0	0
ENST00000379852.8	ENSG00000115216.14	NRBP1-203	NRBP1	2176	protein_coding		46.0692	46.2268	24.1831	81.4606		22.9602	5.66968	37.2421	17.7267
ENST00000559345.5	ENSG00000185787.16	MORF4L1-215	MORF4L1	1468	protein_coding		27.0995	13.2077	48.3662	0		15.6894	14.0074	0	0
ENST00000460859.1	ENSG00000159592.11	GPBP1L1-203	GPBP1L1	559	protein_coding_CDS_not_defined		18.9697	0	0	30.5477		2.29602	14.0074	12.5535	5.90891
ENST00000253107.12	ENSG00000130810.20	PPAN-201	PPAN	2302	protein_coding		28.4545	0	0	45.8216		4.59203	11.0058	58.1646	20.6812
ENST00000372189.7	ENSG00000107263.19	RAPGEF1-201	RAPGEF1	6085	protein_coding		28.4545	0	0	45.8216		0	42.0223	73.2288	0
ENST00000498067.1	ENSG00000173436.15	MICOS10-208	MICOS10	481	protein_coding_CDS_not_defined		9.48484	0	0	15.2739		8.41873	0	7.11365	9.60198
ENST00000579827.6	ENSG00000263528.8	IKBKE-202	IKBKE	678	protein_coding		9.48484	0	0	15.2739		0	1.00053	0	0
ENST00000636835.1	ENSG00000089177.20	KIF16B-205	KIF16B	5109	protein_coding		9.48484	0	0	15.2739		5.35737	0	25.107	0
ENST00000638157.1	ENSG00000023171.20	GRAMD1B-215	GRAMD1B	3849	protein_coding		9.48484	0	0	15.2739		3.44402	8.67127	5.8583	0
ENST00000667844.1	ENSG00000293268.2	ENST00000667844	ENSG00000293268	1704	protein_coding_CDS_not_defined		9.48484	0	0	15.2739		0	2.66808	11.2982	0
ENST00000683055.1	ENSG00000046651.16	OFD1-213	OFD1	6525	nonsense_mediated_decay		9.48484	0	0	15.2739		12.2454	10.0053	10.8797	12.5564
ENST00000786238.1	ENSG00000291066.2	ENST00000786238	ENSG00000291066	1736	lncRNA		9.48484	0	0	15.2739		0	8.67127	15.9011	0
ENST00000621093.5	ENSG00000285437.2	POLR2J3-220	POLR2J3	495	protein_coding		1.35498	30.8179	42.7854	5.09129		16.8375	12.6734	48.5402	32.499
ENST00000559668.5	ENSG00000290689.2	ENST00000559668	ENSG00000290689	4253	lncRNA		21.6796	15.4089	18.6024	20.3651		56.6351	57.3638	82.4347	49.4871
ENST00000376227.4	ENSG00000101997.13	CCDC22-201	CCDC22	2310	protein_coding		18.9697	37.4217	7.44095	56.0042		14.5414	21.6782	6.27675	2.21584
ENST00000298746.5	ENSG00000165832.6	TRUB1-201	TRUB1	3406	protein_coding		4.06493	4.40255	11.1614	0		40.9456	51.6941	23.0148	33.2376
ENST00000703919.1	ENSG00000010818.11	HIVEP2-209	HIVEP2	2938	protein_coding		4.06493	4.40255	11.1614	0		9.18407	0	5.8583	0
ENST00000310092.12	ENSG00000173933.21	RBM4-201	RBM4	1607	protein_coding		73.1688	52.8306	42.7854	101.826		24.1082	39.3542	0	55.396
ENST00000184266.3	ENSG00000065518.8	NDUFB4-201	NDUFB4	651	protein_coding		44.7142	28.6166	37.2047	40.7303		41.3283	46.0244	38.4974	33.9762
ENST00000368449.8	ENSG00000160691.19	SHC1-203	SHC1	2879	protein_coding		0	24.214	39.065	0		49.747	22.0117	17.9934	53.9188
ENST00000700000.1	ENSG00000116062.19	MSH6-215	MSH6	2646	protein_coding		81.2986	0	27.9036	33.0934		48.9817	0	71.555	0
ENST00000569580.2	ENSG00000260927.3	ENST00000569580	ENSG00000260927	4700	lncRNA		0	33.0191	20.4626	0		10.3321	13.0069	0	0
ENST00000536657.1	ENSG00000158195.11	WASF2-201	WASF2	1083	protein_coding		36.5844	6.60383	18.6024	35.639		16.0721	10.6723	20.0856	11.8178
ENST00000513702.5	ENSG00000109133.14	TMEM33-207	TMEM33	1092	protein_coding		33.8744	0	29.7638	2.54564		31.7616	17.3425	42.6819	54.6574
ENST00000568717.1	ENSG00000103035.11	PSMD7-206	PSMD7	1395	nonsense_mediated_decay		60.974	0	48.3662	20.3651		10.3321	18.3431	10.8797	69.4297
ENST00000319170.10	ENSG00000173166.18	RAPH1-202	RAPH1	9699	protein_coding		8.12986	22.0128	18.6024	5.09129		58.9311	30.683	21.341	41.3624
ENST00000544249.2	ENSG00000147789.16	ZNF7-218	ZNF7	2125	protein_coding		31.1645	19.8115	5.58071	35.639		28.7002	23.3457	38.9159	20.6812
ENST00000566901.5	ENSG00000153774.9	CFDP1-207	CFDP1	1167	retained_intron		20.3247	0	9.30118	17.8195		8.03606	3.00159	2.09225	40.6238
ENST00000574544.1	ENSG00000159842.16	ABR-229	ABR	566	protein_coding		2.70995	13.2077	9.30118	2.54564		9.18407	2.66808	2.5107	0
ENST00000267101.8	ENSG00000065361.17	ERBB3-201	ERBB3	5615	protein_coding		48.7792	0	0	78.915		32.9096	79.042	57.3277	65.7366
ENST00000417009.5	ENSG00000127922.10	SEM1-204	SEM1	350	protein_coding		9.48484	33.0191	0	48.3672		10.7147	14.0074	0	39.1465
ENST00000367498.8	ENSG00000116679.17	IVNS1ABP-202	IVNS1ABP	4113	protein_coding		55.5541	112.265	106.034	30.5477		51.2777	68.7031	50.214	81.9861
ENST00000672924.1	ENSG00000112245.14	PTP4A1-206	PTP4A1	2500	protein_coding		55.5541	24.214	39.065	50.9129		83.0393	140.074	92.4775	31.0218
ENST00000529109.1	ENSG00000167325.15	RRM1-207	RRM1	448	retained_intron		21.6796	0	9.30118	7.63693		11.8628	18.3431	8.78745	0
ENST00000509152.3	ENSG00000272602.6	ZNF595-202	ZNF595	1072	protein_coding		24.3896	15.4089	26.0433	12.7282		45.155	58.6978	56.9092	31.0218
ENST00000569842.5	ENSG00000102900.13	NUP93-220	NUP93	2834	protein_coding		166.662	101.259	180.443	78.915		94.1367	11.3394	18.4118	127.78
ENST00000259154.9	ENSG00000136636.13	KCTD3-201	KCTD3	4019	protein_coding		31.1645	8.8051	0	28.0021		85.3353	61.0324	76.5764	84.202
ENST00000337227.9	ENSG00000089050.16	RBBP9-201	RBBP9	3843	protein_coding		16.2597	15.4089	24.1831	2.54564		26.0215	29.3489	8.369	18.4653
ENST00000475946.5	ENSG00000124782.21	RREB1-207	RREB1	9067	retained_intron		21.6796	17.6102	7.44095	40.7303		30.9962	25.0133	32.2207	9.60198
ENST00000383894.1	ENSG00000206621.1	SNORD116-14-201	SNORD116-14	92	snoRNA		10.8398	8.8051	3.72047	20.3651		1.91335	0	0	0
ENST00000408923.8	ENSG00000169220.18	RGS14-201	RGS14	2323	protein_coding		24.3896	0	3.72047	12.7282		5.74004	8.67127	26.7808	0
ENST00000360379.4	ENSG00000163216.7	SPRR2D-201	SPRR2D	677	protein_coding		8.12986	0	1.86024	10.1826		3.06136	2.33457	3.76605	1.47723
ENST00000414115.5	ENSG00000160691.19	SHC1-207	SHC1	780	protein_coding		8.12986	0	1.86024	10.1826		3.44402	12.0064	7.95055	2.95445
ENST00000387377.1	ENSG00000210112.1	MT-TM-201	MT-TM	68	Mt_tRNA		163482	152044	126558	244929		6265.83	4970.97	16898.3	29427.1
ENST00000635123.1	ENSG00000116641.18	DOCK7-218	DOCK7	6297	protein_coding		0	28.6166	46.5059	0		27.9349	60.3654	25.5255	77.5544
ENST00000267328.5	ENSG00000139832.5	RAB20-201	RAB20	1507	protein_coding		44.7142	48.4281	65.1083	15.2739		23.7255	51.3606	48.5402	21.4198
ENST00000438389.6	ENSG00000063241.8	ISOC2-203	ISOC2	1566	protein_coding		2.70995	13.2077	24.1831	0		0	5.33617	0.8369	11.0792
ENST00000382686.8	ENSG00000168488.19	ATXN2L-204	ATXN2L	3739	protein_coding		70.4588	0	0	114.554		0	0	25.107	15.5109
ENST00000495728.1	ENSG00000136942.15	RPL35-205	RPL35	649	retained_intron		10.8398	4.40255	5.58071	7.63693		2.67869	2.00106	1.25535	3.69307
ENST00000618931.2	ENSG00000123595.8	RAB9A-203	RAB9A	737	protein_coding		10.8398	4.40255	5.58071	7.63693		0	4.33564	3.3476	0.738614
ENST00000319406.8	ENSG00000172954.14	LCLAT1-202	LCLAT1	2774	protein_coding		0	13.2077	1.86024	10.1826		14.9241	16.0085	13.8089	19.204
ENST00000504117.1	ENSG00000185261.16	KIAA0825-202	KIAA0825	5751	retained_intron		0	13.2077	1.86024	10.1826		17.9855	11.6729	23.0148	19.204
ENST00000521758.5	ENSG00000104613.12	INTS10-211	INTS10	471	protein_coding_CDS_not_defined		0	13.2077	1.86024	10.1826		6.50538	0	1.6738	8.12475
ENST00000619323.3	ENSG00000275180.3	ENST00000619323	ENSG00000275180	2311	lncRNA		0	13.2077	1.86024	10.1826		13.7761	13.0069	2.5107	23.6356
ENST00000677187.1	ENSG00000166813.17	KIF7-204	KIF7	2074	retained_intron		0	13.2077	1.86024	10.1826		7.65339	0	0	8.12475
ENST00000485938.4	ENSG00000102805.16	CLN5-202	CLN5	2341	protein_coding		0	26.4153	3.72047	20.3651		19.5161	15.008	18.4118	5.90891
ENST00000379087.5	ENSG00000164970.15	FAM219A-206	FAM219A	3573	protein_coding		0	24.214	14.8819	0		0	0	0	0
ENST00000467200.6	ENSG00000101040.20	ZMYND8-214	ZMYND8	3634	protein_coding		0	24.214	14.8819	0		9.56674	0	27.6177	139.598
ENST00000546989.5	ENSG00000089157.16	RPLP0-205	RPLP0	993	protein_coding		0	24.214	14.8819	0		0	2.00106	18.4118	0
ENST00000553049.5	ENSG00000123395.15	ATG101-207	ATG101	846	protein_coding		0	24.214	14.8819	0		0	0	2.09225	2.95445
ENST00000512944.6	ENSG00000180104.16	EXOC3-209	EXOC3	2801	protein_coding		47.4242	0	1.86024	28.0021		20.6641	16.6755	9.2059	0
ENST00000527248.3	ENSG00000166337.11	TAF10-202	TAF10	473	protein_coding		18.9697	22.0128	46.5059	5.09129		19.1335	20.3441	22.5963	55.396
ENST00000566157.6	ENSG00000087263.17	OGFOD1-207	OGFOD1	4587	protein_coding		13.5498	4.40255	0	12.7282		13.3934	17.009	9.2059	16.9881
ENST00000646849.1	ENSG00000229140.13	CCDC26-214	CCDC26	10728	lncRNA		13.5498	4.40255	0	12.7282		1.53068	1.00053	2.5107	9.60198
ENST00000316286.13	ENSG00000197362.15	ZNF786-201	ZNF786	3144	protein_coding		5.41991	15.4089	14.8819	0		8.8014	10.3388	9.62435	1.47723
ENST00000484600.6	ENSG00000130429.16	ARPC1B-218	ARPC1B	582	retained_intron		12.1948	26.4153	42.7854	7.63693		40.9456	21.3447	38.079	42.101
ENST00000541679.7	ENSG00000132341.12	RAN-211	RAN	572	protein_coding		214.086	134.278	167.421	162.921		83.0393	46.6915	120.514	115.962
ENST00000372972.7	ENSG00000101811.15	CSTF2-201	CSTF2	2570	protein_coding		44.7142	0	35.3445	15.2739		0	10.3388	6.6952	24.3743
ENST00000604411.1	ENSG00000270641.2	TSIX-201	TSIX	37027	lncRNA		0	28.6166	9.30118	22.9108		67.7325	45.6909	57.7461	62.0435
ENST00000484245.1	ENSG00000116717.13	GADD45A-204	GADD45A	688	retained_intron		1.35498	11.0064	1.86024	10.1826		1.14801	9.6718	2.5107	3.69307
ENST00000620364.5	ENSG00000082293.13	COL19A1-205	COL19A1	8740	protein_coding		1.35498	11.0064	1.86024	10.1826		7.65339	17.6761	3.76605	4.43168
ENST00000378102.3	ENSG00000112308.14	C6orf62-201	C6orf62	741	protein_coding		4.06493	15.4089	16.7421	7.63693		0	0	7.95055	12.5564
ENST00000717362.1	ENSG00000279583.2	ENST00000717362	ENSG00000279583	4456	lncRNA		112.463	68.2395	76.2697	127.282		84.9526	132.737	89.1299	115.224
ENST00000458013.7	ENSG00000143376.14	SNX27-204	SNX27	6441	protein_coding		66.3939	61.6357	104.173	0		104.086	113.727	79.5055	28.8059
ENST00000503937.5	ENSG00000138674.17	SEC31A-213	SEC31A	1564	protein_coding		36.5844	28.6166	26.0433	45.8216		26.4042	44.0234	59.4199	0
ENST00000531658.1	ENSG00000110696.10	C11orf58-210	C11orf58	4258	retained_intron		8.12986	4.40255	11.1614	2.54564		38.2669	46.0244	39.7528	22.1584
ENST00000765482.1	ENSG00000299656.1	ENST00000765482	ENSG00000299656	1209	lncRNA		8.12986	4.40255	11.1614	2.54564		0	0	0	0
ENST00000453722.6	ENSG00000227036.11	LINC00511-201	LINC00511	1716	lncRNA		10.8398	6.60383	14.8819	0		4.59203	1.00053	0	15.5109
ENST00000570309.1	ENSG00000262580.5	ENST00000570309	ENSG00000262580	4399	lncRNA		10.8398	6.60383	14.8819	0		11.8628	12.3399	29.71	14.7723
ENST00000714146.1	ENSG00000197601.15	FAR1-207	FAR1	2484	nonsense_mediated_decay		0	33.0191	53.9469	0		0	5.00266	16.738	0
ENST00000261942.7	ENSG00000113194.13	FAF2-201	FAF2	4485	protein_coding		82.6536	101.259	135.797	68.7324		90.6926	88.7138	87.4561	119.655
ENST00000378198.9	ENSG00000111802.14	TDP2-202	TDP2	1935	protein_coding		33.8744	0	16.7421	28.0021		26.0215	31.0165	25.5255	22.1584
ENST00000428079.6	ENSG00000116198.14	CEP104-203	CEP104	3152	protein_coding		31.1645	24.214	0	43.2759		29.0829	27.6814	0	38.4079
ENST00000540667.5	ENSG00000159335.19	PTMS-204	PTMS	820	protein_coding_CDS_not_defined		32.5195	85.8498	68.8288	63.6411		0	23.0122	6.27675	0
ENST00000425708.6	ENSG00000185219.18	ZNF445-202	ZNF445	10052	protein_coding		24.3896	17.6102	5.58071	48.3672		52.8084	47.3585	52.3063	48.7485
ENST00000490569.6	ENSG00000156508.19	EEF1A1-208	EEF1A1	2177	retained_intron		276.415	88.051	239.971	147.647		99.494	61.3659	116.748	100.451
ENST00000275072.5	ENSG00000146281.6	PM20D2-201	PM20D2	4703	protein_coding		14.9047	6.60383	11.1614	12.7282		23.3428	33.6846	19.6672	38.4079
ENST00000323213.9	ENSG00000149100.13	EIF3M-201	EIF3M	889	protein_coding		42.0043	0	0	68.7324		17.6028	9.00478	17.1565	0
ENST00000718258.1	ENSG00000278705.4	H4C2-202	H4C2	1482	protein_coding		20.3247	11.0064	3.72047	38.1847		0.382669	4.66915	0	0
ENST00000328631.10	ENSG00000068745.15	IP6K2-201	IP6K2	1746	protein_coding		8.12986	24.214	18.6024	17.8195		6.50538	7.00372	9.62435	22.897
ENST00000392564.5	ENSG00000177885.15	GRB2-205	GRB2	3182	protein_coding		54.1991	0	0	33.0934		2.67869	10.6723	0	0
ENST00000264156.3	ENSG00000076003.5	MCM6-201	MCM6	3753	protein_coding		92.1384	70.4408	111.614	58.5498		69.2632	93.7164	88.293	110.792
ENST00000415792.5	ENSG00000115091.12	ACTR3-202	ACTR3	676	protein_coding		4.06493	6.60383	14.8819	0		7.65339	3.00159	12.1351	0
ENST00000482645.1	ENSG00000171853.16	TRAPPC12-220	TRAPPC12	1538	retained_intron		4.06493	6.60383	14.8819	0		9.18407	3.3351	7.11365	0
ENST00000262891.9	ENSG00000007047.16	MARK4-201	MARK4	5151	protein_coding		12.1948	4.40255	14.8819	0		11.0974	23.0122	14.2273	12.5564
ENST00000577745.2	ENSG00000125434.11	SLC25A35-202	SLC25A35	1940	protein_coding		1.35498	8.8051	7.44095	5.09129		3.44402	6.00319	13.8089	2.95445
ENST00000628272.1	ENSG00000124140.15	SLC12A5-218	SLC12A5	401	protein_coding		1.35498	8.8051	7.44095	5.09129		0	0	2.92915	0
ENST00000497539.5	ENSG00000144028.15	SNRNP200-208	SNRNP200	2666	retained_intron		40.6493	127.674	59.5276	96.7345		93.3713	26.3473	0	64.2594
ENST00000786048.1	ENSG00000293035.2	LINC01667-247	LINC01667	1351	lncRNA		6.77489	26.4153	0	30.5477		81.8913	37.0197	71.9734	75.3386
ENST00000468376.2	ENSG00000101040.20	ZMYND8-215	ZMYND8	4064	protein_coding_CDS_not_defined		18.9697	19.8115	0	50.9129		22.5775	17.6761	11.2982	15.5109
ENST00000370708.8	ENSG00000112200.17	ZNF451-204	ZNF451	9478	protein_coding		47.4242	50.6293	42.7854	53.4585		91.458	99.3861	95.8251	71.6455
ENST00000568479.2	ENSG00000067992.17	PDK3-203	PDK3	12720	protein_coding		33.8744	105.661	78.13	33.0934		161.104	205.442	166.962	132.95
ENST00000389120.8	ENSG00000155827.12	RNF20-202	RNF20	3938	protein_coding		28.4545	41.8242	44.6457	15.2739		25.6388	60.0319	27.6177	50.2257
ENST00000329493.6	ENSG00000183397.6	TEKTIP1-201	TEKTIP1	654	protein_coding		0	19.8115	7.44095	15.2739		3.06136	8.33776	8.78745	6.64752
ENST00000400908.7	ENSG00000142599.20	RERE-204	RERE	8009	protein_coding		31.1645	17.6102	0	68.7324		55.1044	29.3489	16.738	0
ENST00000574053.1	ENSG00000176845.13	METRNL-205	METRNL	545	protein_coding		9.48484	4.40255	0	10.1826		1.91335	1.00053	0	0
ENST00000836773.1	ENSG00000308845.1	ENST00000836773	ENSG00000308845	698	lncRNA		9.48484	4.40255	0	10.1826		1.14801	1.33404	2.92915	2.21584
ENST00000597711.5	ENSG00000214046.9	SMIM7-214	SMIM7	1075	protein_coding		42.0043	44.0255	68.8288	0		16.0721	17.009	0	0
ENST00000493763.7	ENSG00000146223.16	RPL7L1-208	RPL7L1	4499	protein_coding		112.463	28.6166	53.9469	124.737		42.0936	103.722	35.1498	60.5663
ENST00000373582.4	ENSG00000183615.6	FAM167B-201	FAM167B	947	protein_coding		8.12986	46.2268	22.3228	22.9108		9.56674	10.6723	13.3904	21.4198
ENST00000263674.4	ENSG00000110237.5	ARHGEF17-201	ARHGEF17	8163	protein_coding		4.06493	37.4217	27.9036	22.9108		42.0936	39.6877	46.448	31.7604
ENST00000356487.11	ENSG00000105220.17	GPI-201	GPI	4125	protein_coding		112.463	140.882	59.5276	173.104		92.2233	64.034	70.2996	27.3287
ENST00000747136.1	ENSG00000236140.2	ENST00000747136	ENSG00000236140	589	lncRNA		30861	39794.7	29525.7	18122.4		3705.01	724.385	15009.4	22842.4
ENST00000535090.5	ENSG00000132341.12	RAN-206	RAN	657	protein_coding		62.3289	59.4344	159.98	0		53.5737	47.692	60.6753	47.2713
ENST00000331268.9	ENSG00000185787.16	MORF4L1-201	MORF4L1	2359	protein_coding		96.2034	0	0	58.5498		13.3934	19.3436	0	0
ENST00000510043.1	ENSG00000114686.9	MRPL3-206	MRPL3	640	retained_intron		0	39.623	65.1083	0		0	5.66968	30.5469	27.3287
ENST00000636774.1	ENSG00000140521.18	POLG-217	POLG	4151	nonsense_mediated_decay		0	55.0319	33.4843	0		6.88805	0	0	0
ENST00000235329.10	ENSG00000116688.18	MFN2-201	MFN2	4407	protein_coding		32.5195	0	0	53.4585		45.9203	0	62.3491	0
ENST00000261646.11	ENSG00000072310.18	SREBF1-201	SREBF1	4901	protein_coding		10.8398	0	0	17.8195		32.9096	26.0138	0	34.7148
ENST00000278070.7	ENSG00000148840.11	PPRC1-201	PPRC1	5328	protein_coding		10.8398	0	0	17.8195		82.2739	5.00266	65.6967	89.3723
ENST00000473577.1	ENSG00000139514.13	SLC7A1-203	SLC7A1	726	protein_coding_CDS_not_defined		10.8398	0	0	17.8195		0	0	0	12.5564
ENST00000531165.5	ENSG00000149187.19	CELF1-214	CELF1	3650	protein_coding		10.8398	0	0	17.8195		108.295	42.6893	56.4908	3.69307
ENST00000542965.2	ENSG00000156858.12	PRR14-203	PRR14	2316	protein_coding		10.8398	0	0	17.8195		10.3321	3.00159	0	8.12475
ENST00000591773.5	ENSG00000171302.17	CANT1-211	CANT1	1669	protein_coding		10.8398	0	0	17.8195		0	0	0.41845	0
ENST00000594865.1	ENSG00000269102.1	ENST00000594865	ENSG00000269102	447	lncRNA		10.8398	0	0	17.8195		8.8014	3.00159	2.09225	0
ENST00000597609.1	ENSG00000269292.1	ENST00000597609	ENSG00000269292	296	lncRNA		10.8398	0	0	17.8195		0	1.33404	1.6738	23.6356
ENST00000295864.9	ENSG00000163607.18	GTPBP8-201	GTPBP8	679	nonsense_mediated_decay		12.1948	2.20128	7.44095	5.09129		0	0	3.3476	0
ENST00000715310.1	ENSG00000291072.2	ENST00000715310	ENSG00000291072	974	lncRNA		5.41991	6.60383	3.72047	7.63693		5.35737	0	0	11.8178
ENST00000447066.6	ENSG00000090863.12	GLG1-203	GLG1	3626	protein_coding		0	41.8242	68.8288	0		39.0323	44.3569	15.4827	0
ENST00000568396.2	ENSG00000102898.13	NUTF2-205	NUTF2	1179	protein_coding		60.974	50.6293	76.2697	25.4564		31.7616	0.667021	20.9225	32.499
ENST00000249806.11	ENSG00000128973.13	CLN6-201	CLN6	2228	protein_coding		47.4242	28.6166	63.2481	2.54564		27.5522	17.3425	17.1565	23.6356
ENST00000457946.1	ENSG00000146463.12	ZMYM4-203	ZMYM4	6003	protein_coding		5.41991	83.6485	143.238	0		0	3.3351	0	0
ENST00000316836.5	ENSG00000176903.5	PNMA1-201	PNMA1	2602	protein_coding		8.12986	15.4089	16.7421	10.1826		21.4295	13.0069	20.0856	20.6812
ENST00000437745.5	ENSG00000136261.16	BZW2-209	BZW2	1711	nonsense_mediated_decay		0	85.8498	52.0866	0		0	0	3.76605	0
ENST00000452978.5	ENSG00000163214.21	DHX57-202	DHX57	2559	protein_coding		18.9697	8.8051	33.4843	0		6.88805	2.33457	0	0
ENST00000598564.5	ENSG00000141985.9	SH3GL1-206	SH3GL1	2194	protein_coding		29.8095	0	13.0217	10.1826		0	12.0064	0	56.8733
ENST00000651894.2	ENSG00000169627.9	BOLA2B-205	BOLA2B	375	protein_coding		56.909	2.20128	35.3445	15.2739		0	9.33829	0.8369	0
ENST00000711098.1	ENSG00000197312.13	DDI2-207	DDI2	10604	protein_coding		56.909	74.8434	93.0118	15.2739		0	0	27.6177	145.507
ENST00000539643.1	ENSG00000157637.13	SLC38A10-203	SLC38A10	1988	retained_intron		8.12986	4.40255	0	17.8195		15.3068	16.0085	32.2207	0
ENST00000237889.9	ENSG00000119013.10	NDUFB3-201	NDUFB3	493	protein_coding		1.35498	39.623	13.0217	20.3651		14.5414	25.0133	10.4613	31.7604
ENST00000397764.8	ENSG00000214194.9	SMIM30-201	SMIM30	1011	protein_coding		32.5195	8.8051	26.0433	12.7282		27.1695	48.0255	23.0148	78.293
ENST00000596362.1	ENSG00000160014.17	CALM3-208	CALM3	1203	protein_coding		0	28.6166	11.1614	10.1826		3.06136	2.66808	0	0
ENST00000304735.4	ENSG00000168140.5	VASN-201	VASN	2816	protein_coding		18.9697	30.8179	44.6457	15.2739		8.03606	4.33564	2.09225	0.738614
ENST00000656081.1	ENSG00000286388.1	ENST00000656081	ENSG00000286388	3302	lncRNA		13.5498	2.20128	14.8819	0		9.56674	5.66968	7.11365	3.69307
ENST00000544964.6	ENSG00000072110.17	ACTN1-206	ACTN1	891	protein_coding		43.3593	0	22.3228	12.7282		37.8843	16.342	29.2915	22.897
ENST00000841430.1	ENSG00000290871.2	GTF2IP1-212	GTF2IP1	1285	lncRNA		33.8744	0	0	56.0042		0	56.3633	17.9934	68.6911
ENST00000397997.6	ENSG00000166225.9	FRS2-201	FRS2	6550	protein_coding		0	35.2204	37.2047	12.7282		6.50538	0.33351	0	0
ENST00000311052.10	ENSG00000153048.11	CARHSP1-201	CARHSP1	2709	protein_coding		65.0389	28.6166	22.3228	99.2801		24.8735	19.6771	49.3771	25.8515
ENST00000525314.6	ENSG00000149182.15	ARFGAP2-206	ARFGAP2	2747	protein_coding		37.9394	0	0	22.9108		1.14801	2.33457	27.6177	32.499
ENST00000253039.9	ENSG00000130741.11	EIF2S3-201	EIF2S3	3457	protein_coding		310.29	253.147	362.746	221.471		339.428	449.239	305.887	254.822
ENST00000677882.1	ENSG00000184432.11	COPB2-218	COPB2	12586	retained_intron		27.0995	0	5.58071	35.639		27.5522	38.6872	15.4827	8.86336
ENST00000525451.6	ENSG00000172757.13	CFL1-203	CFL1	1878	protein_coding		0	11.0064	5.58071	7.63693		3.06136	1.33404	0	0
ENST00000567869.1	ENSG00000128731.18	HERC2-209	HERC2	3523	retained_intron		0	11.0064	5.58071	7.63693		11.4801	20.6776	45.6111	12.5564
ENST00000397421.5	ENSG00000177697.19	CD151-203	CD151	1486	protein_coding		0	30.8179	18.6024	0		17.9855	32.3505	0	43.5782
ENST00000298355.7	ENSG00000100505.14	TRIM9-201	TRIM9	5284	protein_coding		0	15.4089	9.30118	0		0	0	0	0
ENST00000415654.5	ENSG00000243716.13	NPIPB5-202	NPIPB5	5708	protein_coding_CDS_not_defined		0	15.4089	9.30118	0		0	0	0	0
ENST00000459710.1	ENSG00000115687.14	PASK-209	PASK	518	protein_coding_CDS_not_defined		0	15.4089	9.30118	0		2.67869	0	0	0
ENST00000475072.1	ENSG00000159140.23	SON-215	SON	658	retained_intron		0	15.4089	9.30118	0		3.82669	1.66755	0	0
ENST00000550455.5	ENSG00000166226.13	CCT2-209	CCT2	481	retained_intron		0	15.4089	9.30118	0		3.82669	7.33723	0	0
ENST00000617588.1	ENSG00000276744.1	ENST00000617588	ENSG00000276744	984	lncRNA		0	15.4089	9.30118	0		0	0.33351	2.92915	0
ENST00000643362.2	ENSG00000165699.16	TSC1-218	TSC1	8253	protein_coding		0	15.4089	9.30118	0		0	0	0	0
ENST00000645746.1	ENSG00000157259.8	GATAD1-205	GATAD1	1716	nonsense_mediated_decay		0	15.4089	9.30118	0		4.9747	2.33457	8.369	2.95445
ENST00000678287.1	ENSG00000090621.15	PABPC4-237	PABPC4	3052	retained_intron		0	15.4089	9.30118	0		11.8628	9.00478	44.7742	0
ENST00000684245.1	ENSG00000137073.24	UBAP2-225	UBAP2	746	retained_intron		0	15.4089	9.30118	0		0	0	0	0
ENST00000686687.1	ENSG00000127603.32	MACF1-243	MACF1	3033	retained_intron		0	15.4089	9.30118	0		2.67869	9.6718	6.6952	8.86336
ENST00000697459.1	ENSG00000145675.16	PIK3R1-219	PIK3R1	674	protein_coding_CDS_not_defined		0	15.4089	9.30118	0		3.06136	7.33723	1.6738	0
ENST00000225698.8	ENSG00000108561.8	C1QBP-201	C1QBP	1169	protein_coding		207.312	96.8561	135.797	140.01		41.3283	47.692	77.8317	84.202
ENST00000330143.8	ENSG00000185730.8	ZNF696-201	ZNF696	4658	protein_coding		1.35498	22.0128	16.7421	12.7282		15.6894	15.3415	33.8945	33.9762
ENST00000453382.5	ENSG00000012211.13	PRICKLE3-204	PRICKLE3	1937	protein_coding		1.35498	11.0064	11.1614	5.09129		0	12.6734	1.6738	14.7723
ENST00000654329.1	ENSG00000287306.1	ENST00000654329	ENSG00000287306	2923	lncRNA		6.77489	28.6166	20.4626	20.3651		33.2922	36.3526	45.1926	5.1703
ENST00000579901.5	ENSG00000108424.11	KPNB1-207	KPNB1	594	protein_coding_CDS_not_defined		4.06493	11.0064	22.3228	0		11.0974	1.00053	14.6458	52.4416
ENST00000447532.6	ENSG00000162144.10	CYB561A3-203	CYB561A3	1803	protein_coding		12.1948	15.4089	0	35.639		1.91335	0	0	8.12475
ENST00000484897.4	ENSG00000288920.1	RPSA2-204	RPSA2	2140	protein_coding		65.0389	15.4089	48.3662	25.4564		16.4548	6.3367	26.3624	17.7267
ENST00000322166.10	ENSG00000111641.13	NOP2-201	NOP2	2650	protein_coding		81.2986	0	0	134.919		48.2163	12.0064	0	0
ENST00000529958.1	ENSG00000158042.9	MRPL17-202	MRPL17	1002	retained_intron		28.4545	17.6102	39.065	0		10.7147	12.0064	5.43985	22.1584
ENST00000466062.3	ENSG00000188994.14	ZNF292-205	ZNF292	9895	protein_coding		8.12986	17.6102	20.4626	10.1826		81.5086	85.7122	50.6325	80.5089
ENST00000361204.9	ENSG00000198911.13	SREBF2-201	SREBF2	5237	protein_coding		192.407	160.693	171.142	196.015		174.115	175.093	115.492	123.348
ENST00000590970.5	ENSG00000172009.15	THOP1-211	THOP1	1104	protein_coding		1.35498	13.2077	9.30118	0		0.765339	8.00425	3.76605	0
ENST00000308588.10	ENSG00000169371.14	SNUPN-201	SNUPN	1420	protein_coding		4.06493	24.214	31.624	7.63693		7.27072	24.3463	8.78745	14.7723
ENST00000309315.9	ENSG00000122515.16	ZMIZ2-202	ZMIZ2	5228	protein_coding		5.41991	8.8051	0	17.8195		0	32.3505	1.6738	0
ENST00000406272.6	ENSG00000177463.16	NR2C2-203	NR2C2	1791	protein_coding		5.41991	8.8051	0	17.8195		0	10.3388	29.2915	0
ENST00000457042.1	ENSG00000164062.13	APEH-208	APEH	853	protein_coding		33.8744	0	0	20.3651		0	0.33351	9.62435	0
ENST00000638603.1	ENSG00000138760.11	SCARB2-211	SCARB2	4284	protein_coding		42.0043	0	29.7638	20.3651		29.0829	0	29.71	0
ENST00000375856.5	ENSG00000185950.9	IRS2-201	IRS2	8156	protein_coding		112.463	202.517	78.13	259.656		232.28	288.153	231.821	174.313
ENST00000316824.4	ENSG00000180318.4	ALX1-201	ALX1	1332	protein_coding		24.3896	0	16.7421	12.7282		5.74004	14.3409	12.5535	5.90891
ENST00000562354.2	ENSG00000290927.2	ENST00000562354	ENSG00000290927	4117	lncRNA		12.1948	0	3.72047	5.09129		17.2201	15.3415	12.5535	0.738614
ENST00000704419.1	ENSG00000011523.15	CEP68-213	CEP68	3012	retained_intron		12.1948	0	3.72047	5.09129		9.9494	8.00425	1.6738	2.21584
ENST00000509690.6	ENSG00000141510.19	TP53-212	TP53	2106	protein_coding		0	24.214	14.8819	15.2739		3.82669	0	11.2982	0
ENST00000257696.5	ENSG00000135245.10	HILPDA-201	HILPDA	1364	protein_coding		18.9697	6.60383	0	38.1847		0	19.0101	2.5107	26.5901
ENST00000650026.1	ENSG00000079277.22	MKNK1-230	MKNK1	2600	protein_coding		23.0346	19.8115	39.065	10.1826		0	5.00266	5.8583	40.6238
ENST00000359520.12	ENSG00000196663.16	TECPR2-201	TECPR2	8704	protein_coding		33.8744	35.2204	20.4626	43.2759		15.6894	30.3494	47.7033	8.12475
ENST00000550558.5	ENSG00000110881.12	ASIC1-206	ASIC1	3819	nonsense_mediated_decay		14.9047	13.2077	24.1831	7.63693		0	10.0053	0	0
ENST00000521166.5	ENSG00000176853.16	FAM91A1-207	FAM91A1	2706	protein_coding		70.4588	30.8179	44.6457	73.8237		31.7616	28.6819	51.0509	0
ENST00000261427.10	ENSG00000078140.14	UBE2K-201	UBE2K	5153	protein_coding		20.3247	57.2332	40.9252	22.9108		68.1152	87.7132	71.555	81.9861
ENST00000479421.5	ENSG00000166913.13	YWHAB-206	YWHAB	1097	nonsense_mediated_decay		195.117	41.8242	78.13	112.008		65.0538	16.342	50.6325	131.473
ENST00000512928.1	ENSG00000120733.15	KDM3B-208	KDM3B	627	retained_intron		6.77489	0	3.72047	5.09129		0	2.00106	3.76605	0
ENST00000683868.1	ENSG00000132932.19	ATP8A2-213	ATP8A2	7867	retained_intron		6.77489	0	3.72047	5.09129		8.41873	14.3409	17.5749	11.0792
ENST00000683984.1	ENSG00000116819.9	TFAP2E-204	TFAP2E	3107	retained_intron		6.77489	0	3.72047	5.09129		0	0	1.25535	0
ENST00000758475.1	ENSG00000298859.1	ENST00000758475	ENSG00000298859	812	lncRNA		6.77489	0	3.72047	5.09129		0	0.667021	0	0
ENST00000355837.4	ENSG00000196295.14	GARS1-DT-201	GARS1-DT	14667	retained_intron		24.3896	57.2332	46.5059	20.3651		81.1259	81.043	71.9734	99.7128
ENST00000379378.8	ENSG00000205250.9	E2F4-201	E2F4	2110	protein_coding		35.2294	35.2204	26.0433	40.7303		59.6964	36.0191	38.4974	64.998
ENST00000647721.1	ENSG00000148841.17	ITPRIP-205	ITPRIP	4320	protein_coding		35.2294	37.4217	0	58.5498		16.8375	4.00212	29.2915	0
ENST00000556683.1	ENSG00000139921.13	TMX1-203	TMX1	2117	nonsense_mediated_decay		56.909	4.40255	26.0433	22.9108		36.7363	28.3484	57.7461	15.5109
ENST00000369713.10	ENSG00000148834.13	GSTO1-202	GSTO1	813	protein_coding		253.381	147.485	146.959	211.288		67.7325	85.3787	40.1712	76.8158
ENST00000353411.11	ENSG00000113558.19	SKP1-202	SKP1	9386	protein_coding		16.2597	19.8115	3.72047	40.7303		71.1765	65.368	36.8236	20.6812
ENST00000543263.2	ENSG00000082805.21	ERC1-215	ERC1	513	protein_coding_CDS_not_defined		10.8398	11.0064	3.72047	15.2739		4.9747	0	11.7166	7.38614
ENST00000216037.10	ENSG00000100219.17	XBP1-201	XBP1	1850	protein_coding		39.2943	114.466	107.894	0		40.1803	115.395	46.448	0
ENST00000442123.6	ENSG00000198252.12	STYX-202	STYX	4554	protein_coding		31.1645	11.0064	14.8819	38.1847		22.1948	21.3447	25.107	25.8515
ENST00000646748.2	ENSG00000293473.2	CENPBD1P-203	CENPBD1P	2760	lncRNA		8.12986	22.0128	16.7421	7.63693		0	5.33617	12.1351	12.5564
ENST00000358689.9	ENSG00000197217.13	ENTPD4-202	ENTPD4	5803	protein_coding		9.48484	0	1.86024	12.7282		41.711	52.0276	36.4052	72.3841
ENST00000781262.1	ENSG00000301740.1	ENST00000781262	ENSG00000301740	926	lncRNA		0	39.623	27.9036	22.9108		30.6136	14.3409	9.62435	0
ENST00000835887.1	ENSG00000250220.2	ANKRD17-DT-224	ANKRD17-DT	2181	lncRNA		0	13.2077	9.30118	7.63693		3.06136	5.66968	4.1845	5.90891
ENST00000450074.6	ENSG00000101310.17	SEC23B-205	SEC23B	1133	protein_coding		12.1948	0	0	20.3651		8.8014	0.33351	0	5.90891
ENST00000480277.2	ENSG00000164134.14	NAA15-204	NAA15	852	protein_coding_CDS_not_defined		12.1948	0	0	20.3651		0	11.0058	16.738	16.2495
ENST00000541875.1	ENSG00000139133.7	ALG10-204	ALG10	1637	nonsense_mediated_decay		12.1948	0	0	20.3651		8.8014	0	24.6886	5.1703
ENST00000551836.5	ENSG00000182809.11	CRIP2-210	CRIP2	627	retained_intron		12.1948	0	0	20.3651		0	0	0	0
ENST00000564530.5	ENSG00000159579.14	RSPRY1-209	RSPRY1	3361	retained_intron		12.1948	0	0	20.3651		22.5775	15.675	38.9159	8.12475
ENST00000650591.1	ENSG00000184500.16	PROS1-212	PROS1	3432	protein_coding		12.1948	0	0	20.3651		28.3175	14.6745	7.5321	0
ENST00000692961.1	ENSG00000272333.8	KMT2B-225	KMT2B	8409	nonsense_mediated_decay		12.1948	0	0	20.3651		0	0	0	0.738614
ENST00000692756.1	ENSG00000107957.17	SH3PXD2A-207	SH3PXD2A	4738	protein_coding_CDS_not_defined		23.0346	55.0319	48.3662	12.7282		8.8014	61.6994	74.0657	0
ENST00000823864.1	ENSG00000277693.3	ENST00000823864	ENSG00000277693	333	lncRNA		23.0346	8.8051	3.72047	20.3651		10.7147	19.0101	11.2982	6.64752
ENST00000415083.7	ENSG00000141380.14	SS18-203	SS18	3402	protein_coding		23.0346	33.0191	42.7854	0		52.043	39.0207	85.3638	25.8515
ENST00000470701.1	ENSG00000100142.16	POLR2F-208	POLR2F	584	protein_coding		51.4891	35.2204	16.7421	56.0042		15.3068	14.3409	17.9934	28.8059
ENST00000370611.4	ENSG00000171517.6	LPAR3-201	LPAR3	3515	protein_coding		4.06493	19.8115	37.2047	0		0	13.3404	27.1993	0
ENST00000327858.11	ENSG00000077942.19	FBLN1-202	FBLN1	2904	protein_coding		29.8095	0	0	17.8195		29.0829	22.6787	35.1498	58.3505
ENST00000375394.7	ENSG00000204351.13	SKIC2-201	SKIC2	3795	protein_coding		29.8095	0	0	17.8195		0	4.66915	0	0
ENST00000474863.5	ENSG00000186063.13	AIDA-204	AIDA	4050	protein_coding_CDS_not_defined		29.8095	0	0	17.8195		4.20936	16.342	11.7166	0
ENST00000546332.1	ENSG00000102048.16	ASB9-209	ASB9	1947	protein_coding		29.8095	0	0	17.8195		0	0	0	22.1584
ENST00000345807.7	ENSG00000175416.16	CLTB-202	CLTB	1085	protein_coding		6.77489	30.8179	13.0217	20.3651		8.41873	11.6729	17.5749	15.5109
ENST00000232125.9	ENSG00000114023.16	FAM162A-201	FAM162A	801	protein_coding		31.1645	15.4089	18.6024	22.9108		2.29602	16.0085	5.8583	0
ENST00000378714.8	ENSG00000065328.17	MCM10-202	MCM10	4549	protein_coding		31.1645	0	5.58071	15.2739		24.8735	15.3415	24.6886	25.8515
ENST00000565576.5	ENSG00000178802.18	MPI-212	MPI	1148	protein_coding		10.8398	8.8051	0	15.2739		1.91335	0	0	0
ENST00000682324.1	ENSG00000110711.11	AIP-205	AIP	662	protein_coding		10.8398	8.8051	0	15.2739		4.59203	1.66755	0	16.2495
ENST00000342932.8	ENSG00000138621.12	PPCDC-201	PPCDC	2215	protein_coding		5.41991	4.40255	0	7.63693		7.65339	14.6745	2.92915	0
ENST00000478158.5	ENSG00000169221.14	TBC1D10B-205	TBC1D10B	4614	retained_intron		5.41991	4.40255	0	7.63693		11.4801	4.66915	1.25535	5.1703
ENST00000699326.1	ENSG00000151694.15	ADAM17-228	ADAM17	3073	retained_intron		5.41991	4.40255	0	7.63693		24.4908	9.6718	10.0428	11.0792
ENST00000788022.1	ENSG00000274605.5	PCCA-DT-205	PCCA-DT	839	lncRNA		5.41991	4.40255	0	7.63693		0	1.33404	0	0
ENST00000315758.10	ENSG00000146701.12	MDH2-201	MDH2	2170	protein_coding		71.8138	213.524	212.067	129.828		74.6205	68.0361	19.6672	86.4178
ENST00000812164.1	ENSG00000282564.4	ENST00000812164	ENSG00000282564	3129	lncRNA		4.06493	11.0064	0	17.8195		11.0974	14.6745	22.5963	5.90891
ENST00000568784.6	ENSG00000069329.19	VPS35-209	VPS35	4017	nonsense_mediated_decay		35.2294	59.4344	70.689	0		43.6243	54.3622	50.6325	75.3386
ENST00000574894.2	ENSG00000103226.19	NOMO3-212	NOMO3	3757	retained_intron		0	37.4217	22.3228	0		13.3934	8.33776	0.41845	2.95445
ENST00000590977.5	ENSG00000108883.13	EFTUD2-219	EFTUD2	2422	retained_intron		0	37.4217	22.3228	0		4.9747	6.67021	0	0
ENST00000589960.5	ENSG00000198258.11	UBL5-206	UBL5	307	protein_coding_CDS_not_defined		46.0692	0	20.4626	15.2739		15.3068	0	0	16.2495
ENST00000614592.4	ENSG00000277053.5	GTF2IP1-201	GTF2IP1	2047	transcribed_unprocessed_pseudogene		37.9394	0	0	63.6411		14.9241	38.0202	36.8236	84.202
ENST00000268379.9	ENSG00000140740.11	UQCRC2-201	UQCRC2	1914	protein_coding		67.7489	0	46.5059	35.639		31.3789	31.0165	27.6177	26.5901
ENST00000472782.1	ENSG00000154518.10	ATP5MC3-204	ATP5MC3	686	retained_intron		56.909	17.6102	44.6457	38.1847		5.35737	0	7.95055	0
ENST00000344111.4	ENSG00000240230.6	COX19-201	COX19	4839	protein_coding		14.9047	24.214	0	33.0934		15.3068	27.0143	16.3196	11.8178
ENST00000412670.1	ENSG00000116793.16	PHTF1-206	PHTF1	1063	protein_coding		0	17.6102	16.7421	7.63693		8.41873	13.6739	3.76605	0
ENST00000560915.1	ENSG00000134152.11	KATNBL1-215	KATNBL1	1553	protein_coding_CDS_not_defined		12.1948	2.20128	7.44095	10.1826		9.56674	2.66808	5.8583	7.38614
ENST00000289902.2	ENSG00000158869.11	FCER1G-201	FCER1G	590	protein_coding		79.9437	52.8306	102.313	15.2739		24.4908	31.0165	33.0576	16.2495
ENST00000349048.9	ENSG00000141959.17	PFKL-201	PFKL	2907	protein_coding		4.06493	35.2204	20.4626	25.4564		21.4295	36.0191	54.3985	41.3624
ENST00000257504.10	ENSG00000135052.16	GOLM1-201	GOLM1	794	protein_coding_CDS_not_defined		14.9047	2.20128	18.6024	0		6.88805	0	9.62435	3.69307
ENST00000367286.7	ENSG00000176393.11	RNPEP-202	RNPEP	2282	protein_coding		9.48484	19.8115	0	25.4564		0	44.0234	25.5255	21.4198
ENST00000493030.6	ENSG00000154370.16	TRIM11-204	TRIM11	5774	protein_coding		9.48484	19.8115	0	25.4564		8.8014	19.3436	12.1351	8.12475
ENST00000360943.10	ENSG00000159202.18	UBE2Z-201	UBE2Z	3084	protein_coding		128.723	123.271	93.0118	183.286		70.7938	58.0308	48.9587	84.9406
ENST00000535011.6	ENSG00000128595.17	CALU-205	CALU	3210	protein_coding		501.342	356.607	463.199	379.301		590.076	684.363	503.395	613.788
ENST00000355143.8	ENSG00000242114.6	MTFP1-202	MTFP1	891	protein_coding		4.06493	8.8051	9.30118	0		6.88805	0	0	0
ENST00000355768.6	ENSG00000132326.13	PER2-202	PER2	1228	protein_coding_CDS_not_defined		4.06493	8.8051	9.30118	0		7.65339	0.667021	0	17.7267
ENST00000475004.6	ENSG00000100201.23	DDX17-207	DDX17	443	nonsense_mediated_decay		4.06493	17.6102	13.0217	2.54564		18.7508	0	23.4332	14.0337
ENST00000602975.1	ENSG00000269951.1	ENST00000602975	ENSG00000269951	672	lncRNA		0	8.8051	3.72047	2.54564		12.2454	9.00478	15.9011	4.43168
ENST00000635083.1	ENSG00000100393.16	EP300-206	EP300	613	retained_intron		0	8.8051	3.72047	2.54564		1.14801	0	0	0
ENST00000777262.1	ENSG00000301238.1	ENST00000777262	ENSG00000301238	993	lncRNA		0	8.8051	3.72047	2.54564		16.4548	20.6776	15.4827	4.43168
ENST00000453533.1	ENSG00000236264.6	RPL26P30-201	RPL26P30	435	transcribed_processed_pseudogene		0	17.6102	7.44095	5.09129		0	2.00106	0	0
ENST00000688450.1	ENSG00000125835.20	SNRPB-205	SNRPB	2020	retained_intron		0	17.6102	7.44095	5.09129		10.7147	0	0	0
ENST00000479645.1	ENSG00000075218.19	GTSE1-203	GTSE1	1111	retained_intron		9.48484	4.40255	0	20.3651		4.9747	0	1.25535	0
ENST00000458001.2	ENSG00000233695.2	GAS6-AS1-201	GAS6-AS1	7169	lncRNA		16.2597	66.0383	7.44095	71.278		176.028	120.397	194.161	70.1683
ENST00000339430.9	ENSG00000189067.15	LITAF-201	LITAF	2356	protein_coding		33.8744	55.0319	126.496	0		0	19.0101	0	0
ENST00000358394.7	ENSG00000079385.23	CEACAM1-204	CEACAM1	1484	protein_coding		124.658	176.102	223.228	10.1826		110.209	98.0521	170.309	152.893
ENST00000749094.1	ENSG00000297587.1	ENST00000749094	ENSG00000297587	777	lncRNA		13.5498	4.40255	5.58071	17.8195		0.765339	0.667021	0.8369	2.21584
ENST00000630839.2	ENSG00000140740.11	UQCRC2-213	UQCRC2	535	protein_coding		20.3247	19.8115	26.0433	10.1826		11.4801	10.3388	3.76605	19.9426
ENST00000586481.5	ENSG00000011304.22	PTBP1-209	PTBP1	578	protein_coding		18.9697	85.8498	52.0866	66.1867		22.9602	0	0	0
ENST00000478746.1	ENSG00000026025.16	VIM-204	VIM	757	protein_coding		82.6536	0	53.9469	48.3672		11.4801	16.0085	22.5963	19.9426
ENST00000311085.8	ENSG00000172869.15	DMXL1-201	DMXL1	11072	protein_coding		35.2294	35.2204	9.30118	78.915		30.9962	138.407	70.7181	63.5208
ENST00000216442.12	ENSG00000100554.12	ATP6V1D-201	ATP6V1D	1599	protein_coding		25.7446	0	0	15.2739		7.27072	15.008	1.25535	0
ENST00000681112.1	ENSG00000095787.26	WAC-227	WAC	3655	nonsense_mediated_decay		0	35.2204	46.5059	7.63693		56.2524	35.0186	18.4118	45.0554
ENST00000514051.1	ENSG00000164024.12	METAP1-211	METAP1	1058	protein_coding		20.3247	0	7.44095	7.63693		0	4.33564	0	7.38614
ENST00000487713.1	ENSG00000130066.17	SAT1-207	SAT1	432	retained_intron		28.4545	26.4153	0	43.2759		0.765339	2.33457	4.1845	2.21584
ENST00000392433.3	ENSG00000182196.14	ARL6IP4-203	ARL6IP4	1370	retained_intron		4.06493	30.8179	22.3228	0		2.29602	0	0	13.295
ENST00000581208.2	ENSG00000136451.9	VEZF1-202	VEZF1	4630	protein_coding		10.8398	57.2332	37.2047	12.7282		19.5161	81.7101	23.0148	67.9525
ENST00000378152.8	ENSG00000076928.20	ARHGEF1-204	ARHGEF1	2986	protein_coding		0	8.8051	14.8819	0		1.53068	0	0	0
ENST00000422974.2	ENSG00000255073.8	ZFP91-CNTF-202	ZFP91-CNTF	1788	nonsense_mediated_decay		0	8.8051	14.8819	0		41.711	43.0228	15.4827	5.90891
ENST00000482611.5	ENSG00000198408.14	OGA-209	OGA	1664	protein_coding_CDS_not_defined		0	8.8051	14.8819	0		0	8.33776	2.09225	0
ENST00000484084.5	ENSG00000022277.13	RTF2-208	RTF2	657	protein_coding_CDS_not_defined		0	8.8051	14.8819	0		6.88805	10.6723	0.8369	0
ENST00000491850.5	ENSG00000119446.14	RBM18-203	RBM18	614	protein_coding_CDS_not_defined		0	8.8051	14.8819	0		2.67869	0	0	0
ENST00000532507.5	ENSG00000173327.8	MAP3K11-210	MAP3K11	1812	protein_coding		0	8.8051	14.8819	0		24.1082	0	31.8022	29.5445
ENST00000544272.1	ENSG00000048028.12	USP28-211	USP28	656	retained_intron		0	8.8051	14.8819	0		1.53068	0	0	0
ENST00000567321.1	ENSG00000140950.16	MEAK7-208	MEAK7	2433	retained_intron		0	8.8051	14.8819	0		1.91335	1.00053	2.92915	6.64752
ENST00000592800.6	ENSG00000108946.17	PRKAR1A-220	PRKAR1A	3757	protein_coding		0	8.8051	14.8819	0		3.06136	11.3394	32.6391	68.6911
ENST00000596755.1	ENSG00000256060.3	TRAPPC2B-202	TRAPPC2B	1743	protein_coding		0	8.8051	14.8819	0		0	0	0.8369	0
ENST00000652686.1	ENSG00000113580.15	NR3C1-217	NR3C1	2961	protein_coding		0	8.8051	14.8819	0		0	0	0.41845	0
ENST00000676264.1	ENSG00000109654.16	TRIM2-282	TRIM2	6995	protein_coding		0	8.8051	14.8819	0		0	0	0	0
ENST00000686794.1	ENSG00000137070.19	IL11RA-221	IL11RA	1353	retained_intron		0	8.8051	14.8819	0		0	1.66755	8.369	0
ENST00000687210.1	ENSG00000133812.18	SBF2-220	SBF2	2448	nonsense_mediated_decay		0	8.8051	14.8819	0		0.765339	12.0064	0	0
ENST00000696245.1	ENSG00000088305.19	DNMT3B-221	DNMT3B	2039	protein_coding_CDS_not_defined		0	8.8051	14.8819	0		2.29602	11.6729	0	5.1703
ENST00000215790.12	ENSG00000099992.16	TBC1D10A-201	TBC1D10A	1972	protein_coding		0	26.4153	44.6457	0		0	6.00319	0	25.1129
ENST00000309451.7	ENSG00000173272.16	MZT2A-201	MZT2A	599	protein_coding		0	6.60383	11.1614	0		0	0.667021	0.41845	0
ENST00000323744.10	ENSG00000178802.18	MPI-201	MPI	1619	protein_coding		0	4.40255	7.44095	0		11.4801	6.3367	0	0
ENST00000344851.4	ENSG00000188451.8	SRP72P2-201	SRP72P2	1979	processed_pseudogene		0	4.40255	7.44095	0		8.41873	7.00372	5.43985	12.5564
ENST00000353267.8	ENSG00000118260.15	CREB1-201	CREB1	10095	protein_coding		0	4.40255	7.44095	0		23.7255	36.6861	25.5255	31.0218
ENST00000360529.9	ENSG00000116852.15	KIF21B-202	KIF21B	5389	protein_coding		0	6.60383	11.1614	0		1.91335	15.675	11.2982	26.5901
ENST00000364758.1	ENSG00000201628.1	RNU4-7P-201	RNU4-7P	141	snRNA		0	4.40255	7.44095	0		0	0	0	0
ENST00000373395.3	ENSG00000123485.12	HJURP-201	HJURP	467	retained_intron		0	4.40255	7.44095	0		1.53068	0	2.92915	1.47723
ENST00000407712.1	ENSG00000114423.23	CBLB-204	CBLB	1493	retained_intron		0	4.40255	7.44095	0		2.67869	4.00212	8.78745	0
ENST00000415372.1	ENSG00000057757.10	PITHD1-203	PITHD1	754	protein_coding		0	6.60383	11.1614	0		1.91335	0.33351	0	0
ENST00000425303.6	ENSG00000124615.21	MOCS1-205	MOCS1	1920	retained_intron		0	4.40255	7.44095	0		5.74004	0	0	0
ENST00000429443.1	ENSG00000235121.2	ENST00000429443	ENSG00000235121	1809	lncRNA		0	4.40255	7.44095	0		1.14801	1.66755	0	10.3406
ENST00000431110.1	ENSG00000115827.14	DCAF17-203	DCAF17	833	protein_coding		0	6.60383	11.1614	0		2.29602	0	0.41845	0
ENST00000432845.1	ENSG00000106591.4	MRPL32-203	MRPL32	2734	nonsense_mediated_decay		0	6.60383	11.1614	0		11.0974	15.008	21.7594	13.295
ENST00000436527.5	ENSG00000197471.12	SPN-203	SPN	1197	protein_coding		0	4.40255	7.44095	0		1.14801	15.008	0	0
ENST00000437081.1	ENSG00000186472.20	PCLO-206	PCLO	3786	protein_coding		0	4.40255	7.44095	0		0	0	8.369	0
ENST00000450676.1	ENSG00000232187.1	FTH1P7-201	FTH1P7	552	processed_pseudogene		0	6.60383	11.1614	0		2.29602	2.33457	1.6738	2.21584
ENST00000451408.2	ENSG00000143702.17	CEP170-207	CEP170	1244	protein_coding_CDS_not_defined		0	6.60383	11.1614	0		4.20936	12.3399	18.4118	0
ENST00000454715.5	ENSG00000145107.16	TM4SF19-204	TM4SF19	1061	protein_coding		0	4.40255	7.44095	0		6.50538	3.00159	7.11365	0
ENST00000461543.1	ENSG00000235414.3	RPSAP24-201	RPSAP24	873	processed_pseudogene		0	4.40255	7.44095	0		0	1.66755	0.41845	0
ENST00000461953.5	ENSG00000164744.14	SUN3-208	SUN3	478	retained_intron		0	4.40255	7.44095	0		2.67869	1.66755	0	0
ENST00000467683.5	ENSG00000160714.11	UBE2Q1-202	UBE2Q1	370	protein_coding_CDS_not_defined		0	4.40255	7.44095	0		2.67869	0	0	8.12475
ENST00000471951.7	ENSG00000101040.20	ZMYND8-216	ZMYND8	5281	protein_coding		0	6.60383	11.1614	0		20.6641	4.66915	0	0
ENST00000475621.1	ENSG00000077782.23	FGFR1-219	FGFR1	485	retained_intron		0	4.40255	7.44095	0		3.44402	2.33457	0	0
ENST00000481644.1	ENSG00000142798.20	HSPG2-210	HSPG2	839	retained_intron		0	4.40255	7.44095	0		0	1.66755	7.11365	0
ENST00000485063.1	ENSG00000127603.32	MACF1-220	MACF1	438	retained_intron		0	6.60383	11.1614	0		1.91335	0	0.8369	0
ENST00000485104.2	ENSG00000116141.17	MARK1-204	MARK1	1220	retained_intron		0	4.40255	7.44095	0		2.67869	4.00212	0	2.95445
ENST00000488721.5	ENSG00000174501.15	ANKRD36C-203	ANKRD36C	2740	retained_intron		0	6.60383	11.1614	0		10.3321	8.33776	4.1845	0
ENST00000491075.1	ENSG00000106665.16	CLIP2-207	CLIP2	551	retained_intron		0	6.60383	11.1614	0		0	1.33404	0	0
ENST00000493126.1	ENSG00000129292.21	PHF20L1-216	PHF20L1	482	retained_intron		0	6.60383	11.1614	0		0	0.667021	0	1.47723
ENST00000498084.5	ENSG00000244005.13	NFS1-213	NFS1	977	protein_coding_CDS_not_defined		0	15.4089	26.0433	0		3.44402	4.66915	17.1565	5.90891
ENST00000503115.5	ENSG00000145632.15	PLK2-203	PLK2	536	retained_intron		0	6.60383	11.1614	0		2.29602	0.33351	1.6738	0
ENST00000509039.5	ENSG00000087274.19	ADD1-213	ADD1	1569	retained_intron		0	15.4089	26.0433	0		4.59203	0	2.09225	0
ENST00000510615.1	ENSG00000109458.10	GAB1-208	GAB1	568	retained_intron		0	4.40255	7.44095	0		3.82669	0	2.92915	0
ENST00000512248.5	ENSG00000145723.17	GIN1-205	GIN1	3325	nonsense_mediated_decay		0	4.40255	7.44095	0		4.20936	0	0	0
ENST00000513525.1	ENSG00000151882.11	CCL28-203	CCL28	1518	protein_coding		0	6.60383	11.1614	0		0	1.00053	3.76605	7.38614
ENST00000513730.5	ENSG00000164221.13	CCDC112-207	CCDC112	569	retained_intron		0	6.60383	11.1614	0		3.06136	2.00106	0	22.897
ENST00000516480.1	ENSG00000252289.1	RNA5SP519-201	RNA5SP519	119	rRNA_pseudogene		0	4.40255	7.44095	0		0	0	0	0
ENST00000526870.1	ENSG00000030066.14	NUP160-203	NUP160	1537	protein_coding		0	4.40255	7.44095	0		0	11.3394	0	0
ENST00000538004.5	ENSG00000151414.15	NEK7-207	NEK7	1036	protein_coding		0	4.40255	7.44095	0		0	0	0	0
ENST00000539666.5	ENSG00000177853.15	ZNF518A-206	ZNF518A	485	protein_coding_CDS_not_defined		0	6.60383	11.1614	0		3.82669	0	5.43985	0
ENST00000546396.1	ENSG00000204856.12	FAM216A-203	FAM216A	792	retained_intron		0	6.60383	11.1614	0		0	0	4.60295	0
ENST00000546603.5	ENSG00000139117.14	CPNE8-204	CPNE8	1036	protein_coding_CDS_not_defined		0	4.40255	7.44095	0		9.18407	0	0	0
ENST00000573482.5	ENSG00000179409.11	GEMIN4-204	GEMIN4	1015	protein_coding		0	4.40255	7.44095	0		3.82669	0	0	0
ENST00000576565.1	ENSG00000162073.14	PAQR4-205	PAQR4	842	protein_coding		0	4.40255	7.44095	0		0	1.33404	0.8369	0
ENST00000579658.5	ENSG00000071991.9	CDH19-204	CDH19	2588	nonsense_mediated_decay		0	4.40255	7.44095	0		19.5161	10.3388	10.0428	5.90891
ENST00000582772.1	ENSG00000153944.12	MSI2-216	MSI2	398	protein_coding_CDS_not_defined		0	6.60383	11.1614	0		1.53068	0.667021	0.8369	0
ENST00000586160.1	ENSG00000161544.10	CYGB-202	CYGB	842	protein_coding_CDS_not_defined		0	4.40255	7.44095	0		0	5.00266	1.25535	8.12475
ENST00000589097.6	ENSG00000104886.12	PLEKHJ1-211	PLEKHJ1	2250	protein_coding		0	4.40255	7.44095	0		3.82669	2.66808	0	19.204
ENST00000593523.2	ENSG00000077348.10	EXOSC5-202	EXOSC5	2272	retained_intron		0	6.60383	11.1614	0		4.59203	8.33776	3.76605	1.47723
ENST00000596520.1	ENSG00000104976.13	SNAPC2-205	SNAPC2	457	protein_coding_CDS_not_defined		0	4.40255	7.44095	0		0	0	0.41845	0.738614
ENST00000596604.5	ENSG00000204514.11	ZNF814-208	ZNF814	528	protein_coding		0	6.60383	11.1614	0		0	0	0	0
ENST00000612368.1	ENSG00000273828.3	ENST00000612368	ENSG00000273828	594	lncRNA		0	4.40255	7.44095	0		2.29602	0	5.43985	0
ENST00000612598.4	ENSG00000274605.5	PCCA-DT-201	PCCA-DT	1557	lncRNA		0	4.40255	7.44095	0		5.74004	6.00319	5.0214	2.95445
ENST00000645214.2	ENSG00000119537.18	KDSR-212	KDSR	5143	protein_coding		0	6.60383	11.1614	0		11.4801	29.0154	7.5321	15.5109
ENST00000648130.1	ENSG00000103064.15	SLC7A6-217	SLC7A6	5418	nonsense_mediated_decay		0	6.60383	11.1614	0		0	0	75.321	0
ENST00000674036.9	ENSG00000095397.18	WHRN-207	WHRN	3190	protein_coding		0	4.40255	7.44095	0		0	0	0	0
ENST00000688549.3	ENSG00000288956.3	ENST00000688549	ENSG00000288956	1694	lncRNA		0	4.40255	7.44095	0		0	1.66755	0.8369	0
ENST00000695713.1	ENSG00000102977.18	ACD-238	ACD	371	nonsense_mediated_decay		0	4.40255	7.44095	0		0	0	0	0
ENST00000698072.1	ENSG00000135905.21	DOCK10-217	DOCK10	1929	protein_coding		0	4.40255	7.44095	0		4.59203	3.66861	6.6952	9.60198
ENST00000698661.1	ENSG00000168724.18	DNAJC21-215	DNAJC21	3405	retained_intron		0	4.40255	7.44095	0		1.14801	3.00159	1.6738	0
ENST00000740501.1	ENSG00000251209.12	LINC00923-301	LINC00923	1855	lncRNA		0	4.40255	7.44095	0		0	0	0	4.43168
ENST00000763884.1	ENSG00000242086.9	MUC20-OT1-366	MUC20-OT1	1072	lncRNA		0	6.60383	11.1614	0		0	0	0	0
ENST00000790337.1	ENSG00000265148.8	TSPOAP1-AS1-217	TSPOAP1-AS1	941	lncRNA		0	4.40255	7.44095	0		2.67869	0	0	0
ENST00000843336.1	ENSG00000204054.15	LINC00963-270	LINC00963	576	lncRNA		0	6.60383	11.1614	0		0	2.66808	1.6738	5.1703
ENST00000398559.7	ENSG00000144747.17	TMF1-201	TMF1	6879	protein_coding		0	13.2077	22.3228	0		46.6857	65.7016	50.6325	91.5881
ENST00000564088.5	ENSG00000167965.18	MLST8-215	MLST8	1861	protein_coding		0	13.2077	22.3228	0		0	0	0	0
ENST00000293525.5	ENSG00000170442.12	KRT86-201	KRT86	2091	protein_coding		0	2.20128	3.72047	0		0	0.33351	0	0
ENST00000294738.5	ENSG00000213047.13	DENND1B-203	DENND1B	508	protein_coding_CDS_not_defined		0	2.20128	3.72047	0		0	0	0	0
ENST00000310045.9	ENSG00000171451.15	DSEL-201	DSEL	9266	protein_coding		0	2.20128	3.72047	0		0	0.33351	0	0
ENST00000325974.9	ENSG00000122674.12	CCZ1-201	CCZ1	2379	protein_coding		0	22.0128	37.2047	0		0	20.6776	20.5041	0
ENST00000327259.5	ENSG00000179292.5	TMEM151A-201	TMEM151A	2538	protein_coding		0	2.20128	3.72047	0		0.765339	2.66808	1.6738	0
ENST00000344135.5	ENSG00000038382.23	TRIO-201	TRIO	4065	retained_intron		0	2.20128	3.72047	0		0	10.0053	0	28.8059
ENST00000359675.6	ENSG00000101079.21	NDRG3-202	NDRG3	2917	protein_coding		0	22.0128	37.2047	0		0	6.00319	31.3838	0
ENST00000364346.1	ENSG00000201216.1	Y_RNA.228-201	Y_RNA	98	misc_RNA		0	2.20128	3.72047	0		0	0	0	0
ENST00000367565.2	ENSG00000203730.3	TEDDM1-201	TEDDM1	2551	protein_coding		0	2.20128	3.72047	0		0.382669	0	0	0
ENST00000374269.2	ENSG00000175087.10	PDIK1L-201	PDIK1L	4113	protein_coding		0	2.20128	3.72047	0		8.03606	16.6755	19.2487	5.90891
ENST00000409145.5	ENSG00000185414.20	MRPL30-202	MRPL30	562	protein_coding		0	2.20128	3.72047	0		4.59203	0	0	13.295
ENST00000410105.2	ENSG00000197380.11	DACT3-203	DACT3	3085	protein_coding		0	2.20128	3.72047	0		0	1.33404	4.1845	0
ENST00000415028.1	ENSG00000068001.14	HYAL2-203	HYAL2	301	protein_coding		0	2.20128	3.72047	0		0	0	0	0
ENST00000415647.1	ENSG00000232586.1	KIAA1614-AS1-201	KIAA1614-AS1	1440	lncRNA		0	2.20128	3.72047	0		4.59203	5.33617	3.3476	0
ENST00000420925.5	ENSG00000163719.20	MTMR14-206	MTMR14	1427	protein_coding		0	2.20128	3.72047	0		4.20936	0	0	0.738614
ENST00000423593.1	ENSG00000237790.1	LINC01318-201	LINC01318	597	lncRNA		0	2.20128	3.72047	0		6.50538	11.3394	1.6738	11.8178
ENST00000426585.6	ENSG00000290418.2	TPTEP1-205	TPTEP1	5866	lncRNA		0	2.20128	3.72047	0		9.18407	5.00266	4.1845	0
ENST00000431454.2	ENSG00000115760.16	BIRC6-202	BIRC6	508	nonsense_mediated_decay		0	2.20128	3.72047	0		0	0	0	7.38614
ENST00000432084.2	ENSG00000142330.20	CAPN10-211	CAPN10	638	protein_coding		0	2.20128	3.72047	0		0.382669	0	0	0
ENST00000433130.2	ENSG00000075391.18	RASAL2-202	RASAL2	2385	protein_coding		0	2.20128	3.72047	0		0.382669	5.00266	17.1565	0
ENST00000433408.1	ENSG00000170485.17	NPAS2-203	NPAS2	1047	protein_coding		0	2.20128	3.72047	0		8.03606	7.00372	15.9011	0.738614
ENST00000435029.6	ENSG00000226650.6	KIF4B-201	KIF4B	4387	protein_coding		0	2.20128	3.72047	0		6.50538	1.00053	7.11365	0.738614
ENST00000436614.1	ENSG00000143373.18	ZNF687-204	ZNF687	766	protein_coding		0	2.20128	3.72047	0		6.88805	0.33351	1.25535	0
ENST00000459924.1	ENSG00000164430.17	CGAS-203	CGAS	861	retained_intron		0	2.20128	3.72047	0		0.382669	0.33351	0	0
ENST00000463262.1	ENSG00000174032.17	SLC25A30-202	SLC25A30	426	nonsense_mediated_decay		0	2.20128	3.72047	0		12.2454	3.00159	1.6738	0
ENST00000467610.1	ENSG00000134107.5	BHLHE40-203	BHLHE40	1366	retained_intron		0	11.0064	18.6024	0		6.12271	2.66808	6.6952	0
ENST00000468697.1	ENSG00000143702.17	CEP170-212	CEP170	618	retained_intron		0	2.20128	3.72047	0		6.50538	3.66861	2.92915	0
ENST00000470602.2	ENSG00000143786.8	CNIH3-202	CNIH3	389	protein_coding_CDS_not_defined		0	2.20128	3.72047	0		0	0	0	0
ENST00000472072.5	ENSG00000115687.14	PASK-210	PASK	2024	retained_intron		0	2.20128	3.72047	0		0.765339	6.67021	0	0
ENST00000473214.1	ENSG00000137815.15	RTF1-203	RTF1	475	retained_intron		0	2.20128	3.72047	0		7.27072	0	5.8583	0
ENST00000473828.1	ENSG00000215717.7	TMEM167B-202	TMEM167B	964	protein_coding_CDS_not_defined		0	2.20128	3.72047	0		0.765339	1.33404	12.5535	5.1703
ENST00000474892.1	ENSG00000179051.14	RCC2-203	RCC2	783	protein_coding_CDS_not_defined		0	2.20128	3.72047	0		0	0	0	12.5564
ENST00000479414.1	ENSG00000160124.9	MIX23-204	MIX23	431	protein_coding		0	2.20128	3.72047	0		0	0	0.41845	0
ENST00000479590.1	ENSG00000113838.13	TBCCD1-206	TBCCD1	483	protein_coding_CDS_not_defined		0	2.20128	3.72047	0		4.20936	3.3351	3.3476	0.738614
ENST00000486300.1	ENSG00000169129.16	AFAP1L2-205	AFAP1L2	848	protein_coding_CDS_not_defined		0	2.20128	3.72047	0		0	0.33351	0.41845	14.7723
ENST00000486506.5	ENSG00000169057.26	MECP2-209	MECP2	2907	retained_intron		0	2.20128	3.72047	0		18.7508	15.3415	19.6672	19.9426
ENST00000489203.2	ENSG00000088833.18	NSFL1C-209	NSFL1C	694	nonsense_mediated_decay		0	2.20128	3.72047	0		0	0	0	0
ENST00000491510.1	ENSG00000077097.17	TOP2B-207	TOP2B	584	retained_intron		0	2.20128	3.72047	0		0	2.66808	2.5107	11.0792
ENST00000491714.2	ENSG00000079482.14	OPHN1-205	OPHN1	598	protein_coding		0	2.20128	3.72047	0		0	0	0.41845	0
ENST00000494929.5	ENSG00000099910.17	KLHL22-212	KLHL22	550	protein_coding_CDS_not_defined		0	2.20128	3.72047	0		0	0	0	0
ENST00000495210.1	ENSG00000154305.18	MIA3-211	MIA3	731	protein_coding_CDS_not_defined		0	2.20128	3.72047	0		0	0	0	0
ENST00000496440.2	ENSG00000135837.18	CEP350-211	CEP350	1162	protein_coding_CDS_not_defined		0	2.20128	3.72047	0		0	4.33564	0	0
ENST00000498645.1	ENSG00000185565.14	LSAMP-206	LSAMP	586	protein_coding_CDS_not_defined		0	2.20128	3.72047	0		0.765339	1.00053	0.41845	0
ENST00000507031.3	ENSG00000251417.3	ENST00000507031	ENSG00000251417	1970	lncRNA		0	2.20128	3.72047	0		0.382669	2.33457	2.5107	6.64752
ENST00000508456.1	ENSG00000071539.14	TRIP13-203	TRIP13	313	protein_coding_CDS_not_defined		0	2.20128	3.72047	0		0	0	0	1.47723
ENST00000508599.1	ENSG00000163291.14	PAQR3-206	PAQR3	549	nonsense_mediated_decay		0	2.20128	3.72047	0		0	0	4.60295	0
ENST00000515387.1	ENSG00000164308.18	ERAP2-211	ERAP2	1596	retained_intron		0	2.20128	3.72047	0		1.14801	1.33404	7.95055	5.90891
ENST00000516028.1	ENSG00000251837.1	Y_RNA.662-201	Y_RNA	97	misc_RNA		0	2.20128	3.72047	0		0.765339	0	0	0
ENST00000520046.1	ENSG00000080823.23	MOK-212	MOK	679	retained_intron		0	2.20128	3.72047	0		2.67869	5.66968	2.5107	0
ENST00000525476.2	ENSG00000173599.15	PC-205	PC	511	protein_coding_CDS_not_defined		0	2.20128	3.72047	0		0	0	1.6738	19.204
ENST00000530366.6	ENSG00000290960.2	ENST00000530366	ENSG00000290960	1270	lncRNA		0	2.20128	3.72047	0		0	1.66755	0	0
ENST00000530948.5	ENSG00000149577.17	SIDT2-214	SIDT2	568	protein_coding_CDS_not_defined		0	2.20128	3.72047	0		0	0	0	0
ENST00000531561.1	ENSG00000158555.15	GDPD5-211	GDPD5	449	retained_intron		0	2.20128	3.72047	0		0	4.66915	2.5107	0
ENST00000531931.1	ENSG00000104529.19	EEF1D-240	EEF1D	614	protein_coding		0	2.20128	3.72047	0		0	1.66755	2.92915	0
ENST00000538780.2	ENSG00000139438.6	FAM222A-202	FAM222A	3685	protein_coding		0	2.20128	3.72047	0		1.53068	3.66861	0	0
ENST00000542388.1	ENSG00000029153.15	BMAL2-207	BMAL2	1720	protein_coding		0	2.20128	3.72047	0		0	0	0	1.47723
ENST00000544599.5	ENSG00000155957.19	TMBIM4-209	TMBIM4	2240	protein_coding		0	2.20128	3.72047	0		0	2.66808	0.41845	0
ENST00000544649.5	ENSG00000123106.11	CCDC91-218	CCDC91	665	protein_coding_CDS_not_defined		0	2.20128	3.72047	0		0	1.66755	2.5107	0
ENST00000547003.1	ENSG00000123352.18	SPATS2-202	SPATS2	441	protein_coding_CDS_not_defined		0	11.0064	18.6024	0		0	0	0	0
ENST00000547066.5	ENSG00000152556.17	PFKM-207	PFKM	616	nonsense_mediated_decay		0	2.20128	3.72047	0		3.44402	1.00053	3.3476	0
ENST00000552945.1	ENSG00000136044.12	APPL2-214	APPL2	372	protein_coding_CDS_not_defined		0	2.20128	3.72047	0		0	2.66808	0.8369	0
ENST00000553400.1	ENSG00000089737.19	DDX24-202	DDX24	618	protein_coding_CDS_not_defined		0	2.20128	3.72047	0		0	4.00212	2.92915	7.38614
ENST00000553657.5	ENSG00000257621.10	PSMA3-AS1-202	PSMA3-AS1	398	lncRNA		0	2.20128	3.72047	0		0	2.33457	0	0
ENST00000554783.1	ENSG00000072121.17	ZFYVE26-206	ZFYVE26	872	retained_intron		0	2.20128	3.72047	0		0.382669	2.00106	0	0
ENST00000557078.1	ENSG00000258477.1	PPIAP6-201	PPIAP6	499	processed_pseudogene		0	2.20128	3.72047	0		0	0	0	0
ENST00000557766.1	ENSG00000165914.15	TTC7B-215	TTC7B	708	protein_coding		0	2.20128	3.72047	0		2.29602	1.00053	3.76605	0
ENST00000560253.1	ENSG00000105419.18	MEIS3-208	MEIS3	1060	protein_coding_CDS_not_defined		0	2.20128	3.72047	0		2.29602	2.66808	0	0
ENST00000561027.1	ENSG00000137819.14	PAQR5-204	PAQR5	709	protein_coding_CDS_not_defined		0	2.20128	3.72047	0		0.382669	0	0	0
ENST00000562238.5	ENSG00000167969.13	ECI1-203	ECI1	948	protein_coding		0	2.20128	3.72047	0		0	3.3351	9.62435	13.295
ENST00000564159.1	ENSG00000135686.13	KLHL36-203	KLHL36	2618	retained_intron		0	2.20128	3.72047	0		5.74004	5.66968	3.3476	5.90891
ENST00000564746.1	ENSG00000167186.11	COQ7-204	COQ7	566	retained_intron		0	2.20128	3.72047	0		0.765339	0	0	0
ENST00000565044.1	ENSG00000261104.1	ENST00000565044	ENSG00000261104	3273	lncRNA		0	2.20128	3.72047	0		0.382669	0	0	0
ENST00000567152.5	ENSG00000072736.19	NFATC3-218	NFATC3	3186	protein_coding_CDS_not_defined		0	2.20128	3.72047	0		1.91335	0	3.3476	0
ENST00000567821.1	ENSG00000168434.13	COG7-205	COG7	922	retained_intron		0	2.20128	3.72047	0		0.765339	0	0	0
ENST00000567944.1	ENSG00000051108.15	HERPUD1-212	HERPUD1	435	retained_intron		0	11.0064	18.6024	0		23.7255	54.0287	10.8797	9.60198
ENST00000568687.5	ENSG00000214013.10	GANC-211	GANC	444	retained_intron		0	2.20128	3.72047	0		0	1.33404	0	11.0792
ENST00000570023.1	ENSG00000166887.16	VPS39-212	VPS39	337	retained_intron		0	2.20128	3.72047	0		0	3.66861	0	1.47723
ENST00000570749.5	ENSG00000121060.19	TRIM25-204	TRIM25	614	retained_intron		0	11.0064	18.6024	0		12.2454	9.33829	0	0
ENST00000573602.1	ENSG00000261924.2	ENST00000573602	ENSG00000261924	2091	lncRNA		0	2.20128	3.72047	0		6.50538	3.00159	5.43985	0
ENST00000577711.1	ENSG00000177885.15	GRB2-207	GRB2	555	retained_intron		0	11.0064	18.6024	0		0	7.00372	6.27675	5.1703
ENST00000579248.5	ENSG00000265681.8	RPL17-204	RPL17	790	protein_coding		0	2.20128	3.72047	0		0	0	0	2.95445
ENST00000581724.1	ENSG00000293180.1	ENST00000581724	ENSG00000293180	1908	lncRNA		0	2.20128	3.72047	0		3.82669	7.00372	9.62435	8.86336
ENST00000585259.1	ENSG00000141552.18	ANAPC11-222	ANAPC11	345	protein_coding		0	2.20128	3.72047	0		0	2.00106	2.92915	0
ENST00000586200.1	ENSG00000181038.14	METTL23-202	METTL23	465	protein_coding		0	2.20128	3.72047	0		0	0	0	0
ENST00000586405.1	ENSG00000125746.18	EML2-206	EML2	630	nonsense_mediated_decay		0	2.20128	3.72047	0		0	1.66755	2.09225	0
ENST00000586844.5	ENSG00000154889.17	MPPE1-208	MPPE1	564	protein_coding		0	2.20128	3.72047	0		0	0.33351	0	0
ENST00000592754.5	ENSG00000125503.13	PPP1R12C-208	PPP1R12C	827	retained_intron		0	2.20128	3.72047	0		0	2.00106	0	0
ENST00000594107.1	ENSG00000073050.12	XRCC1-203	XRCC1	586	protein_coding		0	2.20128	3.72047	0		1.91335	0	6.27675	0
ENST00000596962.5	ENSG00000130517.14	PGPEP1-205	PGPEP1	1237	nonsense_mediated_decay		0	2.20128	3.72047	0		0	0	0	0
ENST00000600387.5	ENSG00000076928.20	ARHGEF1-221	ARHGEF1	2272	retained_intron		0	2.20128	3.72047	0		1.53068	4.00212	9.62435	2.21584
ENST00000604653.1	ENSG00000270387.1	ENST00000604653	ENSG00000270387	858	processed_pseudogene		0	2.20128	3.72047	0		0.382669	2.00106	0	0
ENST00000604913.1	ENSG00000270903.1	HNRNPA3P9-201	HNRNPA3P9	979	processed_pseudogene		0	2.20128	3.72047	0		1.53068	2.66808	6.6952	0
ENST00000614416.4	ENSG00000278259.5	MYO19-212	MYO19	548	retained_intron		0	2.20128	3.72047	0		8.8014	6.67021	0	0
ENST00000615626.4	ENSG00000269313.6	MAGIX-206	MAGIX	1057	protein_coding		0	2.20128	3.72047	0		0	0	0	0
ENST00000618396.1	ENSG00000277590.1	MIR7845-201	MIR7845	99	miRNA		0	2.20128	3.72047	0		0	0	3.76605	7.38614
ENST00000621208.4	ENSG00000172159.16	FRMD3-207	FRMD3	5064	protein_coding		0	2.20128	3.72047	0		11.4801	3.3351	2.92915	23.6356
ENST00000623690.1	ENSG00000217128.13	FNIP1-205	FNIP1	1373	TEC		0	2.20128	3.72047	0		7.65339	5.33617	7.11365	10.3406
ENST00000624803.1	ENSG00000279300.1	ENST00000624803	ENSG00000279300	892	TEC		0	2.20128	3.72047	0		1.14801	1.33404	1.25535	0
ENST00000625353.1	ENSG00000237596.8	PDE7B-AS1-210	PDE7B-AS1	811	lncRNA		0	2.20128	3.72047	0		0.765339	0	1.25535	0
ENST00000630404.1	ENSG00000281691.1	RBM5-AS1-201	RBM5-AS1	1386	lncRNA		0	2.20128	3.72047	0		3.44402	5.33617	2.5107	0
ENST00000631047.1	ENSG00000115368.10	WDR75-207	WDR75	270	protein_coding		0	2.20128	3.72047	0		0	0	0	3.69307
ENST00000642584.1	ENSG00000147044.23	CASK-215	CASK	2976	retained_intron		0	2.20128	3.72047	0		2.29602	1.33404	4.60295	1.47723
ENST00000660127.1	ENSG00000206573.12	THUMPD3-AS1-223	THUMPD3-AS1	854	lncRNA		0	2.20128	3.72047	0		0	9.6718	0	0
ENST00000666405.1	ENSG00000214353.8	VAC14-AS1-204	VAC14-AS1	2930	lncRNA		0	2.20128	3.72047	0		1.91335	1.33404	2.92915	0
ENST00000666448.2	ENSG00000286760.4	ENST00000666448	ENSG00000286760	3481	lncRNA		0	2.20128	3.72047	0		13.7761	8.33776	7.11365	31.0218
ENST00000666477.1	ENSG00000249816.9	LINC00964-267	LINC00964	1758	lncRNA		0	2.20128	3.72047	0		6.12271	0.667021	0	8.12475
ENST00000666883.2	ENSG00000286849.2	ENST00000666883	ENSG00000286849	1776	lncRNA		0	2.20128	3.72047	0		0	1.00053	0	0
ENST00000669114.1	ENSG00000196756.16	SNHG17-282	SNHG17	1191	lncRNA		0	2.20128	3.72047	0		0	0	4.1845	0
ENST00000669897.1	ENSG00000236753.8	MKLN1-AS-215	MKLN1-AS	1440	lncRNA		0	2.20128	3.72047	0		0	0.667021	0	0
ENST00000674801.1	ENSG00000116991.12	SIPA1L2-208	SIPA1L2	6597	nonsense_mediated_decay		0	2.20128	3.72047	0		0	0	0	14.7723
ENST00000681098.1	ENSG00000058056.10	USP13-253	USP13	490	nonsense_mediated_decay		0	2.20128	3.72047	0		0	3.00159	0	6.64752
ENST00000682323.1	ENSG00000138496.17	PARP9-208	PARP9	3045	protein_coding		0	2.20128	3.72047	0		0	1.33404	0.41845	0
ENST00000682639.1	ENSG00000130714.19	POMT1-263	POMT1	576	nonsense_mediated_decay		0	2.20128	3.72047	0		0	0.33351	0	3.69307
ENST00000683251.1	ENSG00000165684.6	SNAPC4-205	SNAPC4	1245	retained_intron		0	2.20128	3.72047	0		8.41873	3.3351	7.5321	0
ENST00000685469.1	ENSG00000260565.10	ERVK13-1-245	ERVK13-1	865	lncRNA		0	2.20128	3.72047	0		0	0	0	0
ENST00000689558.2	ENSG00000289000.2	ENST00000689558	ENSG00000289000	1317	lncRNA		0	2.20128	3.72047	0		0	2.33457	3.3476	1.47723
ENST00000697798.1	ENSG00000109320.14	NFKB1-219	NFKB1	7040	retained_intron		0	2.20128	3.72047	0		4.59203	4.00212	1.6738	0
ENST00000702610.2	ENSG00000291207.2	ENST00000702610	ENSG00000291207	1512	lncRNA		0	2.20128	3.72047	0		0.765339	2.66808	1.25535	0
ENST00000716022.1	ENSG00000237505.9	PKN2-AS1-216	PKN2-AS1	817	lncRNA		0	2.20128	3.72047	0		0	0	0	0.738614
ENST00000719508.1	ENSG00000293855.1	ENST00000719508	ENSG00000293855	2571	lncRNA		0	2.20128	3.72047	0		15.6894	9.33829	11.2982	5.1703
ENST00000720107.1	ENSG00000293956.1	ENST00000720107	ENSG00000293956	1147	lncRNA		0	2.20128	3.72047	0		0.382669	0	1.6738	8.86336
ENST00000721459.1	ENSG00000291079.2	SDHAP3-375	SDHAP3	712	lncRNA		0	2.20128	3.72047	0		3.44402	10.0053	8.78745	5.90891
ENST00000722740.1	ENSG00000214184.4	GCC2-AS1-210	GCC2-AS1	1839	lncRNA		0	2.20128	3.72047	0		0.765339	0	0	2.21584
ENST00000730353.1	ENSG00000295476.1	ENST00000730353	ENSG00000295476	599	lncRNA		0	2.20128	3.72047	0		3.44402	4.00212	5.43985	2.95445
ENST00000732191.1	ENSG00000295726.1	ENST00000732191	ENSG00000295726	503	lncRNA		0	2.20128	3.72047	0		0	0.33351	0	1.47723
ENST00000738746.1	ENSG00000289026.2	ENST00000738746	ENSG00000289026	406	lncRNA		0	2.20128	3.72047	0		0	0	0	0
ENST00000743876.1	ENSG00000225880.7	LINC00115-268	LINC00115	525	lncRNA		0	2.20128	3.72047	0		0	3.66861	3.3476	0
ENST00000746423.1	ENSG00000268061.7	NAPA-AS1-205	NAPA-AS1	611	lncRNA		0	2.20128	3.72047	0		0	0	4.1845	0
ENST00000746699.1	ENSG00000248508.11	SRP14-DT-235	SRP14-DT	1199	lncRNA		0	2.20128	3.72047	0		0	0.33351	0.8369	0
ENST00000765833.1	ENSG00000299720.1	ENST00000765833	ENSG00000299720	1158	lncRNA		0	2.20128	3.72047	0		0	0	0	0
ENST00000769241.1	ENSG00000214900.14	LINC01588-271	LINC01588	530	lncRNA		0	2.20128	3.72047	0		0	0	0	0
ENST00000772192.1	ENSG00000214407.4	RDUR-209	RDUR	467	lncRNA		0	2.20128	3.72047	0		0	0.667021	0	0
ENST00000783150.1	ENSG00000245248.11	USP2-AS1-281	USP2-AS1	598	lncRNA		0	2.20128	3.72047	0		0	0	2.09225	0
ENST00000783892.1	ENSG00000289459.2	ENST00000783892	ENSG00000289459	933	lncRNA		0	2.20128	3.72047	0		3.06136	0	7.11365	0.738614
ENST00000786307.1	ENSG00000302389.1	ENST00000786307	ENSG00000302389	1850	lncRNA		0	2.20128	3.72047	0		1.91335	2.33457	6.27675	8.86336
ENST00000787864.1	ENSG00000233849.2	ENST00000787864	ENSG00000233849	571	lncRNA		0	2.20128	3.72047	0		0	0	0	0
ENST00000824362.1	ENSG00000307169.1	ENST00000824362	ENSG00000307169	582	lncRNA		0	2.20128	3.72047	0		0	0	0.8369	0
ENST00000824944.1	ENSG00000307289.1	ENST00000824944	ENSG00000307289	649	lncRNA		0	2.20128	3.72047	0		0.765339	1.33404	0	0
ENST00000835199.1	ENSG00000308588.1	ENST00000835199	ENSG00000308588	292	lncRNA		0	2.20128	3.72047	0		0.765339	0.667021	2.09225	0
ENST00000838046.1	ENSG00000224721.4	FLVCR2-AS1-203	FLVCR2-AS1	1329	lncRNA		0	2.20128	3.72047	0		1.14801	1.66755	0	5.1703
ENST00000368721.5	ENSG00000089876.12	DHX32-202	DHX32	2389	protein_coding		0	22.0128	13.0217	0		1.53068	3.66861	29.2915	0
ENST00000530337.6	ENSG00000079459.14	FDFT1-216	FDFT1	2233	protein_coding		0	22.0128	13.0217	0		0	0	0	0
ENST00000558394.5	ENSG00000140391.15	TSPAN3-204	TSPAN3	550	protein_coding_CDS_not_defined		0	22.0128	13.0217	0		7.65339	0	5.0214	0
ENST00000589996.5	ENSG00000105254.12	TBCB-211	TBCB	724	protein_coding		0	22.0128	13.0217	0		0	4.00212	6.27675	0
ENST00000590049.5	ENSG00000126247.11	CAPNS1-209	CAPNS1	592	non_stop_decay		0	44.0255	26.0433	0		13.0108	4.00212	1.6738	1.47723
ENST00000446596.5	ENSG00000136261.16	BZW2-211	BZW2	859	protein_coding		36.5844	0	26.0433	17.8195		4.59203	9.6718	0	7.38614
ENST00000313050.11	ENSG00000148396.19	SEC16A-203	SEC16A	8806	protein_coding		73.1688	0	0	43.2759		93.3713	76.7074	1.25535	22.897
ENST00000417023.5	ENSG00000198563.14	DDX39B-203	DDX39B	561	protein_coding		13.5498	0	0	22.9108		9.56674	9.00478	17.9934	11.8178
ENST00000481012.5	ENSG00000182979.18	MTA1-210	MTA1	987	retained_intron		13.5498	0	0	22.9108		27.1695	5.33617	7.11365	8.86336
ENST00000679828.1	ENSG00000186111.11	PIP5K1C-209	PIP5K1C	5223	nonsense_mediated_decay		13.5498	0	0	22.9108		0	11.0058	0	0
ENST00000699012.1	ENSG00000112851.16	ERBIN-228	ERBIN	5972	nonsense_mediated_decay		13.5498	0	0	22.9108		61.6098	17.3425	45.1926	0
ENST00000476463.1	ENSG00000127922.10	SEM1-208	SEM1	427	protein_coding_CDS_not_defined		18.9697	6.60383	0	17.8195		6.88805	3.66861	4.60295	7.38614
ENST00000336415.8	ENSG00000143702.17	CEP170-201	CEP170	5961	protein_coding		21.6796	6.60383	0	43.2759		101.79	76.3739	105.449	29.5445
ENST00000262198.9	ENSG00000101544.9	ADNP2-201	ADNP2	5157	protein_coding		29.8095	26.4153	5.58071	40.7303		66.5845	60.0319	51.4694	75.3386
ENST00000382039.7	ENSG00000067369.14	TP53BP1-202	TP53BP1	6015	protein_coding		70.4588	22.0128	0	63.6411		94.1367	88.7138	39.3343	50.9643
ENST00000393603.7	ENSG00000164597.15	COG5-203	COG5	5418	protein_coding		8.12986	6.60383	0	20.3651		25.6388	41.0218	30.5469	5.90891
ENST00000556678.1	ENSG00000120802.15	TMPO-213	TMPO	713	protein_coding		8.12986	6.60383	0	20.3651		7.65339	0	0	0
ENST00000574428.6	ENSG00000123472.13	ATPAF1-211	ATPAF1	4068	protein_coding		8.12986	6.60383	0	20.3651		13.7761	21.0112	7.95055	16.2495
ENST00000579483.1	ENSG00000153944.12	MSI2-209	MSI2	5141	retained_intron		8.12986	6.60383	0	20.3651		32.9096	16.6755	37.2421	16.9881
ENST00000311832.6	ENSG00000173163.11	COMMD1-201	COMMD1	695	protein_coding		5.41991	28.6166	22.3228	0		3.06136	4.33564	0	0
ENST00000360507.10	ENSG00000115649.16	CNPPD1-201	CNPPD1	2019	protein_coding		14.9047	22.0128	27.9036	0		9.18407	23.0122	4.60295	11.0792
ENST00000368954.10	ENSG00000143418.20	CERS2-205	CERS2	2323	protein_coding		84.0086	79.2459	109.754	35.639		42.859	15.008	51.8878	43.5782
ENST00000323060.4	ENSG00000125741.6	OPA3-202	OPA3	1870	protein_coding		6.77489	4.40255	1.86024	12.7282		8.03606	4.33564	5.0214	1.47723
ENST00000678000.1	ENSG00000215021.10	PHB2-218	PHB2	1471	retained_intron		46.0692	68.2395	135.797	15.2739		0	0	2.92915	0
ENST00000614624.4	ENSG00000178982.10	EIF3K-214	EIF3K	780	protein_coding		25.7446	13.2077	9.30118	22.9108		10.3321	3.00159	12.1351	0
ENST00000395340.5	ENSG00000101191.17	DIDO1-206	DIDO1	7551	protein_coding		4.06493	19.8115	7.44095	17.8195		117.862	62.0329	100.846	53.9188
ENST00000357558.9	ENSG00000148337.22	CIZ1-203	CIZ1	2907	protein_coding		70.4588	0	31.624	22.9108		17.6028	0	0	0
ENST00000358011.8	ENSG00000116922.15	AIRIM-201	AIRIM	2355	protein_coding		17.6147	17.6102	0	28.0021		9.56674	21.0112	5.8583	31.0218
ENST00000536163.6	ENSG00000257093.7	DENND11-202	DENND11	7309	protein_coding		1.35498	15.4089	7.44095	5.09129		3.82669	10.3388	8.369	15.5109
ENST00000683109.1	ENSG00000160392.14	C19orf47-210	C19orf47	3611	protein_coding		5.41991	15.4089	18.6024	7.63693		10.7147	2.33457	8.78745	0
ENST00000162391.8	ENSG00000065970.9	FOXJ2-201	FOXJ2	5524	protein_coding		5.41991	48.4281	20.4626	22.9108		19.8988	33.351	30.9653	22.1584
ENST00000366794.10	ENSG00000143799.14	PARP1-203	PARP1	3978	protein_coding		63.6839	8.8051	14.8819	91.6432		249.118	262.806	233.077	0
ENST00000518639.1	ENSG00000253106.1	ENST00000518639	ENSG00000253106	2355	lncRNA		13.5498	2.20128	0	10.1826		3.06136	4.00212	3.3476	0.738614
ENST00000565750.2	ENSG00000072736.19	NFATC3-215	NFATC3	529	protein_coding		13.5498	2.20128	0	10.1826		3.06136	0	4.60295	0
ENST00000491052.5	ENSG00000106683.15	LIMK1-207	LIMK1	587	protein_coding_CDS_not_defined		1.35498	19.8115	13.0217	0		0	0	0	0
ENST00000601150.5	ENSG00000130726.12	TRIM28-215	TRIM28	915	retained_intron		5.41991	19.8115	39.065	0		3.44402	1.66755	5.43985	2.95445
ENST00000335659.7	ENSG00000186106.11	ANKRD46-201	ANKRD46	2649	protein_coding		56.909	0	22.3228	20.3651		20.2815	21.6782	22.1779	0
ENST00000360244.8	ENSG00000117362.13	APH1A-202	APH1A	2353	protein_coding		28.4545	0	0	48.3672		10.7147	30.0159	32.6391	5.1703
ENST00000699567.1	ENSG00000076248.12	UNG-214	UNG	1849	nonsense_mediated_decay		28.4545	0	0	48.3672		0	0	0	0
ENST00000343262.9	ENSG00000140988.16	RPS2-201	RPS2	945	protein_coding		60.974	94.6549	83.7107	56.0042		114.418	121.398	107.542	42.8396
ENST00000555543.1	ENSG00000100568.11	VTI1B-205	VTI1B	718	nonsense_mediated_decay		6.77489	2.20128	1.86024	5.09129		9.18407	1.33404	16.3196	22.897
ENST00000588079.2	ENSG00000102575.14	ACP5-203	ACP5	586	retained_intron		10.8398	0	1.86024	15.2739		11.4801	10.0053	2.5107	2.95445
ENST00000534526.7	ENSG00000139132.16	FGD4-212	FGD4	8465	protein_coding		18.9697	19.8115	11.1614	33.0934		53.191	50.0266	9.62435	81.2475
ENST00000261353.9	ENSG00000119801.14	YPEL5-201	YPEL5	2136	protein_coding		5.41991	6.60383	9.30118	0		11.0974	23.0122	14.2273	27.3287
ENST00000475899.1	ENSG00000198836.11	OPA1-212	OPA1	685	retained_intron		2.70995	13.2077	0	17.8195		3.82669	15.008	29.2915	27.3287
ENST00000371226.8	ENSG00000162600.12	OMA1-201	OMA1	1861	protein_coding		10.8398	8.8051	13.0217	5.09129		14.5414	21.0112	6.27675	0
ENST00000283027.10	ENSG00000103274.11	NUBP1-201	NUBP1	1231	protein_coding		21.6796	0	0	12.7282		0	0	0	0
ENST00000368042.7	ENSG00000026751.17	SLAMF7-202	SLAMF7	2365	protein_coding		21.6796	0	0	12.7282		0	0	0	0
ENST00000587985.6	ENSG00000064545.15	TMEM161A-209	TMEM161A	1754	nonsense_mediated_decay		21.6796	0	0	12.7282		0	0	0	0
ENST00000247161.8	ENSG00000126767.19	ELK1-201	ELK1	2696	protein_coding		17.6147	37.4217	3.72047	61.0954		51.2777	14.6745	43.5188	35.4535
ENST00000238738.9	ENSG00000119729.12	RHOQ-201	RHOQ	4780	protein_coding		47.4242	63.837	91.1516	38.1847		149.241	211.779	151.06	153.632
ENST00000407558.9	ENSG00000122390.19	NAA60-202	NAA60	2656	protein_coding		5.41991	11.0064	24.1831	0		10.3321	0	0	0
ENST00000255320.6	ENSG00000132967.11	HMGB1P5-201	HMGB1P5	642	transcribed_processed_pseudogene		29.8095	0	14.8819	25.4564		3.82669	3.00159	7.5321	13.295
ENST00000597547.1	ENSG00000105701.16	FKBP8-207	FKBP8	574	protein_coding		0	33.0191	14.8819	7.63693		4.59203	16.0085	2.09225	6.64752
ENST00000455385.7	ENSG00000008282.10	SYPL1-202	SYPL1	2130	protein_coding		4.06493	57.2332	93.0118	5.09129		92.2233	110.725	59.0015	96.7584
ENST00000409764.5	ENSG00000172115.9	CYCS-203	CYCS	799	protein_coding		32.5195	24.214	0	43.2759		20.6641	32.017	17.9934	12.5564
ENST00000722163.1	ENSG00000249592.8	PCGF3-AS1-212	PCGF3-AS1	1153	lncRNA		6.77489	8.8051	0	20.3651		12.6281	6.67021	5.43985	14.0337
ENST00000647856.2	ENSG00000285796.2	ENST00000647856	ENSG00000285796	8569	lncRNA		18.9697	17.6102	5.58071	25.4564		8.8014	11.0058	12.1351	3.69307
ENST00000260956.9	ENSG00000138385.16	SSB-201	SSB	1650	protein_coding		17.6147	24.214	24.1831	20.3651		58.9311	73.3723	67.3705	44.3168
ENST00000365444.1	ENSG00000202314.1	SNORD6-201	SNORD6	73	snoRNA		1174.77	1151.27	902.215	1616.48		18.7508	40.0212	10.0428	2.95445
ENST00000459772.5	ENSG00000000460.17	FIRRM-204	FIRRM	3727	nonsense_mediated_decay		20.3247	11.0064	0	22.9108		0	0	0	0
ENST00000372435.10	ENSG00000147224.13	PRPS1-204	PRPS1	2070	protein_coding		44.7142	0	0	76.3693		34.8229	31.6835	36.8236	0
ENST00000361144.9	ENSG00000189337.17	KAZN-201	KAZN	3838	protein_coding		14.9047	0	0	25.4564		29.0829	0	30.9653	0
ENST00000478467.5	ENSG00000126088.14	UROD-214	UROD	857	nonsense_mediated_decay		14.9047	0	0	25.4564		0.382669	0	0	0
ENST00000496254.5	ENSG00000163938.17	GNL3-211	GNL3	2118	retained_intron		14.9047	0	0	25.4564		75.7685	44.6904	57.7461	94.5425
ENST00000514701.5	ENSG00000171444.19	MCC-208	MCC	2855	protein_coding		14.9047	0	0	25.4564		0	0	0	0
ENST00000590883.1	ENSG00000105613.10	MAST1-206	MAST1	1717	retained_intron		14.9047	0	0	25.4564		2.67869	5.00266	0	4.43168
ENST00000690824.1	ENSG00000118873.17	RAB3GAP2-225	RAB3GAP2	4879	protein_coding		14.9047	0	0	25.4564		22.5775	0	0	0
ENST00000718318.1	ENSG00000112062.13	MAPK14-210	MAPK14	3237	protein_coding		14.9047	0	0	25.4564		3.44402	5.66968	5.8583	3.69307
ENST00000749506.1	ENSG00000276110.2	ENST00000749506	ENSG00000276110	2895	lncRNA		14.9047	0	0	25.4564		4.20936	2.33457	0.8369	1.47723
ENST00000448789.2	ENSG00000111540.16	RAB5B-202	RAB5B	1530	protein_coding		6.77489	37.4217	70.689	0		18.7508	4.66915	0	0
ENST00000421258.1	ENSG00000072274.14	TFRC-204	TFRC	524	nonsense_mediated_decay		14.9047	0	1.86024	7.63693		9.18407	11.3394	8.369	39.1465
ENST00000469488.6	ENSG00000102710.21	SUPT20H-207	SUPT20H	1313	protein_coding		29.8095	0	3.72047	15.2739		0.765339	4.00212	17.5749	1.47723
ENST00000652355.1	ENSG00000270231.5	NBPF8-201	NBPF8	5859	protein_coding_CDS_not_defined		0	28.6166	16.7421	0		29.8482	24.6798	55.2354	19.204
ENST00000493610.2	ENSG00000148843.15	PDCD11-205	PDCD11	732	nonsense_mediated_decay		24.3896	30.8179	7.44095	40.7303		4.9747	12.3399	14.2273	16.2495
ENST00000300952.7	ENSG00000167470.14	MIDN-201	MIDN	3793	protein_coding		52.8441	0	18.6024	58.5498		0	3.3351	43.1004	5.1703
ENST00000531380.2	ENSG00000174804.4	FZD4-201	FZD4	7387	protein_coding		20.3247	8.8051	22.3228	7.63693		22.1948	19.6771	24.2701	10.3406
ENST00000007516.8	ENSG00000004779.10	NDUFAB1-201	NDUFAB1	665	protein_coding		31.1645	24.214	59.5276	7.63693		15.3068	18.6766	7.5321	19.204
ENST00000635897.1	ENSG00000283160.1	MIR4521-201	MIR4521	60	miRNA		52.8441	57.2332	37.2047	84.0062		0	0.33351	1.6738	0
ENST00000403734.2	ENSG00000234857.2	HNRNPUL2-BSCL2-201	HNRNPUL2-BSCL2	4001	nonsense_mediated_decay		78.5887	74.8434	46.5059	129.828		53.191	33.0175	41.4266	16.9881
ENST00000487404.5	ENSG00000134684.13	YARS1-208	YARS1	2197	retained_intron		10.8398	8.8051	5.58071	17.8195		26.0215	15.3415	17.1565	19.204
ENST00000384793.1	ENSG00000207524.1	RNU6-33P-201	RNU6-33P	107	snRNA		36.5844	72.6421	65.1083	56.0042		0.765339	0	0	0
ENST00000273480.4	ENSG00000114125.14	RNF7-201	RNF7	2669	protein_coding		5.41991	6.60383	16.7421	0		24.1082	12.6734	5.8583	14.0337
ENST00000396098.5	ENSG00000134324.12	LPIN1-203	LPIN1	1761	protein_coding		14.9047	2.20128	5.58071	7.63693		0	0	0	0
ENST00000476069.1	ENSG00000239503.1	MARK2P8-201	MARK2P8	952	processed_pseudogene		1.35498	6.60383	3.72047	2.54564		2.29602	11.0058	6.6952	14.7723
ENST00000569852.1	ENSG00000269937.1	ENST00000569852	ENSG00000269937	3626	lncRNA		4.06493	19.8115	11.1614	7.63693		22.5775	13.0069	19.6672	32.499
ENST00000413844.3	ENSG00000066322.15	ELOVL1-202	ELOVL1	1451	protein_coding		50.1342	63.837	57.6673	50.9129		17.6028	17.009	40.1712	40.6238
ENST00000695449.1	ENSG00000132842.16	AP3B1-211	AP3B1	4945	nonsense_mediated_decay		23.0346	4.40255	0	17.8195		25.2562	29.6824	22.5963	61.3049
ENST00000311806.8	ENSG00000172939.9	OXSR1-201	OXSR1	4517	protein_coding		20.3247	15.4089	5.58071	40.7303		39.7976	49.3595	35.9867	18.4653
ENST00000285071.9	ENSG00000154803.13	FLCN-201	FLCN	3667	protein_coding		0	24.214	3.72047	17.8195		20.2815	10.0053	21.7594	8.12475
ENST00000647219.1	ENSG00000215301.11	DDX3X-266	DDX3X	522	retained_intron		0	24.214	3.72047	17.8195		4.9747	0.667021	2.92915	0
ENST00000483392.6	ENSG00000080166.16	DCT-204	DCT	1548	nonsense_mediated_decay		71.8138	147.485	53.9469	178.195		390.705	358.524	449.834	258.515
ENST00000683342.1	ENSG00000072110.17	ACTN1-237	ACTN1	2999	protein_coding		63.6839	0	0	109.463		0	0	10.4613	0
ENST00000548051.2	ENSG00000231758.4	ARHGAP15-AS1-202	ARHGAP15-AS1	1031	lncRNA		9.48484	6.60383	0	22.9108		3.06136	1.66755	7.5321	13.295
ENST00000379070.3	ENSG00000101290.14	CDS2-201	CDS2	2713	protein_coding_CDS_not_defined		10.8398	11.0064	29.7638	0		24.4908	10.6723	33.476	47.2713
ENST00000305264.8	ENSG00000171720.10	HDAC3-201	HDAC3	1933	protein_coding		56.909	0	0	33.0934		22.5775	22.3452	10.8797	0
ENST00000422097.2	ENSG00000105976.16	MET-203	MET	3244	protein_coding		39.2943	0	13.0217	15.2739		29.8482	7.67074	2.5107	0
ENST00000557390.6	ENSG00000012983.12	MAP4K5-208	MAP4K5	3277	nonsense_mediated_decay		23.0346	2.20128	9.30118	10.1826		29.0829	14.6745	18.8303	0
ENST00000531842.1	ENSG00000158773.14	USF1-210	USF1	720	protein_coding		0	35.2204	20.4626	0		5.74004	0	0	0
ENST00000544349.7	ENSG00000139719.12	VPS33A-208	VPS33A	2567	nonsense_mediated_decay		0	35.2204	20.4626	0		0	19.0101	0	0
ENST00000706576.1	ENSG00000114302.17	PRKAR2A-214	PRKAR2A	2865	nonsense_mediated_decay		0	35.2204	20.4626	0		0	0	0	0
ENST00000299638.8	ENSG00000255529.9	POLR2M-201	POLR2M	4114	protein_coding		16.2597	0	0	28.0021		54.3391	77.0409	0	0
ENST00000569087.2	ENSG00000260257.2	ENST00000569087	ENSG00000260257	2131	lncRNA		6.77489	44.0255	27.9036	7.63693		19.5161	28.3484	20.9225	20.6812
ENST00000831047.1	ENSG00000308095.1	ENST00000831047	ENSG00000308095	1186	lncRNA		1.35498	19.8115	22.3228	7.63693		0	0.33351	0	0
ENST00000398958.6	ENSG00000180198.17	RCC1-204	RCC1	2715	protein_coding		18.9697	46.2268	98.5926	0		14.9241	0	0	15.5109
ENST00000457828.6	ENSG00000160285.15	LSS-205	LSS	4390	protein_coding		25.7446	90.2523	78.13	0		122.072	122.398	56.9092	39.8851
ENST00000400485.6	ENSG00000159256.13	MORC3-201	MORC3	4224	protein_coding		23.0346	0	18.6024	7.63693		16.4548	37.0197	43.9373	0
ENST00000527887.1	ENSG00000014216.16	CAPN1-212	CAPN1	348	retained_intron		12.1948	0	1.86024	17.8195		0	0.667021	3.76605	0
ENST00000392715.6	ENSG00000100664.11	EIF5-202	EIF5	3417	protein_coding		46.0692	26.4153	61.3878	0		18.3681	29.3489	65.2782	71.6455
ENST00000649077.2	ENSG00000285722.2	ENST00000649077	ENSG00000285722	2352	lncRNA		32.5195	2.20128	5.58071	17.8195		9.9494	16.6755	10.8797	3.69307
ENST00000588750.5	ENSG00000130208.10	APOC1-202	APOC1	689	protein_coding		0	19.8115	5.58071	10.1826		1.53068	11.3394	8.369	0
ENST00000389900.8	ENSG00000011275.19	RNF216-201	RNF216	3104	nonsense_mediated_decay		70.4588	8.8051	37.2047	66.1867		58.9311	45.6909	17.5749	33.9762
ENST00000718424.1	ENSG00000104904.13	OAZ1-220	OAZ1	876	nonsense_mediated_decay		82.6536	66.0383	120.915	0		45.9203	49.6931	27.1993	49.4871
ENST00000262293.9	ENSG00000068489.13	PRR11-201	PRR11	6226	protein_coding		139.563	85.8498	182.303	61.0954		114.035	104.389	76.5764	85.6792
ENST00000530152.5	ENSG00000138398.17	PPIG-210	PPIG	690	protein_coding_CDS_not_defined		6.77489	8.8051	0	12.7282		0	0	0	0
ENST00000583509.7	ENSG00000162836.12	ACP6-205	ACP6	6956	protein_coding		6.77489	8.8051	0	12.7282		9.9494	19.6771	12.5535	0.738614
ENST00000413522.1	ENSG00000229686.1	SNORD56-201	SNORD56	71	snoRNA		640.904	686.798	558.071	829.88		0	7.67074	0.8369	0
ENST00000616135.1	ENSG00000132763.15	MMACHC-203	MMACHC	1510	protein_coding		12.1948	24.214	5.58071	35.639		0	2.00106	20.0856	11.8178
ENST00000772672.1	ENSG00000300552.1	ENST00000772672	ENSG00000300552	124	lncRNA		9574.27	17858.9	11533.5	14474.5		2293.72	2573.37	1801.43	992.697
ENST00000293230.10	ENSG00000161544.10	CYGB-201	CYGB	1962	protein_coding		23.0346	4.40255	16.7421	15.2739		21.8122	12.0064	11.7166	36.1921
ENST00000319928.9	ENSG00000142961.16	MOB3C-202	MOB3C	2738	protein_coding		4.06493	8.8051	14.8819	2.54564		1.14801	9.33829	15.4827	4.43168
ENST00000427191.6	ENSG00000163629.13	PTPN13-203	PTPN13	8487	protein_coding		33.8744	0	0	58.5498		25.2562	0.667021	0	0
ENST00000627450.2	ENSG00000179889.21	PDXDC1-217	PDXDC1	2683	protein_coding		0	41.8242	24.1831	0		11.4801	6.67021	0	2.95445
ENST00000253270.13	ENSG00000130958.13	SLC35D2-201	SLC35D2	1623	protein_coding		17.6147	0	0	10.1826		16.0721	12.6734	18.8303	7.38614
ENST00000314117.8	ENSG00000181826.10	RELL1-201	RELL1	1326	protein_coding		17.6147	0	0	10.1826		0	0	0	0
ENST00000351097.9	ENSG00000155313.16	USP25-203	USP25	2158	protein_coding		17.6147	0	0	10.1826		0	0	1.25535	25.8515
ENST00000446782.5	ENSG00000113838.13	TBCCD1-205	TBCCD1	2186	protein_coding		17.6147	0	0	10.1826		1.53068	0	10.8797	19.204
ENST00000451623.5	ENSG00000171055.15	FEZ2-210	FEZ2	1869	nonsense_mediated_decay		17.6147	0	0	10.1826		6.88805	0	0	0
ENST00000477596.1	ENSG00000168066.22	SF1-214	SF1	802	retained_intron		17.6147	0	0	10.1826		3.44402	0.33351	0	0
ENST00000514044.5	ENSG00000034533.12	ASTE1-208	ASTE1	2504	protein_coding		17.6147	0	0	10.1826		0	6.00319	10.0428	6.64752
ENST00000704274.1	ENSG00000065526.13	SPEN-207	SPEN	8040	protein_coding		17.6147	0	0	10.1826		0	3.00159	58.583	6.64752
ENST00000392894.8	ENSG00000082996.20	RNF13-203	RNF13	2336	protein_coding		52.8441	0	0	30.5477		0	14.6745	34.3129	0
ENST00000301329.11	ENSG00000167699.14	GLOD4-202	GLOD4	1765	protein_coding		42.0043	4.40255	5.58071	25.4564		5.74004	3.3351	2.09225	0
ENST00000367470.8	ENSG00000157181.16	ODR4-202	ODR4	3754	protein_coding		24.3896	6.60383	22.3228	10.1826		0	0	0	0
ENST00000416695.6	ENSG00000188167.9	TMPPE-202	TMPPE	3451	protein_coding		8.12986	0	3.72047	7.63693		0	6.00319	18.4118	12.5564
ENST00000428136.2	ENSG00000186001.14	LRCH3-204	LRCH3	5109	protein_coding		8.12986	0	3.72047	7.63693		26.7869	24.3463	38.9159	15.5109
ENST00000469665.1	ENSG00000172037.14	LAMB2-206	LAMB2	1092	retained_intron		8.12986	0	3.72047	7.63693		8.03606	3.66861	8.78745	13.295
ENST00000310850.9	ENSG00000129480.14	DTD2-201	DTD2	2713	protein_coding		16.2597	0	7.44095	5.09129		8.8014	4.66915	7.5321	0
ENST00000359782.8	ENSG00000124523.17	SIRT5-201	SIRT5	3797	protein_coding		8.12986	0	3.72047	2.54564		0	1.66755	0	0
ENST00000687518.1	ENSG00000289282.1	ENST00000687518	ENSG00000289282	393	protein_coding		8.12986	0	3.72047	2.54564		22.1948	21.6782	32.2207	10.3406
ENST00000397102.5	ENSG00000157020.18	SEC13-206	SEC13	582	retained_intron		32.5195	0	14.8819	10.1826		3.82669	0	7.5321	0
ENST00000535572.5	ENSG00000060237.19	WNK1-206	WNK1	9886	protein_coding		23.0346	101.259	0	114.554		101.79	143.076	106.705	0
ENST00000295598.10	ENSG00000163399.16	ATP1A1-201	ATP1A1	3670	protein_coding		917.32	939.945	961.743	862.973		478.337	580.308	630.186	630.037
ENST00000530089.6	ENSG00000166012.17	TAF1D-214	TAF1D	1429	protein_coding_CDS_not_defined		39.2943	50.6293	16.7421	63.6411		4.59203	0	0	20.6812
ENST00000669005.1	ENSG00000246067.11	RAB30-DT-215	RAB30-DT	1974	lncRNA		6.77489	4.40255	5.58071	5.09129		4.20936	8.67127	6.27675	1.47723
ENST00000595090.6	ENSG00000183207.15	RUVBL2-206	RUVBL2	1545	protein_coding		165.307	158.492	256.713	0		0	47.3585	33.8945	11.8178
ENST00000255641.13	ENSG00000133275.16	CSNK1G2-201	CSNK1G2	2895	protein_coding		14.9047	15.4089	22.3228	2.54564		24.8735	17.3425	7.95055	17.7267
ENST00000379056.5	ENSG00000133112.17	TPT1-203	TPT1	1101	protein_coding		277.77	37.4217	180.443	206.197		211.616	265.474	199.601	373.739
ENST00000630077.3	ENSG00000159082.18	SYNJ1-211	SYNJ1	6920	protein_coding		17.6147	0	0	30.5477		94.5193	34.6851	57.7461	73.8614
ENST00000581816.1	ENSG00000215417.15	MIR17HG-202	MIR17HG	2032	lncRNA		207.312	118.869	126.496	165.467		10.7147	4.00212	30.9653	70.1683
ENST00000448745.5	ENSG00000149532.16	CPSF7-206	CPSF7	1749	protein_coding		10.8398	33.0191	37.2047	17.8195		0	0	0	0
ENST00000237281.5	ENSG00000118496.5	FBXO30-201	FBXO30	9051	protein_coding		6.77489	19.8115	27.9036	7.63693		36.3536	44.0234	41.0081	22.897
ENST00000467322.1	ENSG00000177888.8	ZBTB41-202	ZBTB41	3779	nonsense_mediated_decay		5.41991	13.2077	13.0217	0		3.82669	9.33829	0	0
ENST00000693319.1	ENSG00000165527.8	ARF6-203	ARF6	3976	protein_coding		79.9437	55.0319	111.614	0		38.2669	113.394	41.0081	31.7604
ENST00000358514.9	ENSG00000205220.12	PSMB10-201	PSMB10	977	protein_coding		0	41.8242	16.7421	12.7282		3.06136	1.66755	2.09225	5.1703
ENST00000372106.6	ENSG00000101888.12	NXT2-203	NXT2	2602	protein_coding		17.6147	6.60383	11.1614	17.8195		16.4548	12.3399	4.60295	41.3624
ENST00000481546.1	ENSG00000184787.19	UBE2G2-206	UBE2G2	4340	retained_intron		24.3896	35.2204	44.6457	0		117.48	102.721	106.286	76.0772
ENST00000622633.5	ENSG00000189067.15	LITAF-219	LITAF	2440	protein_coding		66.3939	0	0	38.1847		95.2847	102.388	84.9454	80.5089
ENST00000262241.7	ENSG00000089902.10	RCOR1-201	RCOR1	5751	protein_coding		51.4891	28.6166	37.2047	53.4585		76.5339	65.7016	53.1432	86.4178
ENST00000492364.1	ENSG00000131828.14	PDHA1-210	PDHA1	611	retained_intron		1.35498	33.0191	13.0217	12.7282		6.88805	8.67127	6.6952	3.69307
ENST00000350771.7	ENSG00000105968.19	H2AZ2-204	H2AZ2	687	protein_coding		0	28.6166	40.9252	5.09129		14.5414	31.35	25.9439	0
ENST00000549833.1	ENSG00000177889.10	UBE2N-204	UBE2N	960	protein_coding		0	28.6166	40.9252	5.09129		15.6894	26.3473	24.6886	23.6356
ENST00000432648.8	ENSG00000174574.16	AKIRIN1-202	AKIRIN1	2688	protein_coding		96.2034	22.0128	78.13	53.4585		66.5845	72.0382	68.2074	145.507
ENST00000368884.8	ENSG00000159352.16	PSMD4-202	PSMD4	1319	protein_coding		168.017	96.8561	128.356	119.645		58.5484	120.397	134.322	110.053
ENST00000586486.1	ENSG00000130175.10	PRKCSH-203	PRKCSH	1613	nonsense_mediated_decay		24.3896	11.0064	0	53.4585		9.9494	27.6814	3.76605	10.3406
ENST00000563961.5	ENSG00000187555.17	USP7-208	USP7	4533	nonsense_mediated_decay		31.1645	22.0128	7.44095	35.639		26.4042	12.0064	27.6177	0
ENST00000296953.6	ENSG00000164463.12	CREBRF-201	CREBRF	7778	protein_coding		23.0346	0	18.6024	2.54564		38.2669	63.367	21.341	20.6812
ENST00000282007.7	ENSG00000123200.17	ZC3H13-202	ZC3H13	6412	protein_coding		55.5541	136.479	133.937	0		51.2777	68.0361	74.4841	18.4653
ENST00000283131.4	ENSG00000153147.6	SMARCA5-201	SMARCA5	7684	protein_coding		70.4588	145.284	124.636	50.9129		186.36	190.101	181.607	230.447
ENST00000537428.2	ENSG00000117481.12	NSUN4-209	NSUN4	2087	protein_coding		13.5498	0	1.86024	20.3651		0	2.66808	0	0
ENST00000369888.6	ENSG00000196700.9	ZNF512B-201	ZNF512B	5982	protein_coding		35.2294	70.4408	20.4626	78.915		112.887	65.368	94.5697	79.0317
ENST00000467290.1	ENSG00000269743.3	SLC25A53-201	SLC25A53	731	protein_coding_CDS_not_defined		6.77489	4.40255	9.30118	0		6.12271	5.66968	16.3196	8.12475
ENST00000379270.5	ENSG00000130066.17	SAT1-204	SAT1	1049	protein_coding		142.273	140.882	232.53	89.0975		121.306	158.084	132.649	135.905
ENST00000438420.6	ENSG00000110756.18	HPS5-205	HPS5	4147	protein_coding		12.1948	15.4089	39.065	0		0	28.0149	39.3343	0
ENST00000527170.5	ENSG00000177030.19	DEAF1-207	DEAF1	1623	nonsense_mediated_decay		25.7446	8.8051	7.44095	40.7303		0	0.33351	12.1351	0
ENST00000403231.6	ENSG00000131437.16	KIF3A-203	KIF3A	6311	protein_coding		31.1645	13.2077	3.72047	61.0954		0	4.00212	0	73.1228
ENST00000521655.1	ENSG00000113272.14	THG1L-202	THG1L	919	nonsense_mediated_decay		9.48484	2.20128	0	7.63693		6.12271	2.66808	11.2982	0
ENST00000541702.2	ENSG00000015153.15	YAF2-204	YAF2	4994	protein_coding_CDS_not_defined		9.48484	2.20128	0	7.63693		0	30.0159	26.7808	11.0792
ENST00000713854.1	ENSG00000095002.16	MSH2-210	MSH2	2996	protein_coding		50.1342	50.6293	55.8071	40.7303		0	0	28.0362	0
ENST00000371144.7	ENSG00000101972.20	STAG2-202	STAG2	4281	protein_coding		0	33.0191	57.6673	0		0	18.0096	0	0
ENST00000549017.5	ENSG00000092841.19	MYL6-213	MYL6	502	protein_coding		17.6147	81.4472	40.9252	40.7303		11.4801	0	26.7808	29.5445
ENST00000436088.6	ENSG00000108312.16	UBTF-204	UBTF	4795	protein_coding		0	68.2395	39.065	0		18.7508	13.3404	38.9159	36.9307
ENST00000469097.5	ENSG00000101294.20	HM13-209	HM13	801	protein_coding_CDS_not_defined		1.35498	8.8051	16.7421	0		0	0	1.25535	0
ENST00000346249.9	ENSG00000101150.18	TPD52L2-202	TPD52L2	2310	protein_coding		46.0692	0	14.8819	17.8195		66.2018	58.6978	63.6044	36.9307
ENST00000405201.6	ENSG00000196498.15	NCOR2-202	NCOR2	9001	protein_coding		46.0692	0	14.8819	17.8195		39.0323	61.0324	0	0
ENST00000339697.5	ENSG00000111897.7	SERINC1-201	SERINC1	3125	protein_coding		36.5844	66.0383	53.9469	35.639		144.266	133.738	96.662	148.461
ENST00000690716.1	ENSG00000117543.22	DPH5-216	DPH5	5356	retained_intron		9.48484	6.60383	7.44095	10.1826		14.9241	15.008	10.8797	7.38614
ENST00000646680.1	ENSG00000074800.16	ENO1-214	ENO1	557	nonsense_mediated_decay		94.8484	4.40255	0	58.5498		0	0	5.8583	19.204
ENST00000479177.1	ENSG00000090686.16	USP48-208	USP48	686	protein_coding_CDS_not_defined		4.06493	11.0064	7.44095	5.09129		7.27072	22.6787	15.4827	0
ENST00000320954.11	ENSG00000170275.15	CRTAP-201	CRTAP	6595	protein_coding		56.909	13.2077	22.3228	73.8237		33.6749	59.6984	28.8731	75.3386
ENST00000555405.5	ENSG00000119638.14	NEK9-205	NEK9	3357	retained_intron		0	17.6102	13.0217	10.1826		13.7761	11.3394	3.76605	22.897
ENST00000527954.1	ENSG00000178896.9	EXOSC4-203	EXOSC4	1065	protein_coding		17.6147	15.4089	0	25.4564		4.20936	7.67074	23.0148	0
ENST00000537694.2	ENSG00000172531.16	PPP1CA-209	PPP1CA	1478	protein_coding_CDS_not_defined		20.3247	0	0	35.639		0	9.00478	0	0
ENST00000367885.5	ENSG00000143198.13	MGST3-203	MGST3	680	protein_coding		9.48484	8.8051	20.4626	2.54564		20.2815	16.342	0	8.12475
ENST00000300935.8	ENSG00000167461.12	RAB8A-201	RAB8A	2567	protein_coding		58.264	72.6421	83.7107	28.0021		51.2777	36.6861	46.448	42.8396
ENST00000360001.12	ENSG00000078808.20	SDF4-202	SDF4	1933	protein_coding		0	28.6166	50.2264	0		25.6388	42.6893	0	39.8851
ENST00000434325.7	ENSG00000141934.10	PLPP2-203	PLPP2	1279	protein_coding		9.48484	8.8051	0	25.4564		0	18.3431	9.2059	0
ENST00000370985.4	ENSG00000116717.13	GADD45A-201	GADD45A	902	protein_coding		0	37.4217	11.1614	17.8195		0	0	0	0
ENST00000578238.2	ENSG00000188612.12	SUMO2-203	SUMO2	490	protein_coding		13.5498	15.4089	22.3228	0		18.3681	12.0064	0	5.1703
ENST00000594973.5	ENSG00000160410.15	SHKBP1-205	SHKBP1	2339	retained_intron		44.7142	0	0	25.4564		0	0	0	0
ENST00000322945.11	ENSG00000103495.15	MAZ-202	MAZ	2540	protein_coding		5.41991	81.4472	117.195	17.8195		0	0	0	0
ENST00000448775.4	ENSG00000166250.13	CLMP-201	CLMP	5032	protein_coding		10.8398	22.0128	31.624	10.1826		11.8628	55.0292	0.8369	58.3505
ENST00000367974.2	ENSG00000188931.4	CFAP126-201	CFAP126	774	protein_coding		32.5195	4.40255	0	22.9108		7.65339	3.3351	0.41845	0.738614
ENST00000340139.10	ENSG00000138785.16	INTS12-201	INTS12	1718	protein_coding		13.5498	26.4153	24.1831	20.3651		15.3068	10.0053	9.62435	25.1129
ENST00000497498.1	ENSG00000122565.19	CBX3-208	CBX3	922	protein_coding_CDS_not_defined		13.5498	26.4153	24.1831	20.3651		13.7761	14.0074	22.1779	40.6238
ENST00000614986.4	ENSG00000263001.8	GTF2I-215	GTF2I	4415	protein_coding		36.5844	112.265	100.453	0		151.154	111.726	51.4694	0
ENST00000424458.5	ENSG00000244462.8	RBM12-204	RBM12	1068	protein_coding		23.0346	17.6102	31.624	12.7282		28.3175	33.6846	3.76605	7.38614
ENST00000392750.7	ENSG00000114209.15	PDCD10-201	PDCD10	2133	protein_coding		12.1948	0	9.30118	5.09129		9.9494	10.0053	10.0428	8.12475
ENST00000519936.2	ENSG00000164684.13	ZNF704-204	ZNF704	15071	protein_coding		36.5844	35.2204	0	56.0042		66.5845	7.33723	99.5911	0
ENST00000344922.10	ENSG00000154305.18	MIA3-202	MIA3	8126	protein_coding		21.6796	0	0	38.1847		86.4833	99.3861	82.4347	72.3841
ENST00000591349.5	ENSG00000123159.16	GIPC1-213	GIPC1	1068	protein_coding		21.6796	0	0	38.1847		0	0	0	0
ENST00000270776.13	ENSG00000142657.21	PGD-201	PGD	2268	protein_coding		82.6536	44.0255	74.4095	58.5498		29.8482	37.6867	23.0148	13.295
ENST00000409558.8	ENSG00000143952.20	VPS54-203	VPS54	4337	protein_coding		13.5498	22.0128	26.0433	0		12.2454	22.6787	49.7956	46.5327
ENST00000395799.8	ENSG00000090905.19	TNRC6A-202	TNRC6A	8491	protein_coding		56.909	22.0128	39.065	53.4585		24.1082	9.33829	102.102	51.703
ENST00000315707.5	ENSG00000178977.5	LINC00324-201	LINC00324	2108	lncRNA		109726	127637	81232.8	78380.4		4419.45	600.319	15637.5	21411.7
ENST00000407418.8	ENSG00000183741.12	CBX6-202	CBX6	6052	protein_coding		56.909	17.6102	27.9036	68.7324		40.1803	17.009	67.7889	41.3624
ENST00000568998.1	ENSG00000176953.13	NFATC2IP-207	NFATC2IP	720	retained_intron		8.12986	13.2077	0	17.8195		4.59203	3.3351	8.369	8.12475
ENST00000687728.1	ENSG00000197535.16	MYO5A-223	MYO5A	2194	protein_coding		8.12986	13.2077	0	17.8195		22.1948	30.3494	17.5749	0
ENST00000810179.1	ENSG00000305299.1	ENST00000810179	ENSG00000305299	750	lncRNA		8.12986	13.2077	0	17.8195		4.59203	0	5.0214	0.738614
ENST00000445921.5	ENSG00000162976.13	SLC66A3-206	SLC66A3	928	nonsense_mediated_decay		5.41991	2.20128	9.30118	0		0	1.66755	0	0
ENST00000526045.1	ENSG00000255126.2	ENST00000526045	ENSG00000255126	590	lncRNA		5.41991	2.20128	9.30118	0		0	0	8.369	0
ENST00000526394.1	ENSG00000166181.13	API5-204	API5	883	protein_coding		16.2597	6.60383	27.9036	0		0	12.3399	25.107	0.738614
ENST00000813362.1	ENSG00000305844.1	ENST00000813362	ENSG00000305844	407	lncRNA		5.41991	2.20128	9.30118	0		0	2.00106	0	4.43168
ENST00000597936.5	ENSG00000104852.15	SNRNP70-205	SNRNP70	580	retained_intron		29.8095	17.6102	20.4626	22.9108		20.2815	37.3532	28.0362	28.8059
ENST00000789767.1	ENSG00000291073.2	ENST00000789767	ENSG00000291073	1782	lncRNA		0	33.0191	22.3228	20.3651		44.7723	15.3415	43.1004	47.2713
ENST00000650070.2	ENSG00000171793.17	CTPS1-217	CTPS1	2840	protein_coding		13.5498	28.6166	29.7638	0		32.9096	25.0133	9.2059	31.0218
ENST00000681142.1	ENSG00000197299.13	BLM-213	BLM	4270	protein_coding		5.41991	52.8306	35.3445	0		32.1442	0	28.4546	62.7822
ENST00000407598.2	ENSG00000169635.10	HIC2-202	HIC2	4734	protein_coding		13.5498	17.6102	44.6457	0		0	0	0	56.1346
ENST00000485827.1	ENSG00000196656.8	ENST00000485827	ENSG00000196656	348	transcribed_processed_pseudogene		20.3247	26.4153	66.9685	0		37.8843	19.3436	0	22.1584
ENST00000578181.1	ENSG00000198242.14	RPL23A-207	RPL23A	593	protein_coding		157.177	59.4344	122.776	78.915		20.6641	28.3484	7.95055	0
ENST00000409682.8	ENSG00000115233.12	PSMD14-201	PSMD14	1567	protein_coding		69.1038	57.2332	53.9469	84.0062		81.5086	90.7148	83.69	101.19
ENST00000368192.9	ENSG00000117036.12	ETV3-202	ETV3	5282	protein_coding		88.0735	143.083	117.195	91.6432		147.328	147.745	110.052	132.95
ENST00000468201.1	ENSG00000006451.8	RALA-205	RALA	705	protein_coding_CDS_not_defined		1.35498	6.60383	13.0217	0		0	0.667021	0	0
ENST00000610813.1	ENSG00000278133.1	ENST00000610813	ENSG00000278133	528	lncRNA		1.35498	6.60383	13.0217	0		9.9494	12.0064	9.2059	14.0337
ENST00000648264.1	ENSG00000290758.3	POLR2J4-209	POLR2J4	2698	lncRNA		1.35498	6.60383	13.0217	0		12.2454	6.67021	10.0428	3.69307
ENST00000461277.2	ENSG00000162714.13	ZNF496-202	ZNF496	3857	protein_coding		1.35498	33.0191	37.2047	12.7282		26.0215	7.33723	18.4118	37.6693
ENST00000436842.5	ENSG00000171865.10	RNASEH1-202	RNASEH1	2120	nonsense_mediated_decay		9.48484	44.0255	55.8071	17.8195		41.3283	13.0069	1.25535	0
ENST00000558492.1	ENSG00000166794.7	PPIB-202	PPIB	381	protein_coding_CDS_not_defined		58.264	15.4089	0	48.3672		31.3789	34.0181	65.2782	31.7604
ENST00000372530.9	ENSG00000124574.16	ABCC10-204	ABCC10	5043	protein_coding		12.1948	33.0191	39.065	17.8195		25.6388	9.6718	25.5255	17.7267
ENST00000414645.6	ENSG00000156162.16	DPY19L4-201	DPY19L4	6197	protein_coding		24.3896	22.0128	9.30118	30.5477		46.303	68.7031	64.0229	90.8495
ENST00000217109.9	ENSG00000101138.12	CSTF1-201	CSTF1	4032	protein_coding		14.9047	22.0128	0	48.3672		15.3068	23.3457	23.8517	14.0337
ENST00000304516.11	ENSG00000169592.15	INO80E-201	INO80E	1489	protein_coding		25.7446	0	16.7421	5.09129		1.91335	0	5.8583	0
ENST00000374017.3	ENSG00000124562.10	SNRPC-202	SNRPC	1054	protein_coding		25.7446	0	16.7421	5.09129		3.44402	6.3367	3.76605	0
ENST00000378034.7	ENSG00000136108.15	CKAP2-202	CKAP2	1972	protein_coding		23.0346	0	0	40.7303		2.67869	13.0069	43.1004	2.95445
ENST00000380345.7	ENSG00000145685.14	LHFPL2-201	LHFPL2	4977	protein_coding		23.0346	0	0	40.7303		0	0	33.476	0
ENST00000280614.4	ENSG00000151014.6	NOCT-201	NOCT	1962	protein_coding		50.1342	41.8242	33.4843	71.278		16.4548	11.6729	16.3196	10.3406
ENST00000469009.5	ENSG00000134452.20	FBH1-207	FBH1	886	protein_coding_CDS_not_defined		10.8398	6.60383	0	12.7282		0	6.67021	11.2982	0
ENST00000514708.5	ENSG00000090316.16	MAEA-219	MAEA	1945	protein_coding		10.8398	8.8051	0	28.0021		0	0	0	0
ENST00000361739.1	ENSG00000198712.1	MT-CO2-201	MT-CO2	684	protein_coding		4014.8	4151.61	3739.08	4307.23		7111.91	7224.17	9135.6	7960.78
ENST00000561089.5	ENSG00000137807.16	KIF23-213	KIF23	2743	nonsense_mediated_decay		0	35.2204	35.3445	15.2739		0	0	5.0214	0
ENST00000397885.3	ENSG00000080608.10	PUM3-202	PUM3	2187	protein_coding		71.8138	13.2077	39.065	71.278		156.129	80.376	117.166	131.473
ENST00000829109.1	ENSG00000259343.10	TMC3-AS1-245	TMC3-AS1	893	lncRNA		6.77489	22.0128	14.8819	7.63693		3.44402	8.00425	7.95055	1.47723
ENST00000258821.8	ENSG00000136319.12	TTC5-201	TTC5	4737	protein_coding		13.5498	0	0	7.63693		13.3934	7.67074	5.0214	23.6356
ENST00000372842.5	ENSG00000167123.20	CERCAM-202	CERCAM	5201	protein_coding		13.5498	0	0	7.63693		1.91335	4.66915	6.6952	0
ENST00000440306.3	ENSG00000122687.19	MRM2-203	MRM2	1570	protein_coding		13.5498	0	0	7.63693		0	0	0	28.0673
ENST00000490339.1	ENSG00000119285.11	HEATR1-205	HEATR1	453	protein_coding_CDS_not_defined		13.5498	0	0	7.63693		4.59203	2.66808	13.3904	5.90891
ENST00000505852.1	ENSG00000169020.10	ATP5ME-202	ATP5ME	300	protein_coding_CDS_not_defined		13.5498	0	0	7.63693		0	5.00266	4.1845	2.21584
ENST00000583124.1	ENSG00000178999.13	AURKB-210	AURKB	323	retained_intron		13.5498	0	0	7.63693		2.29602	2.66808	0	0
ENST00000666693.1	ENSG00000286833.4	ENST00000666693	ENSG00000286833	1369	lncRNA		13.5498	0	0	7.63693		8.41873	16.342	9.62435	34.7148
ENST00000752770.1	ENSG00000298060.1	ENST00000752770	ENSG00000298060	415	lncRNA		13.5498	0	0	7.63693		0	0	0	2.95445
ENST00000419772.1	ENSG00000152689.19	RASGRP3-204	RASGRP3	548	nonsense_mediated_decay		27.0995	0	0	15.2739		0	0	0	0
ENST00000442217.5	ENSG00000136710.10	CCDC115-203	CCDC115	1847	nonsense_mediated_decay		27.0995	0	0	15.2739		0	0	0	0
ENST00000590482.5	ENSG00000105518.14	TMEM205-212	TMEM205	619	protein_coding		27.0995	0	0	15.2739		0	11.6729	0	2.95445
ENST00000529123.2	ENSG00000172809.13	RPL38-204	RPL38	576	retained_intron		32.5195	19.8115	27.9036	28.0021		8.8014	8.67127	8.369	7.38614
ENST00000490504.5	ENSG00000114054.14	PCCB-218	PCCB	1613	protein_coding		0	22.0128	39.065	0		15.6894	0	0	0
ENST00000440082.5	ENSG00000006625.18	GGCT-207	GGCT	1012	nonsense_mediated_decay		2.70995	8.8051	9.30118	5.09129		6.50538	2.66808	0	0
ENST00000637397.2	ENSG00000102805.16	CLN5-218	CLN5	5060	protein_coding		2.70995	8.8051	9.30118	5.09129		19.1335	14.6745	7.5321	1.47723
ENST00000266643.6	ENSG00000139266.6	MARCHF9-201	MARCHF9	2981	protein_coding		0	13.2077	7.44095	0		6.50538	7.67074	1.6738	15.5109
ENST00000376255.4	ENSG00000137310.13	TCF19-201	TCF19	3039	protein_coding		0	13.2077	7.44095	0		0	9.33829	0	0
ENST00000406492.2	ENSG00000188706.13	ZDHHC9-203	ZDHHC9	737	protein_coding		0	13.2077	7.44095	0		1.91335	6.3367	4.1845	0
ENST00000425608.5	ENSG00000004534.15	RBM6-205	RBM6	1886	nonsense_mediated_decay		0	13.2077	7.44095	0		4.59203	8.67127	0	2.95445
ENST00000464316.5	ENSG00000163660.12	CCNL1-204	CCNL1	3843	retained_intron		0	13.2077	7.44095	0		40.1803	57.6973	28.0362	90.8495
ENST00000469419.1	ENSG00000174371.17	EXO1-206	EXO1	754	protein_coding_CDS_not_defined		0	13.2077	7.44095	0		7.27072	0	0.41845	0
ENST00000490377.1	ENSG00000137936.18	BCAR3-209	BCAR3	467	protein_coding_CDS_not_defined		0	13.2077	7.44095	0		2.29602	1.33404	2.09225	0
ENST00000505380.1	ENSG00000113593.12	PPWD1-204	PPWD1	829	protein_coding		0	13.2077	7.44095	0		0	0	0.41845	0.738614
ENST00000511168.5	ENSG00000114686.9	MRPL3-209	MRPL3	1377	protein_coding		0	13.2077	7.44095	0		34.0576	49.026	5.0214	44.3168
ENST00000530953.6	ENSG00000117054.15	ACADM-213	ACADM	508	nonsense_mediated_decay		0	13.2077	7.44095	0		6.50538	1.66755	0	5.90891
ENST00000553565.1	ENSG00000100603.14	SNW1-202	SNW1	564	retained_intron		0	13.2077	7.44095	0		0	0	0	0
ENST00000565914.5	ENSG00000103121.9	CMC2-213	CMC2	528	protein_coding		0	13.2077	7.44095	0		0	0	0	0
ENST00000567589.1	ENSG00000140983.15	RHOT2-217	RHOT2	550	retained_intron		0	13.2077	7.44095	0		7.27072	1.00053	5.43985	0
ENST00000652209.1	ENSG00000168672.4	LRATD2-203	LRATD2	4831	protein_coding		0	13.2077	7.44095	0		0	0	8.78745	8.86336
ENST00000677842.1	ENSG00000107862.7	GBF1-254	GBF1	632	nonsense_mediated_decay		0	13.2077	7.44095	0		0	0	0	0
ENST00000731646.1	ENSG00000289079.2	ENST00000731646	ENSG00000289079	446	lncRNA		0	13.2077	7.44095	0		0	0.667021	0	0
ENST00000827190.1	ENSG00000289513.3	ENST00000827190	ENSG00000289513	2167	lncRNA		0	13.2077	7.44095	0		10.7147	4.33564	5.8583	0
ENST00000266000.10	ENSG00000204209.13	DAXX-201	DAXX	2606	protein_coding		0	66.0383	37.2047	0		4.20936	31.0165	15.4827	0
ENST00000278314.5	ENSG00000149050.10	ZNF214-201	ZNF214	4892	protein_coding		0	6.60383	3.72047	0		2.29602	5.00266	3.3476	2.95445
ENST00000305737.6	ENSG00000168769.14	TET2-202	TET2	9233	protein_coding		0	6.60383	3.72047	0		15.6894	31.35	25.9439	8.12475
ENST00000329517.11	ENSG00000185838.14	GNB1L-201	GNB1L	6642	protein_coding		0	6.60383	3.72047	0		5.35737	1.66755	3.3476	10.3406
ENST00000348549.9	ENSG00000132906.18	CASP9-202	CASP9	1621	protein_coding		0	6.60383	3.72047	0		0.765339	0	3.76605	0
ENST00000369429.5	ENSG00000092607.15	TBX15-202	TBX15	4042	protein_coding		0	6.60383	3.72047	0		0	10.3388	0	0
ENST00000385227.1	ENSG00000207962.1	MIR30C1-201	MIR30C1	89	miRNA		0	6.60383	3.72047	0		0	0	0.41845	0
ENST00000394717.3	ENSG00000115239.24	ASB3-202	ASB3	1734	protein_coding		0	6.60383	3.72047	0		0	0	0	0
ENST00000409054.2	ENSG00000222041.13	CYTOR-202	CYTOR	683	lncRNA		0	6.60383	3.72047	0		0.765339	0	0	8.86336
ENST00000409486.6	ENSG00000138032.21	PPM1B-207	PPM1B	1481	retained_intron		0	6.60383	3.72047	0		0	0	7.5321	13.295
ENST00000419184.1	ENSG00000079150.19	FKBP7-203	FKBP7	638	nonsense_mediated_decay		0	6.60383	3.72047	0		0	0	0	0
ENST00000428892.1	ENSG00000244509.4	APOBEC3C-202	APOBEC3C	1056	nonsense_mediated_decay		0	6.60383	3.72047	0		0	5.33617	0	6.64752
ENST00000431019.1	ENSG00000232043.1	ENST00000431019	ENSG00000232043	4587	lncRNA		0	6.60383	3.72047	0		11.0974	7.00372	14.2273	18.4653
ENST00000432877.5	ENSG00000144580.15	CNOT9-204	CNOT9	581	nonsense_mediated_decay		0	6.60383	3.72047	0		0	5.00266	0	1.47723
ENST00000437799.1	ENSG00000122359.18	ANXA11-204	ANXA11	610	protein_coding		0	6.60383	3.72047	0		3.06136	0.667021	5.8583	15.5109
ENST00000442386.5	ENSG00000143727.16	ACP1-208	ACP1	546	nonsense_mediated_decay		0	6.60383	3.72047	0		1.53068	0	0	0
ENST00000452990.8	ENSG00000105519.18	CAPS-201	CAPS	1789	protein_coding		0	6.60383	3.72047	0		2.67869	4.33564	2.09225	0
ENST00000464072.1	ENSG00000115415.21	STAT1-211	STAT1	865	retained_intron		0	6.60383	3.72047	0		0	1.33404	0	0
ENST00000465949.1	ENSG00000107164.17	FUBP3-202	FUBP3	676	protein_coding_CDS_not_defined		0	6.60383	3.72047	0		0	3.3351	0	0
ENST00000469185.5	ENSG00000112763.17	BTN2A1-204	BTN2A1	1687	protein_coding		0	6.60383	3.72047	0		0	0	0	0
ENST00000469186.1	ENSG00000204228.4	HSD17B8-204	HSD17B8	933	protein_coding_CDS_not_defined		0	6.60383	3.72047	0		0	1.00053	1.25535	0
ENST00000470840.5	ENSG00000167118.11	URM1-204	URM1	723	nonsense_mediated_decay		0	6.60383	3.72047	0		8.8014	0.33351	17.5749	1.47723
ENST00000470944.1	ENSG00000142168.15	SOD1-203	SOD1	1746	protein_coding_CDS_not_defined		0	6.60383	3.72047	0		1.53068	0	2.5107	1.47723
ENST00000473595.1	ENSG00000240567.1	LINC02067-201	LINC02067	2845	lncRNA		0	6.60383	3.72047	0		0.382669	0.33351	0	0
ENST00000475261.1	ENSG00000131788.16	PIAS3-207	PIAS3	2679	retained_intron		0	6.60383	3.72047	0		8.03606	1.66755	15.4827	5.1703
ENST00000479263.5	ENSG00000067606.17	PRKCZ-215	PRKCZ	1747	protein_coding_CDS_not_defined		0	6.60383	3.72047	0		0	4.33564	0	0
ENST00000482856.1	ENSG00000154309.9	DISP1-212	DISP1	874	retained_intron		0	6.60383	3.72047	0		0	0	2.5107	0
ENST00000483187.5	ENSG00000244187.8	TMEM141-204	TMEM141	683	protein_coding_CDS_not_defined		0	6.60383	3.72047	0		0	1.66755	0	2.95445
ENST00000483584.5	ENSG00000165509.13	MAGEC3-204	MAGEC3	1014	protein_coding_CDS_not_defined		0	6.60383	3.72047	0		0	0	0.8369	6.64752
ENST00000484989.1	ENSG00000102699.6	PARP4-203	PARP4	808	retained_intron		0	6.60383	3.72047	0		4.20936	0	1.6738	0
ENST00000485200.1	ENSG00000189077.11	TMEM120A-211	TMEM120A	590	protein_coding		0	6.60383	3.72047	0		1.14801	0	3.76605	0.738614
ENST00000492023.1	ENSG00000177042.16	TMEM80-204	TMEM80	2047	retained_intron		0	6.60383	3.72047	0		2.67869	9.33829	4.60295	0
ENST00000494424.1	ENSG00000000003.16	TSPAN6-202	TSPAN6	820	protein_coding_CDS_not_defined		0	6.60383	3.72047	0		0	2.66808	0	5.1703
ENST00000508158.5	ENSG00000159788.20	RGS12-214	RGS12	2121	protein_coding_CDS_not_defined		0	6.60383	3.72047	0		1.14801	0	1.6738	0
ENST00000510988.5	ENSG00000108039.18	XPNPEP1-227	XPNPEP1	589	protein_coding_CDS_not_defined		0	6.60383	3.72047	0		1.91335	0	12.5535	0
ENST00000513166.1	ENSG00000160867.15	FGFR4-214	FGFR4	594	protein_coding		0	6.60383	3.72047	0		1.14801	0	0.8369	3.69307
ENST00000515378.5	ENSG00000123933.17	MXD4-205	MXD4	522	protein_coding_CDS_not_defined		0	6.60383	3.72047	0		1.91335	0	0	0
ENST00000518522.5	ENSG00000174705.13	SH3PXD2B-202	SH3PXD2B	471	protein_coding		0	6.60383	3.72047	0		0	0	0	0
ENST00000519978.1	ENSG00000253344.1	ENST00000519978	ENSG00000253344	836	lncRNA		0	6.60383	3.72047	0		0	1.33404	1.6738	0
ENST00000520334.5	ENSG00000104695.13	PPP2CB-206	PPP2CB	578	protein_coding		0	6.60383	3.72047	0		1.53068	6.00319	0	0
ENST00000522356.3	ENSG00000206077.14	ZDHHC11B-202	ZDHHC11B	6257	nonsense_mediated_decay		0	6.60383	3.72047	0		8.03606	9.00478	9.2059	0
ENST00000528491.5	ENSG00000095787.26	WAC-217	WAC	507	protein_coding_CDS_not_defined		0	6.60383	3.72047	0		0	0	0	0
ENST00000530228.2	ENSG00000254813.6	LINC03019-201	LINC03019	772	lncRNA		0	6.60383	3.72047	0		0	4.33564	0	0
ENST00000530414.5	ENSG00000109832.14	DDX25-205	DDX25	2276	protein_coding		0	6.60383	3.72047	0		4.20936	6.00319	4.60295	0
ENST00000546084.5	ENSG00000056558.11	TRAF1-203	TRAF1	3715	protein_coding		0	6.60383	3.72047	0		6.50538	0	0	0
ENST00000548690.1	ENSG00000139625.13	MAP3K12-208	MAP3K12	570	retained_intron		0	6.60383	3.72047	0		0	0	0.8369	0
ENST00000553097.5	ENSG00000136044.12	APPL2-215	APPL2	514	protein_coding		0	6.60383	3.72047	0		0	0	0	0
ENST00000558788.1	ENSG00000100938.19	GMPR2-212	GMPR2	517	protein_coding		0	6.60383	3.72047	0		4.20936	0	0	0
ENST00000558843.5	ENSG00000166200.15	COPS2-205	COPS2	803	protein_coding		0	6.60383	3.72047	0		0	0	0	0
ENST00000563530.1	ENSG00000166140.17	ZFYVE19-208	ZFYVE19	382	protein_coding_CDS_not_defined		0	6.60383	3.72047	0		0	0	0	0
ENST00000567578.1	ENSG00000140688.18	RUSF1-206	RUSF1	636	nonsense_mediated_decay		0	6.60383	3.72047	0		0	0	0	0
ENST00000575049.1	ENSG00000167721.11	TSR1-203	TSR1	387	nonsense_mediated_decay		0	6.60383	3.72047	0		2.29602	4.33564	5.8583	19.9426
ENST00000579205.5	ENSG00000153944.12	MSI2-207	MSI2	500	protein_coding_CDS_not_defined		0	6.60383	3.72047	0		1.53068	0	0	4.43168
ENST00000580755.1	ENSG00000198242.14	RPL23A-208	RPL23A	412	retained_intron		0	6.60383	3.72047	0		0.382669	0.33351	0	0
ENST00000587404.1	ENSG00000079313.15	REXO1-204	REXO1	279	retained_intron		0	6.60383	3.72047	0		0	0.33351	0	0
ENST00000598831.5	ENSG00000104835.15	SARS2-211	SARS2	665	protein_coding		0	6.60383	3.72047	0		4.59203	5.00266	0	0
ENST00000600964.1	ENSG00000042753.12	AP2S1-208	AP2S1	458	retained_intron		0	6.60383	3.72047	0		0	0	0	0
ENST00000601618.1	ENSG00000269148.1	ENST00000601618	ENSG00000269148	764	lncRNA		0	6.60383	3.72047	0		1.53068	1.00053	0	0
ENST00000620775.1	ENSG00000278513.1	ENST00000620775	ENSG00000278513	665	unprocessed_pseudogene		0	6.60383	3.72047	0		0.382669	1.00053	1.25535	0
ENST00000631941.2	ENSG00000112941.14	TENT4A-207	TENT4A	1902	protein_coding		0	6.60383	3.72047	0		0	5.33617	1.25535	0
ENST00000645785.1	ENSG00000100150.20	DEPDC5-250	DEPDC5	584	retained_intron		0	6.60383	3.72047	0		0	0	0	0
ENST00000646279.1	ENSG00000136104.22	RNASEH2B-240	RNASEH2B	7282	retained_intron		0	6.60383	3.72047	0		18.7508	22.3452	32.2207	33.9762
ENST00000646984.1	ENSG00000032444.17	PNPLA6-225	PNPLA6	672	protein_coding		0	6.60383	3.72047	0		3.06136	0	2.09225	0.738614
ENST00000648533.1	ENSG00000104738.19	MCM4-218	MCM4	733	protein_coding_CDS_not_defined		0	6.60383	3.72047	0		3.82669	10.0053	0	2.95445
ENST00000677288.1	ENSG00000106571.15	GLI3-209	GLI3	8081	protein_coding		0	6.60383	3.72047	0		0	0.33351	0	19.204
ENST00000678155.1	ENSG00000122966.18	CIT-229	CIT	1177	retained_intron		0	6.60383	3.72047	0		1.91335	0.667021	1.6738	2.21584
ENST00000683262.1	ENSG00000168137.20	SETD5-232	SETD5	1899	nonsense_mediated_decay		0	6.60383	3.72047	0		1.91335	14.3409	13.3904	0.738614
ENST00000693353.2	ENSG00000226266.9	ENST00000693353	ENSG00000226266	1325	lncRNA		0	6.60383	3.72047	0		0	0	0	0
ENST00000703201.1	ENSG00000117682.18	DHDDS-229	DHDDS	3360	nonsense_mediated_decay		0	6.60383	3.72047	0		0	9.00478	5.8583	0
ENST00000768754.1	ENSG00000237595.8	LINC01275-209	LINC01275	476	lncRNA		0	6.60383	3.72047	0		0	0	0	0
ENST00000780204.1	ENSG00000270069.5	MIR222HG-222	MIR222HG	599	lncRNA		0	6.60383	3.72047	0		0.765339	5.00266	7.5321	0
ENST00000785050.1	ENSG00000302219.1	ENST00000785050	ENSG00000302219	1148	lncRNA		0	6.60383	3.72047	0		0	0	0	0
ENST00000795805.1	ENSG00000303579.1	ENST00000795805	ENSG00000303579	341	lncRNA		0	6.60383	3.72047	0		6.12271	0.667021	0	0
ENST00000819886.1	ENSG00000273783.3	GTF2A1-AS1-206	GTF2A1-AS1	609	lncRNA		0	6.60383	3.72047	0		0	0	0	0
ENST00000834522.1	ENSG00000291266.2	SMG1P5-209	SMG1P5	776	lncRNA		0	6.60383	3.72047	0		0	0	0	0
ENST00000366746.7	ENSG00000162910.19	MRPL55-217	MRPL55	565	protein_coding		0	19.8115	11.1614	0		0	5.33617	0	3.69307
ENST00000374724.1	ENSG00000070214.17	SLC44A1-203	SLC44A1	3088	protein_coding		0	39.623	22.3228	0		0	3.3351	0	2.21584
ENST00000426755.5	ENSG00000163964.18	PIGX-205	PIGX	744	protein_coding		0	19.8115	11.1614	0		8.8014	1.33404	0	0
ENST00000470875.5	ENSG00000204463.14	BAG6-262	BAG6	1000	protein_coding_CDS_not_defined		0	19.8115	11.1614	0		0	8.67127	5.43985	13.295
ENST00000480971.5	ENSG00000126226.22	PCID2-212	PCID2	701	protein_coding_CDS_not_defined		0	19.8115	11.1614	0		0	0	0	0
ENST00000714228.1	ENSG00000164308.18	ERAP2-212	ERAP2	5062	protein_coding		0	19.8115	11.1614	0		0	0	0	0
ENST00000353331.8	ENSG00000029363.17	BCLAF1-201	BCLAF1	7110	protein_coding		0	26.4153	14.8819	0		37.5016	0	0	2.21584
ENST00000534164.6	ENSG00000183458.15	PKD1P3-201	PKD1P3	6919	transcribed_unprocessed_pseudogene		0	26.4153	14.8819	0		80.7432	30.0159	35.9867	50.2257
ENST00000350028.5	ENSG00000100347.15	SAMM50-201	SAMM50	1692	protein_coding		65.0389	57.2332	42.7854	96.7345		13.7761	46.3579	22.1779	39.1465
ENST00000367942.4	ENSG00000118217.7	ATF6-201	ATF6	7470	protein_coding		31.1645	17.6102	35.3445	10.1826		27.5522	49.026	28.0362	17.7267
ENST00000660956.1	ENSG00000224078.16	SNHG14-270	SNHG14	13199	lncRNA		24.3896	50.6293	46.5059	38.1847		12.6281	33.6846	20.5041	18.4653
ENST00000349038.8	ENSG00000011304.22	PTBP1-201	PTBP1	3155	protein_coding		50.1342	0	0	89.0975		9.9494	63.0335	20.9225	0
ENST00000685367.1	ENSG00000174010.10	KLHL15-203	KLHL15	6488	protein_coding		14.9047	6.60383	0	33.0934		52.4257	10.0053	10.0428	0
ENST00000531253.5	ENSG00000196535.20	MYO18A-210	MYO18A	7504	protein_coding		9.48484	96.8561	53.9469	17.8195		0	62.7	34.7314	10.3406
ENST00000313485.10	ENSG00000133030.22	MPRIP-201	MPRIP	6050	protein_coding		10.8398	4.40255	1.86024	20.3651		3.06136	14.6745	16.3196	30.2832
ENST00000695492.1	ENSG00000132182.13	NUP210-208	NUP210	3557	retained_intron		10.8398	4.40255	1.86024	20.3651		1.53068	2.66808	0	0
ENST00000335514.10	ENSG00000130770.18	ATP5IF1-201	ATP5IF1	503	protein_coding		25.7446	30.8179	31.624	20.3651		34.8229	29.6824	13.8089	39.8851
ENST00000466027.1	ENSG00000134874.18	DZIP1-205	DZIP1	1580	protein_coding_CDS_not_defined		14.9047	13.2077	3.72047	33.0934		12.6281	5.66968	35.5683	0
ENST00000533802.5	ENSG00000149084.13	HSD17B12-209	HSD17B12	511	protein_coding_CDS_not_defined		2.70995	30.8179	0	35.639		9.9494	11.6729	8.78745	0
ENST00000526924.5	ENSG00000161692.18	DBF4B-205	DBF4B	2998	nonsense_mediated_decay		47.4242	24.214	31.624	33.0934		48.9817	19.0101	47.2849	42.101
ENST00000308677.9	ENSG00000072062.16	PRKACA-201	PRKACA	2695	protein_coding		56.909	0	29.7638	48.3672		96.8154	118.73	77.8317	88.6336
ENST00000508493.1	ENSG00000145592.14	RPL37-204	RPL37	553	protein_coding		84.0086	121.07	137.658	25.4564		60.8444	54.0287	61.5122	137.382
ENST00000720773.1	ENSG00000294074.1	ENST00000720773	ENSG00000294074	469	lncRNA		18.9697	8.8051	7.44095	15.2739		0	0	0	0.738614
ENST00000436006.1	ENSG00000163795.14	ZNF513-203	ZNF513	510	protein_coding		0	8.8051	11.1614	2.54564		0.765339	2.00106	2.92915	0
ENST00000425172.1	ENSG00000186480.13	INSIG1-204	INSIG1	596	protein_coding		17.6147	19.8115	13.0217	28.0021		0	0	0	1.47723
ENST00000361439.9	ENSG00000169189.17	NSMCE1-201	NSMCE1	1042	protein_coding		31.1645	6.60383	11.1614	17.8195		1.53068	0	5.43985	0
ENST00000586544.1	ENSG00000129351.18	ILF3-204	ILF3	3859	protein_coding_CDS_not_defined		0	19.8115	35.3445	0		41.3283	11.6729	0	0
ENST00000684915.1	ENSG00000101596.17	SMCHD1-216	SMCHD1	3534	retained_intron		0	19.8115	35.3445	0		12.2454	7.33723	51.4694	45.794
ENST00000442241.9	ENSG00000073536.18	NLE1-202	NLE1	5193	protein_coding		12.1948	8.8051	27.9036	0		11.4801	4.00212	4.1845	21.4198
ENST00000480896.5	ENSG00000160299.19	PCNT-205	PCNT	10485	protein_coding		8.12986	61.6357	0	66.1867		55.1044	0	64.0229	0
ENST00000265343.10	ENSG00000072364.13	AFF4-201	AFF4	9536	protein_coding		219.506	169.498	180.443	239.291		443.897	486.258	443.975	566.517
ENST00000321949.13	ENSG00000105662.16	CRTC1-201	CRTC1	6879	protein_coding		0	17.6102	5.58071	7.63693		4.59203	8.00425	0	7.38614
ENST00000557997.5	ENSG00000140332.18	TLE3-210	TLE3	3683	protein_coding		0	17.6102	5.58071	7.63693		3.44402	1.00053	3.3476	2.21584
ENST00000573723.1	ENSG00000132382.15	MYBBP1A-209	MYBBP1A	613	protein_coding		0	17.6102	5.58071	7.63693		4.59203	7.67074	10.4613	14.0337
ENST00000392415.6	ENSG00000170035.16	UBE2E3-201	UBE2E3	1347	protein_coding		10.8398	0	3.72047	12.7282		0	3.3351	0	0
ENST00000417201.4	ENSG00000119446.14	RBM18-201	RBM18	4977	protein_coding		10.8398	0	3.72047	12.7282		28.3175	22.0117	4.60295	18.4653
ENST00000307630.5	ENSG00000170027.7	YWHAG-201	YWHAG	3705	protein_coding		341.454	330.191	412.973	290.203		279.349	222.118	214.665	252.606
ENST00000323303.9	ENSG00000115540.15	MOB4-202	MOB4	3752	protein_coding		8.12986	6.60383	1.86024	17.8195		19.1335	27.6814	18.8303	24.3743
ENST00000838177.1	ENSG00000309064.1	ENST00000838177	ENSG00000309064	1051	lncRNA		12.1948	11.0064	0	17.8195		3.82669	0	0.41845	6.64752
ENST00000374767.5	ENSG00000136783.10	NIPSNAP3A-201	NIPSNAP3A	1636	protein_coding		6.77489	6.60383	18.6024	0		3.82669	4.33564	2.09225	7.38614
ENST00000345436.8	ENSG00000217555.13	CKLF-202	CKLF	571	protein_coding		9.48484	11.0064	0	28.0021		0	10.0053	0	0
ENST00000262177.9	ENSG00000105993.15	DNAJB6-201	DNAJB6	2489	protein_coding		16.2597	24.214	29.7638	0		4.9747	18.0096	10.0428	13.295
ENST00000576036.5	ENSG00000189067.15	LITAF-217	LITAF	603	protein_coding		0	28.6166	7.44095	15.2739		14.5414	1.33404	0	0
ENST00000457772.6	ENSG00000073849.16	ST6GAL1-215	ST6GAL1	3947	protein_coding		55.5541	0	13.0217	76.3693		0	5.66968	29.2915	22.1584
ENST00000617625.1	ENSG00000276753.1	MIR6821-201	MIR6821	74	miRNA		280.48	222.329	186.024	274.93		1.14801	3.00159	5.0214	0
ENST00000397523.5	ENSG00000184708.18	EIF4ENIF1-205	EIF4ENIF1	3420	protein_coding		1.35498	17.6102	11.1614	0		19.1335	19.0101	10.0428	0
ENST00000578777.5	ENSG00000068489.13	PRR11-204	PRR11	860	protein_coding		1.35498	17.6102	11.1614	0		6.12271	15.3415	0	0
ENST00000337682.9	ENSG00000139146.14	SINHCAF-201	SINHCAF	2941	protein_coding		36.5844	0	0	20.3651		0	44.6904	33.0576	0
ENST00000509507.5	ENSG00000136436.16	CALCOCO2-215	CALCOCO2	1512	protein_coding		36.5844	0	0	20.3651		0	0	0	25.8515
ENST00000333130.4	ENSG00000185608.9	MRPL40-201	MRPL40	744	protein_coding		63.6839	39.623	44.6457	73.8237		30.9962	27.6814	16.738	43.5782
ENST00000543095.7	ENSG00000129493.15	HEATR5A-203	HEATR5A	7811	protein_coding		25.7446	0	7.44095	10.1826		41.711	55.6962	46.0295	33.2376
ENST00000696186.1	ENSG00000012232.10	EXTL3-223	EXTL3	8030	protein_coding		25.7446	0	7.44095	10.1826		6.12271	0	0	0
ENST00000395641.2	ENSG00000176046.9	NUPR1-202	NUPR1	550	protein_coding		6.77489	44.0255	24.1831	12.7282		8.8014	69.0367	19.2487	12.5564
ENST00000817026.1	ENSG00000306338.1	ENST00000817026	ENSG00000306338	1283	lncRNA		13.5498	48.4281	39.065	2.54564		3.82669	0.33351	5.43985	2.95445
ENST00000341864.6	ENSG00000187325.5	TAF9B-201	TAF9B	2657	protein_coding		37.9394	6.60383	26.0433	28.0021		34.4402	67.0356	47.2849	22.897
ENST00000605610.5	ENSG00000266028.8	SRGAP2-214	SRGAP2	3212	protein_coding		0	35.2204	16.7421	5.09129		20.6641	0	12.972	10.3406
ENST00000245817.5	ENSG00000125657.5	TNFSF9-201	TNFSF9	1634	protein_coding		12.1948	11.0064	5.58071	22.9108		8.8014	3.66861	11.2982	11.8178
ENST00000338970.10	ENSG00000188846.14	RPL14-201	RPL14	7072	protein_coding		59.619	19.8115	40.9252	53.4585		42.4763	30.0159	29.2915	90.1109
ENST00000559362.5	ENSG00000170776.22	AKAP13-211	AKAP13	5459	protein_coding		40.6493	13.2077	18.6024	25.4564		11.4801	12.3399	5.43985	0
ENST00000562664.5	ENSG00000149923.14	PPP4C-204	PPP4C	941	protein_coding		0	50.6293	91.1516	0		3.82669	11.0058	12.972	11.8178
ENST00000684596.1	ENSG00000288701.1	PRRC2B-208	PRRC2B	11253	protein_coding		9.48484	94.6549	46.5059	28.0021		163.4	85.3787	157.756	41.3624
ENST00000508363.5	ENSG00000152700.14	SAR1B-209	SAR1B	3086	retained_intron		2.70995	28.6166	18.6024	0		41.3283	28.6819	29.2915	2.95445
ENST00000682589.1	ENSG00000136492.10	BRIP1-213	BRIP1	11649	retained_intron		2.70995	28.6166	18.6024	0		60.0791	34.6851	40.1712	53.1802
ENST00000399000.7	ENSG00000157538.14	VPS26C-203	VPS26C	4398	protein_coding_CDS_not_defined		10.8398	6.60383	7.44095	12.7282		26.4042	14.6745	9.2059	0
ENST00000545093.5	ENSG00000111711.10	GOLT1B-208	GOLT1B	700	protein_coding_CDS_not_defined		18.9697	2.20128	0	12.7282		0	0	0	7.38614
ENST00000378566.5	ENSG00000005238.20	ATOSB-204	ATOSB	2566	protein_coding		12.1948	0	3.72047	15.2739		0	0	0	2.95445
ENST00000683018.1	ENSG00000065361.17	ERBB3-227	ERBB3	5417	protein_coding		0	55.0319	76.2697	12.7282		101.79	18.6766	0	0
ENST00000674673.1	ENSG00000109099.16	PMP22-215	PMP22	2423	protein_coding		0	15.4089	18.6024	5.09129		0	0	0	0
ENST00000457599.7	ENSG00000117713.21	ARID1A-205	ARID1A	7508	protein_coding		20.3247	17.6102	52.0866	0		0	0	13.8089	17.7267
ENST00000621622.5	ENSG00000243716.13	NPIPB5-224	NPIPB5	1814	protein_coding		20.3247	13.2077	9.30118	33.0934		44.007	35.0186	60.2568	15.5109
ENST00000531978.5	ENSG00000166441.13	RPL27A-210	RPL27A	867	protein_coding		23.0346	61.6357	83.7107	28.0021		21.4295	34.0181	34.7314	22.897
ENST00000521514.5	ENSG00000155097.12	ATP6V1C1-205	ATP6V1C1	1484	protein_coding		16.2597	2.20128	1.86024	10.1826		9.9494	18.0096	0	2.95445
ENST00000366472.6	ENSG00000175137.11	SH3BP5L-201	SH3BP5L	3148	protein_coding		17.6147	0	13.0217	2.54564		24.1082	25.6803	33.0576	16.2495
ENST00000377669.7	ENSG00000118922.19	KLF12-201	KLF12	10832	protein_coding		17.6147	57.2332	46.5059	5.09129		51.6604	57.0303	71.9734	81.2475
ENST00000485241.2	ENSG00000055609.21	KMT2C-208	KMT2C	686	protein_coding_CDS_not_defined		1.35498	4.40255	9.30118	0		0	0	0	0
ENST00000529030.1	ENSG00000121680.16	PEX16-208	PEX16	794	nonsense_mediated_decay		1.35498	4.40255	9.30118	0		1.14801	0.33351	0	0
ENST00000579025.1	ENSG00000134046.12	MBD2-204	MBD2	241	protein_coding_CDS_not_defined		1.35498	4.40255	9.30118	0		4.20936	5.66968	2.5107	5.90891
ENST00000743813.1	ENSG00000296951.1	ENST00000743813	ENSG00000296951	292	lncRNA		1.35498	4.40255	9.30118	0		0.382669	2.00106	2.5107	0
ENST00000387372.1	ENSG00000210107.1	MT-TQ-201	MT-TQ	72	Mt_tRNA		56368.4	51443.8	42160.4	59313.5		2190.4	3440.83	5991.79	4943.54
ENST00000296233.4	ENSG00000163884.4	KLF15-201	KLF15	2540	protein_coding		134.143	24.214	35.3445	78.915		22.1948	23.0122	19.2487	17.7267
ENST00000590993.1	ENSG00000181007.9	ZFP82-203	ZFP82	5718	retained_intron		13.5498	15.4089	0	22.9108		1.53068	9.33829	8.78745	0.738614
ENST00000319420.4	ENSG00000180730.5	SHISA2-201	SHISA2	3845	protein_coding		1.35498	11.0064	7.44095	7.63693		5.35737	0.667021	0	13.295
ENST00000593609.1	ENSG00000076928.20	ARHGEF1-205	ARHGEF1	576	retained_intron		1.35498	11.0064	7.44095	7.63693		0	0	0.8369	0
ENST00000670236.1	ENSG00000259363.7	ENST00000670236	ENSG00000259363	1819	lncRNA		1.35498	11.0064	7.44095	7.63693		5.35737	21.6782	0	0
ENST00000580168.5	ENSG00000198265.12	HELZ-207	HELZ	6279	protein_coding		12.1948	41.8242	35.3445	0		62.3751	0	118.84	52.4416
ENST00000601492.5	ENSG00000105372.8	RPS19-208	RPS19	342	protein_coding		177.502	103.46	148.819	155.284		16.4548	8.00425	35.1498	19.204
ENST00000827615.1	ENSG00000307643.1	ENST00000827615	ENSG00000307643	1234	lncRNA		13.5498	8.8051	1.86024	15.2739		2.67869	1.00053	0.41845	0
ENST00000263026.10	ENSG00000103319.12	EEF2K-201	EEF2K	7398	protein_coding		28.4545	22.0128	22.3228	33.0934		56.6351	64.3675	67.3705	71.6455
ENST00000330236.7	ENSG00000198315.11	ZKSCAN8-201	ZKSCAN8	7419	protein_coding		36.5844	83.6485	91.1516	53.4585		68.1152	115.061	82.4347	104.145
ENST00000450114.7	ENSG00000166483.12	WEE1-202	WEE1	3588	protein_coding		6.77489	13.2077	0	25.4564		20.6641	14.6745	25.5255	8.12475
ENST00000675194.1	ENSG00000116688.18	MFN2-215	MFN2	2944	retained_intron		14.9047	19.8115	9.30118	22.9108		11.8628	10.0053	10.8797	14.7723
ENST00000259467.9	ENSG00000136940.14	PDCL-201	PDCL	3017	protein_coding		1.35498	11.0064	7.44095	0		27.9349	28.0149	17.9934	7.38614
ENST00000295522.4	ENSG00000163347.6	CLDN1-201	CLDN1	3446	protein_coding		1.35498	11.0064	7.44095	0		0	1.66755	2.5107	6.64752
ENST00000480590.1	ENSG00000081692.13	JMJD4-203	JMJD4	891	retained_intron		1.35498	11.0064	7.44095	0		13.3934	8.33776	7.95055	5.1703
ENST00000686481.3	ENSG00000232442.4	MHENCR-204	MHENCR	1661	lncRNA		1.35498	11.0064	7.44095	0		3.82669	2.00106	6.27675	0
ENST00000784310.1	ENSG00000291133.2	ENST00000784310	ENSG00000291133	2113	lncRNA		1.35498	11.0064	7.44095	0		1.91335	6.3367	4.1845	7.38614
ENST00000811021.1	ENSG00000305453.1	ENST00000811021	ENSG00000305453	574	lncRNA		1.35498	11.0064	7.44095	0		0	0	0	0
ENST00000549499.1	ENSG00000180263.14	FGD6-205	FGD6	3757	protein_coding		2.70995	22.0128	14.8819	0		0	0	6.27675	0
ENST00000496459.2	ENSG00000147274.14	RBMX-205	RBMX	2041	protein_coding_CDS_not_defined		79.9437	8.8051	65.1083	35.639		42.859	44.3569	25.107	20.6812
ENST00000395655.8	ENSG00000136270.14	TBRG4-203	TBRG4	2225	protein_coding		23.0346	0	0	12.7282		3.06136	0	15.4827	0
ENST00000462430.5	ENSG00000185088.14	RPS27L-205	RPS27L	681	protein_coding		23.0346	0	0	12.7282		3.82669	0	0	0
ENST00000485897.5	ENSG00000125520.14	SLC2A4RG-205	SLC2A4RG	518	protein_coding_CDS_not_defined		23.0346	0	0	12.7282		0	3.66861	0	2.95445
ENST00000513678.5	ENSG00000015479.20	MATR3-222	MATR3	444	protein_coding		23.0346	0	0	12.7282		1.91335	3.00159	0	0
ENST00000530932.1	ENSG00000131626.19	PPFIA1-218	PPFIA1	536	protein_coding_CDS_not_defined		23.0346	0	0	12.7282		0	0	2.5107	3.69307
ENST00000583976.1	ENSG00000182628.13	SKA2-209	SKA2	570	nonsense_mediated_decay		23.0346	0	0	12.7282		3.06136	0	7.5321	0
ENST00000626539.3	ENSG00000136854.26	STXBP1-209	STXBP1	3840	protein_coding		23.0346	0	0	12.7282		0	0	0	0
ENST00000454520.6	ENSG00000161800.13	RACGAP1-203	RACGAP1	3080	protein_coding		0	57.2332	31.624	0		34.4402	22.6787	29.2915	112.269
ENST00000367409.9	ENSG00000066279.19	ASPM-203	ASPM	10863	protein_coding		20.3247	44.0255	44.6457	0		136.996	90.7148	217.176	175.051
ENST00000691295.1	ENSG00000100243.22	CYB5R3-224	CYB5R3	1763	nonsense_mediated_decay		0	15.4089	27.9036	0		1.14801	0	11.7166	0
ENST00000838258.1	ENSG00000291139.2	DPY19L2P2-241	DPY19L2P2	1732	lncRNA		0	15.4089	27.9036	0		7.65339	7.00372	9.2059	0
ENST00000318837.6	ENSG00000143061.18	IGSF3-201	IGSF3	3842	protein_coding		0	30.8179	55.8071	0		3.82669	21.0112	0	28.8059
ENST00000383029.7	ENSG00000136319.12	TTC5-202	TTC5	1755	nonsense_mediated_decay		0	11.0064	1.86024	7.63693		4.20936	0	18.4118	0
ENST00000422689.3	ENSG00000221923.9	ZNF880-202	ZNF880	2258	protein_coding		0	11.0064	1.86024	7.63693		7.65339	11.3394	5.8583	8.86336
ENST00000566240.1	ENSG00000125107.19	CNOT1-209	CNOT1	567	nonsense_mediated_decay		0	11.0064	1.86024	7.63693		4.20936	7.33723	4.1845	13.295
ENST00000612703.3	ENSG00000116983.13	HPCAL4-202	HPCAL4	4436	protein_coding		0	11.0064	1.86024	7.63693		1.91335	3.3351	4.1845	5.1703
ENST00000781139.1	ENSG00000301730.1	ENST00000781139	ENSG00000301730	2610	lncRNA		0	11.0064	1.86024	7.63693		3.44402	2.66808	0.8369	10.3406
ENST00000676097.1	ENSG00000117394.24	SLC2A1-214	SLC2A1	271	protein_coding_CDS_not_defined		13.5498	11.0064	5.58071	25.4564		6.12271	0	4.60295	0
ENST00000527260.5	ENSG00000137692.12	DCUN1D5-203	DCUN1D5	808	protein_coding		36.5844	2.20128	16.7421	38.1847		27.5522	29.6824	28.0362	0
ENST00000647841.1	ENSG00000182774.13	RPS17-209	RPS17	488	protein_coding		262.866	231.134	340.423	188.378		164.931	269.143	230.566	169.143
ENST00000459859.1	ENSG00000100316.16	RPL3-207	RPL3	447	protein_coding_CDS_not_defined		9.48484	26.4153	20.4626	20.3651		15.3068	5.33617	21.7594	1.47723
ENST00000373842.9	ENSG00000130772.14	MED18-201	MED18	1829	protein_coding		10.8398	8.8051	3.72047	12.7282		10.3321	12.3399	5.8583	14.0337
ENST00000543796.6	ENSG00000132341.12	RAN-212	RAN	2474	protein_coding		132.788	26.4153	74.4095	132.373		59.3138	44.3569	37.6605	79.7703
ENST00000620518.5	ENSG00000081692.13	JMJD4-205	JMJD4	2484	protein_coding		32.5195	4.40255	22.3228	22.9108		6.12271	12.3399	16.3196	0
ENST00000295304.5	ENSG00000143942.5	CHAC2-201	CHAC2	1309	protein_coding		12.1948	6.60383	24.1831	0		2.29602	8.00425	24.2701	6.64752
ENST00000679262.2	ENSG00000289754.1	ENST00000679262	ENSG00000289754	980	lncRNA		12.1948	6.60383	24.1831	0		9.18407	22.0117	0	12.5564
ENST00000366553.3	ENSG00000203668.3	CHML-201	CHML	7711	protein_coding		25.7446	68.2395	46.5059	30.5477		123.985	90.0478	123.024	154.37
ENST00000697264.1	ENSG00000162601.12	MYSM1-226	MYSM1	2293	retained_intron		10.8398	6.60383	1.86024	22.9108		6.50538	21.3447	15.4827	11.0792
ENST00000272193.10	ENSG00000143842.15	SOX13-201	SOX13	1754	protein_coding_CDS_not_defined		4.06493	26.4153	18.6024	0		10.3321	4.66915	0	0
ENST00000358537.7	ENSG00000136068.16	FLNB-202	FLNB	9391	protein_coding		28.4545	0	7.44095	38.1847		105.234	0.33351	67.3705	57.6119
ENST00000529113.5	ENSG00000134802.18	SLC43A3-212	SLC43A3	541	protein_coding		29.8095	0	18.6024	20.3651		9.56674	8.67127	37.2421	25.1129
ENST00000643098.1	ENSG00000124570.21	SERPINB6-209	SERPINB6	1638	protein_coding		6.77489	19.8115	42.7854	0		9.9494	2.66808	0	0
ENST00000396466.5	ENSG00000147604.14	RPL7-203	RPL7	762	protein_coding		51.4891	103.46	156.26	45.8216		41.3283	105.389	69.8812	24.3743
ENST00000291906.5	ENSG00000160447.7	PKN3-201	PKN3	3393	protein_coding		4.06493	4.40255	7.44095	2.54564		9.56674	2.00106	24.2701	16.9881
ENST00000272427.11	ENSG00000144036.16	EXOC6B-201	EXOC6B	5910	protein_coding		43.3593	15.4089	20.4626	28.0021		12.6281	51.3606	19.2487	21.4198
ENST00000497092.1	ENSG00000143970.18	ASXL2-204	ASXL2	549	protein_coding		0	22.0128	9.30118	5.09129		7.65339	9.6718	14.6458	0
ENST00000315576.8	ENSG00000127507.18	ADGRE2-201	ADGRE2	6791	protein_coding		17.6147	0	3.72047	7.63693		19.8988	28.6819	19.6672	19.204
ENST00000413137.6	ENSG00000100263.14	RHBDD3-203	RHBDD3	1555	nonsense_mediated_decay		17.6147	0	3.72047	7.63693		0	7.33723	0	0
ENST00000304987.4	ENSG00000170145.5	SIK2-201	SIK2	9622	protein_coding		88.0735	77.0446	57.6673	132.373		116.331	152.748	114.237	70.1683
ENST00000575801.5	ENSG00000167693.17	NXN-210	NXN	2681	protein_coding		8.12986	13.2077	0	28.0021		2.29602	0	0	25.1129
ENST00000367094.6	ENSG00000130338.13	TULP4-201	TULP4	5170	protein_coding		0	28.6166	52.0866	0		13.7761	19.0101	16.3196	19.204
ENST00000620246.2	ENSG00000277767.2	ENST00000620246	ENSG00000277767	2544	lncRNA		23.0346	28.6166	14.8819	33.0934		13.7761	19.6771	5.43985	14.0337
ENST00000382496.10	ENSG00000112902.12	SEMA5A-201	SEMA5A	11755	protein_coding		35.2294	74.8434	48.3662	50.9129		121.306	274.146	113.4	79.0317
ENST00000359540.7	ENSG00000186716.21	BCR-202	BCR	4708	protein_coding		23.0346	35.2204	3.72047	45.8216		20.2815	13.0069	3.76605	0
ENST00000832701.1	ENSG00000308234.1	ENST00000832701	ENSG00000308234	952	lncRNA		140.918	125.473	119.055	137.465		19.8988	23.3457	11.2982	25.8515
ENST00000462899.1	ENSG00000108055.11	SMC3-202	SMC3	777	protein_coding_CDS_not_defined		2.70995	15.4089	11.1614	0		3.44402	0	0	1.47723
ENST00000498352.1	ENSG00000090104.12	RGS1-205	RGS1	2653	retained_intron		75.8787	66.0383	85.5709	48.3672		115.566	44.3569	84.9454	79.7703
ENST00000602402.6	ENSG00000102580.15	DNAJC3-202	DNAJC3	5590	protein_coding		107.043	77.0446	128.356	38.1847		213.147	205.776	203.367	192.778
ENST00000336083.8	ENSG00000175582.20	RAB6A-202	RAB6A	3326	protein_coding		52.8441	28.6166	63.2481	22.9108		79.9779	138.74	25.5255	57.6119
ENST00000461125.1	ENSG00000136518.17	ACTL6A-204	ACTL6A	457	retained_intron		14.9047	11.0064	0	38.1847		0	1.33404	5.43985	25.8515
ENST00000344034.5	ENSG00000115241.11	PPM1G-201	PPM1G	2210	protein_coding		131.433	176.102	243.691	114.554		101.79	76.7074	108.797	55.396
ENST00000490646.1	ENSG00000083520.15	DIS3-204	DIS3	2934	nonsense_mediated_decay		58.264	8.8051	0	40.7303		45.5377	24.3463	30.5469	0
ENST00000439203.5	ENSG00000151914.22	DST-208	DST	9180	protein_coding		9.48484	2.20128	3.72047	12.7282		0	0	0	84.202
ENST00000683848.1	ENSG00000105875.15	WDR91-217	WDR91	5758	protein_coding		4.06493	30.8179	16.7421	7.63693		11.8628	33.0175	28.4546	4.43168
ENST00000381340.8	ENSG00000123104.12	ITPR2-202	ITPR2	12564	protein_coding		16.2597	37.4217	33.4843	28.0021		114.035	82.0436	92.4775	67.2138
ENST00000525257.1	ENSG00000170242.19	USP47-205	USP47	548	protein_coding_CDS_not_defined		2.70995	15.4089	0	20.3651		0	1.00053	2.09225	1.47723
ENST00000398253.6	ENSG00000184939.16	ZFP90-201	ZFP90	4384	protein_coding		16.2597	0	9.30118	12.7282		17.9855	10.6723	19.6672	53.1802
ENST00000417433.6	ENSG00000125630.16	POLR1B-204	POLR1B	3836	protein_coding		25.7446	15.4089	53.9469	0		0	9.6718	42.6819	11.0792
ENST00000491701.1	ENSG00000115295.21	CLIP4-211	CLIP4	1401	retained_intron		1.35498	26.4153	7.44095	15.2739		21.0468	14.0074	17.1565	4.43168
ENST00000395856.3	ENSG00000084676.16	NCOA1-203	NCOA1	6828	protein_coding		0	13.2077	24.1831	0		10.7147	0	23.8517	0
ENST00000520226.5	ENSG00000164741.15	DLC1-215	DLC1	3556	protein_coding		0	13.2077	24.1831	0		0	0	0	0
ENST00000698658.1	ENSG00000168724.18	DNAJC21-212	DNAJC21	1446	retained_intron		0	13.2077	24.1831	0		0	0	0	0
ENST00000286070.10	ENSG00000155636.16	RBM45-201	RBM45	1803	protein_coding		14.9047	0	5.58071	5.09129		0	0.33351	4.1845	14.7723
ENST00000476842.1	ENSG00000168273.8	UQCC5-202	UQCC5	522	protein_coding		14.9047	0	5.58071	5.09129		3.44402	4.00212	8.78745	0
ENST00000572293.7	ENSG00000141456.16	PELP1-208	PELP1	5084	protein_coding		29.8095	0	11.1614	10.1826		2.29602	7.33723	17.1565	0
ENST00000382891.9	ENSG00000109685.19	NSD2-204	NSD2	7534	protein_coding		8.12986	39.623	29.7638	0		14.1588	0	23.4332	0
ENST00000372226.1	ENSG00000170734.12	POLH-201	POLH	3322	protein_coding		0	6.60383	7.44095	2.54564		11.8628	3.00159	5.0214	0
ENST00000377431.6	ENSG00000161558.11	TMEM143-202	TMEM143	1960	protein_coding		0	6.60383	7.44095	2.54564		0.765339	9.6718	17.9934	0
ENST00000490777.3	ENSG00000175470.20	PPP2R2D-205	PPP2R2D	1462	retained_intron		0	6.60383	7.44095	2.54564		12.6281	9.00478	0	12.5564
ENST00000574810.5	ENSG00000167705.12	RILP-204	RILP	978	protein_coding		0	6.60383	7.44095	2.54564		0	0	0	0
ENST00000598464.1	ENSG00000099331.14	MYO9B-214	MYO9B	223	retained_intron		0	6.60383	7.44095	2.54564		6.50538	0.33351	2.92915	0
ENST00000522706.5	ENSG00000104714.14	ERICH1-206	ERICH1	1551	protein_coding		0	13.2077	14.8819	5.09129		0	0	0	2.95445
ENST00000285407.11	ENSG00000155090.15	KLF10-201	KLF10	2915	protein_coding		37.9394	8.8051	16.7421	20.3651		13.0108	31.6835	18.4118	17.7267
ENST00000548470.1	ENSG00000167553.17	TUBA1C-203	TUBA1C	1105	retained_intron		284.545	0	74.4095	114.554		73.0899	50.0266	79.0871	53.9188
ENST00000368859.6	ENSG00000154473.18	BUB3-202	BUB3	667	protein_coding		4.06493	17.6102	13.0217	12.7282		17.6028	12.6734	23.4332	3.69307
ENST00000273317.5	ENSG00000144791.10	LIMD1-201	LIMD1	11442	protein_coding		46.0692	11.0064	14.8819	28.0021		46.303	37.3532	49.7956	41.3624
ENST00000314138.11	ENSG00000166441.13	RPL27A-201	RPL27A	4535	protein_coding		60.974	70.4408	78.13	61.0954		60.8444	63.0335	61.5122	67.9525
ENST00000361531.6	ENSG00000143314.12	MRPL24-201	MRPL24	883	protein_coding		12.1948	22.0128	24.1831	0		5.35737	0	0	0
ENST00000618918.4	ENSG00000132640.15	BTBD3-215	BTBD3	4486	protein_coding		93.4934	0	0	50.9129		96.05	10.0053	218.431	11.8178
ENST00000374571.5	ENSG00000181191.12	PJA1-202	PJA1	2362	protein_coding		18.9697	46.2268	37.2047	12.7282		20.6641	18.6766	17.1565	1.47723
ENST00000293861.8	ENSG00000161981.11	SNRNP25-201	SNRNP25	1087	protein_coding		12.1948	13.2077	3.72047	17.8195		4.20936	0.667021	9.2059	8.86336
ENST00000710415.1	ENSG00000161981.11	SNRNP25-207	SNRNP25	1087	protein_coding		12.1948	13.2077	3.72047	17.8195		4.20936	0.667021	9.2059	8.86336
ENST00000220058.9	ENSG00000103707.10	MTFMT-201	MTFMT	2746	protein_coding		2.70995	4.40255	3.72047	2.54564		2.67869	5.33617	0	0
ENST00000440030.1	ENSG00000235559.1	NOP56P1-203	NOP56P1	372	processed_pseudogene		2.70995	4.40255	3.72047	2.54564		0.765339	1.66755	1.25535	0.738614
ENST00000523982.5	ENSG00000035681.10	NSMAF-216	NSMAF	562	protein_coding_CDS_not_defined		2.70995	4.40255	3.72047	2.54564		3.06136	0	0	0
ENST00000496455.7	ENSG00000163655.16	GMPS-203	GMPS	8631	protein_coding		96.2034	26.4153	46.5059	53.4585		117.48	98.7191	98.7542	104.145
ENST00000408587.1	ENSG00000221514.1	SNORD111B-201	SNORD111B	80	snoRNA		386.168	728.622	494.823	669.504		0.382669	7.67074	0	2.21584
ENST00000477613.6	ENSG00000142541.18	RPL13A-208	RPL13A	796	protein_coding_CDS_not_defined		25.7446	48.4281	52.0866	0		27.1695	2.66808	0	19.9426
ENST00000448838.8	ENSG00000110435.13	PDHX-203	PDHX	2659	protein_coding		51.4891	0	0	28.0021		0	0	0	0
ENST00000495085.1	ENSG00000148154.10	UGCG-205	UGCG	772	protein_coding_CDS_not_defined		1.35498	15.4089	5.58071	7.63693		0	0	0.8369	0.738614
ENST00000687168.1	ENSG00000107669.19	ATE1-221	ATE1	5059	retained_intron		24.3896	13.2077	1.86024	25.4564		8.03606	13.0069	15.0642	4.43168
ENST00000583777.5	ENSG00000100300.18	TSPO-206	TSPO	636	protein_coding		0	26.4153	7.44095	12.7282		0	1.00053	1.25535	0
ENST00000053867.8	ENSG00000030582.19	GRN-201	GRN	2130	protein_coding		70.4588	26.4153	119.055	0		112.122	140.741	116.748	147.723
ENST00000311111.11	ENSG00000172809.13	RPL38-201	RPL38	1145	protein_coding		8.12986	44.0255	27.9036	7.63693		0	12.6734	5.43985	5.90891
ENST00000306749.4	ENSG00000169710.9	FASN-201	FASN	8464	protein_coding		1521.64	1996.56	1082.66	2235.08		2442.58	1312.7	2514.47	2115.39
ENST00000676548.1	ENSG00000104408.11	EIF3E-221	EIF3E	3543	protein_coding		16.2597	11.0064	3.72047	17.8195		35.5883	0	26.7808	22.1584
ENST00000395823.2	ENSG00000213707.2	HMGB1P10-201	HMGB1P10	563	transcribed_processed_pseudogene		0	30.8179	16.7421	0		0.765339	4.33564	0	0
ENST00000532743.6	ENSG00000051180.17	RAD51-208	RAD51	1539	protein_coding		0	30.8179	16.7421	0		13.0108	10.3388	0	2.95445
ENST00000680169.1	ENSG00000198912.12	C1orf174-208	C1orf174	1567	protein_coding		0	30.8179	16.7421	0		0	0	0	0
ENST00000771052.1	ENSG00000300334.1	ENST00000771052	ENSG00000300334	1347	lncRNA		0	30.8179	16.7421	0		3.82669	3.66861	9.2059	0
ENST00000321358.12	ENSG00000065978.19	YBX1-201	YBX1	2979	protein_coding		170.727	63.837	83.7107	224.017		79.9779	51.6941	62.7675	110.792
ENST00000451591.6	ENSG00000138443.17	ABI2-221	ABI2	603	protein_coding		6.77489	4.40255	14.8819	0		0	0	0	0
ENST00000586178.6	ENSG00000011258.16	MBTD1-204	MBTD1	5365	protein_coding		27.0995	17.6102	59.5276	0		48.2163	93.0494	41.0081	28.0673
ENST00000372524.5	ENSG00000165655.17	ZNF503-201	ZNF503	3205	protein_coding		12.1948	2.20128	3.72047	17.8195		7.27072	6.00319	2.09225	11.0792
ENST00000342741.6	ENSG00000143627.19	PKLR-201	PKLR	3047	protein_coding		37.9394	0	18.6024	35.639		9.9494	21.0112	0	6.64752
ENST00000480737.1	ENSG00000115414.21	FN1-221	FN1	384	retained_intron		2.70995	6.60383	14.8819	0		6.88805	12.3399	11.2982	1.47723
ENST00000552854.1	ENSG00000139354.11	GAS2L3-209	GAS2L3	3948	nonsense_mediated_decay		2.70995	6.60383	14.8819	0		60.0791	39.3542	7.5321	55.396
ENST00000263967.4	ENSG00000121879.6	PIK3CA-201	PIK3CA	9259	protein_coding		1.35498	35.2204	20.4626	0		28.3175	25.3468	33.476	39.1465
ENST00000363389.1	ENSG00000200259.1	SNORD35A-201	SNORD35A	86	snoRNA		490.502	473.274	375.768	684.778		217.739	177.094	204.204	502.996
ENST00000223357.8	ENSG00000106624.11	AEBP1-201	AEBP1	4097	protein_coding		32.5195	79.2459	46.5059	53.4585		77.2992	110.725	107.96	64.998
ENST00000677036.1	ENSG00000108424.11	KPNB1-215	KPNB1	1216	retained_intron		0	24.214	44.6457	0		60.4618	39.0207	43.9373	88.6336
ENST00000216190.13	ENSG00000100353.18	EIF3D-201	EIF3D	1880	protein_coding		287.255	316.984	340.423	218.925		102.173	132.404	132.23	62.0435
ENST00000352171.12	ENSG00000078618.23	NRDC-201	NRDC	3594	protein_coding		78.5887	160.693	163.701	114.554		18.7508	158.751	159.011	71.6455
ENST00000316355.10	ENSG00000138764.15	CCNG2-201	CCNG2	5471	protein_coding		0	13.2077	5.58071	10.1826		13.3934	25.3468	9.62435	2.95445
ENST00000453229.1	ENSG00000235545.2	DOCK7-DT-201	DOCK7-DT	1228	lncRNA		0	13.2077	5.58071	10.1826		0	0	0	0
ENST00000714217.1	ENSG00000116521.12	SCAMP3-214	SCAMP3	1070	protein_coding		9.48484	37.4217	29.7638	0		0	31.0165	0	0
ENST00000266025.4	ENSG00000126062.4	TMEM115-201	TMEM115	2107	protein_coding		20.3247	15.4089	14.8819	25.4564		14.1588	22.0117	33.476	13.295
ENST00000391232.1	ENSG00000212534.1	SNORD70-201	SNORD70	88	snoRNA		646.324	559.124	519.006	794.241		2.67869	7.67074	0	1.47723
ENST00000573078.5	ENSG00000161533.12	ACOX1-204	ACOX1	2417	nonsense_mediated_decay		13.5498	17.6102	9.30118	25.4564		15.3068	6.00319	17.9934	5.90891
ENST00000372917.9	ENSG00000124496.13	TRERF1-203	TRERF1	3919	nonsense_mediated_decay		16.2597	0	14.8819	2.54564		14.9241	0	14.6458	15.5109
ENST00000395686.8	ENSG00000197930.13	ERO1A-201	ERO1A	5139	protein_coding		29.8095	2.20128	18.6024	22.9108		97.5807	112.393	74.0657	86.4178
ENST00000498399.1	ENSG00000113845.10	TIMMDC1-209	TIMMDC1	684	nonsense_mediated_decay		0	24.214	35.3445	5.09129		1.14801	19.0101	0	4.43168
ENST00000539409.5	ENSG00000139146.14	SINHCAF-206	SINHCAF	2532	protein_coding		0	35.2204	65.1083	0		48.599	0	9.62435	62.7822
ENST00000601675.5	ENSG00000104960.15	PTOV1-220	PTOV1	1587	protein_coding		0	35.2204	65.1083	0		6.88805	10.3388	15.4827	0
ENST00000551236.5	ENSG00000182979.18	MTA1-219	MTA1	461	nonsense_mediated_decay		0	15.4089	5.58071	5.09129		0	1.33404	9.62435	0
ENST00000671401.1	ENSG00000287555.1	ENST00000671401	ENSG00000287555	1479	lncRNA		0	15.4089	5.58071	5.09129		4.59203	2.66808	5.0214	2.21584
ENST00000545457.6	ENSG00000177731.16	FLII-215	FLII	3975	protein_coding		0	55.0319	29.7638	0		29.4655	47.3585	30.5469	7.38614
ENST00000560855.5	ENSG00000128829.12	EIF2AK4-210	EIF2AK4	4789	protein_coding		0	55.0319	29.7638	0		20.6641	13.0069	0	0
ENST00000591566.1	ENSG00000254901.8	BORCS8-209	BORCS8	3698	retained_intron		16.2597	22.0128	13.0217	28.0021		17.9855	20.6776	17.1565	16.9881
ENST00000199814.9	ENSG00000086589.12	RBM22-201	RBM22	2299	protein_coding		9.48484	35.2204	55.8071	10.1826		22.1948	25.3468	9.2059	28.8059
ENST00000313525.4	ENSG00000059769.20	DNAJC25-201	DNAJC25	2280	protein_coding		2.70995	13.2077	13.0217	7.63693		11.8628	5.00266	7.11365	17.7267
ENST00000580330.1	ENSG00000284140.1	MIR3618-201	MIR3618	88	miRNA		2.70995	13.2077	13.0217	7.63693		0	0	0	0
ENST00000245458.11	ENSG00000213741.11	RPS29-201	RPS29	295	protein_coding		289.965	132.077	230.669	241.836		37.1189	73.7058	48.5402	146.984
ENST00000330333.11	ENSG00000182240.16	BACE2-202	BACE2	8567	protein_coding		35.2294	26.4153	0	91.6432		49.3644	38.0202	73.6472	31.7604
ENST00000431828.6	ENSG00000114982.19	KANSL3-206	KANSL3	5156	protein_coding		17.6147	13.2077	0	45.8216		0	33.0175	0	0
ENST00000619176.1	ENSG00000274630.1	ENST00000619176	ENSG00000274630	156	lncRNA		12.1948	13.2077	5.58071	25.4564		5.74004	6.3367	8.369	12.5564
ENST00000557957.5	ENSG00000073417.15	PDE8A-208	PDE8A	3716	protein_coding		0	35.2204	14.8819	7.63693		15.3068	27.6814	0	60.5663
ENST00000267622.8	ENSG00000100815.12	TRIP11-201	TRIP11	9996	protein_coding		24.3896	0	9.30118	28.0021		27.1695	22.6787	35.5683	34.7148
ENST00000591016.1	ENSG00000126261.13	UBA2-206	UBA2	646	protein_coding		24.3896	0	9.30118	28.0021		1.53068	1.33404	17.9934	28.8059
ENST00000228425.11	ENSG00000110841.14	PPFIBP1-201	PPFIBP1	5983	protein_coding		37.9394	33.0191	0	53.4585		87.6313	56.0297	77.8317	85.6792
ENST00000430260.6	ENSG00000169398.20	PTK2-203	PTK2	1940	protein_coding		0	19.8115	9.30118	2.54564		0	0	0	0
ENST00000698369.1	ENSG00000076944.18	STXBP2-221	STXBP2	2812	retained_intron		0	19.8115	9.30118	2.54564		6.12271	4.33564	0	0
ENST00000409379.8	ENSG00000160949.18	TONSL-201	TONSL	4531	protein_coding		51.4891	85.8498	74.4095	43.2759		77.2992	28.3484	75.7395	70.9069
ENST00000655299.1	ENSG00000243593.2	LINC02049-202	LINC02049	2019	lncRNA		6.77489	15.4089	0	28.0021		17.2201	11.0058	0	7.38614
ENST00000413026.1	ENSG00000122882.11	ECD-202	ECD	877	protein_coding		0	11.0064	20.4626	0		22.1948	1.33404	12.1351	14.0337
ENST00000430742.1	ENSG00000115946.8	PNO1-202	PNO1	616	nonsense_mediated_decay		0	11.0064	20.4626	0		0	0	0.41845	0
ENST00000478032.1	ENSG00000197323.12	TRIM33-205	TRIM33	536	protein_coding_CDS_not_defined		0	11.0064	20.4626	0		4.20936	8.67127	8.369	0
ENST00000545015.2	ENSG00000177084.19	POLE-217	POLE	1812	retained_intron		0	11.0064	20.4626	0		11.8628	11.0058	26.7808	2.21584
ENST00000588653.5	ENSG00000171466.10	ZNF562-206	ZNF562	585	protein_coding		0	11.0064	20.4626	0		0	0	0	0
ENST00000591758.1	ENSG00000293016.1	ENST00000591758	ENSG00000293016	566	lncRNA		0	11.0064	20.4626	0		0	0	0	0
ENST00000228495.11	ENSG00000110906.13	KCTD10-201	KCTD10	3920	protein_coding		0	24.214	13.0217	0		16.8375	16.6755	17.1565	17.7267
ENST00000485527.5	ENSG00000115350.12	POLE4-206	POLE4	405	retained_intron		0	24.214	13.0217	0		4.9747	0.667021	0	0
ENST00000527587.5	ENSG00000215440.12	NPEPL1-206	NPEPL1	4633	retained_intron		0	24.214	13.0217	0		1.53068	0	5.8583	1.47723
ENST00000533274.5	ENSG00000112339.15	HBS1L-216	HBS1L	2102	protein_coding		0	24.214	13.0217	0		11.8628	0	0	0
ENST00000537713.5	ENSG00000138029.14	HADHB-208	HADHB	2142	protein_coding		0	24.214	13.0217	0		0	0	0	0
ENST00000565690.5	ENSG00000099364.18	FBXL19-206	FBXL19	2570	protein_coding		0	24.214	13.0217	0		8.8014	9.6718	11.7166	0
ENST00000398110.6	ENSG00000128294.16	TPST2-202	TPST2	1968	protein_coding		13.5498	15.4089	20.4626	2.54564		9.9494	7.00372	9.2059	8.12475
ENST00000498454.1	ENSG00000136295.16	TTYH3-207	TTYH3	587	retained_intron		6.77489	22.0128	18.6024	0		11.4801	4.66915	17.1565	0
ENST00000511448.5	ENSG00000174227.16	PIGG-220	PIGG	903	nonsense_mediated_decay		6.77489	22.0128	18.6024	0		0	0.667021	0	0
ENST00000364019.1	ENSG00000200889.1	RNU4-13P-201	RNU4-13P	141	snRNA		1.35498	4.40255	3.72047	0		0	0	0	0
ENST00000367439.8	ENSG00000023572.10	GLRX2-201	GLRX2	682	protein_coding		1.35498	4.40255	3.72047	0		8.8014	18.6766	4.1845	0
ENST00000389589.8	ENSG00000168779.21	SHOX2-201	SHOX2	2072	protein_coding		1.35498	4.40255	3.72047	0		5.35737	0	0	0
ENST00000498746.1	ENSG00000156976.17	EIF4A2-227	EIF4A2	579	protein_coding		1.35498	4.40255	3.72047	0		4.20936	0	10.8797	15.5109
ENST00000514779.2	ENSG00000172932.16	ANKRD13D-216	ANKRD13D	642	retained_intron		1.35498	4.40255	3.72047	0		0	1.66755	4.1845	0
ENST00000515834.1	ENSG00000146063.20	TRIM41-209	TRIM41	7015	retained_intron		1.35498	4.40255	3.72047	0		6.12271	14.0074	5.43985	0
ENST00000551855.1	ENSG00000139117.14	CPNE8-208	CPNE8	542	protein_coding_CDS_not_defined		1.35498	4.40255	3.72047	0		9.56674	0	0.41845	6.64752
ENST00000555963.1	ENSG00000100814.19	CCNB1IP1-211	CCNB1IP1	573	protein_coding_CDS_not_defined		1.35498	4.40255	3.72047	0		1.53068	0	1.25535	0
ENST00000559966.1	ENSG00000103888.17	CEMIP-205	CEMIP	488	retained_intron		1.35498	4.40255	3.72047	0		0	0	0	0
ENST00000612205.1	ENSG00000278535.5	DHRS11-211	DHRS11	638	protein_coding_CDS_not_defined		1.35498	4.40255	3.72047	0		1.14801	0.33351	0	0
ENST00000637360.1	ENSG00000293512.2	ENST00000637360	ENSG00000293512	2666	lncRNA		4.06493	13.2077	11.1614	0		0	0	0.41845	0
ENST00000822231.1	ENSG00000306963.1	ENST00000822231	ENSG00000306963	2270	lncRNA		1.35498	4.40255	3.72047	0		2.67869	6.3367	10.4613	2.95445
ENST00000369503.9	ENSG00000163393.13	SLC22A15-202	SLC22A15	4705	protein_coding		2.70995	8.8051	7.44095	0		15.6894	22.0117	12.972	2.95445
ENST00000423527.5	ENSG00000163527.11	STT3B-202	STT3B	1664	protein_coding_CDS_not_defined		8.12986	26.4153	22.3228	0		0	6.67021	0	0
ENST00000564778.6	ENSG00000169375.17	SIN3A-205	SIN3A	4778	protein_coding		8.12986	26.4153	22.3228	0		25.6388	0	9.2059	0
ENST00000597777.1	ENSG00000152767.17	FARP1-222	FARP1	3841	retained_intron		2.70995	8.8051	7.44095	0		4.59203	7.67074	13.3904	13.295
ENST00000337714.8	ENSG00000121057.13	AKAP1-202	AKAP1	3909	protein_coding		29.8095	0	9.30118	38.1847		42.859	14.0074	58.1646	0
ENST00000682160.1	ENSG00000105875.15	WDR91-210	WDR91	2538	protein_coding_CDS_not_defined		31.1645	22.0128	7.44095	66.1867		17.6028	0	0	0
ENST00000252593.7	ENSG00000130303.14	BST2-201	BST2	1001	protein_coding		0	28.6166	39.065	7.63693		12.2454	36.6861	22.1779	11.0792
ENST00000651341.1	ENSG00000143815.15	LBR-209	LBR	2695	nonsense_mediated_decay		0	28.6166	39.065	7.63693		16.4548	13.3404	20.0856	0
ENST00000484866.5	ENSG00000121864.10	ZNF639-206	ZNF639	1730	protein_coding		4.06493	8.8051	20.4626	0		7.27072	19.0101	8.369	0
ENST00000412916.7	ENSG00000067955.15	CBFB-202	CBFB	3103	protein_coding		47.4242	0	0	25.4564		55.8697	49.6931	83.2716	101.19
ENST00000268711.4	ENSG00000141026.6	MED9-201	MED9	2209	protein_coding		9.48484	0	0	5.09129		9.9494	8.33776	3.76605	13.295
ENST00000355354.13	ENSG00000196776.17	CD47-201	CD47	5228	protein_coding		9.48484	0	0	5.09129		4.59203	16.0085	5.43985	0
ENST00000395069.3	ENSG00000178401.16	DNAJC22-201	DNAJC22	2059	protein_coding		9.48484	0	0	5.09129		0	0	0	0.738614
ENST00000397292.8	ENSG00000137055.15	PLAA-201	PLAA	4724	protein_coding		9.48484	0	0	5.09129		24.1082	30.3494	26.3624	25.8515
ENST00000416496.6	ENSG00000165891.16	E2F7-202	E2F7	5297	protein_coding		9.48484	0	0	5.09129		0	19.6771	26.7808	0
ENST00000429908.2	ENSG00000144445.17	KANSL1L-205	KANSL1L	687	protein_coding_CDS_not_defined		9.48484	0	0	5.09129		0	0.33351	0	0
ENST00000448773.5	ENSG00000018699.13	TTC27-205	TTC27	509	protein_coding		9.48484	0	0	5.09129		1.53068	1.00053	2.5107	0
ENST00000457358.7	ENSG00000127955.17	GNAI1-204	GNAI1	3257	protein_coding		9.48484	0	0	5.09129		0	2.00106	0	0
ENST00000465513.1	ENSG00000144843.12	ADPRH-202	ADPRH	1365	protein_coding		9.48484	0	0	5.09129		0.382669	3.00159	5.43985	0
ENST00000472891.1	ENSG00000107789.16	MINPP1-203	MINPP1	734	protein_coding_CDS_not_defined		9.48484	0	0	5.09129		0	1.66755	0	0
ENST00000480486.1	ENSG00000159259.8	CHAF1B-202	CHAF1B	1152	protein_coding_CDS_not_defined		9.48484	0	0	5.09129		11.8628	1.33404	2.5107	2.21584
ENST00000532438.5	ENSG00000149182.15	ARFGAP2-225	ARFGAP2	740	nonsense_mediated_decay		9.48484	0	0	5.09129		0	0.33351	0	11.8178
ENST00000579585.5	ENSG00000198909.8	MAP3K3-208	MAP3K3	3352	protein_coding		9.48484	0	0	5.09129		1.53068	8.00425	0	0
ENST00000640297.1	ENSG00000112425.16	EPM2A-224	EPM2A	374	protein_coding_CDS_not_defined		9.48484	0	0	5.09129		0	0	0	0
ENST00000648836.1	ENSG00000255639.3	ENST00000648836	ENSG00000255639	3317	protein_coding		9.48484	0	0	5.09129		0.765339	0	0	5.1703
ENST00000652286.1	ENSG00000248587.9	GDNF-AS1-210	GDNF-AS1	1900	lncRNA		9.48484	0	0	5.09129		0	0	0	0
ENST00000682496.1	ENSG00000138095.20	LRPPRC-221	LRPPRC	680	retained_intron		9.48484	0	0	5.09129		0	4.00212	5.43985	0
ENST00000693006.3	ENSG00000289259.3	ENST00000693006	ENSG00000289259	1096	lncRNA		9.48484	0	0	5.09129		1.91335	0	0	0
ENST00000769965.1	ENSG00000179523.8	EIF3J-DT-216	EIF3J-DT	785	lncRNA		9.48484	0	0	5.09129		0	0	0	0
ENST00000776083.1	ENSG00000286531.2	ENST00000776083	ENSG00000286531	696	lncRNA		9.48484	0	0	5.09129		1.91335	1.00053	0	0
ENST00000646304.1	ENSG00000144747.17	TMF1-206	TMF1	6546	protein_coding		18.9697	0	0	10.1826		0	25.0133	0	0
ENST00000683063.1	ENSG00000135931.19	ARMC9-224	ARMC9	3392	nonsense_mediated_decay		18.9697	0	0	10.1826		5.74004	0	0	0
ENST00000424387.5	ENSG00000100284.22	TOM1-204	TOM1	2211	nonsense_mediated_decay		28.4545	0	0	15.2739		5.74004	0	0	0
ENST00000525690.1	ENSG00000149273.15	RPS3-204	RPS3	421	nonsense_mediated_decay		28.4545	0	0	15.2739		4.59203	17.6761	2.92915	0
ENST00000360787.8	ENSG00000122566.23	HNRNPA2B1-203	HNRNPA2B1	1724	nonsense_mediated_decay		94.8484	50.6293	122.776	35.639		47.451	30.683	28.8731	0
ENST00000263354.8	ENSG00000105402.8	NAPA-201	NAPA	1662	protein_coding		29.8095	28.6166	26.0433	35.639		16.8375	15.3415	0	14.0337
ENST00000456246.1	ENSG00000116062.19	MSH6-207	MSH6	846	nonsense_mediated_decay		24.3896	41.8242	7.44095	50.9129		4.20936	8.67127	0	14.0337
ENST00000650688.1	ENSG00000140941.14	MAP1LC3B-206	MAP1LC3B	3134	protein_coding		30450.4	37683.6	28975.1	21016.8		1940.13	416.888	10655.8	24473.2
ENST00000344229.7	ENSG00000082996.20	RNF13-201	RNF13	2866	protein_coding		0	33.0191	52.0866	5.09129		0	18.6766	43.1004	23.6356
ENST00000279396.11	ENSG00000149932.17	TMEM219-201	TMEM219	946	protein_coding		27.0995	44.0255	0	58.5498		2.29602	0	0	16.2495
ENST00000389253.9	ENSG00000079805.19	DNM2-203	DNM2	3633	protein_coding		143.628	22.0128	27.9036	84.0062		22.9602	0	0	0
ENST00000536503.5	ENSG00000152944.9	MED21-202	MED21	1374	protein_coding_CDS_not_defined		12.1948	0	7.44095	2.54564		27.5522	0	1.25535	26.5901
ENST00000497888.1	ENSG00000163166.15	IWS1-211	IWS1	592	retained_intron		10.8398	8.8051	13.0217	7.63693		25.6388	18.6766	17.9934	16.2495
ENST00000296734.6	ENSG00000164294.14	GPX8-201	GPX8	3245	protein_coding		18.9697	0	14.8819	7.63693		17.2201	2.66808	20.9225	0
ENST00000579878.1	ENSG00000108651.10	UTP6-207	UTP6	582	retained_intron		18.9697	0	14.8819	7.63693		21.8122	38.0202	15.4827	42.8396
ENST00000322203.7	ENSG00000198755.11	RPL10A-201	RPL10A	718	protein_coding		341.454	259.751	412.973	221.471		91.458	163.754	125.535	172.097
ENST00000265857.8	ENSG00000239857.7	GET4-201	GET4	2090	protein_coding		96.2034	24.214	13.0217	68.7324		21.8122	16.0085	53.5616	48.0099
ENST00000392595.6	ENSG00000151500.15	THYN1-204	THYN1	893	protein_coding		17.6147	8.8051	22.3228	0		26.0215	20.3441	0	18.4653
ENST00000483839.2	ENSG00000107937.19	GTPBP4-203	GTPBP4	596	protein_coding_CDS_not_defined		13.5498	17.6102	46.5059	0		5.74004	9.00478	2.09225	0
ENST00000566605.5	ENSG00000089280.20	FUS-209	FUS	1787	nonsense_mediated_decay		0	90.2523	42.7854	10.1826		60.8444	38.0202	46.0295	30.2832
ENST00000451241.2	ENSG00000130638.18	ATXN10-205	ATXN10	514	protein_coding_CDS_not_defined		31.1645	8.8051	0	25.4564		8.8014	6.67021	10.4613	0
ENST00000644452.3	ENSG00000179855.9	GIPC3-201	GIPC3	4410	protein_coding		20.3247	11.0064	40.9252	0		22.5775	40.3548	32.6391	26.5901
ENST00000344347.6	ENSG00000100219.17	XBP1-202	XBP1	1791	protein_coding		60.974	0	9.30118	96.7345		0	0	9.2059	39.8851
ENST00000540200.6	ENSG00000004142.12	POLDIP2-201	POLDIP2	2670	protein_coding		56.909	59.4344	81.8504	12.7282		32.1442	34.6851	25.107	24.3743
ENST00000435041.3	ENSG00000198833.7	UBE2J1-201	UBE2J1	4164	protein_coding		33.8744	41.8242	50.2264	33.0934		55.1044	47.692	37.2421	57.6119
ENST00000545484.1	ENSG00000110092.4	CCND1-206	CCND1	430	retained_intron		0	30.8179	5.58071	20.3651		9.18407	2.33457	28.4546	13.295
ENST00000261015.5	ENSG00000138442.11	WDR12-201	WDR12	8068	protein_coding		28.4545	24.214	59.5276	7.63693		15.3068	0	31.3838	42.8396
ENST00000301019.9	ENSG00000167513.9	CDT1-201	CDT1	2664	protein_coding		44.7142	22.0128	33.4843	28.0021		39.0323	25.3468	24.6886	28.0673
ENST00000505132.1	ENSG00000145349.20	CAMK2D-206	CAMK2D	748	retained_intron		9.48484	2.20128	9.30118	2.54564		3.82669	0	1.25535	11.0792
ENST00000552351.5	ENSG00000111666.11	CHPT1-210	CHPT1	1524	nonsense_mediated_decay		10.8398	4.40255	0	10.1826		0	0	0	0
ENST00000362935.1	ENSG00000199805.1	RNU1-134P-201	RNU1-134P	165	snRNA		5.41991	2.20128	0	5.09129		0.382669	1.00053	0.8369	0
ENST00000462301.1	ENSG00000138018.19	SELENOI-204	SELENOI	424	protein_coding_CDS_not_defined		5.41991	2.20128	0	5.09129		1.14801	5.66968	0	2.21584
ENST00000466111.5	ENSG00000136717.15	BIN1-213	BIN1	887	protein_coding_CDS_not_defined		5.41991	2.20128	0	5.09129		0	0	0	0
ENST00000546490.1	ENSG00000111666.11	CHPT1-202	CHPT1	476	retained_intron		5.41991	2.20128	0	5.09129		3.06136	0	0	0
ENST00000577422.5	ENSG00000180891.13	CUEDC1-203	CUEDC1	547	protein_coding_CDS_not_defined		5.41991	2.20128	0	5.09129		0	0	0	0
ENST00000705760.1	ENSG00000228696.12	ARL17B-212	ARL17B	987	protein_coding_CDS_not_defined		5.41991	2.20128	0	5.09129		0	0	0	10.3406
ENST00000722469.1	ENSG00000226944.2	RNF207-AS1-202	RNF207-AS1	865	lncRNA		5.41991	2.20128	0	5.09129		0	2.33457	1.6738	0
ENST00000807882.1	ENSG00000253642.7	ENST00000807882	ENSG00000253642	929	lncRNA		5.41991	2.20128	0	5.09129		0.382669	0	0	1.47723
ENST00000347359.3	ENSG00000148175.13	STOM-202	STOM	870	protein_coding		16.2597	6.60383	0	15.2739		13.7761	5.33617	0.41845	10.3406
ENST00000476162.5	ENSG00000137411.19	VARS2-207	VARS2	2228	protein_coding_CDS_not_defined		16.2597	6.60383	0	15.2739		0	6.67021	9.2059	0
ENST00000713754.1	ENSG00000135956.11	TMEM127-206	TMEM127	3825	nonsense_mediated_decay		16.2597	6.60383	0	15.2739		3.82669	0	4.1845	0
ENST00000326004.4	ENSG00000189403.15	HMGB1-201	HMGB1	821	protein_coding		67.7489	66.0383	59.5276	81.4606		115.949	73.3723	87.0376	148.461
ENST00000441076.7	ENSG00000123562.18	MORF4L2-206	MORF4L2	1866	protein_coding		0	140.882	78.13	99.2801		11.0974	24.0127	110.052	0
ENST00000295588.9	ENSG00000163389.12	POGLUT1-201	POGLUT1	3508	protein_coding		6.77489	0	0	12.7282		20.2815	24.6798	2.09225	11.8178
ENST00000354363.11	ENSG00000196504.21	PRPF40A-201	PRPF40A	1622	nonsense_mediated_decay		6.77489	0	0	12.7282		11.0974	3.3351	12.972	0
ENST00000374820.6	ENSG00000101464.11	PIGU-202	PIGU	1248	protein_coding		6.77489	0	0	12.7282		0	3.3351	0	0
ENST00000384919.1	ENSG00000207652.1	MIR621-201	MIR621	96	miRNA		6.77489	0	0	12.7282		0	0	0	0
ENST00000407800.2	ENSG00000128626.12	MRPS12-203	MRPS12	1220	protein_coding		6.77489	0	0	12.7282		0	2.33457	0	10.3406
ENST00000415749.1	ENSG00000116106.12	EPHA4-204	EPHA4	545	protein_coding_CDS_not_defined		6.77489	0	0	12.7282		0	0	0	2.95445
ENST00000419385.5	ENSG00000099810.21	MTAP-201	MTAP	2241	nonsense_mediated_decay		6.77489	0	0	12.7282		0	7.00372	0	8.86336
ENST00000432638.6	ENSG00000145242.14	EPHA5-203	EPHA5	3662	protein_coding		6.77489	0	0	12.7282		0.765339	2.33457	0	5.90891
ENST00000480171.7	ENSG00000144283.23	PKP4-210	PKP4	2772	retained_intron		6.77489	0	0	12.7282		0	3.3351	10.0428	8.12475
ENST00000558820.5	ENSG00000103671.10	TRIP4-205	TRIP4	847	nonsense_mediated_decay		6.77489	0	0	12.7282		0	0	2.92915	0
ENST00000607140.1	ENSG00000171848.16	RRM2-211	RRM2	332	protein_coding_CDS_not_defined		6.77489	0	0	12.7282		0.382669	2.00106	0	0
ENST00000629624.3	ENSG00000281406.2	BLACAT1-204	BLACAT1	6306	protein_coding		6.77489	0	0	12.7282		1.14801	2.66808	3.76605	0
ENST00000680221.1	ENSG00000136943.12	CTSV-208	CTSV	1372	protein_coding		6.77489	0	0	12.7282		19.5161	5.66968	2.09225	0
ENST00000834678.1	ENSG00000291049.2	FAM86B3P-263	FAM86B3P	1412	lncRNA		6.77489	0	0	12.7282		1.91335	0	0	0
ENST00000846742.1	ENSG00000310045.1	ENST00000846742	ENSG00000310045	665	lncRNA		6.77489	0	0	12.7282		0.382669	2.66808	0	0
ENST00000321464.7	ENSG00000177311.12	ZBTB38-201	ZBTB38	8014	protein_coding		24.3896	0	0	45.8216		45.9203	53.3617	12.972	23.6356
ENST00000358713.7	ENSG00000167491.18	GATAD2A-201	GATAD2A	5510	protein_coding		21.6796	0	0	40.7303		0	25.6803	0	0.738614
ENST00000514489.5	ENSG00000138801.9	PAPSS1-207	PAPSS1	579	protein_coding_CDS_not_defined		18.9697	0	0	35.639		3.44402	0	6.6952	0
ENST00000678307.1	ENSG00000162923.18	WDR26-211	WDR26	1284	protein_coding		18.9697	0	0	35.639		7.65339	14.0074	2.5107	6.64752
ENST00000287474.9	ENSG00000156869.14	FRRS1-201	FRRS1	2678	protein_coding		2.70995	0	0	5.09129		3.06136	4.00212	0	0
ENST00000301068.11	ENSG00000167550.11	RHEBL1-201	RHEBL1	1173	protein_coding		2.70995	0	0	5.09129		14.9241	4.33564	0	0
ENST00000305557.9	ENSG00000114993.17	RTKN-203	RTKN	2646	protein_coding		8.12986	0	0	15.2739		4.59203	0	5.8583	0
ENST00000306593.2	ENSG00000242419.6	PCDHGC4-201	PCDHGC4	4763	protein_coding		2.70995	0	0	5.09129		16.4548	0	0	8.86336
ENST00000311893.14	ENSG00000136003.16	ISCU-201	ISCU	983	protein_coding		4.06493	0	0	7.63693		14.9241	14.0074	12.5535	1.47723
ENST00000317697.8	ENSG00000177981.11	ASB8-201	ASB8	2534	protein_coding		4.06493	0	0	7.63693		6.12271	15.675	0	11.8178
ENST00000330432.12	ENSG00000112038.18	OPRM1-202	OPRM1	15143	protein_coding		2.70995	0	0	5.09129		4.59203	6.67021	2.92915	1.47723
ENST00000331808.5	ENSG00000182108.11	DEXI-201	DEXI	1569	protein_coding		8.12986	0	0	15.2739		6.50538	0	3.3476	0
ENST00000358784.11	ENSG00000069966.19	GNB5-202	GNB5	1735	protein_coding		4.06493	0	0	7.63693		0	4.00212	0	0
ENST00000366613.1	ENSG00000168275.16	COA6-202	COA6	641	protein_coding		2.70995	0	0	5.09129		0	0	3.76605	0
ENST00000366759.9	ENSG00000143740.15	SNAP47-202	SNAP47	2362	protein_coding		2.70995	0	0	5.09129		0	0	0	0
ENST00000366865.1	ENSG00000071242.13	RPS6KA2-202	RPS6KA2	676	protein_coding_CDS_not_defined		2.70995	0	0	5.09129		0	3.00159	16.738	3.69307
ENST00000374859.3	ENSG00000240065.9	PSMB9-207	PSMB9	1017	protein_coding		4.06493	0	0	7.63693		0	1.33404	0	0
ENST00000377192.6	ENSG00000184445.12	KNTC1-202	KNTC1	1519	retained_intron		2.70995	0	0	5.09129		5.74004	5.66968	12.972	7.38614
ENST00000380283.5	ENSG00000168994.14	PXDC1-202	PXDC1	1878	protein_coding		2.70995	0	0	5.09129		0	22.3452	9.2059	14.7723
ENST00000383461.6	ENSG00000206417.9	H1-10-AS1-201	H1-10-AS1	2600	lncRNA		2.70995	0	0	5.09129		0	0.33351	0	0
ENST00000393547.6	ENSG00000161692.18	DBF4B-202	DBF4B	1810	protein_coding		2.70995	0	0	5.09129		6.12271	0	0	0
ENST00000394479.4	ENSG00000162924.16	REL-202	REL	11108	protein_coding		8.12986	0	0	15.2739		70.0285	68.3696	70.7181	14.0337
ENST00000395202.5	ENSG00000102882.12	MAPK3-205	MAPK3	1008	protein_coding		8.12986	0	0	15.2739		0	0	0	0
ENST00000403853.7	ENSG00000143919.16	CAMKMT-203	CAMKMT	1114	protein_coding		2.70995	0	0	5.09129		1.91335	5.00266	8.369	5.1703
ENST00000405081.1	ENSG00000217653.1	PIMREGP3-201	PIMREGP3	755	processed_pseudogene		2.70995	0	0	5.09129		1.14801	0	0.8369	6.64752
ENST00000407982.6	ENSG00000165209.19	STRBP-203	STRBP	2751	nonsense_mediated_decay		2.70995	0	0	5.09129		7.65339	8.67127	0	0.738614
ENST00000409106.5	ENSG00000115084.15	SLC35F5-202	SLC35F5	3120	nonsense_mediated_decay		8.12986	0	0	15.2739		11.8628	14.0074	3.3476	0
ENST00000410290.1	ENSG00000222222.1	RNU2-17P-201	RNU2-17P	190	snRNA		2.70995	0	0	5.09129		0	0	0	0
ENST00000412516.7	ENSG00000169084.15	DHRSX-202	DHRSX	744	protein_coding		4.06493	0	0	7.63693		1.53068	0	1.6738	0
ENST00000416469.6	ENSG00000176209.12	SMIM19-202	SMIM19	691	protein_coding		4.06493	0	0	7.63693		0	0	0.8369	0
ENST00000418000.5	ENSG00000144560.16	VGLL4-206	VGLL4	792	protein_coding		2.70995	0	0	5.09129		0	3.3351	0	0
ENST00000419807.5	ENSG00000138032.21	PPM1B-208	PPM1B	2084	protein_coding		2.70995	0	0	5.09129		0	0	0	0
ENST00000421216.1	ENSG00000088876.13	ZNF343-204	ZNF343	642	protein_coding		2.70995	0	0	5.09129		1.14801	2.33457	0	5.90891
ENST00000421491.4	ENSG00000254535.4	PABPC4L-201	PABPC4L	4985	protein_coding		2.70995	0	0	5.09129		9.9494	4.66915	0.41845	7.38614
ENST00000424449.2	ENSG00000137942.18	FNBP1L-204	FNBP1L	1518	protein_coding		2.70995	0	0	5.09129		3.82669	5.00266	0	0.738614
ENST00000432748.5	ENSG00000105879.13	CBLL1-204	CBLL1	573	nonsense_mediated_decay		2.70995	0	0	5.09129		0	1.33404	0	0
ENST00000435349.1	ENSG00000121152.10	NCAPH-203	NCAPH	779	protein_coding		8.12986	0	0	15.2739		10.7147	0	0.41845	0
ENST00000435416.1	ENSG00000161298.19	ZNF382-203	ZNF382	3865	protein_coding		4.06493	0	0	7.63693		0	9.6718	1.25535	0
ENST00000436021.6	ENSG00000139372.15	TDG-203	TDG	824	protein_coding		4.06493	0	0	7.63693		1.14801	0.33351	0	4.43168
ENST00000442696.6	ENSG00000161904.13	LEMD2-203	LEMD2	839	protein_coding		2.70995	0	0	5.09129		0	0	2.92915	0
ENST00000445718.1	ENSG00000228922.1	ENST00000445718	ENSG00000228922	597	unprocessed_pseudogene		4.06493	0	0	7.63693		0	0	0	0
ENST00000445771.6	ENSG00000075790.12	BCAP29-206	BCAP29	1157	protein_coding		2.70995	0	0	5.09129		9.18407	0	0	0
ENST00000449707.5	ENSG00000115568.16	ZNF142-204	ZNF142	5909	protein_coding		2.70995	0	0	5.09129		1.91335	27.0143	6.6952	0
ENST00000450179.1	ENSG00000133678.14	TMEM254-206	TMEM254	719	protein_coding		2.70995	0	0	5.09129		1.14801	0	0	0
ENST00000452143.5	ENSG00000162607.13	USP1-204	USP1	893	protein_coding		4.06493	0	0	7.63693		0	0	0	1.47723
ENST00000453702.5	ENSG00000092068.21	SLC7A8-205	SLC7A8	1752	protein_coding		4.06493	0	0	7.63693		1.53068	19.0101	0	0.738614
ENST00000454323.1	ENSG00000036257.14	CUL3-208	CUL3	688	nonsense_mediated_decay		8.12986	0	0	15.2739		0	0	0	0
ENST00000455548.2	ENSG00000136699.20	SMPD4-214	SMPD4	547	protein_coding_CDS_not_defined		2.70995	0	0	5.09129		0.765339	2.00106	0.8369	0
ENST00000457633.2	ENSG00000180228.14	PRKRA-205	PRKRA	2103	nonsense_mediated_decay		2.70995	0	0	5.09129		0	0	0	1.47723
ENST00000458535.6	ENSG00000170293.9	CMTM8-202	CMTM8	996	protein_coding		2.70995	0	0	5.09129		3.82669	0	0	0
ENST00000459747.1	ENSG00000152601.18	MBNL1-207	MBNL1	594	protein_coding		2.70995	0	0	5.09129		2.29602	1.33404	1.6738	2.21584
ENST00000459919.1	ENSG00000143373.18	ZNF687-207	ZNF687	840	retained_intron		2.70995	0	0	5.09129		0	7.00372	8.78745	0
ENST00000462763.5	ENSG00000003402.21	CFLAR-218	CFLAR	588	protein_coding		4.06493	0	0	7.63693		0	0	0	0
ENST00000468807.1	ENSG00000100154.15	TTC28-204	TTC28	594	retained_intron		4.06493	0	0	7.63693		0.382669	1.00053	1.25535	1.47723
ENST00000470518.5	ENSG00000100359.21	SGSM3-208	SGSM3	854	retained_intron		4.06493	0	0	7.63693		0	0	0	0
ENST00000474374.5	ENSG00000109911.19	ELP4-204	ELP4	1161	nonsense_mediated_decay		4.06493	0	0	7.63693		0	0	0	0
ENST00000476412.5	ENSG00000081019.14	RSBN1-203	RSBN1	3772	nonsense_mediated_decay		4.06493	0	0	7.63693		0	4.66915	0	0
ENST00000476558.7	ENSG00000216937.14	CCDC7-206	CCDC7	1819	nonsense_mediated_decay		2.70995	0	0	5.09129		0	0	0	0
ENST00000478143.2	ENSG00000112139.17	MDGA1-204	MDGA1	2430	retained_intron		2.70995	0	0	5.09129		3.82669	0	0	2.95445
ENST00000478956.1	ENSG00000175455.16	CCDC14-214	CCDC14	555	retained_intron		4.06493	0	0	7.63693		1.14801	11.0058	9.62435	0.738614
ENST00000484259.3	ENSG00000165060.15	FXN-203	FXN	6978	protein_coding		2.70995	0	0	5.09129		8.8014	11.0058	9.2059	0
ENST00000487688.1	ENSG00000028310.18	BRD9-206	BRD9	753	nonsense_mediated_decay		8.12986	0	0	15.2739		7.65339	2.00106	4.60295	3.69307
ENST00000489995.1	ENSG00000075651.17	PLD1-213	PLD1	558	protein_coding_CDS_not_defined		2.70995	0	0	5.09129		3.44402	3.00159	12.972	1.47723
ENST00000490867.5	ENSG00000137522.18	RNF121-204	RNF121	840	protein_coding_CDS_not_defined		4.06493	0	0	7.63693		0	0	0	0
ENST00000491697.1	ENSG00000115661.14	STK16-211	STK16	579	retained_intron		4.06493	0	0	7.63693		0.765339	0	0	0
ENST00000494060.1	ENSG00000100150.20	DEPDC5-219	DEPDC5	750	protein_coding_CDS_not_defined		2.70995	0	0	5.09129		1.91335	0	0	12.5564
ENST00000494641.1	ENSG00000099899.16	TRMT2A-217	TRMT2A	1060	retained_intron		4.06493	0	0	7.63693		7.65339	2.00106	6.27675	0
ENST00000495598.1	ENSG00000174953.14	DHX36-212	DHX36	719	retained_intron		2.70995	0	0	5.09129		6.12271	0	9.2059	0
ENST00000497192.1	ENSG00000157827.20	FMNL2-204	FMNL2	595	protein_coding_CDS_not_defined		4.06493	0	0	7.63693		0	0	0	0
ENST00000497213.5	ENSG00000168137.20	SETD5-224	SETD5	552	protein_coding_CDS_not_defined		2.70995	0	0	5.09129		7.65339	9.6718	14.2273	2.21584
ENST00000497502.1	ENSG00000071243.16	ING3-206	ING3	698	retained_intron		2.70995	0	0	5.09129		0	1.33404	7.11365	8.12475
ENST00000498030.1	ENSG00000204209.13	DAXX-209	DAXX	463	retained_intron		2.70995	0	0	5.09129		1.53068	0	0	0
ENST00000498325.5	ENSG00000100281.14	HMGXB4-208	HMGXB4	867	retained_intron		2.70995	0	0	5.09129		4.20936	0.33351	3.76605	2.21584
ENST00000498905.2	ENSG00000246273.10	SBF2-AS1-201	SBF2-AS1	2709	lncRNA		2.70995	0	0	5.09129		2.29602	9.6718	5.43985	0
ENST00000501412.2	ENSG00000127314.18	RAP1B-213	RAP1B	1488	retained_intron		4.06493	0	0	7.63693		4.9747	4.66915	2.5107	5.90891
ENST00000504386.1	ENSG00000145604.17	SKP2-203	SKP2	574	nonsense_mediated_decay		8.12986	0	0	15.2739		0.765339	0	0	0
ENST00000507692.5	ENSG00000281398.4	SNHG4-205	SNHG4	575	lncRNA		4.06493	0	0	7.63693		0	0	15.9011	1.47723
ENST00000508708.1	ENSG00000151292.19	CSNK1G3-204	CSNK1G3	920	protein_coding_CDS_not_defined		4.06493	0	0	7.63693		0	0	0	0
ENST00000511644.5	ENSG00000151247.13	EIF4E-210	EIF4E	686	protein_coding		4.06493	0	0	7.63693		0	5.33617	0	9.60198
ENST00000518402.5	ENSG00000085382.12	HACE1-208	HACE1	1521	protein_coding		2.70995	0	0	5.09129		0	0	0	14.0337
ENST00000520277.1	ENSG00000121005.9	CRISPLD1-204	CRISPLD1	553	protein_coding		4.06493	0	0	7.63693		0	0	6.27675	4.43168
ENST00000525025.1	ENSG00000166833.23	NAV2-205	NAV2	627	retained_intron		2.70995	0	0	5.09129		3.82669	0.667021	0.41845	0
ENST00000526604.1	ENSG00000133816.19	MICAL2-212	MICAL2	435	protein_coding_CDS_not_defined		4.06493	0	0	7.63693		0.765339	5.00266	0	0.738614
ENST00000526977.5	ENSG00000160948.14	VPS28-207	VPS28	2036	retained_intron		2.70995	0	0	5.09129		2.29602	5.00266	0	6.64752
ENST00000530488.1	ENSG00000162300.13	ZFPL1-210	ZFPL1	158	protein_coding		2.70995	0	0	5.09129		0	0	1.25535	0
ENST00000530605.5	ENSG00000172977.13	KAT5-209	KAT5	499	protein_coding		2.70995	0	0	5.09129		0	0.667021	0	0
ENST00000532642.5	ENSG00000117410.14	ATP6V0B-213	ATP6V0B	1685	protein_coding		8.12986	0	0	15.2739		4.20936	5.66968	12.972	8.12475
ENST00000534091.1	ENSG00000179241.13	LDLRAD3-206	LDLRAD3	568	protein_coding_CDS_not_defined		4.06493	0	0	7.63693		12.6281	5.00266	10.4613	0
ENST00000536624.5	ENSG00000198000.12	NOL8-218	NOL8	551	protein_coding		2.70995	0	0	5.09129		0	0	0	0
ENST00000537143.5	ENSG00000168010.11	ATG16L2-208	ATG16L2	519	retained_intron		4.06493	0	0	7.63693		0	0	0	0
ENST00000542527.7	ENSG00000185716.12	MOSMO-202	MOSMO	4469	protein_coding		2.70995	0	0	5.09129		29.8482	18.0096	23.8517	25.1129
ENST00000543331.1	ENSG00000089159.17	PXN-210	PXN	957	protein_coding		8.12986	0	0	15.2739		1.91335	4.33564	0	0
ENST00000544519.1	ENSG00000110237.5	ARHGEF17-206	ARHGEF17	579	protein_coding		2.70995	0	0	5.09129		2.29602	0.33351	1.6738	0
ENST00000546123.2	ENSG00000181873.13	IBA57-203	IBA57	853	protein_coding_CDS_not_defined		2.70995	0	0	5.09129		1.14801	1.66755	0	5.1703
ENST00000554129.1	ENSG00000214900.14	LINC01588-208	LINC01588	2301	lncRNA		2.70995	0	0	5.09129		3.82669	0	0	0
ENST00000555299.1	ENSG00000258499.1	LINC02287-201	LINC02287	1384	lncRNA		2.70995	0	0	5.09129		0	0	0	0
ENST00000555412.1	ENSG00000100650.16	SRSF5-210	SRSF5	572	retained_intron		4.06493	0	0	7.63693		4.20936	2.00106	2.5107	0.738614
ENST00000557556.1	ENSG00000184227.8	ACOT1-202	ACOT1	1271	protein_coding		4.06493	0	0	7.63693		2.29602	0	0	0
ENST00000557716.2	ENSG00000078304.20	PPP2R5C-230	PPP2R5C	645	protein_coding		8.12986	0	0	15.2739		4.20936	12.0064	4.1845	19.9426
ENST00000558980.1	ENSG00000259367.1	AKAP13-AS1-201	AKAP13-AS1	660	lncRNA		2.70995	0	0	5.09129		0.765339	0.667021	0	10.3406
ENST00000560642.1	ENSG00000157483.9	MYO1E-209	MYO1E	559	retained_intron		2.70995	0	0	5.09129		3.06136	0	0	0
ENST00000562011.1	ENSG00000174177.13	CTU2-203	CTU2	324	retained_intron		4.06493	0	0	7.63693		0	1.66755	0.41845	0
ENST00000564018.1	ENSG00000102934.10	PLLP-202	PLLP	449	protein_coding		2.70995	0	0	5.09129		0	0	0	0
ENST00000565699.1	ENSG00000140400.18	MAN2C1-225	MAN2C1	556	retained_intron		4.06493	0	0	7.63693		10.7147	3.00159	8.78745	0
ENST00000570367.5	ENSG00000187531.14	SIRT7-203	SIRT7	685	retained_intron		2.70995	0	0	5.09129		0	0	0	0
ENST00000571115.1	ENSG00000167302.11	TEPSIN-204	TEPSIN	551	nonsense_mediated_decay		4.06493	0	0	7.63693		0.382669	3.00159	0	0
ENST00000574129.5	ENSG00000183048.12	SLC25A10-207	SLC25A10	1523	nonsense_mediated_decay		2.70995	0	0	5.09129		9.18407	1.66755	2.92915	0
ENST00000576634.6	ENSG00000103351.13	CLUAP1-212	CLUAP1	4083	protein_coding		2.70995	0	0	5.09129		8.41873	4.33564	5.0214	6.64752
ENST00000577908.5	ENSG00000010244.19	ZNF207-207	ZNF207	4672	protein_coding		8.12986	0	0	15.2739		0	0	8.369	0
ENST00000580879.5	ENSG00000125450.11	NUP85-215	NUP85	583	nonsense_mediated_decay		2.70995	0	0	5.09129		0	0	0	0
ENST00000582381.1	ENSG00000109107.14	ALDOC-208	ALDOC	571	retained_intron		4.06493	0	0	7.63693		0	0	1.25535	0
ENST00000583494.1	ENSG00000267959.3	MIR3188-201	MIR3188	85	miRNA		4.06493	0	0	7.63693		0	0	0	0
ENST00000583816.2	ENSG00000105655.19	ISYNA1-214	ISYNA1	860	retained_intron		2.70995	0	0	5.09129		6.12271	4.00212	0	36.1921
ENST00000584808.1	ENSG00000204256.15	BRD2-216	BRD2	547	protein_coding_CDS_not_defined		2.70995	0	0	5.09129		0.765339	0	1.25535	5.1703
ENST00000587655.2	ENSG00000064932.16	SBNO2-205	SBNO2	914	protein_coding		2.70995	0	0	5.09129		0.765339	0	0.8369	2.95445
ENST00000588502.5	ENSG00000105364.14	MRPL4-204	MRPL4	827	protein_coding		8.12986	0	0	15.2739		9.9494	0	0	0
ENST00000589051.1	ENSG00000161914.10	ZNF653-203	ZNF653	581	protein_coding		2.70995	0	0	5.09129		0	0	0	0
ENST00000589202.1	ENSG00000129657.16	SEC14L1-218	SEC14L1	484	protein_coding		4.06493	0	0	7.63693		0	0	0	0
ENST00000592884.2	ENSG00000267125.2	ENST00000592884	ENSG00000267125	500	lncRNA		2.70995	0	0	5.09129		0.382669	0	0	0
ENST00000592887.1	ENSG00000171302.17	CANT1-215	CANT1	555	protein_coding_CDS_not_defined		2.70995	0	0	5.09129		0	0	0	0
ENST00000597304.5	ENSG00000167785.9	ZNF558-205	ZNF558	2612	retained_intron		4.06493	0	0	7.63693		5.74004	6.67021	14.6458	0
ENST00000602251.5	ENSG00000090006.18	LTBP4-231	LTBP4	671	retained_intron		8.12986	0	0	15.2739		0	2.33457	0	0
ENST00000602593.6	ENSG00000104343.21	UBE2W-207	UBE2W	8379	protein_coding		4.06493	0	0	7.63693		13.0108	21.0112	18.4118	14.0337
ENST00000605739.1	ENSG00000271151.1	ENST00000605739	ENSG00000271151	1068	lncRNA		2.70995	0	0	5.09129		0	3.3351	0.8369	2.21584
ENST00000606227.1	ENSG00000271978.3	ENST00000606227	ENSG00000271978	3273	lncRNA		4.06493	0	0	7.63693		1.53068	3.00159	2.92915	0
ENST00000609825.3	ENSG00000272973.3	ENST00000609825	ENSG00000272973	1398	lncRNA		4.06493	0	0	7.63693		0	1.33404	2.09225	0
ENST00000623374.1	ENSG00000277991.5	ENST00000623374	ENSG00000277991	7632	lncRNA		2.70995	0	0	5.09129		15.3068	16.0085	9.2059	0
ENST00000624246.1	ENSG00000279539.1	ENST00000624246	ENSG00000279539	2199	TEC		2.70995	0	0	5.09129		2.67869	2.33457	0	0
ENST00000626572.2	ENSG00000224699.13	LAMTOR5-AS1-238	LAMTOR5-AS1	1044	lncRNA		2.70995	0	0	5.09129		10.3321	10.0053	0.8369	18.4653
ENST00000628418.1	ENSG00000198791.12	CNOT7-213	CNOT7	432	protein_coding		2.70995	0	0	5.09129		0.765339	0	1.6738	0
ENST00000638631.1	ENSG00000198198.17	SZT2-212	SZT2	2574	retained_intron		2.70995	0	0	5.09129		8.41873	6.67021	1.25535	5.90891
ENST00000649569.1	ENSG00000204352.5	FAM120A2P-201	FAM120A2P	467	transcribed_unprocessed_pseudogene		2.70995	0	0	5.09129		0	0	0	0
ENST00000649812.1	ENSG00000117298.16	ECE1-214	ECE1	3153	protein_coding		8.12986	0	0	15.2739		0	0	4.1845	2.95445
ENST00000650306.1	ENSG00000185043.13	CIB1-203	CIB1	906	protein_coding		2.70995	0	0	5.09129		0	0	0	1.47723
ENST00000650454.1	ENSG00000001084.13	GCLC-214	GCLC	3785	protein_coding		8.12986	0	0	15.2739		0	0	13.8089	0
ENST00000661723.2	ENSG00000260288.7	ENST00000661723	ENSG00000260288	3615	lncRNA		4.06493	0	0	7.63693		6.50538	18.0096	21.341	2.95445
ENST00000664402.3	ENSG00000251322.12	SHANK3-204	SHANK3	5643	protein_coding		2.70995	0	0	5.09129		0	0	0	11.8178
ENST00000669293.1	ENSG00000249307.9	LINC01088-215	LINC01088	2810	lncRNA		2.70995	0	0	5.09129		17.6028	12.6734	7.95055	11.0792
ENST00000672073.1	ENSG00000134575.13	ACP2-206	ACP2	2111	protein_coding		4.06493	0	0	7.63693		12.2454	2.66808	19.6672	5.90891
ENST00000672636.2	ENSG00000134575.13	ACP2-210	ACP2	2111	protein_coding		4.06493	0	0	7.63693		12.2454	2.66808	19.6672	5.90891
ENST00000673114.1	ENSG00000137074.20	APTX-246	APTX	2284	retained_intron		8.12986	0	0	15.2739		0.765339	3.00159	1.25535	0
ENST00000679613.1	ENSG00000177646.20	ACAD9-215	ACAD9	2719	nonsense_mediated_decay		2.70995	0	0	5.09129		0	0	5.0214	0
ENST00000682393.1	ENSG00000140650.13	PMM2-223	PMM2	2606	nonsense_mediated_decay		2.70995	0	0	5.09129		3.82669	11.3394	23.0148	14.7723
ENST00000685830.3	ENSG00000289028.3	ENST00000685830	ENSG00000289028	2433	lncRNA		2.70995	0	0	5.09129		0	0	0	0
ENST00000689020.2	ENSG00000289462.2	ENST00000689020	ENSG00000289462	2391	lncRNA		2.70995	0	0	5.09129		0	0.33351	0	0
ENST00000693647.1	ENSG00000293300.1	ENST00000693647	ENSG00000293300	270	lncRNA		2.70995	0	0	5.09129		1.53068	0.667021	0	0
ENST00000693715.1	ENSG00000293322.2	ENST00000693715	ENSG00000293322	2409	lncRNA		2.70995	0	0	5.09129		0	4.66915	2.92915	10.3406
ENST00000699153.1	ENSG00000107521.21	HPS1-252	HPS1	1382	nonsense_mediated_decay		2.70995	0	0	5.09129		0	0	0	0
ENST00000701450.2	ENSG00000291137.2	GBA1LP-235	GBA1LP	5866	lncRNA		4.06493	0	0	7.63693		19.1335	12.0064	0	13.295
ENST00000706206.1	ENSG00000150672.19	DLG2-239	DLG2	2536	protein_coding		2.70995	0	0	5.09129		6.50538	4.33564	0.41845	11.0792
ENST00000711203.1	ENSG00000292338.1	DHRSX-213	DHRSX	744	protein_coding		4.06493	0	0	7.63693		1.53068	0	1.6738	0
ENST00000722934.1	ENSG00000262879.8	ENST00000722934	ENSG00000262879	1218	lncRNA		2.70995	0	0	5.09129		0	4.33564	2.09225	0
ENST00000730758.1	ENSG00000254166.5	CASC19-293	CASC19	771	lncRNA		4.06493	0	0	7.63693		0	0	0	0.738614
ENST00000747068.1	ENSG00000196951.14	SCOC-AS1-214	SCOC-AS1	370	lncRNA		2.70995	0	0	5.09129		0	0	2.5107	0
ENST00000760572.1	ENSG00000287726.2	ENST00000760572	ENSG00000287726	733	lncRNA		2.70995	0	0	5.09129		1.91335	1.33404	2.5107	0
ENST00000769673.1	ENSG00000300165.1	ENST00000769673	ENSG00000300165	303	lncRNA		2.70995	0	0	5.09129		1.91335	1.66755	2.92915	6.64752
ENST00000771878.1	ENSG00000286729.2	ENST00000771878	ENSG00000286729	905	lncRNA		2.70995	0	0	5.09129		0.765339	4.00212	0	0
ENST00000774045.1	ENSG00000250903.12	GMDS-DT-254	GMDS-DT	524	lncRNA		2.70995	0	0	5.09129		0	0	0	0
ENST00000776868.1	ENSG00000273445.2	ENST00000776868	ENSG00000273445	599	lncRNA		4.06493	0	0	7.63693		0	0.667021	0	0
ENST00000784894.1	ENSG00000267201.2	LINC01775-202	LINC01775	271	lncRNA		2.70995	0	0	5.09129		0	0	0	0
ENST00000787476.1	ENSG00000302510.1	ENST00000787476	ENSG00000302510	1392	lncRNA		2.70995	0	0	5.09129		0	16.0085	6.27675	10.3406
ENST00000792627.1	ENSG00000303189.1	ENST00000792627	ENSG00000303189	382	lncRNA		2.70995	0	0	5.09129		0.382669	0.667021	0	0
ENST00000805553.1	ENSG00000304694.1	ENST00000805553	ENSG00000304694	394	lncRNA		2.70995	0	0	5.09129		0	0	2.92915	0
ENST00000813391.1	ENSG00000236924.4	LINC02851-239	LINC02851	537	lncRNA		4.06493	0	0	7.63693		0	0	1.6738	0
ENST00000814574.1	ENSG00000266743.3	ENST00000814574	ENSG00000266743	1190	lncRNA		2.70995	0	0	5.09129		4.20936	0.33351	6.27675	0
ENST00000823859.1	ENSG00000277693.3	ENST00000823859	ENSG00000277693	1984	lncRNA		8.12986	0	0	15.2739		35.5883	44.3569	25.9439	9.60198
ENST00000825029.1	ENSG00000307308.1	ENST00000825029	ENSG00000307308	552	lncRNA		4.06493	0	0	7.63693		0	3.66861	0	6.64752
ENST00000828487.1	ENSG00000291154.2	ENST00000828487	ENSG00000291154	990	lncRNA		4.06493	0	0	7.63693		3.82669	0	0	0
ENST00000835866.1	ENSG00000250220.2	ANKRD17-DT-203	ANKRD17-DT	594	lncRNA		4.06493	0	0	7.63693		0	0	0.8369	2.95445
ENST00000841774.1	ENSG00000251323.4	LINC02728-204	LINC02728	929	lncRNA		2.70995	0	0	5.09129		2.29602	0.667021	0	0
ENST00000360000.8	ENSG00000180964.17	TCEAL8-201	TCEAL8	1131	protein_coding		10.8398	0	0	20.3651		6.50538	0	10.0428	53.1802
ENST00000416464.6	ENSG00000221926.13	TRIM16-202	TRIM16	3184	protein_coding		10.8398	0	0	20.3651		1.14801	5.66968	1.6738	0
ENST00000431374.6	ENSG00000011105.14	TSPAN9-203	TSPAN9	558	protein_coding_CDS_not_defined		10.8398	0	0	20.3651		0	0.667021	0	0
ENST00000518721.6	ENSG00000153317.15	ASAP1-202	ASAP1	6259	protein_coding		10.8398	0	0	20.3651		74.2379	42.6893	113.4	0
ENST00000526070.2	ENSG00000110367.14	DDX6-202	DDX6	1936	protein_coding		10.8398	0	0	20.3651		24.1082	7.67074	18.4118	23.6356
ENST00000561825.1	ENSG00000104731.14	KLHDC4-206	KLHDC4	562	protein_coding		10.8398	0	0	20.3651		0	0	1.25535	0
ENST00000578845.2	ENSG00000147889.18	CDKN2A-212	CDKN2A	678	protein_coding		10.8398	0	0	20.3651		0	14.6745	14.2273	0
ENST00000589171.5	ENSG00000130165.11	ELOF1-205	ELOF1	743	protein_coding		10.8398	0	0	20.3651		0	0	0	0
ENST00000602167.5	ENSG00000126934.15	MAP2K2-211	MAP2K2	431	protein_coding_CDS_not_defined		10.8398	0	0	20.3651		7.65339	0	0	1.47723
ENST00000611137.1	ENSG00000274011.1	Metazoa_SRP.46-201	Metazoa_SRP	251	misc_RNA		10.8398	0	0	20.3651		0	0	0	0
ENST00000620030.1	ENSG00000186298.12	PPP1CC-211	PPP1CC	582	non_stop_decay		10.8398	0	0	20.3651		0	0	0	0
ENST00000649651.2	ENSG00000253710.5	ALG11-206	ALG11	10733	retained_intron		10.8398	0	0	20.3651		36.3536	82.3771	23.8517	33.9762
ENST00000333750.9	ENSG00000130038.10	CRACR2A-202	CRACR2A	3207	nonsense_mediated_decay		14.9047	0	0	28.0021		21.8122	11.3394	3.76605	11.0792
ENST00000494675.5	ENSG00000121931.16	LRIF1-203	LRIF1	1912	protein_coding		9.48484	0	0	17.8195		22.9602	6.67021	0	0
ENST00000503791.5	ENSG00000152520.14	PAN3-204	PAN3	2443	retained_intron		9.48484	0	0	17.8195		16.8375	17.3425	8.78745	7.38614
ENST00000530882.1	ENSG00000143842.15	SOX13-208	SOX13	769	protein_coding_CDS_not_defined		9.48484	0	0	17.8195		0	1.00053	18.4118	0
ENST00000545356.6	ENSG00000168116.15	KIAA1586-203	KIAA1586	6685	protein_coding		9.48484	0	0	17.8195		28.3175	30.0159	16.738	23.6356
ENST00000550704.5	ENSG00000063046.18	EIF4B-210	EIF4B	1476	nonsense_mediated_decay		9.48484	0	0	17.8195		5.35737	15.3415	0	0
ENST00000558132.5	ENSG00000182718.18	ANXA2-210	ANXA2	580	protein_coding		14.9047	0	0	28.0021		0	0	2.09225	0
ENST00000686189.1	ENSG00000196712.20	NF1-226	NF1	1453	protein_coding		9.48484	0	0	17.8195		0	8.00425	0	0
ENST00000693392.1	ENSG00000127603.32	MACF1-257	MACF1	1481	retained_intron		9.48484	0	0	17.8195		9.9494	4.33564	1.6738	0
ENST00000821975.1	ENSG00000247556.8	OIP5-AS1-273	OIP5-AS1	1474	lncRNA		9.48484	0	0	17.8195		8.03606	0.33351	7.11365	0
ENST00000459904.2	ENSG00000160789.25	LMNA-208	LMNA	919	retained_intron		12.1948	0	0	22.9108		4.9747	0	0	1.47723
ENST00000522904.6	ENSG00000147526.20	TACC1-223	TACC1	4962	protein_coding		12.1948	0	0	22.9108		8.41873	33.351	28.8731	0
ENST00000688016.1	ENSG00000136811.17	ODF2-222	ODF2	2059	nonsense_mediated_decay		12.1948	0	0	22.9108		1.91335	0	0	0
ENST00000700591.1	ENSG00000135341.19	MAP3K7-218	MAP3K7	2624	protein_coding		12.1948	0	0	22.9108		3.82669	0	0	0
ENST00000217890.10	ENSG00000006756.16	ARSD-201	ARSD	2160	protein_coding_CDS_not_defined		1.35498	0	0	2.54564		0	1.66755	0	7.38614
ENST00000224756.12	ENSG00000107771.17	CCSER2-201	CCSER2	7664	protein_coding		1.35498	0	0	2.54564		22.5775	2.66808	43.9373	0
ENST00000241463.5	ENSG00000122035.7	RASL11A-201	RASL11A	2542	protein_coding		1.35498	0	0	2.54564		0	0	0	0
ENST00000267294.5	ENSG00000139800.9	ZIC5-201	ZIC5	4497	protein_coding		1.35498	0	0	2.54564		0.765339	0	0.41845	0
ENST00000271915.9	ENSG00000143603.19	KCNN3-201	KCNN3	13034	protein_coding		1.35498	0	0	2.54564		0	6.3367	1.25535	0
ENST00000305752.4	ENSG00000171262.11	FAM98B-201	FAM98B	600	retained_intron		1.35498	0	0	2.54564		0.765339	2.33457	0	0
ENST00000313495.7	ENSG00000179136.9	LINC00670-201	LINC00670	2954	lncRNA		1.35498	0	0	2.54564		3.82669	11.6729	10.8797	2.95445
ENST00000329967.11	ENSG00000184990.13	SIVA1-201	SIVA1	752	protein_coding		16.2597	0	0	30.5477		4.59203	8.33776	4.60295	25.1129
ENST00000341656.5	ENSG00000205238.12	SPDYE2-201	SPDYE2	2449	protein_coding		1.35498	0	0	2.54564		35.2056	55.0292	58.583	16.2495
ENST00000348824.11	ENSG00000085511.20	MAP3K4-201	MAP3K4	5295	protein_coding		5.41991	0	0	10.1826		16.8375	11.6729	0	0.738614
ENST00000352551.9	ENSG00000175063.17	UBE2C-203	UBE2C	665	protein_coding		5.41991	0	0	10.1826		0	6.3367	9.62435	0
ENST00000358495.8	ENSG00000002016.18	RAD52-202	RAD52	3023	protein_coding		1.35498	0	0	2.54564		5.35737	16.342	2.92915	2.95445
ENST00000358864.2	ENSG00000149488.14	TMC2-201	TMC2	4999	protein_coding		1.35498	0	0	2.54564		0.765339	8.67127	8.369	5.90891
ENST00000360448.8	ENSG00000164674.17	SYTL3-201	SYTL3	2497	protein_coding		1.35498	0	0	2.54564		0	0	0.8369	0
ENST00000362421.1	ENSG00000199291.1	Y_RNA.16-201	Y_RNA	102	misc_RNA		1.35498	0	0	2.54564		0	0.667021	0	0
ENST00000362861.1	ENSG00000199731.1	RNU6-1079P-201	RNU6-1079P	110	snRNA		1.35498	0	0	2.54564		0	0.33351	0	0
ENST00000363885.1	ENSG00000200755.1	RNA5SP68-201	RNA5SP68	119	rRNA_pseudogene		1.35498	0	0	2.54564		0	0	0	0
ENST00000375271.4	ENSG00000185920.19	PTCH1-202	PTCH1	1058	protein_coding		1.35498	0	0	2.54564		4.9747	1.00053	0	0
ENST00000377824.8	ENSG00000137106.18	GRHPR-202	GRHPR	1844	retained_intron		1.35498	0	0	2.54564		0.765339	0	5.0214	0
ENST00000378746.8	ENSG00000131437.16	KIF3A-202	KIF3A	6325	protein_coding		1.35498	0	0	2.54564		75.0032	63.0335	51.8878	0
ENST00000379660.4	ENSG00000124786.13	SLC35B3-201	SLC35B3	2137	protein_coding		16.2597	0	0	30.5477		22.9602	6.3367	0	0
ENST00000381573.8	ENSG00000120217.14	CD274-201	CD274	3343	protein_coding		1.35498	0	0	2.54564		0.765339	4.33564	0	0
ENST00000381809.8	ENSG00000147853.17	AK3-202	AK3	4219	protein_coding		17.6147	0	0	33.0934		8.03606	47.025	9.2059	12.5564
ENST00000388975.4	ENSG00000154997.9	SEPTIN14-201	SEPTIN14	3752	protein_coding		1.35498	0	0	2.54564		8.41873	4.66915	10.4613	5.90891
ENST00000391033.1	ENSG00000212335.1	Y_RNA.583-201	Y_RNA	113	misc_RNA		1.35498	0	0	2.54564		0	0	0	0
ENST00000398061.5	ENSG00000160216.21	AGPAT3-204	AGPAT3	3595	protein_coding		1.35498	0	0	2.54564		0	1.66755	4.60295	4.43168
ENST00000420074.1	ENSG00000215424.11	MCM3AP-AS1-202	MCM3AP-AS1	1947	lncRNA		1.35498	0	0	2.54564		7.27072	1.66755	3.3476	4.43168
ENST00000421807.7	ENSG00000132376.20	INPP5K-204	INPP5K	2706	protein_coding		1.35498	0	0	2.54564		5.74004	6.67021	6.6952	0
ENST00000424385.5	ENSG00000115919.15	KYNU-205	KYNU	636	nonsense_mediated_decay		1.35498	0	0	2.54564		0	4.00212	1.25535	0
ENST00000424774.3	ENSG00000227959.3	EPHA2-AS1-201	EPHA2-AS1	1862	lncRNA		1.35498	0	0	2.54564		3.44402	0	0	0
ENST00000426445.1	ENSG00000143515.20	ATP8B2-204	ATP8B2	2118	protein_coding_CDS_not_defined		1.35498	0	0	2.54564		0	1.33404	2.09225	7.38614
ENST00000428553.1	ENSG00000227615.1	ENST00000428553	ENSG00000227615	399	processed_pseudogene		1.35498	0	0	2.54564		3.44402	2.33457	0	0
ENST00000428691.5	ENSG00000176407.18	KCMF1-202	KCMF1	560	protein_coding		1.35498	0	0	2.54564		1.14801	2.33457	0.8369	0
ENST00000428940.2	ENSG00000227896.2	WAPL-DT-201	WAPL-DT	3058	lncRNA		1.35498	0	0	2.54564		2.29602	0	0	0.738614
ENST00000431201.5	ENSG00000241878.12	PISD-206	PISD	460	protein_coding		1.35498	0	0	2.54564		0	0	0	0
ENST00000434890.5	ENSG00000077063.11	CTTNBP2-204	CTTNBP2	578	protein_coding		1.35498	0	0	2.54564		7.27072	0	0	0
ENST00000436769.5	ENSG00000142173.17	COL6A2-205	COL6A2	919	protein_coding		1.35498	0	0	2.54564		3.44402	0.667021	0	7.38614
ENST00000437212.8	ENSG00000137648.20	TMPRSS4-201	TMPRSS4	5516	protein_coding		1.35498	0	0	2.54564		0	1.33404	0	0
ENST00000439489.6	ENSG00000184047.21	DIABLO-204	DIABLO	656	protein_coding		1.35498	0	0	2.54564		1.91335	3.00159	1.6738	0
ENST00000444173.5	ENSG00000115760.16	BIRC6-203	BIRC6	575	protein_coding		1.35498	0	0	2.54564		3.82669	4.33564	0	0
ENST00000445436.1	ENSG00000235238.1	SUMO2P1-206	SUMO2P1	284	transcribed_processed_pseudogene		1.35498	0	0	2.54564		1.14801	0	0	0
ENST00000446110.1	ENSG00000197548.13	ATG7-212	ATG7	435	protein_coding		1.35498	0	0	2.54564		0	3.3351	0.41845	0
ENST00000447319.5	ENSG00000198157.11	HMGN5-205	HMGN5	742	protein_coding		1.35498	0	0	2.54564		1.53068	0	2.92915	0
ENST00000447701.2	ENSG00000118200.16	CAMSAP2-204	CAMSAP2	673	nonsense_mediated_decay		1.35498	0	0	2.54564		0	0	0	0
ENST00000448788.1	ENSG00000132436.13	FIGNL1-210	FIGNL1	572	protein_coding		1.35498	0	0	2.54564		0	3.00159	0	0
ENST00000449830.6	ENSG00000293440.2	DBIL5P-202	DBIL5P	855	lncRNA		1.35498	0	0	2.54564		0	0	0	0
ENST00000451872.6	ENSG00000163362.11	INAVA-203	INAVA	708	protein_coding		1.35498	0	0	2.54564		0	0	2.92915	3.69307
ENST00000455428.5	ENSG00000115935.19	WIPF1-209	WIPF1	488	protein_coding		1.35498	0	0	2.54564		0	0.667021	0	0
ENST00000458420.7	ENSG00000158258.16	CLSTN2-201	CLSTN2	14202	protein_coding		1.35498	0	0	2.54564		1.14801	3.00159	2.09225	0
ENST00000459126.1	ENSG00000238936.1	SNORD65B-201	SNORD65B	73	snoRNA		1.35498	0	0	2.54564		0	0	0	0
ENST00000460678.6	ENSG00000203965.13	EFCAB7-202	EFCAB7	1097	protein_coding_CDS_not_defined		1.35498	0	0	2.54564		0	1.00053	0	0
ENST00000462534.5	ENSG00000124006.15	OBSL1-207	OBSL1	662	retained_intron		1.35498	0	0	2.54564		1.53068	0.33351	0	0
ENST00000462544.1	ENSG00000004866.22	ST7-218	ST7	550	protein_coding_CDS_not_defined		1.35498	0	0	2.54564		0	0	0	2.95445
ENST00000463281.1	ENSG00000075651.17	PLD1-207	PLD1	694	protein_coding_CDS_not_defined		5.41991	0	0	10.1826		0	0	0	0
ENST00000464909.2	ENSG00000237651.8	C2orf74-204	C2orf74	726	protein_coding		1.35498	0	0	2.54564		3.82669	5.33617	0	16.9881
ENST00000465671.1	ENSG00000149639.15	MTCL2-204	MTCL2	4478	nonsense_mediated_decay		1.35498	0	0	2.54564		3.06136	2.66808	0	28.0673
ENST00000466694.6	ENSG00000139496.18	NUP58-208	NUP58	1818	protein_coding		17.6147	0	0	33.0934		19.1335	5.33617	0	5.90891
ENST00000467391.1	ENSG00000125871.14	MGME1-205	MGME1	740	protein_coding_CDS_not_defined		1.35498	0	0	2.54564		7.65339	0.667021	10.8797	13.295
ENST00000468354.1	ENSG00000167930.17	FAM234A-215	FAM234A	462	retained_intron		1.35498	0	0	2.54564		0	0	0	0
ENST00000469467.1	ENSG00000164889.15	SLC4A2-208	SLC4A2	442	retained_intron		1.35498	0	0	2.54564		0	0	0	7.38614
ENST00000470410.1	ENSG00000102547.19	CAB39L-210	CAB39L	581	protein_coding_CDS_not_defined		1.35498	0	0	2.54564		0	2.66808	5.0214	12.5564
ENST00000470735.1	ENSG00000162614.19	NEXN-207	NEXN	791	retained_intron		1.35498	0	0	2.54564		0.382669	1.66755	3.76605	12.5564
ENST00000472966.1	ENSG00000171863.15	RPS7-205	RPS7	556	retained_intron		1.35498	0	0	2.54564		1.53068	5.66968	0	6.64752
ENST00000474807.5	ENSG00000119772.19	DNMT3A-210	DNMT3A	840	retained_intron		1.35498	0	0	2.54564		0.765339	0	2.5107	0
ENST00000475291.5	ENSG00000163738.19	MTHFD2L-211	MTHFD2L	954	retained_intron		1.35498	0	0	2.54564		0	0	0	0
ENST00000475841.2	ENSG00000291171.2	ENST00000475841	ENSG00000291171	7090	lncRNA		1.35498	0	0	2.54564		45.9203	39.3542	18.8303	20.6812
ENST00000475857.1	ENSG00000129472.15	RAB2B-204	RAB2B	621	protein_coding_CDS_not_defined		1.35498	0	0	2.54564		0.382669	4.00212	0	0
ENST00000477298.1	ENSG00000146576.13	INTS15-206	INTS15	542	retained_intron		1.35498	0	0	2.54564		0	0	2.09225	14.0337
ENST00000478840.1	ENSG00000125351.14	UPF3B-203	UPF3B	748	retained_intron		1.35498	0	0	2.54564		2.29602	3.00159	0	1.47723
ENST00000479602.5	ENSG00000136271.11	DDX56-211	DDX56	440	protein_coding_CDS_not_defined		17.6147	0	0	33.0934		2.29602	9.00478	3.3476	3.69307
ENST00000480673.5	ENSG00000162613.18	FUBP1-207	FUBP1	262	protein_coding_CDS_not_defined		1.35498	0	0	2.54564		0	3.00159	0	2.21584
ENST00000486886.1	ENSG00000144824.21	PHLDB2-212	PHLDB2	2943	retained_intron		5.41991	0	0	10.1826		1.53068	5.66968	12.972	0
ENST00000487346.1	ENSG00000134324.12	LPIN1-217	LPIN1	578	retained_intron		1.35498	0	0	2.54564		0	0	0	0
ENST00000488498.2	ENSG00000125462.21	MIR9-1HG-220	MIR9-1HG	4774	lncRNA		1.35498	0	0	2.54564		2.67869	2.33457	3.76605	0.738614
ENST00000488714.2	ENSG00000169762.17	TAPT1-202	TAPT1	391	protein_coding_CDS_not_defined		1.35498	0	0	2.54564		0	0.667021	4.1845	0
ENST00000492830.5	ENSG00000159461.15	AMFR-202	AMFR	2249	protein_coding		17.6147	0	0	33.0934		0	22.0117	0	5.1703
ENST00000492915.1	ENSG00000142405.24	NLRP12-206	NLRP12	2479	retained_intron		1.35498	0	0	2.54564		1.53068	0.33351	1.25535	0.738614
ENST00000493091.5	ENSG00000121716.21	PILRB-211	PILRB	4345	retained_intron		5.41991	0	0	10.1826		9.18407	10.6723	23.4332	26.5901
ENST00000493140.1	ENSG00000124198.10	ARFGEF2-202	ARFGEF2	245	retained_intron		1.35498	0	0	2.54564		0	2.33457	3.3476	0
ENST00000493894.1	ENSG00000100263.14	RHBDD3-206	RHBDD3	999	retained_intron		1.35498	0	0	2.54564		9.9494	1.66755	9.2059	10.3406
ENST00000496011.6	ENSG00000182484.15	WASH6P-214	WASH6P	828	retained_intron		1.35498	0	0	2.54564		0	0	0	0
ENST00000496206.5	ENSG00000163608.15	NEPRO-223	NEPRO	751	nonsense_mediated_decay		1.35498	0	0	2.54564		4.59203	1.33404	0	0
ENST00000497067.1	ENSG00000143409.18	MINDY1-205	MINDY1	508	protein_coding		1.35498	0	0	2.54564		0	0	0	0
ENST00000497862.1	ENSG00000080845.19	DLGAP4-215	DLGAP4	467	protein_coding_CDS_not_defined		5.41991	0	0	10.1826		0	4.00212	1.25535	0
ENST00000511955.5	ENSG00000168538.16	TRAPPC11-208	TRAPPC11	2342	retained_intron		1.35498	0	0	2.54564		7.65339	0	7.95055	0
ENST00000512101.5	ENSG00000172932.16	ANKRD13D-212	ANKRD13D	1491	retained_intron		1.35498	0	0	2.54564		6.88805	6.67021	2.5107	2.21584
ENST00000512121.1	ENSG00000170915.9	PAQR8-203	PAQR8	582	protein_coding		1.35498	0	0	2.54564		0	0	0	3.69307
ENST00000512258.1	ENSG00000113318.11	MSH3-202	MSH3	677	protein_coding_CDS_not_defined		1.35498	0	0	2.54564		1.14801	0	0.41845	0
ENST00000518334.1	ENSG00000113645.15	WWC1-206	WWC1	611	retained_intron		1.35498	0	0	2.54564		0	0	0	0
ENST00000518741.1	ENSG00000174371.17	EXO1-209	EXO1	393	protein_coding_CDS_not_defined		1.35498	0	0	2.54564		0	0	0	0
ENST00000521091.6	ENSG00000253352.10	TUG1-202	TUG1	2110	protein_coding_CDS_not_defined		5.41991	0	0	10.1826		0	0	0.8369	21.4198
ENST00000521276.3	ENSG00000254324.3	MIR151A-201	MIR151A	90	miRNA		1.35498	0	0	2.54564		0	0	0	0
ENST00000526462.5	ENSG00000182208.15	MOB2-202	MOB2	795	protein_coding_CDS_not_defined		1.35498	0	0	2.54564		3.82669	3.00159	4.60295	0
ENST00000526749.1	ENSG00000167700.9	MFSD3-202	MFSD3	852	retained_intron		1.35498	0	0	2.54564		1.14801	0	0	0
ENST00000527290.1	ENSG00000118363.13	SPCS2-205	SPCS2	265	retained_intron		1.35498	0	0	2.54564		0	0	9.2059	0
ENST00000527674.5	ENSG00000149091.15	DGKZ-212	DGKZ	1785	retained_intron		1.35498	0	0	2.54564		3.44402	1.00053	7.5321	0
ENST00000527916.1	ENSG00000071894.17	CPSF1-203	CPSF1	506	retained_intron		1.35498	0	0	2.54564		2.67869	2.33457	0	0
ENST00000528063.5	ENSG00000174871.11	CNIH2-202	CNIH2	1142	nonsense_mediated_decay		5.41991	0	0	10.1826		0	0	0	0
ENST00000529839.1	ENSG00000173327.8	MAP3K11-207	MAP3K11	561	protein_coding		16.2597	0	0	30.5477		6.12271	0	0	13.295
ENST00000529960.5	ENSG00000175220.12	ARHGAP1-207	ARHGAP1	901	retained_intron		5.41991	0	0	10.1826		0	0	3.3476	0
ENST00000530949.1	ENSG00000173327.8	MAP3K11-209	MAP3K11	546	retained_intron		1.35498	0	0	2.54564		0.765339	0	11.7166	0
ENST00000531923.1	ENSG00000177666.17	PNPLA2-205	PNPLA2	637	retained_intron		1.35498	0	0	2.54564		0	0	0	5.90891
ENST00000532883.5	ENSG00000135365.17	PHF21A-218	PHF21A	1051	nonsense_mediated_decay		1.35498	0	0	2.54564		1.14801	0	1.6738	0
ENST00000533527.6	ENSG00000167646.14	DNAAF3-212	DNAAF3	1787	retained_intron		1.35498	0	0	2.54564		1.53068	0.33351	3.76605	0
ENST00000533903.1	ENSG00000236287.8	ZBED5-208	ZBED5	3214	protein_coding_CDS_not_defined		1.35498	0	0	2.54564		0.765339	0	0	0
ENST00000534682.1	ENSG00000198400.14	NTRK1-210	NTRK1	844	retained_intron		1.35498	0	0	2.54564		3.06136	0	1.6738	0.738614
ENST00000539203.2	ENSG00000123901.9	GPR83-202	GPR83	1909	protein_coding		1.35498	0	0	2.54564		0.382669	2.66808	0	8.12475
ENST00000542306.5	ENSG00000112787.14	FBRSL1-205	FBRSL1	1246	retained_intron		1.35498	0	0	2.54564		4.59203	5.33617	20.0856	2.21584
ENST00000545986.1	ENSG00000149485.19	FADS1-221	FADS1	574	protein_coding_CDS_not_defined		1.35498	0	0	2.54564		0	6.00319	1.6738	0
ENST00000546069.1	ENSG00000175899.15	A2M-213	A2M	593	nonsense_mediated_decay		1.35498	0	0	2.54564		0	0	0	0
ENST00000546338.2	ENSG00000172183.16	ISG20-203	ISG20	481	retained_intron		1.35498	0	0	2.54564		2.29602	0	0	0.738614
ENST00000546781.5	ENSG00000186815.13	TPCN1-206	TPCN1	610	protein_coding		1.35498	0	0	2.54564		0	0	0	15.5109
ENST00000548081.1	ENSG00000139645.11	ANKRD52-202	ANKRD52	556	retained_intron		1.35498	0	0	2.54564		0	0	0	0
ENST00000549463.5	ENSG00000139620.13	KANSL2-210	KANSL2	650	protein_coding_CDS_not_defined		1.35498	0	0	2.54564		0	0	0	12.5564
ENST00000549735.5	ENSG00000139291.14	TMEM19-204	TMEM19	1772	protein_coding		5.41991	0	0	10.1826		3.82669	0	0	0
ENST00000552402.5	ENSG00000258315.5	C17orf49-208	C17orf49	760	protein_coding		5.41991	0	0	10.1826		1.14801	0	2.5107	0
ENST00000555516.6	ENSG00000100815.12	TRIP11-204	TRIP11	564	protein_coding		5.41991	0	0	10.1826		3.44402	7.00372	3.76605	9.60198
ENST00000557866.1	ENSG00000104133.16	SPG11-204	SPG11	468	non_stop_decay		5.41991	0	0	10.1826		0.765339	1.33404	0	0
ENST00000559258.5	ENSG00000185787.16	MORF4L1-214	MORF4L1	1047	retained_intron		5.41991	0	0	10.1826		3.06136	14.6745	0	2.95445
ENST00000560057.1	ENSG00000259322.1	ENST00000560057	ENSG00000259322	449	lncRNA		1.35498	0	0	2.54564		1.14801	1.00053	1.6738	0
ENST00000563996.1	ENSG00000033800.14	PIAS1-204	PIAS1	1168	nonsense_mediated_decay		5.41991	0	0	10.1826		3.82669	5.66968	7.11365	21.4198
ENST00000564039.1	ENSG00000130731.16	METTL26-208	METTL26	518	nonsense_mediated_decay		1.35498	0	0	2.54564		0	1.33404	5.8583	0
ENST00000565886.3	ENSG00000260001.8	TGFBR3L-202	TGFBR3L	2575	retained_intron		1.35498	0	0	2.54564		0	0.667021	0	0
ENST00000566569.1	ENSG00000140400.18	MAN2C1-233	MAN2C1	848	retained_intron		1.35498	0	0	2.54564		14.9241	0	3.76605	5.1703
ENST00000569093.1	ENSG00000162063.13	CCNF-205	CCNF	857	retained_intron		5.41991	0	0	10.1826		0	0.33351	0.8369	0
ENST00000571145.1	ENSG00000067369.14	TP53BP1-215	TP53BP1	431	protein_coding_CDS_not_defined		1.35498	0	0	2.54564		0	0	0	0
ENST00000572018.5	ENSG00000167695.15	TLCD3A-205	TLCD3A	373	protein_coding		1.35498	0	0	2.54564		0	0	2.5107	0
ENST00000574705.1	ENSG00000262712.1	ENST00000574705	ENSG00000262712	1949	lncRNA		1.35498	0	0	2.54564		2.67869	1.66755	1.25535	6.64752
ENST00000577576.1	ENSG00000176658.17	MYO1D-205	MYO1D	581	protein_coding_CDS_not_defined		1.35498	0	0	2.54564		0	0	0	0
ENST00000582303.1	ENSG00000179604.10	CDC42EP4-208	CDC42EP4	660	protein_coding_CDS_not_defined		1.35498	0	0	2.54564		0	0	0	0
ENST00000583234.1	ENSG00000141027.23	NCOR1-223	NCOR1	755	retained_intron		1.35498	0	0	2.54564		1.53068	2.00106	0.8369	2.21584
ENST00000584860.5	ENSG00000161960.16	EIF4A1-234	EIF4A1	1109	retained_intron		5.41991	0	0	10.1826		0	3.66861	30.1284	30.2832
ENST00000585323.5	ENSG00000049759.20	NEDD4L-210	NEDD4L	381	protein_coding_CDS_not_defined		1.35498	0	0	2.54564		0	1.66755	0	14.0337
ENST00000586037.5	ENSG00000186566.13	GPATCH8-203	GPATCH8	345	nonsense_mediated_decay		1.35498	0	0	2.54564		0	0	0	0
ENST00000586293.5	ENSG00000196605.7	ZNF846-202	ZNF846	1621	protein_coding		1.35498	0	0	2.54564		0	0.667021	2.92915	0
ENST00000586300.1	ENSG00000108679.13	LGALS3BP-203	LGALS3BP	442	retained_intron		1.35498	0	0	2.54564		4.9747	1.33404	0	1.47723
ENST00000586681.6	ENSG00000168517.11	HEXIM2-203	HEXIM2	1438	protein_coding		5.41991	0	0	10.1826		0	0	0	0
ENST00000587279.1	ENSG00000142409.6	ZNF787-202	ZNF787	1657	protein_coding		1.35498	0	0	2.54564		4.59203	2.00106	2.09225	0
ENST00000587551.1	ENSG00000133265.11	HSPBP1-205	HSPBP1	536	protein_coding		1.35498	0	0	2.54564		0.382669	2.00106	0	0
ENST00000587886.2	ENSG00000161265.15	U2AF1L4-207	U2AF1L4	263	protein_coding		1.35498	0	0	2.54564		1.91335	0	0	5.90891
ENST00000589515.2	ENSG00000005206.17	SPPL2B-205	SPPL2B	1733	retained_intron		1.35498	0	0	2.54564		2.67869	5.66968	13.8089	5.1703
ENST00000591413.1	ENSG00000129657.16	SEC14L1-221	SEC14L1	918	retained_intron		1.35498	0	0	2.54564		1.14801	1.00053	0	0
ENST00000592194.1	ENSG00000108946.17	PRKAR1A-219	PRKAR1A	556	retained_intron		1.35498	0	0	2.54564		4.59203	4.66915	5.0214	1.47723
ENST00000594044.1	ENSG00000076928.20	ARHGEF1-206	ARHGEF1	834	retained_intron		5.41991	0	0	10.1826		2.67869	1.00053	5.8583	0
ENST00000597814.1	ENSG00000213024.13	NUP62-212	NUP62	510	protein_coding_CDS_not_defined		1.35498	0	0	2.54564		0.765339	0	0	0
ENST00000599378.5	ENSG00000165630.15	PRPF18-216	PRPF18	509	protein_coding_CDS_not_defined		1.35498	0	0	2.54564		0	1.00053	2.5107	0
ENST00000599802.1	ENSG00000083828.16	ZNF586-206	ZNF586	581	protein_coding		1.35498	0	0	2.54564		0	0	0	0
ENST00000602003.1	ENSG00000105699.17	LSR-210	LSR	297	protein_coding		1.35498	0	0	2.54564		1.91335	0.33351	0	0
ENST00000602066.5	ENSG00000105393.16	BABAM1-218	BABAM1	799	protein_coding		1.35498	0	0	2.54564		1.53068	8.67127	0	0
ENST00000603821.1	ENSG00000109670.17	FBXW7-205	FBXW7	4279	retained_intron		1.35498	0	0	2.54564		6.12271	5.00266	3.3476	0
ENST00000604181.1	ENSG00000160799.13	CCDC12-210	CCDC12	550	retained_intron		1.35498	0	0	2.54564		0	0	0	0
ENST00000606379.1	ENSG00000272084.1	ENST00000606379	ENSG00000272084	3402	lncRNA		1.35498	0	0	2.54564		2.67869	3.66861	0.8369	1.47723
ENST00000612618.1	ENSG00000275445.1	ENST00000612618	ENSG00000275445	583	lncRNA		1.35498	0	0	2.54564		0	0	1.25535	0
ENST00000613249.4	ENSG00000197863.9	ZNF790-206	ZNF790	2183	protein_coding		1.35498	0	0	2.54564		3.06136	0	0	0
ENST00000614025.4	ENSG00000147036.12	LANCL3-203	LANCL3	1469	protein_coding		1.35498	0	0	2.54564		0.382669	0	0	0
ENST00000614081.1	ENSG00000068489.13	PRR11-209	PRR11	1623	protein_coding		1.35498	0	0	2.54564		10.7147	2.00106	17.5749	0
ENST00000614468.1	ENSG00000135838.14	NPL-212	NPL	2376	protein_coding		1.35498	0	0	2.54564		0	0	0	0
ENST00000614489.1	ENSG00000277136.1	Metazoa_SRP.148-201	Metazoa_SRP	291	misc_RNA		1.35498	0	0	2.54564		0	0.667021	0	0
ENST00000617454.4	ENSG00000178104.22	PDE4DIP-243	PDE4DIP	582	protein_coding		1.35498	0	0	2.54564		0	2.33457	0	0
ENST00000617563.1	ENSG00000275580.1	ENST00000617563	ENSG00000275580	647	lncRNA		1.35498	0	0	2.54564		4.20936	10.3388	7.11365	0.738614
ENST00000619645.1	ENSG00000099999.15	RNF215-208	RNF215	555	protein_coding		1.35498	0	0	2.54564		3.44402	0	0	0
ENST00000620994.1	ENSG00000275559.1	ENST00000620994	ENSG00000275559	136	misc_RNA		1.35498	0	0	2.54564		0	4.00212	0	5.90891
ENST00000622359.2	ENSG00000276509.2	ENST00000622359	ENSG00000276509	2393	lncRNA		1.35498	0	0	2.54564		0	0	0	0
ENST00000623409.1	ENSG00000278932.7	ENST00000623409	ENSG00000278932	580	lncRNA		1.35498	0	0	2.54564		0	13.3404	0	12.5564
ENST00000627248.1	ENSG00000174791.11	RIN1-208	RIN1	243	protein_coding		1.35498	0	0	2.54564		0	0	0	0
ENST00000629534.2	ENSG00000172366.20	MCRIP2-211	MCRIP2	341	protein_coding		1.35498	0	0	2.54564		3.44402	2.00106	0	0
ENST00000635810.1	ENSG00000130818.12	ZNF426-205	ZNF426	582	nonsense_mediated_decay		1.35498	0	0	2.54564		0	0	0	0
ENST00000635988.1	ENSG00000141837.23	CACNA1A-219	CACNA1A	2548	retained_intron		1.35498	0	0	2.54564		0	1.66755	0.41845	2.21584
ENST00000636935.1	ENSG00000157184.7	CPT2-209	CPT2	803	protein_coding		1.35498	0	0	2.54564		0	0	0	0
ENST00000638589.1	ENSG00000153187.21	HNRNPU-215	HNRNPU	2225	retained_intron		1.35498	0	0	2.54564		3.82669	11.0058	3.3476	42.101
ENST00000644435.1	ENSG00000099949.22	LZTR1-219	LZTR1	562	protein_coding		1.35498	0	0	2.54564		0	1.33404	5.43985	0
ENST00000646602.1	ENSG00000136143.16	SUCLA2-216	SUCLA2	1118	protein_coding		1.35498	0	0	2.54564		0	2.33457	1.25535	0
ENST00000647130.1	ENSG00000148019.14	CEP78-223	CEP78	2003	nonsense_mediated_decay		5.41991	0	0	10.1826		6.12271	6.67021	12.972	0
ENST00000647641.1	ENSG00000147099.21	HDAC8-221	HDAC8	3444	protein_coding_CDS_not_defined		1.35498	0	0	2.54564		4.9747	1.66755	2.92915	3.69307
ENST00000649107.1	ENSG00000100092.24	SH3BP1-209	SH3BP1	616	non_stop_decay		5.41991	0	0	10.1826		1.91335	0	0	0.738614
ENST00000649766.1	ENSG00000129003.19	VPS13C-211	VPS13C	6573	protein_coding		1.35498	0	0	2.54564		9.9494	10.6723	16.3196	28.0673
ENST00000653730.1	ENSG00000238197.9	PAXBP1-AS1-205	PAXBP1-AS1	2878	lncRNA		1.35498	0	0	2.54564		14.5414	7.67074	10.4613	2.21584
ENST00000655321.1	ENSG00000283031.2	ENST00000655321	ENSG00000283031	1132	lncRNA		1.35498	0	0	2.54564		2.67869	3.66861	0	14.0337
ENST00000660726.3	ENSG00000223482.11	NUTM2A-AS1-220	NUTM2A-AS1	1886	lncRNA		1.35498	0	0	2.54564		0	0	4.60295	0.738614
ENST00000662195.1	ENSG00000225542.2	ZNF385D-AS1-202	ZNF385D-AS1	596	lncRNA		1.35498	0	0	2.54564		1.91335	1.33404	0	1.47723
ENST00000665223.1	ENSG00000236427.3	CCDST-216	CCDST	4163	lncRNA		5.41991	0	0	10.1826		4.20936	1.66755	2.92915	0
ENST00000667219.1	ENSG00000286561.2	ENST00000667219	ENSG00000286561	1856	lncRNA		1.35498	0	0	2.54564		3.06136	6.67021	8.78745	0
ENST00000670279.1	ENSG00000006695.12	COX10-207	COX10	3180	nonsense_mediated_decay		1.35498	0	0	2.54564		8.8014	16.0085	1.6738	3.69307
ENST00000671667.1	ENSG00000287872.1	ENST00000671667	ENSG00000287872	3262	lncRNA		1.35498	0	0	2.54564		1.53068	3.3351	3.76605	0
ENST00000673846.1	ENSG00000023445.17	BIRC3-207	BIRC3	4846	protein_coding		1.35498	0	0	2.54564		0.382669	0	0	2.95445
ENST00000674265.1	ENSG00000288597.1	ENST00000674265	ENSG00000288597	994	lncRNA		1.35498	0	0	2.54564		0	0	0	0
ENST00000680819.1	ENSG00000003393.16	ALS2-252	ALS2	2895	retained_intron		1.35498	0	0	2.54564		4.59203	2.66808	7.11365	0
ENST00000682675.1	ENSG00000116127.20	ALMS1-213	ALMS1	1268	retained_intron		5.41991	0	0	10.1826		1.91335	2.66808	0	11.8178
ENST00000687470.1	ENSG00000196338.15	NLGN3-209	NLGN3	6361	protein_coding		1.35498	0	0	2.54564		3.44402	3.00159	7.5321	3.69307
ENST00000690414.1	ENSG00000289463.1	ENST00000690414	ENSG00000289463	2341	lncRNA		1.35498	0	0	2.54564		14.9241	12.6734	0	8.12475
ENST00000691259.1	ENSG00000146282.19	RARS2-245	RARS2	4148	retained_intron		1.35498	0	0	2.54564		14.5414	21.6782	7.5321	11.8178
ENST00000691463.1	ENSG00000167548.18	KMT2D-229	KMT2D	1307	nonsense_mediated_decay		1.35498	0	0	2.54564		0	0	0	4.43168
ENST00000691985.3	ENSG00000288737.3	ENST00000691985	ENSG00000288737	653	lncRNA		1.35498	0	0	2.54564		0.765339	1.66755	0	0.738614
ENST00000695534.1	ENSG00000160299.19	PCNT-218	PCNT	3574	retained_intron		1.35498	0	0	2.54564		10.3321	0	2.92915	0
ENST00000699333.1	ENSG00000251369.10	ZNF550-208	ZNF550	6587	protein_coding		5.41991	0	0	10.1826		8.8014	9.6718	6.27675	0
ENST00000700772.2	ENSG00000291100.2	ENST00000700772	ENSG00000291100	1350	lncRNA		1.35498	0	0	2.54564		4.20936	0	2.5107	3.69307
ENST00000705786.1	ENSG00000070961.17	ATP2B1-210	ATP2B1	1304	protein_coding		1.35498	0	0	2.54564		0	5.66968	7.5321	13.295
ENST00000711274.1	ENSG00000292372.1	WASH6P-219	WASH6P	828	retained_intron		1.35498	0	0	2.54564		0	0	0	0
ENST00000713619.1	ENSG00000139567.14	ACVRL1-210	ACVRL1	4078	protein_coding		1.35498	0	0	2.54564		0	2.00106	0	0.738614
ENST00000726365.1	ENSG00000253320.8	MAILR-247	MAILR	356	lncRNA		1.35498	0	0	2.54564		0	0.667021	0	0
ENST00000727519.1	ENSG00000288938.2	ENST00000727519	ENSG00000288938	613	lncRNA		1.35498	0	0	2.54564		0.382669	0	0	0
ENST00000727523.1	ENSG00000295032.1	ENST00000727523	ENSG00000295032	676	lncRNA		1.35498	0	0	2.54564		4.20936	2.33457	4.1845	1.47723
ENST00000729361.1	ENSG00000291093.2	SVIL-AS1-263	SVIL-AS1	845	lncRNA		1.35498	0	0	2.54564		1.14801	0	1.25535	0
ENST00000732250.1	ENSG00000203688.7	LINC02487-220	LINC02487	1696	lncRNA		1.35498	0	0	2.54564		0.765339	0	0	0.738614
ENST00000737814.1	ENSG00000231920.2	NEBL-AS1-203	NEBL-AS1	1222	lncRNA		1.35498	0	0	2.54564		1.91335	0	0	0
ENST00000742361.1	ENSG00000291078.2	ENST00000742361	ENSG00000291078	582	lncRNA		1.35498	0	0	2.54564		0	0	0	0
ENST00000754291.1	ENSG00000298266.1	ENST00000754291	ENSG00000298266	724	lncRNA		1.35498	0	0	2.54564		5.35737	2.33457	2.5107	0
ENST00000760782.1	ENSG00000274020.6	LINC01138-280	LINC01138	3253	lncRNA		1.35498	0	0	2.54564		2.67869	4.66915	0.8369	3.69307
ENST00000774790.1	ENSG00000300871.1	ENST00000774790	ENSG00000300871	762	lncRNA		1.35498	0	0	2.54564		1.14801	1.00053	0	0
ENST00000775734.1	ENSG00000290885.2	ENST00000775734	ENSG00000290885	219	lncRNA		1.35498	0	0	2.54564		0	0.33351	0	0
ENST00000775937.1	ENSG00000301062.1	ENST00000775937	ENSG00000301062	1109	lncRNA		1.35498	0	0	2.54564		0	1.00053	7.11365	0
ENST00000780865.1	ENSG00000301688.1	ENST00000780865	ENSG00000301688	841	lncRNA		1.35498	0	0	2.54564		0	0	0	1.47723
ENST00000788645.1	ENSG00000302672.1	ENST00000788645	ENSG00000302672	470	lncRNA		1.35498	0	0	2.54564		2.29602	0	0	6.64752
ENST00000790798.1	ENSG00000289928.2	ENST00000790798	ENSG00000289928	431	lncRNA		1.35498	0	0	2.54564		0	0.33351	1.6738	0
ENST00000802012.1	ENSG00000304305.1	ENST00000802012	ENSG00000304305	1233	lncRNA		5.41991	0	0	10.1826		3.82669	1.66755	3.3476	0
ENST00000804005.1	ENSG00000284634.2	ENST00000804005	ENSG00000284634	480	lncRNA		1.35498	0	0	2.54564		0	0	0	0
ENST00000808151.1	ENSG00000231073.2	ENST00000808151	ENSG00000231073	1171	lncRNA		1.35498	0	0	2.54564		0	1.66755	0.41845	1.47723
ENST00000813780.1	ENSG00000236924.4	LINC02851-252	LINC02851	1637	lncRNA		1.35498	0	0	2.54564		1.91335	3.00159	0	0.738614
ENST00000813936.1	ENSG00000244676.6	ENST00000813936	ENSG00000244676	1764	lncRNA		1.35498	0	0	2.54564		4.9747	5.00266	2.09225	0
ENST00000815254.1	ENSG00000287862.2	ENST00000815254	ENSG00000287862	520	lncRNA		1.35498	0	0	2.54564		0.382669	0	0	0
ENST00000821126.1	ENSG00000306786.1	ENST00000821126	ENSG00000306786	1356	lncRNA		5.41991	0	0	10.1826		1.14801	0.667021	3.3476	0
ENST00000824262.1	ENSG00000307148.1	ENST00000824262	ENSG00000307148	543	lncRNA		1.35498	0	0	2.54564		0	0.33351	0	0
ENST00000826463.1	ENSG00000307468.1	ENST00000826463	ENSG00000307468	563	lncRNA		1.35498	0	0	2.54564		0	0	0	0
ENST00000828684.1	ENSG00000267128.3	RNF157-AS1-207	RNF157-AS1	1615	lncRNA		1.35498	0	0	2.54564		3.06136	4.00212	0	0
ENST00000829018.1	ENSG00000307814.1	ENST00000829018	ENSG00000307814	611	lncRNA		1.35498	0	0	2.54564		2.67869	1.00053	0	16.9881
ENST00000836053.1	ENSG00000232104.6	RFX3-DT-260	RFX3-DT	1545	lncRNA		1.35498	0	0	2.54564		1.53068	11.0058	2.92915	5.1703
ENST00000841085.1	ENSG00000229153.8	EPHA1-AS1-239	EPHA1-AS1	479	lncRNA		1.35498	0	0	2.54564		0	0.667021	0	0
ENST00000843078.1	ENSG00000228043.6	SPOPL-DT-216	SPOPL-DT	835	lncRNA		1.35498	0	0	2.54564		0.765339	0	2.09225	0.738614
ENST00000846977.1	ENSG00000310075.1	ENST00000846977	ENSG00000310075	682	lncRNA		1.35498	0	0	2.54564		0	0	0	0
ENST00000847730.1	ENSG00000310160.1	ENST00000847730	ENSG00000310160	446	lncRNA		1.35498	0	0	2.54564		0.382669	0	0	0
ENST00000850564.1	ENSG00000278637.3	H4C1-202	H4C1	1199	protein_coding		1.35498	0	0	2.54564		0	0	0	22.897
ENST00000585494.5	ENSG00000066926.13	FECH-203	FECH	1874	nonsense_mediated_decay		16.2597	4.40255	18.6024	0		0	7.67074	2.5107	0
ENST00000494395.1	ENSG00000150093.20	ITGB1-216	ITGB1	562	nonsense_mediated_decay		0	28.6166	11.1614	7.63693		7.27072	2.00106	19.6672	26.5901
ENST00000307712.11	ENSG00000100934.15	SEC23A-201	SEC23A	3843	protein_coding		40.6493	63.837	50.2264	45.8216		76.1512	131.07	33.476	73.8614
ENST00000502727.5	ENSG00000116731.23	PRDM2-212	PRDM2	582	protein_coding_CDS_not_defined		18.9697	4.40255	3.72047	33.0934		4.20936	2.00106	0	5.90891
ENST00000534329.1	ENSG00000110700.7	RPS13-210	RPS13	568	retained_intron		10.8398	28.6166	26.0433	0		2.67869	9.33829	30.9653	18.4653
ENST00000361786.7	ENSG00000198894.8	CIPC-201	CIPC	4325	protein_coding		17.6147	30.8179	20.4626	25.4564		43.6243	27.3479	33.476	50.9643
ENST00000344595.10	ENSG00000167720.13	SRR-201	SRR	2482	protein_coding		0	11.0064	11.1614	5.09129		8.8014	3.66861	5.0214	0
ENST00000559326.1	ENSG00000198901.14	PRC1-214	PRC1	476	retained_intron		0	11.0064	11.1614	5.09129		7.65339	3.00159	8.78745	8.86336
ENST00000299705.10	ENSG00000166557.14	TMED3-201	TMED3	1418	protein_coding		92.1384	81.4472	79.9902	104.371		52.8084	52.3611	56.9092	31.7604
ENST00000348943.7	ENSG00000099783.13	HNRNPM-202	HNRNPM	2568	protein_coding		105.688	0	0	56.0042		0	0	0	0
ENST00000375436.9	ENSG00000179051.14	RCC2-202	RCC2	4040	protein_coding		188.342	178.303	135.797	277.475		202.432	165.421	212.991	248.174
ENST00000524639.5	ENSG00000134910.14	STT3A-202	STT3A	582	retained_intron		8.12986	4.40255	3.72047	12.7282		2.29602	19.6771	24.2701	4.43168
ENST00000432525.5	ENSG00000100201.23	DDX17-205	DDX17	1354	protein_coding_CDS_not_defined		77.2337	37.4217	119.055	15.2739		0	17.009	65.2782	48.0099
ENST00000318950.11	ENSG00000133789.15	SWAP70-201	SWAP70	4884	protein_coding		78.5887	15.4089	40.9252	86.5519		94.5193	91.7154	42.6819	57.6119
ENST00000357332.8	ENSG00000198356.12	GET3-201	GET3	1275	protein_coding		65.0389	55.0319	87.4311	12.7282		0	29.3489	21.341	42.101
ENST00000541272.1	ENSG00000150991.16	UBC-209	UBC	582	protein_coding		28.4545	57.2332	83.7107	28.0021		69.6458	51.3606	36.4052	73.1228
ENST00000311922.4	ENSG00000173334.4	TRIB1-201	TRIB1	3596	protein_coding		39.2943	90.2523	79.9902	68.7324		50.895	49.3595	62.7675	90.1109
ENST00000296666.13	ENSG00000164244.22	PRRC1-201	PRRC1	4664	protein_coding		23.0346	24.214	68.8288	0		66.5845	143.409	81.1793	59.8277
ENST00000215574.9	ENSG00000099804.9	CDC34-201	CDC34	1418	protein_coding		29.8095	26.4153	31.624	25.4564		17.9855	0	23.0148	9.60198
ENST00000384341.1	ENSG00000207069.1	Y_RNA.474-201	Y_RNA	102	misc_RNA		624.644	548.118	433.435	649.139		0.382669	13.6739	11.7166	0.738614
ENST00000483916.2	ENSG00000163565.20	IFI16-209	IFI16	4138	retained_intron		6.77489	6.60383	0	10.1826		4.59203	9.33829	9.2059	2.21584
ENST00000493884.5	ENSG00000163565.20	IFI16-210	IFI16	4138	retained_intron		6.77489	6.60383	0	10.1826		4.59203	9.33829	9.2059	2.21584
ENST00000706721.1	ENSG00000101004.16	NINL-210	NINL	647	protein_coding_CDS_not_defined		6.77489	6.60383	0	10.1826		13.3934	3.00159	10.4613	7.38614
ENST00000332180.10	ENSG00000136051.15	WASHC4-202	WASHC4	5791	protein_coding		13.5498	13.2077	0	20.3651		77.2992	72.3718	29.2915	98.2356
ENST00000301678.7	ENSG00000167930.17	FAM234A-201	FAM234A	2901	protein_coding		0	35.2204	18.6024	0		11.4801	14.6745	32.6391	48.0099
ENST00000519273.6	ENSG00000101199.13	ARFGAP1-210	ARFGAP1	3176	protein_coding		0	35.2204	18.6024	0		67.3498	5.33617	38.9159	0
ENST00000585065.1	ENSG00000264112.2	ENST00000585065	ENSG00000264112	4722	lncRNA		0	35.2204	18.6024	0		39.4149	45.3574	46.0295	76.8158
ENST00000261292.9	ENSG00000101670.12	LIPG-201	LIPG	10418	protein_coding		0	17.6102	9.30118	0		4.9747	1.33404	2.5107	4.43168
ENST00000286777.6	ENSG00000156253.7	RWDD2B-201	RWDD2B	1625	protein_coding_CDS_not_defined		0	17.6102	9.30118	0		11.4801	1.66755	2.5107	9.60198
ENST00000380962.9	ENSG00000205629.12	LCMT1-201	LCMT1	1529	nonsense_mediated_decay		0	17.6102	9.30118	0		0	0	3.76605	0
ENST00000418791.5	ENSG00000144445.17	KANSL1L-203	KANSL1L	3562	protein_coding		0	17.6102	9.30118	0		0	0	0	5.90891
ENST00000434005.1	ENSG00000233476.3	EEF1A1P6-201	EEF1A1P6	1384	processed_pseudogene		0	17.6102	9.30118	0		0	1.66755	0	0
ENST00000494357.1	ENSG00000197343.11	ZNF655-224	ZNF655	4886	retained_intron		0	17.6102	9.30118	0		47.451	49.6931	33.476	22.897
ENST00000522355.5	ENSG00000197892.13	KIF13B-202	KIF13B	2630	nonsense_mediated_decay		0	17.6102	9.30118	0		0	0	0	8.86336
ENST00000543054.5	ENSG00000074319.13	TSG101-207	TSG101	593	retained_intron		0	17.6102	9.30118	0		9.9494	0	27.1993	0
ENST00000556605.5	ENSG00000029364.12	SLC39A9-209	SLC39A9	2065	protein_coding		0	17.6102	9.30118	0		2.29602	3.66861	2.09225	21.4198
ENST00000563683.5	ENSG00000103549.22	RNF40-204	RNF40	4063	protein_coding		0	88.051	46.5059	0		54.7217	40.3548	67.7889	25.1129
ENST00000695020.1	ENSG00000173230.17	GOLGB1-241	GOLGB1	2542	nonsense_mediated_decay		0	17.6102	9.30118	0		0	0	0	0
ENST00000222572.8	ENSG00000105854.13	PON2-201	PON2	1610	protein_coding		42.0043	22.0128	83.7107	0		71.1765	73.0388	58.1646	41.3624
ENST00000308330.3	ENSG00000174106.3	LEMD3-201	LEMD3	4780	protein_coding		4.06493	28.6166	14.8819	22.9108		27.9349	28.6819	35.9867	62.0435
ENST00000588737.5	ENSG00000141425.18	RPRD1A-207	RPRD1A	1264	protein_coding		1.35498	17.6102	9.30118	2.54564		21.4295	9.00478	2.09225	11.0792
ENST00000544907.6	ENSG00000109079.10	TNFAIP1-202	TNFAIP1	1656	protein_coding		23.0346	0	5.58071	33.0934		3.44402	0	0	0
ENST00000342415.6	ENSG00000168566.13	SNRNP48-201	SNRNP48	4174	protein_coding		12.1948	8.8051	7.44095	17.8195		27.9349	51.3606	37.2421	48.7485
ENST00000377810.8	ENSG00000072518.23	MARK2-203	MARK2	4560	protein_coding		13.5498	66.0383	48.3662	0		0	22.0117	25.5255	0
ENST00000355977.10	ENSG00000198160.15	MIER1-202	MIER1	3595	protein_coding		23.0346	0	3.72047	10.1826		0	10.3388	8.78745	0
ENST00000257572.5	ENSG00000135116.9	HRK-201	HRK	5789	protein_coding		2.70995	6.60383	5.58071	5.09129		11.8628	10.6723	31.8022	2.21584
ENST00000560546.5	ENSG00000182718.18	ANXA2-235	ANXA2	574	retained_intron		2.70995	6.60383	5.58071	5.09129		5.74004	1.66755	7.95055	0
ENST00000343986.9	ENSG00000171858.18	RPS21-201	RPS21	358	protein_coding		188.342	242.14	238.11	147.647		158.425	145.411	164.869	194.994
ENST00000577767.1	ENSG00000125445.11	MRPS7-202	MRPS7	566	retained_intron		18.9697	0	9.30118	5.09129		0	0.667021	1.25535	0
ENST00000595081.5	ENSG00000039650.12	PNKP-205	PNKP	513	retained_intron		18.9697	0	9.30118	5.09129		8.41873	0	0	8.86336
ENST00000343762.5	ENSG00000153046.18	CDYL-202	CDYL	3241	protein_coding		89.4285	41.8242	33.4843	71.278		41.3283	39.6877	56.4908	98.9742
ENST00000225388.9	ENSG00000108256.9	NUFIP2-201	NUFIP2	10877	protein_coding		146.338	83.6485	115.335	142.556		314.172	254.135	254.836	245.958
ENST00000559209.5	ENSG00000157450.16	RNF111-206	RNF111	5278	protein_coding		33.8744	0	0	17.8195		0	0	8.369	38.4079
ENST00000398603.6	ENSG00000084207.18	GSTP1-201	GSTP1	706	protein_coding		0	8.8051	16.7421	0		0.765339	1.33404	0	0
ENST00000443014.1	ENSG00000065413.20	ANKRD44-207	ANKRD44	326	protein_coding		0	8.8051	16.7421	0		0	0	0	5.1703
ENST00000487380.5	ENSG00000115657.14	ABCB6-208	ABCB6	768	retained_intron		0	8.8051	16.7421	0		0.765339	0	0	0
ENST00000496694.1	ENSG00000239306.5	RBM14-208	RBM14	562	protein_coding_CDS_not_defined		0	8.8051	16.7421	0		11.0974	6.67021	12.5535	2.21584
ENST00000568423.5	ENSG00000198794.12	SCAMP5-218	SCAMP5	1142	nonsense_mediated_decay		0	8.8051	16.7421	0		0	0	2.09225	0
ENST00000572515.5	ENSG00000104825.17	NFKBIB-204	NFKBIB	1929	protein_coding		0	8.8051	16.7421	0		0	0.33351	3.76605	0
ENST00000583994.5	ENSG00000126858.19	RHOT1-215	RHOT1	3289	nonsense_mediated_decay		0	8.8051	16.7421	0		0	0	0	0
ENST00000666303.1	ENSG00000236830.9	CBR3-AS1-224	CBR3-AS1	1359	lncRNA		0	8.8051	16.7421	0		0	0	0	0
ENST00000695476.1	ENSG00000115761.17	NOL10-218	NOL10	7995	nonsense_mediated_decay		0	8.8051	16.7421	0		8.41873	6.3367	23.8517	0
ENST00000702400.2	ENSG00000179523.8	EIF3J-DT-208	EIF3J-DT	1708	lncRNA		0	8.8051	16.7421	0		0	6.67021	7.11365	0
ENST00000717967.1	ENSG00000079335.21	CDC14A-215	CDC14A	3958	protein_coding		0	8.8051	16.7421	0		0	0	0	7.38614
ENST00000454930.6	ENSG00000136504.15	KAT7-204	KAT7	1774	protein_coding		0	26.4153	50.2264	0		15.3068	13.0069	35.1498	0
ENST00000522761.6	ENSG00000145907.16	G3BP1-212	G3BP1	1691	protein_coding		0	52.8306	100.453	0		0	0	40.1712	0
ENST00000302445.8	ENSG00000065427.15	KARS1-201	KARS1	1991	protein_coding		205.957	147.485	273.455	112.008		84.1873	106.723	146.876	141.814
ENST00000841814.1	ENSG00000309514.1	ENST00000841814	ENSG00000309514	511	lncRNA		5.41991	4.40255	3.72047	7.63693		12.2454	12.0064	22.1779	9.60198
ENST00000359681.3	ENSG00000197756.10	RPL37A-201	RPL37A	742	retained_intron		36.5844	22.0128	0	91.6432		14.5414	6.00319	10.4613	11.8178
ENST00000382038.7	ENSG00000113456.20	RAD1-203	RAD1	4512	protein_coding		0	19.8115	3.72047	12.7282		13.7761	21.6782	9.62435	20.6812
ENST00000596124.3	ENSG00000105656.13	ELL-203	ELL	1852	protein_coding		9.48484	4.40255	13.0217	2.54564		11.0974	3.00159	7.95055	0
ENST00000451238.1	ENSG00000105825.14	TFPI2-202	TFPI2	781	protein_coding		1.35498	11.0064	22.3228	0		6.50538	15.675	12.1351	2.21584
ENST00000444351.5	ENSG00000143891.17	GALM-205	GALM	834	nonsense_mediated_decay		8.12986	11.0064	0	15.2739		0	2.66808	3.3476	0
ENST00000523773.1	ENSG00000137558.9	PI15-202	PI15	1413	protein_coding		8.12986	11.0064	0	15.2739		8.41873	8.67127	0	0
ENST00000365666.2	ENSG00000202536.2	Y_RNA.381-201	Y_RNA	102	misc_RNA		32.5195	83.6485	48.3662	53.4585		1.91335	9.33829	7.5321	0
ENST00000521566.1	ENSG00000104517.13	UBR5-210	UBR5	563	protein_coding		0	17.6102	9.30118	12.7282		16.0721	5.33617	0	0
ENST00000262932.5	ENSG00000166997.8	CNPY4-201	CNPY4	1478	protein_coding		6.77489	30.8179	5.58071	33.0934		7.65339	2.00106	3.3476	19.204
ENST00000455891.5	ENSG00000137200.13	CMTR1-202	CMTR1	1280	protein_coding		39.2943	2.20128	29.7638	20.3651		2.29602	16.6755	0	0
ENST00000254806.8	ENSG00000132471.12	WBP2-201	WBP2	1859	protein_coding		55.5541	57.2332	85.5709	0		17.6028	42.3558	14.2273	38.4079
ENST00000441760.2	ENSG00000224363.3	ENST00000441760	ENSG00000224363	2502	lncRNA		14.9047	26.4153	16.7421	22.9108		28.7002	11.0058	16.738	12.5564
ENST00000393038.3	ENSG00000141378.15	PTRH2-201	PTRH2	731	protein_coding		39.2943	50.6293	24.1831	58.5498		29.4655	33.351	45.1926	49.4871
ENST00000435975.5	ENSG00000121152.10	NCAPH-204	NCAPH	1852	protein_coding		5.41991	46.2268	35.3445	30.5477		27.5522	1.00053	20.0856	2.21584
ENST00000516422.1	ENSG00000252231.1	RNA5SP67-201	RNA5SP67	131	rRNA_pseudogene		10.8398	24.214	27.9036	15.2739		1.14801	0.33351	1.6738	1.47723
ENST00000714428.1	ENSG00000101255.13	TRIB3-209	TRIB3	1969	protein_coding		44.7142	0	26.0433	35.639		2.29602	39.3542	46.448	56.1346
ENST00000373606.8	ENSG00000101363.13	MANBAL-202	MANBAL	1191	protein_coding		31.1645	0	11.1614	38.1847		18.3681	16.6755	6.27675	8.86336
ENST00000649813.2	ENSG00000126267.11	COX6B1-204	COX6B1	488	protein_coding		73.1688	37.4217	91.1516	28.0021		31.7616	30.0159	30.5469	45.0554
ENST00000481782.1	ENSG00000132780.17	NASP-210	NASP	3659	retained_intron		1.35498	39.623	7.44095	28.0021		55.8697	31.35	23.8517	34.7148
ENST00000537296.5	ENSG00000134333.15	LDHA-215	LDHA	1511	retained_intron		0	50.6293	33.4843	33.0934		2.67869	3.00159	17.1565	0
ENST00000586967.2	ENSG00000179218.15	CALR-204	CALR	1678	nonsense_mediated_decay		173.437	222.329	0	313.114		228.071	154.082	92.4775	87.895
ENST00000469168.1	ENSG00000080608.10	PUM3-203	PUM3	456	protein_coding_CDS_not_defined		0	13.2077	5.58071	2.54564		6.88805	3.3351	9.2059	2.21584
ENST00000527266.1	ENSG00000186174.13	BCL9L-203	BCL9L	696	protein_coding_CDS_not_defined		0	13.2077	5.58071	2.54564		5.35737	0	6.6952	0
ENST00000622243.1	ENSG00000275400.1	ENST00000622243	ENSG00000275400	395	transcribed_processed_pseudogene		0	13.2077	5.58071	2.54564		1.53068	0	6.6952	0
ENST00000703580.1	ENSG00000290199.2	ENST00000703580	ENSG00000290199	1586	lncRNA		0	13.2077	5.58071	2.54564		5.35737	2.33457	11.7166	0
ENST00000398333.7	ENSG00000250021.7	ARPIN-AP3S2-201	ARPIN-AP3S2	2439	protein_coding		0	26.4153	11.1614	5.09129		6.12271	5.33617	15.4827	14.7723
ENST00000484700.2	ENSG00000136732.16	GYPC-205	GYPC	1341	protein_coding_CDS_not_defined		25.7446	28.6166	16.7421	45.8216		14.5414	15.675	39.3343	22.897
ENST00000247003.9	ENSG00000105671.12	DDX49-201	DDX49	1793	protein_coding		21.6796	57.2332	111.614	10.1826		13.7761	16.0085	13.3904	0
ENST00000532414.3	ENSG00000254726.3	MEX3A-202	MEX3A	6591	protein_coding		14.9047	15.4089	29.7638	7.63693		30.9962	24.3463	44.3557	36.9307
ENST00000531273.6	ENSG00000166181.13	API5-208	API5	3726	protein_coding		1.35498	77.0446	148.819	0		0	87.0462	116.748	5.1703
ENST00000257575.9	ENSG00000135119.15	RNFT2-201	RNFT2	5727	protein_coding		0	15.4089	14.8819	7.63693		12.2454	12.3399	24.2701	5.90891
ENST00000480733.1	ENSG00000118007.13	STAG1-206	STAG1	1304	protein_coding		9.48484	2.20128	0	20.3651		10.7147	13.0069	21.341	36.9307
ENST00000552540.5	ENSG00000196531.14	NACA-220	NACA	1074	protein_coding		0	33.0191	63.2481	0		0	0	5.43985	0
ENST00000367467.8	ENSG00000111961.19	SASH1-201	SASH1	7460	protein_coding		54.1991	125.473	79.9902	112.008		142.353	159.751	149.805	110.053
ENST00000479806.1	ENSG00000077380.16	DYNC1I2-223	DYNC1I2	1798	retained_intron		14.9047	19.8115	0	48.3672		0	14.6745	6.27675	30.2832
ENST00000578107.5	ENSG00000134758.14	RNF138-204	RNF138	493	protein_coding		13.5498	0	5.58071	15.2739		0.765339	0	0	4.43168
ENST00000679233.1	ENSG00000181163.14	NPM1-233	NPM1	1072	protein_coding		56.909	118.869	182.303	53.4585		59.6964	50.3601	57.7461	39.8851
ENST00000535456.7	ENSG00000149328.16	GLB1L2-204	GLB1L2	3251	protein_coding		6.77489	24.214	16.7421	5.09129		24.1082	18.6766	12.972	31.0218
ENST00000343938.9	ENSG00000224051.7	CPTP-201	CPTP	2154	protein_coding		13.5498	19.8115	0	45.8216		29.0829	15.3415	22.1779	14.0337
ENST00000433512.5	ENSG00000163812.16	ZDHHC3-206	ZDHHC3	472	retained_intron		2.70995	4.40255	11.1614	0		5.35737	0	0.8369	0
ENST00000485605.1	ENSG00000079385.23	CEACAM1-211	CEACAM1	678	retained_intron		5.41991	8.8051	22.3228	0		24.4908	17.009	31.3838	3.69307
ENST00000465148.3	ENSG00000107443.16	CCNJ-203	CCNJ	3959	protein_coding		4.06493	6.60383	16.7421	0		22.1948	8.00425	15.4827	7.38614
ENST00000261070.7	ENSG00000138495.7	COX17-201	COX17	426	protein_coding		1.35498	2.20128	5.58071	0		12.6281	5.00266	9.62435	4.43168
ENST00000286614.11	ENSG00000156103.16	MMP16-201	MMP16	11551	protein_coding		1.35498	2.20128	5.58071	0		20.6641	11.6729	7.5321	16.2495
ENST00000337995.4	ENSG00000197050.11	ZNF420-202	ZNF420	3639	protein_coding		1.35498	2.20128	5.58071	0		6.50538	13.0069	3.76605	5.90891
ENST00000359534.4	ENSG00000164626.9	KCNK5-201	KCNK5	3783	protein_coding		1.35498	2.20128	5.58071	0		4.9747	0.667021	1.25535	0.738614
ENST00000365370.1	ENSG00000202240.1	RNU6-737P-201	RNU6-737P	107	snRNA		1.35498	2.20128	5.58071	0		0.765339	0	0	5.90891
ENST00000382326.5	ENSG00000290728.2	ENST00000382326	ENSG00000290728	2387	lncRNA		1.35498	2.20128	5.58071	0		3.82669	7.67074	0	5.1703
ENST00000419190.2	ENSG00000234678.3	ELF3-AS1-202	ELF3-AS1	5296	lncRNA		1.35498	2.20128	5.58071	0		10.3321	12.6734	9.2059	0
ENST00000445668.5	ENSG00000185658.14	BRWD1-209	BRWD1	1593	nonsense_mediated_decay		1.35498	2.20128	5.58071	0		0	9.00478	0	0
ENST00000461722.1	ENSG00000183530.14	PRR14L-206	PRR14L	718	protein_coding_CDS_not_defined		1.35498	2.20128	5.58071	0		1.14801	1.00053	0	11.8178
ENST00000479575.1	ENSG00000198399.16	ITSN2-212	ITSN2	749	retained_intron		1.35498	2.20128	5.58071	0		0	0	0	0
ENST00000563365.1	ENSG00000293422.2	PRORSD1P-203	PRORSD1P	2154	lncRNA		1.35498	2.20128	5.58071	0		0.382669	5.33617	9.2059	0
ENST00000580157.2	ENSG00000071991.9	CDH19-205	CDH19	587	protein_coding		1.35498	2.20128	5.58071	0		2.67869	2.66808	0.41845	0
ENST00000668447.1	ENSG00000286927.1	ENST00000668447	ENSG00000286927	1792	lncRNA		1.35498	2.20128	5.58071	0		18.7508	12.3399	15.4827	11.8178
ENST00000684634.1	ENSG00000175946.9	KLHL38-202	KLHL38	3260	protein_coding		1.35498	2.20128	5.58071	0		4.59203	0.33351	3.76605	2.95445
ENST00000478004.1	ENSG00000125818.18	PSMF1-208	PSMF1	632	protein_coding_CDS_not_defined		8.12986	30.8179	24.1831	0		4.20936	10.6723	15.4827	2.95445
ENST00000376566.8	ENSG00000102103.18	PQBP1-204	PQBP1	760	protein_coding		52.8441	13.2077	0	40.7303		3.44402	0	6.27675	0
ENST00000664941.1	ENSG00000286347.1	ENST00000664941	ENSG00000286347	1958	lncRNA		8.12986	2.20128	0	17.8195		0	0.33351	0	0
ENST00000832800.1	ENSG00000257526.4	ENST00000832800	ENSG00000257526	847	lncRNA		17.6147	17.6102	5.58071	40.7303		0	1.66755	0	0
ENST00000300853.8	ENSG00000012061.17	ERCC1-202	ERCC1	3379	protein_coding		0	28.6166	14.8819	0		0.382669	17.3425	0	0
ENST00000591123.5	ENSG00000130254.13	SAFB2-209	SAFB2	836	nonsense_mediated_decay		0	28.6166	14.8819	0		0	0	0	25.1129
ENST00000668808.1	ENSG00000124193.16	SRSF6-204	SRSF6	1227	protein_coding		46.0692	41.8242	126.496	0		66.2018	0	55.6539	89.3723
ENST00000520347.5	ENSG00000120963.12	ZNF706-209	ZNF706	3502	protein_coding		2.70995	30.8179	13.0217	25.4564		71.1765	44.6904	59.8384	56.8733
ENST00000513532.1	ENSG00000113569.17	NUP155-207	NUP155	4088	protein_coding		33.8744	103.46	74.4095	25.4564		0	0	16.3196	0
ENST00000409098.5	ENSG00000135930.15	EIF4E2-202	EIF4E2	3448	protein_coding		36.5844	0	16.7421	38.1847		0	0	0	36.9307
ENST00000528718.6	ENSG00000185000.12	DGAT1-206	DGAT1	3653	protein_coding		12.1948	0	5.58071	12.7282		29.0829	6.67021	7.95055	8.86336
ENST00000681771.1	ENSG00000131043.13	AAR2-212	AAR2	1412	retained_intron		8.12986	24.214	16.7421	7.63693		3.44402	3.3351	0	0
ENST00000556691.5	ENSG00000165525.18	NEMF-211	NEMF	2062	protein_coding_CDS_not_defined		37.9394	0	26.0433	22.9108		31.3789	7.33723	1.6738	8.86336
ENST00000550590.5	ENSG00000185664.15	PMEL-216	PMEL	801	retained_intron		0	50.6293	22.3228	7.63693		52.043	72.7053	68.6258	40.6238
ENST00000054666.11	ENSG00000049245.13	VAMP3-201	VAMP3	2178	protein_coding		85.3636	63.837	46.5059	84.0062		56.6351	100.053	65.2782	102.667
ENST00000355295.5	ENSG00000196116.8	TDRD7-201	TDRD7	3688	protein_coding		27.0995	28.6166	35.3445	12.7282		33.2922	35.0186	20.9225	22.1584
ENST00000526913.5	ENSG00000137812.21	KNL1-203	KNL1	5584	nonsense_mediated_decay		24.3896	46.2268	48.3662	0		0	50.6936	18.4118	59.0891
ENST00000437196.1	ENSG00000182197.13	EXT1-203	EXT1	1446	nonsense_mediated_decay		4.06493	35.2204	22.3228	0		4.59203	17.3425	20.9225	31.0218
ENST00000679570.1	ENSG00000095787.26	WAC-225	WAC	3861	nonsense_mediated_decay		39.2943	0	0	20.3651		47.451	40.3548	51.4694	8.12475
ENST00000492996.6	ENSG00000148634.16	HERC4-211	HERC4	3385	protein_coding		6.77489	2.20128	0	15.2739		12.2454	14.0074	15.4827	4.43168
ENST00000361588.5	ENSG00000132692.19	BCAN-202	BCAN	2563	protein_coding		43.3593	39.623	42.7854	40.7303		16.4548	65.368	28.8731	54.6574
ENST00000786547.1	ENSG00000290758.3	POLR2J4-247	POLR2J4	1437	lncRNA		20.3247	28.6166	1.86024	38.1847		117.097	89.7143	65.6967	56.1346
ENST00000288937.7	ENSG00000158042.9	MRPL17-201	MRPL17	2305	protein_coding		47.4242	11.0064	14.8819	73.8237		9.56674	3.3351	24.6886	5.90891
ENST00000396199.7	ENSG00000132122.12	SPATA6-204	SPATA6	4964	protein_coding		13.5498	0	3.72047	5.09129		6.50538	0	16.3196	0
ENST00000448660.5	ENSG00000155229.21	MMS19-213	MMS19	776	nonsense_mediated_decay		13.5498	0	3.72047	5.09129		0	0	0	22.897
ENST00000661321.1	ENSG00000287808.2	DHX9-AS1-201	DHX9-AS1	1000	lncRNA		13.5498	0	3.72047	5.09129		7.27072	7.00372	4.1845	3.69307
ENST00000273482.10	ENSG00000144935.17	TRPC1-201	TRPC1	4324	protein_coding		6.77489	0	1.86024	2.54564		2.67869	5.33617	0	0
ENST00000483789.5	ENSG00000163660.12	CCNL1-224	CCNL1	667	retained_intron		6.77489	0	1.86024	2.54564		6.50538	4.00212	8.369	25.8515
ENST00000575412.1	ENSG00000140750.17	ARHGAP17-216	ARHGAP17	520	retained_intron		6.77489	0	1.86024	2.54564		0.765339	0.33351	2.5107	0
ENST00000376775.4	ENSG00000204620.4	ENST00000376775	ENSG00000204620	999	lncRNA		20.3247	0	5.58071	7.63693		2.29602	5.33617	4.1845	13.295
ENST00000474289.6	ENSG00000093144.19	ECHDC1-214	ECHDC1	2443	protein_coding		9.48484	17.6102	18.6024	0		26.4042	21.6782	26.3624	4.43168
ENST00000528224.2	ENSG00000173599.15	PC-206	PC	3877	nonsense_mediated_decay		0	15.4089	29.7638	0		0	0	0	0
ENST00000533373.6	ENSG00000198860.14	TSEN15-207	TSEN15	1834	protein_coding		0	30.8179	59.5276	0		0	35.0186	0	43.5782
ENST00000546061.1	ENSG00000176915.15	ANKLE2-212	ANKLE2	562	protein_coding_CDS_not_defined		0	22.0128	7.44095	7.63693		0	0	11.7166	0
ENST00000473835.7	ENSG00000163714.18	U2SURP-208	U2SURP	7424	protein_coding		6.77489	19.8115	20.4626	12.7282		97.198	85.7122	31.8022	127.042
ENST00000023939.8	ENSG00000022277.13	RTF2-201	RTF2	1745	protein_coding		17.6147	57.2332	113.474	7.63693		0	32.017	43.9373	21.4198
ENST00000476377.1	ENSG00000133104.14	SPART-206	SPART	362	protein_coding_CDS_not_defined		18.9697	0	1.86024	33.0934		28.7002	20.3441	39.7528	38.4079
ENST00000837020.1	ENSG00000282885.4	ENST00000837020	ENSG00000282885	650	lncRNA		536.571	376.418	299.498	498.946		7.65339	5.33617	5.8583	9.60198
ENST00000649217.2	ENSG00000172175.16	MALT1-208	MALT1	9289	protein_coding		4.06493	11.0064	1.86024	15.2739		13.7761	13.3404	30.1284	42.101
ENST00000380833.9	ENSG00000073464.13	CLCN4-202	CLCN4	6759	protein_coding		10.8398	0	5.58071	10.1826		31.3789	52.3611	5.0214	30.2832
ENST00000351773.7	ENSG00000075407.19	ZNF37A-201	ZNF37A	7027	protein_coding		17.6147	28.6166	29.7638	5.09129		14.9241	44.3569	0	98.2356
ENST00000538698.5	ENSG00000175727.15	MLXIP-207	MLXIP	5097	protein_coding		24.3896	15.4089	0	28.0021		16.4548	10.3388	51.8878	1.47723
ENST00000221138.9	ENSG00000104695.13	PPP2CB-201	PPP2CB	1946	protein_coding		16.2597	19.8115	18.6024	15.2739		22.5775	34.6851	10.8797	56.8733
ENST00000481771.5	ENSG00000173171.15	MTX1-204	MTX1	2579	retained_intron		13.5498	24.214	26.0433	0		2.67869	5.00266	11.2982	10.3406
ENST00000355772.8	ENSG00000126746.19	ZNF384-202	ZNF384	2514	protein_coding		27.0995	48.4281	52.0866	0		50.5124	18.3431	38.079	50.9643
ENST00000332427.6	ENSG00000183150.8	GPR19-201	GPR19	1743	protein_coding		8.12986	4.40255	1.86024	7.63693		8.8014	6.67021	12.5535	0
ENST00000358356.9	ENSG00000159216.20	RUNX1-203	RUNX1	2720	protein_coding		8.12986	4.40255	1.86024	7.63693		0	1.00053	1.25535	0.738614
ENST00000616182.2	ENSG00000274641.2	H2BC17-201	H2BC17	467	protein_coding		582.64	651.578	476.221	857.882		65.4365	43.0228	96.662	78.293
ENST00000449354.7	ENSG00000131368.9	MRPS25-205	MRPS25	5515	protein_coding		2.70995	30.8179	18.6024	0		20.6641	14.0074	72.3919	0
ENST00000221265.8	ENSG00000006712.15	PAF1-201	PAF1	2200	protein_coding		28.4545	44.0255	59.5276	28.0021		5.74004	23.3457	20.9225	59.0891
ENST00000398752.11	ENSG00000152234.16	ATP5F1A-202	ATP5F1A	5761	protein_coding		2.70995	37.4217	16.7421	10.1826		18.3681	9.6718	30.1284	3.69307
ENST00000344450.9	ENSG00000112679.15	DUSP22-201	DUSP22	1485	protein_coding		25.7446	46.2268	39.065	20.3651		8.41873	7.00372	0	2.21584
ENST00000233809.9	ENSG00000115457.10	IGFBP2-201	IGFBP2	1414	protein_coding		60.974	2.20128	37.2047	48.3672		71.9418	159.418	76.9948	94.5425
ENST00000489376.1	ENSG00000152443.13	ZNF776-205	ZNF776	1971	protein_coding_CDS_not_defined		5.41991	2.20128	0	12.7282		1.53068	0	0	25.8515
ENST00000623909.1	ENSG00000279742.1	ENST00000623909	ENSG00000279742	2387	TEC		5.41991	2.20128	0	12.7282		5.74004	9.33829	15.0642	2.21584
ENST00000714184.1	ENSG00000128591.17	FLNC-205	FLNC	8874	protein_coding		5.41991	2.20128	0	12.7282		0	2.66808	4.1845	0.738614
ENST00000369146.8	ENSG00000159164.10	SV2A-202	SV2A	4378	protein_coding		47.4242	19.8115	35.3445	43.2759		33.2922	51.6941	27.6177	12.5564
ENST00000559607.1	ENSG00000166716.10	ZNF592-202	ZNF592	3910	nonsense_mediated_decay		51.4891	52.8306	65.1083	45.8216		62.7578	46.0244	46.448	46.5327
ENST00000299237.3	ENSG00000166188.3	ZNF319-201	ZNF319	5027	protein_coding		6.77489	22.0128	29.7638	10.1826		21.0468	9.33829	22.5963	3.69307
ENST00000221576.4	ENSG00000104979.9	C19orf53-201	C19orf53	504	protein_coding		0	22.0128	42.7854	0		18.3681	18.0096	0	0
ENST00000448552.7	ENSG00000168802.14	CHTF8-202	CHTF8	2921	protein_coding		0	22.0128	42.7854	0		0	0	0	0
ENST00000707191.1	ENSG00000291338.1	ENST00000707191	ENSG00000291338	1753	TEC		848.216	909.127	928.258	753.511		26.7869	41.3553	51.4694	35.4535
ENST00000366481.4	ENSG00000162722.9	TRIM58-201	TRIM58	5170	protein_coding		29.8095	4.40255	3.72047	17.8195		30.2309	34.6851	31.8022	51.703
ENST00000538396.5	ENSG00000225663.8	MCRIP1-203	MCRIP1	925	protein_coding		20.3247	0	11.1614	17.8195		0	0	0	5.90891
ENST00000394053.7	ENSG00000065911.13	MTHFD2-201	MTHFD2	4403	protein_coding		24.3896	0	20.4626	7.63693		29.0829	67.3691	32.2207	0
ENST00000421471.1	ENSG00000112118.20	MCM3-203	MCM3	1030	protein_coding		27.0995	8.8051	31.624	0		9.18407	31.0165	31.8022	29.5445
ENST00000370269.3	ENSG00000119906.13	SLF2-202	SLF2	3712	protein_coding		20.3247	8.8051	0	48.3672		4.59203	21.6782	74.4841	0
ENST00000510312.6	ENSG00000214944.10	ARHGEF28-210	ARHGEF28	8285	retained_intron		29.8095	2.20128	24.1831	5.09129		6.50538	8.33776	7.5321	14.7723
ENST00000368010.4	ENSG00000143256.5	PFDN2-201	PFDN2	598	protein_coding		54.1991	11.0064	26.0433	25.4564		31.7616	27.6814	30.9653	46.5327
ENST00000702618.2	ENSG00000290041.2	ENST00000702618	ENSG00000290041	1019	lncRNA		12.1948	52.8306	22.3228	33.0934		4.20936	2.00106	1.25535	4.43168
ENST00000459748.1	ENSG00000244398.1	RPL36AP37-201	RPL36AP37	321	processed_pseudogene		162.597	4.40255	96.7323	38.1847		98.346	97.7186	141.018	162.495
ENST00000385140.1	ENSG00000284520.1	MIRLET7B-201	MIRLET7B	83	miRNA		1.35498	24.214	11.1614	5.09129		0	0	0	0
ENST00000495867.1	ENSG00000143436.11	MRPL9-211	MRPL9	403	protein_coding_CDS_not_defined		10.8398	13.2077	16.7421	10.1826		1.14801	1.66755	4.1845	14.7723
ENST00000542896.5	ENSG00000071994.11	PDCD2-209	PDCD2	1082	protein_coding		10.8398	13.2077	16.7421	10.1826		0	0	0	19.9426
ENST00000449469.5	ENSG00000196756.16	SNHG17-207	SNHG17	2138	lncRNA		9.48484	4.40255	0	22.9108		9.18407	8.67127	4.60295	26.5901
ENST00000580587.1	ENSG00000263756.1	ENST00000580587	ENSG00000263756	577	lncRNA		84.0086	8.8051	16.7421	43.2759		0	0	2.92915	0
ENST00000480807.1	ENSG00000106266.11	SNX8-208	SNX8	534	retained_intron		2.70995	15.4089	9.30118	2.54564		6.88805	3.3351	3.76605	1.47723
ENST00000479907.1	ENSG00000170265.13	ZNF282-203	ZNF282	1815	protein_coding		0	35.2204	16.7421	2.54564		4.20936	7.00372	8.369	3.69307
ENST00000247815.9	ENSG00000127311.10	HELB-201	HELB	3472	protein_coding		14.9047	0	0	7.63693		5.35737	8.33776	8.78745	0
ENST00000319041.6	ENSG00000142669.15	SH3BGRL3-202	SH3BGRL3	768	protein_coding		14.9047	0	0	7.63693		6.12271	5.00266	8.369	21.4198
ENST00000456530.7	ENSG00000174748.22	RPL15-209	RPL15	3182	protein_coding		14.9047	0	0	7.63693		1.91335	1.66755	1.25535	0
ENST00000478052.1	ENSG00000163946.14	TASOR-206	TASOR	299	protein_coding_CDS_not_defined		14.9047	0	0	7.63693		6.50538	0	4.1845	9.60198
ENST00000483979.1	ENSG00000178809.12	TRIM73-206	TRIM73	3875	retained_intron		14.9047	0	0	7.63693		2.29602	0.667021	0.8369	6.64752
ENST00000520408.5	ENSG00000173273.17	TNKS-210	TNKS	1964	protein_coding		14.9047	0	0	7.63693		8.03606	5.33617	13.8089	0
ENST00000532152.5	ENSG00000110321.19	EIF4G2-223	EIF4G2	587	retained_intron		14.9047	0	0	7.63693		7.65339	20.6776	29.71	3.69307
ENST00000569998.1	ENSG00000260975.1	ENST00000569998	ENSG00000260975	559	lncRNA		14.9047	0	0	7.63693		2.67869	5.00266	1.25535	2.21584
ENST00000588745.5	ENSG00000141646.17	SMAD4-205	SMAD4	1371	protein_coding		14.9047	0	0	7.63693		8.03606	0	7.5321	0
ENST00000622845.5	ENSG00000155906.20	RMND1-204	RMND1	1340	protein_coding		14.9047	0	0	7.63693		1.14801	0	4.60295	0
ENST00000589318.5	ENSG00000123136.15	DDX39A-209	DDX39A	1903	retained_intron		29.8095	0	0	15.2739		16.4548	12.0064	38.9159	0
ENST00000269346.9	ENSG00000141540.11	TTYH2-201	TTYH2	3433	protein_coding		0	28.6166	26.0433	15.2739		45.9203	27.0143	5.8583	42.8396
ENST00000476918.1	ENSG00000114315.4	HES1-202	HES1	1009	retained_intron		48.7792	41.8242	11.1614	61.0954		3.06136	6.00319	3.76605	13.295
ENST00000776867.1	ENSG00000273445.2	ENST00000776867	ENSG00000273445	1824	lncRNA		9.48484	39.623	16.7421	25.4564		19.1335	17.009	15.0642	23.6356
ENST00000608684.2	ENSG00000273338.2	ENST00000608684	ENSG00000273338	225	lncRNA		48.7792	15.4089	24.1831	28.0021		0	3.66861	0	0
ENST00000375001.8	ENSG00000204291.12	COL15A1-201	COL15A1	5223	protein_coding		8.12986	30.8179	18.6024	25.4564		27.5522	43.3564	19.6672	17.7267
ENST00000706471.1	ENSG00000101346.15	POFUT1-206	POFUT1	5385	nonsense_mediated_decay		85.3636	35.2204	0	78.915		0	6.00319	0	0
ENST00000312184.6	ENSG00000175606.11	TMEM70-201	TMEM70	2032	protein_coding		9.48484	8.8051	16.7421	5.09129		21.8122	14.0074	9.2059	20.6812
ENST00000430200.1	ENSG00000068024.18	HDAC4-202	HDAC4	578	protein_coding		4.06493	6.60383	7.44095	0		6.88805	1.33404	0	0
ENST00000490426.5	ENSG00000119185.13	ITGB1BP1-217	ITGB1BP1	1027	protein_coding_CDS_not_defined		4.06493	6.60383	7.44095	0		3.82669	11.0058	28.4546	15.5109
ENST00000533964.1	ENSG00000254879.1	PTPRJ-AS1-201	PTPRJ-AS1	301	lncRNA		4.06493	6.60383	7.44095	0		3.44402	2.33457	5.43985	2.95445
ENST00000585039.2	ENSG00000266569.2	RN7SL377P-201	RN7SL377P	278	misc_RNA		4.06493	6.60383	7.44095	0		0	3.66861	8.369	0
ENST00000624029.1	ENSG00000280347.1	ENST00000624029	ENSG00000280347	4975	TEC		4.06493	6.60383	7.44095	0		54.3391	39.3542	41.0081	35.4535
ENST00000626926.1	ENSG00000149532.16	CPSF7-226	CPSF7	306	protein_coding		4.06493	6.60383	7.44095	0		0	2.33457	1.6738	0
ENST00000484751.1	ENSG00000106609.16	TMEM248-206	TMEM248	739	retained_intron		18.9697	0	11.1614	15.2739		27.5522	8.33776	20.5041	0
ENST00000699283.1	ENSG00000058262.11	SEC61A1-221	SEC61A1	3856	retained_intron		0	28.6166	11.1614	22.9108		0	19.0101	20.9225	2.21584
ENST00000399133.2	ENSG00000184436.12	THAP7-202	THAP7	1144	protein_coding		8.12986	4.40255	16.7421	0		7.65339	0	2.09225	7.38614
ENST00000267176.8	ENSG00000139697.14	SBNO1-201	SBNO1	11121	protein_coding		97.5584	0	0	190.923		231.515	149.413	246.049	351.58
ENST00000374395.9	ENSG00000117602.13	RCAN3-202	RCAN3	6863	protein_coding		32.5195	4.40255	20.4626	28.0021		86.1006	78.0414	59.0015	52.4416
ENST00000533628.5	ENSG00000165526.9	RPUSD4-208	RPUSD4	2053	protein_coding		9.48484	13.2077	35.3445	0		0	4.66915	28.8731	0
ENST00000327906.8	ENSG00000010318.22	PHF7-201	PHF7	2127	protein_coding		1.35498	6.60383	9.30118	2.54564		0	3.00159	3.3476	0
ENST00000288235.9	ENSG00000157483.9	MYO1E-201	MYO1E	8644	protein_coding		10.8398	35.2204	22.3228	12.7282		29.4655	77.0409	79.924	65.7366
ENST00000572748.2	ENSG00000006194.11	ZNF263-202	ZNF263	3051	protein_coding		16.2597	17.6102	1.86024	45.8216		7.27072	11.6729	0	0
ENST00000380617.7	ENSG00000102781.14	KATNAL1-202	KATNAL1	1634	protein_coding		13.5498	0	1.86024	22.9108		0	6.3367	4.60295	10.3406
ENST00000688383.2	ENSG00000288993.2	ENST00000688383	ENSG00000288993	832	lncRNA		13.5498	0	1.86024	22.9108		0.382669	0	0	0
ENST00000287899.13	ENSG00000215883.11	CYB5RL-201	CYB5RL	5777	protein_coding		16.2597	37.4217	35.3445	0		16.8375	0.33351	11.2982	0
ENST00000848484.1	ENSG00000310236.1	ENST00000848484	ENSG00000310236	1680	lncRNA		6.77489	22.0128	3.72047	28.0021		22.5775	24.6798	19.6672	0
ENST00000796296.1	ENSG00000303649.1	ENST00000796296	ENSG00000303649	501	lncRNA		8.12986	4.40255	0	20.3651		1.14801	0	0.8369	0
ENST00000339355.3	ENSG00000188396.4	DYNLT4-201	DYNLT4	869	protein_coding		4.06493	2.20128	0	10.1826		0.382669	1.33404	1.6738	3.69307
ENST00000462355.2	ENSG00000169554.23	ZEB2-214	ZEB2	656	protein_coding		4.06493	2.20128	0	10.1826		2.29602	0.667021	0	0
ENST00000498989.2	ENSG00000246451.2	KLC1-AS1-201	KLC1-AS1	1404	lncRNA		4.06493	2.20128	0	10.1826		3.44402	2.66808	10.8797	11.8178
ENST00000569869.1	ENSG00000259818.1	CZIB-DT-201	CZIB-DT	3591	lncRNA		4.06493	2.20128	0	10.1826		12.2454	7.33723	10.8797	4.43168
ENST00000731071.1	ENSG00000295587.1	ENST00000731071	ENSG00000295587	672	lncRNA		4.06493	2.20128	0	10.1826		0.382669	1.00053	0	8.12475
ENST00000512975.5	ENSG00000150753.12	CCT5-211	CCT5	578	nonsense_mediated_decay		31.1645	0	11.1614	10.1826		1.91335	11.0058	4.60295	26.5901
ENST00000588479.6	ENSG00000108479.13	GALK1-205	GALK1	1397	protein_coding		62.3289	0	22.3228	20.3651		0	18.0096	12.5535	2.95445
ENST00000593483.1	ENSG00000142552.8	RCN3-202	RCN3	595	protein_coding		4.06493	13.2077	0	15.2739		7.27072	7.00372	0	14.7723
ENST00000309608.7	ENSG00000145002.13	FAM86B2-202	FAM86B2	953	nonsense_mediated_decay		2.70995	8.8051	0	10.1826		0	0	0	0
ENST00000371211.7	ENSG00000124818.16	OPN5-202	OPN5	3490	protein_coding		2.70995	8.8051	0	10.1826		6.88805	6.00319	2.5107	11.0792
ENST00000569321.1	ENSG00000103653.17	CSK-212	CSK	555	retained_intron		2.70995	8.8051	0	10.1826		0	2.33457	0	0
ENST00000589006.1	ENSG00000160633.13	SAFB-206	SAFB	459	protein_coding		2.70995	8.8051	0	10.1826		0	0.667021	3.76605	15.5109
ENST00000612093.1	ENSG00000290947.1	ENST00000612093	ENSG00000290947	3411	lncRNA		2.70995	8.8051	0	10.1826		20.2815	9.33829	17.5749	4.43168
ENST00000346817.10	ENSG00000003400.16	CASP10-204	CASP10	3585	protein_coding		1.35498	4.40255	0	5.09129		0	0	0	6.64752
ENST00000395965.8	ENSG00000113391.19	ARB2A-201	ARB2A	4684	protein_coding		1.35498	4.40255	0	5.09129		3.82669	16.6755	10.4613	3.69307
ENST00000454008.6	ENSG00000135164.19	DMTF1-220	DMTF1	1158	protein_coding		1.35498	4.40255	0	5.09129		13.0108	13.6739	26.3624	18.4653
ENST00000461715.1	ENSG00000157600.13	TMEM164-205	TMEM164	711	protein_coding_CDS_not_defined		1.35498	4.40255	0	5.09129		1.14801	1.00053	1.6738	0
ENST00000489446.1	ENSG00000119771.15	KLHL29-204	KLHL29	2456	retained_intron		1.35498	4.40255	0	5.09129		13.3934	10.6723	10.0428	25.8515
ENST00000543964.6	ENSG00000138185.20	ENTPD1-210	ENTPD1	1579	protein_coding		1.35498	4.40255	0	5.09129		0	0	1.25535	0
ENST00000572709.5	ENSG00000167720.13	SRR-203	SRR	298	protein_coding		1.35498	4.40255	0	5.09129		0	0	0	0
ENST00000574840.1	ENSG00000015532.10	XYLT2-207	XYLT2	901	protein_coding		1.35498	4.40255	0	5.09129		1.14801	2.66808	3.3476	0
ENST00000591863.1	ENSG00000121289.18	CEP89-207	CEP89	2903	protein_coding		1.35498	4.40255	0	5.09129		17.2201	7.33723	5.43985	10.3406
ENST00000625182.1	ENSG00000279077.1	ENST00000625182	ENSG00000279077	2110	TEC		1.35498	4.40255	0	5.09129		6.12271	1.00053	0.41845	0.738614
ENST00000642137.1	ENSG00000285794.1	ENST00000642137	ENSG00000285794	222	transcribed_processed_pseudogene		1.35498	4.40255	0	5.09129		0	0	2.09225	0
ENST00000682148.1	ENSG00000182150.20	ERCC6L2-214	ERCC6L2	4064	retained_intron		1.35498	4.40255	0	5.09129		6.12271	10.6723	7.5321	16.9881
ENST00000702104.2	ENSG00000289957.2	ENST00000702104	ENSG00000289957	1033	lncRNA		1.35498	4.40255	0	5.09129		0.765339	0	0	2.21584
ENST00000715663.2	ENSG00000226419.10	SLC16A1-AS1-214	SLC16A1-AS1	1098	lncRNA		1.35498	4.40255	0	5.09129		0	0	0	0
ENST00000772359.1	ENSG00000300495.1	ENST00000772359	ENSG00000300495	1839	lncRNA		1.35498	4.40255	0	5.09129		4.59203	4.00212	5.8583	2.95445
ENST00000815266.1	ENSG00000306093.1	ENST00000815266	ENSG00000306093	888	lncRNA		1.35498	4.40255	0	5.09129		0	0	0	5.1703
ENST00000612346.1	ENSG00000278449.1	MIR6892-201	MIR6892	115	miRNA		25.7446	33.0191	3.72047	76.3693		0	0	2.92915	0.738614
ENST00000395068.9	ENSG00000178719.17	GRINA-202	GRINA	1858	protein_coding		79.9437	94.6549	55.8071	106.917		86.1006	89.3808	146.876	76.8158
ENST00000460112.3	ENSG00000158352.18	SHROOM4-203	SHROOM4	8919	protein_coding		14.9047	6.60383	27.9036	0		3.06136	3.3351	13.3904	6.64752
ENST00000470487.6	ENSG00000173905.9	GOLIM4-202	GOLIM4	4310	protein_coding		44.7142	61.6357	55.8071	56.0042		65.0538	123.399	98.7542	73.8614
ENST00000827047.1	ENSG00000286385.2	ENST00000827047	ENSG00000286385	640	lncRNA		4.06493	15.4089	9.30118	5.09129		11.8628	7.33723	5.0214	5.1703
ENST00000460412.6	ENSG00000043093.15	DCUN1D1-202	DCUN1D1	2326	protein_coding		12.1948	0	1.86024	20.3651		8.41873	0	0	0
ENST00000578427.1	ENSG00000264707.1	L3MBTL4-AS1-201	L3MBTL4-AS1	2044	lncRNA		12.1948	0	1.86024	20.3651		22.5775	20.0106	17.5749	28.8059
ENST00000471555.5	ENSG00000068650.19	ATP11A-210	ATP11A	5786	nonsense_mediated_decay		13.5498	19.8115	7.44095	22.9108		24.1082	37.3532	58.1646	14.7723
ENST00000453960.7	ENSG00000169057.26	MECP2-205	MECP2	10343	protein_coding		0	26.4153	52.0866	0		10.3321	56.0297	92.059	108.576
ENST00000680871.1	ENSG00000124198.10	ARFGEF2-208	ARFGEF2	5206	nonsense_mediated_decay		0	26.4153	52.0866	0		50.5124	58.3643	75.321	13.295
ENST00000454934.5	ENSG00000127948.17	POR-216	POR	2295	nonsense_mediated_decay		0	19.8115	39.065	0		0	29.3489	0	0
ENST00000264867.7	ENSG00000109819.9	PPARGC1A-201	PPARGC1A	6288	protein_coding		0	6.60383	13.0217	0		9.56674	23.3457	4.1845	3.69307
ENST00000265085.10	ENSG00000113742.14	CPEB4-201	CPEB4	9418	protein_coding		0	6.60383	13.0217	0		40.563	60.3654	14.2273	28.0673
ENST00000272748.9	ENSG00000144320.14	LNPK-201	LNPK	7542	protein_coding		0	6.60383	13.0217	0		25.6388	44.0234	2.09225	25.1129
ENST00000468588.1	ENSG00000031698.13	SARS1-203	SARS1	1582	protein_coding_CDS_not_defined		0	6.60383	13.0217	0		3.44402	10.6723	4.1845	9.60198
ENST00000480581.1	ENSG00000162909.18	CAPN2-207	CAPN2	513	protein_coding_CDS_not_defined		0	6.60383	13.0217	0		3.44402	9.33829	0	0
ENST00000534643.5	ENSG00000204160.12	ZDHHC18-205	ZDHHC18	597	protein_coding		0	6.60383	13.0217	0		3.82669	0	0	0
ENST00000559424.1	ENSG00000138593.9	SECISBP2L-208	SECISBP2L	1084	protein_coding		0	6.60383	13.0217	0		12.2454	9.00478	3.3476	8.86336
ENST00000585277.1	ENSG00000177728.17	TMEM94-232	TMEM94	581	retained_intron		0	6.60383	13.0217	0		1.53068	1.33404	2.5107	0
ENST00000621341.1	ENSG00000196376.11	SLC35F1-202	SLC35F1	4481	protein_coding		0	6.60383	13.0217	0		4.9747	1.00053	0.8369	0
ENST00000402849.5	ENSG00000100028.12	SNRPD3-202	SNRPD3	567	protein_coding		0	13.2077	26.0433	0		14.5414	0	2.92915	0
ENST00000573618.5	ENSG00000171490.13	RSL1D1-209	RSL1D1	710	nonsense_mediated_decay		0	13.2077	26.0433	0		27.9349	0.33351	46.8664	0
ENST00000393793.5	ENSG00000130810.20	PPAN-202	PPAN	1575	protein_coding		32.5195	46.2268	52.0866	7.63693		16.4548	22.0117	43.5188	33.2376
ENST00000228862.3	ENSG00000111266.9	DUSP16-201	DUSP16	3402	protein_coding		0	11.0064	5.58071	0		10.3321	0.33351	2.09225	12.5564
ENST00000260359.10	ENSG00000137804.14	NUSAP1-201	NUSAP1	2409	protein_coding		0	11.0064	5.58071	0		19.8988	40.0212	35.5683	8.86336
ENST00000335934.8	ENSG00000115129.14	TP53I3-202	TP53I3	1635	protein_coding		0	11.0064	5.58071	0		3.82669	0	7.95055	11.0792
ENST00000370888.6	ENSG00000137269.15	LRRC1-202	LRRC1	3159	protein_coding		0	11.0064	5.58071	0		0.382669	0	4.1845	0
ENST00000392378.6	ENSG00000161267.12	BDH1-202	BDH1	3455	protein_coding		0	11.0064	5.58071	0		0	0	9.62435	2.95445
ENST00000432825.7	ENSG00000147912.13	FBXO10-202	FBXO10	4702	protein_coding		0	11.0064	5.58071	0		24.1082	21.3447	12.1351	3.69307
ENST00000442941.2	ENSG00000225822.5	UBXN7-AS1-201	UBXN7-AS1	890	lncRNA		0	11.0064	5.58071	0		0	0	5.8583	0
ENST00000459706.2	ENSG00000079785.16	DDX1-204	DDX1	3354	retained_intron		0	11.0064	5.58071	0		14.5414	3.66861	21.7594	14.7723
ENST00000464682.2	ENSG00000171792.11	RHNO1-203	RHNO1	1605	protein_coding_CDS_not_defined		0	11.0064	5.58071	0		0.382669	0	0	0
ENST00000473063.2	ENSG00000005483.23	KMT2E-206	KMT2E	5896	protein_coding		0	11.0064	5.58071	0		0	0	0	33.9762
ENST00000474713.1	ENSG00000106351.13	AGFG2-204	AGFG2	1864	protein_coding_CDS_not_defined		0	11.0064	5.58071	0		3.06136	4.33564	5.8583	1.47723
ENST00000474991.1	ENSG00000188643.11	S100A16-205	S100A16	640	protein_coding_CDS_not_defined		0	11.0064	5.58071	0		0	0	0	0
ENST00000507825.3	ENSG00000198625.14	MDM4-213	MDM4	481	protein_coding		0	11.0064	5.58071	0		6.12271	6.00319	0	0
ENST00000510801.5	ENSG00000138663.9	COPS4-208	COPS4	381	protein_coding_CDS_not_defined		0	11.0064	5.58071	0		0	0	0	0
ENST00000520361.5	ENSG00000171530.15	TBCA-208	TBCA	446	protein_coding		0	11.0064	5.58071	0		0	4.66915	0	0
ENST00000535617.5	ENSG00000155368.18	DBI-208	DBI	654	protein_coding		0	11.0064	5.58071	0		0	2.33457	0	0
ENST00000564000.5	ENSG00000103254.10	ANTKMT-202	ANTKMT	1088	protein_coding		0	11.0064	5.58071	0		2.29602	1.00053	2.5107	0
ENST00000566739.1	ENSG00000169018.6	FEM1B-203	FEM1B	574	protein_coding		0	11.0064	5.58071	0		13.3934	15.675	0.8369	6.64752
ENST00000567526.1	ENSG00000103194.16	USP10-214	USP10	330	protein_coding		0	11.0064	5.58071	0		0	0	0	0
ENST00000571724.4	ENSG00000262877.6	ENST00000571724	ENSG00000262877	2501	lncRNA		0	11.0064	5.58071	0		11.8628	0	5.0214	5.90891
ENST00000615879.4	ENSG00000058600.16	POLR3E-219	POLR3E	3655	protein_coding		0	11.0064	5.58071	0		0	3.00159	5.43985	0
ENST00000628579.1	ENSG00000143183.18	TMCO1-208	TMCO1	477	protein_coding		0	11.0064	5.58071	0		1.53068	13.3404	8.369	0
ENST00000650149.1	ENSG00000104660.19	LEPROTL1-209	LEPROTL1	2889	nonsense_mediated_decay		0	11.0064	5.58071	0		21.0468	0	0	29.5445
ENST00000696351.1	ENSG00000181544.16	FANCB-212	FANCB	4147	nonsense_mediated_decay		0	11.0064	5.58071	0		9.9494	9.33829	16.3196	3.69307
ENST00000798482.1	ENSG00000253632.2	ENST00000798482	ENSG00000253632	709	lncRNA		0	11.0064	5.58071	0		0	0	0	0
ENST00000799478.1	ENSG00000304075.1	ENST00000799478	ENSG00000304075	501	lncRNA		0	11.0064	5.58071	0		1.91335	0	0.41845	2.95445
ENST00000806715.1	ENSG00000304865.1	ENST00000806715	ENSG00000304865	449	lncRNA		0	11.0064	5.58071	0		3.44402	0.33351	0	0
ENST00000404760.6	ENSG00000100425.20	BRD1-203	BRD1	4911	protein_coding		0	22.0128	11.1614	0		0	8.33776	20.9225	43.5782
ENST00000419958.5	ENSG00000117748.10	RPA2-204	RPA2	554	protein_coding		0	22.0128	11.1614	0		0	0.33351	0	8.12475
ENST00000431586.1	ENSG00000117751.18	PPP1R8-204	PPP1R8	1029	protein_coding		0	22.0128	11.1614	0		17.9855	15.008	19.6672	21.4198
ENST00000485845.5	ENSG00000138101.20	DTNB-219	DTNB	1988	retained_intron		0	22.0128	11.1614	0		3.44402	5.66968	0	0
ENST00000532700.6	ENSG00000157106.18	SMG1-202	SMG1	1259	protein_coding		0	22.0128	11.1614	0		12.6281	13.0069	21.341	15.5109
ENST00000585163.5	ENSG00000108465.15	CDK5RAP3-237	CDK5RAP3	2519	retained_intron		0	22.0128	11.1614	0		0	48.6925	0	0
ENST00000698686.1	ENSG00000112473.19	SLC39A7-213	SLC39A7	2778	retained_intron		0	22.0128	11.1614	0		4.9747	0	2.09225	0
ENST00000536829.1	ENSG00000213853.10	EMP2-203	EMP2	781	protein_coding		1.35498	11.0064	13.0217	5.09129		9.56674	4.33564	5.0214	11.8178
ENST00000336418.9	ENSG00000157823.17	AP3S2-201	AP3S2	5543	protein_coding		20.3247	11.0064	1.86024	20.3651		8.8014	15.675	12.1351	13.295
ENST00000377524.8	ENSG00000136738.15	STAM-202	STAM	3856	protein_coding		35.2294	22.0128	33.4843	25.4564		43.2416	51.0271	63.6044	45.0554
ENST00000611161.2	ENSG00000275183.2	LENG9-203	LENG9	2047	protein_coding		17.6147	11.0064	16.7421	12.7282		3.06136	4.00212	21.341	18.4653
ENST00000526755.5	ENSG00000168522.13	FNTA-205	FNTA	4676	nonsense_mediated_decay		25.7446	4.40255	9.30118	12.7282		39.0323	36.0191	29.71	4.43168
ENST00000591040.2	ENSG00000176624.12	MEX3C-202	MEX3C	828	protein_coding		0	17.6102	29.7638	2.54564		1.14801	16.0085	18.4118	14.7723
ENST00000305978.7	ENSG00000171222.11	SCAND1-201	SCAND1	771	protein_coding		27.0995	24.214	31.624	15.2739		9.9494	5.66968	7.5321	3.69307
ENST00000347617.10	ENSG00000137309.21	HMGA1-202	HMGA1	1773	protein_coding		0	85.8498	53.9469	58.5498		56.2524	29.0154	31.3838	25.1129
ENST00000253462.8	ENSG00000131153.9	GINS2-201	GINS2	2628	protein_coding		17.6147	19.8115	31.624	12.7282		14.1588	12.0064	16.738	31.7604
ENST00000196061.5	ENSG00000083444.17	PLOD1-201	PLOD1	2976	protein_coding		73.1688	57.2332	120.915	33.0934		100.259	106.056	110.471	112.269
ENST00000466851.3	ENSG00000241625.3	RN7SL18P-201	RN7SL18P	291	misc_RNA		9.48484	6.60383	7.44095	7.63693		0	0	0.41845	0.738614
ENST00000513818.1	ENSG00000163781.14	TOPBP1-208	TOPBP1	898	retained_intron		0	11.0064	16.7421	2.54564		8.41873	8.33776	11.7166	24.3743
ENST00000478640.6	ENSG00000163468.15	CCT3-212	CCT3	583	protein_coding		23.0346	0	20.4626	5.09129		0	7.00372	0	0
ENST00000495642.1	ENSG00000174173.7	TRMT10C-202	TRMT10C	1017	protein_coding		14.9047	11.0064	20.4626	0		4.59203	2.66808	20.9225	24.3743
ENST00000521443.1	ENSG00000183665.5	TRMT12-202	TRMT12	562	protein_coding_CDS_not_defined		6.77489	4.40255	0	17.8195		2.29602	0	1.25535	0
ENST00000676504.1	ENSG00000181163.14	NPM1-213	NPM1	1936	retained_intron		6.77489	4.40255	0	17.8195		5.35737	11.6729	30.9653	8.86336
ENST00000305596.8	ENSG00000169217.9	CD2BP2-201	CD2BP2	3361	protein_coding		20.3247	77.0446	50.2264	17.8195		28.7002	37.3532	54.3985	10.3406
ENST00000356005.8	ENSG00000115414.21	FN1-204	FN1	7846	protein_coding		169.372	123.271	0	208.743		62.3751	2.33457	0	0
ENST00000476434.1	ENSG00000161203.14	AP2M1-217	AP2M1	321	retained_intron		40.6493	0	20.4626	10.1826		3.06136	12.6734	2.5107	8.86336
ENST00000274457.5	ENSG00000145780.8	FEM1C-201	FEM1C	5697	protein_coding		35.2294	63.837	55.8071	53.4585		107.147	78.0414	85.7823	72.3841
ENST00000686019.1	ENSG00000108946.17	PRKAR1A-221	PRKAR1A	4477	retained_intron		0	15.4089	20.4626	5.09129		9.9494	7.33723	0	0
ENST00000395468.9	ENSG00000168175.16	MAPK1IP1L-201	MAPK1IP1L	6466	protein_coding		77.2337	162.894	104.173	109.463		146.18	140.074	201.693	203.119
ENST00000258607.10	ENSG00000136108.15	CKAP2-201	CKAP2	3614	protein_coding		59.619	77.0446	182.303	15.2739		128.577	63.0335	80.7609	1.47723
ENST00000264995.8	ENSG00000114686.9	MRPL3-201	MRPL3	1708	protein_coding		146.338	0	14.8819	66.1867		37.8843	51.3606	49.3771	56.8733
ENST00000303004.5	ENSG00000172216.7	CEBPB-201	CEBPB	1839	protein_coding		23.0346	94.6549	70.689	0		0	8.33776	8.369	31.7604
ENST00000278886.11	ENSG00000101004.16	NINL-201	NINL	4991	protein_coding		14.9047	15.4089	0	22.9108		17.2201	28.0149	23.0148	23.6356
ENST00000589189.5	ENSG00000141429.14	GALNT1-203	GALNT1	2346	nonsense_mediated_decay		14.9047	15.4089	0	22.9108		7.65339	10.6723	0.8369	0
ENST00000583097.5	ENSG00000136478.9	TEX2-204	TEX2	4852	protein_coding		9.48484	44.0255	31.624	0		0	36.3526	0	48.7485
ENST00000359374.8	ENSG00000066379.15	POLR1H-202	POLR1H	743	protein_coding		23.0346	0	0	45.8216		4.59203	0	0	0
ENST00000459577.1	ENSG00000238793.1	SNORD124-201	SNORD124	104	snoRNA		285.9	224.53	236.25	323.297		2.29602	4.33564	5.8583	7.38614
ENST00000349496.11	ENSG00000168036.19	CTNNB1-201	CTNNB1	3661	protein_coding		285.9	204.719	388.79	0		14.1588	122.065	182.026	0
ENST00000611653.4	ENSG00000167468.20	GPX4-210	GPX4	793	protein_coding		24.3896	44.0255	46.5059	0		8.03606	43.0228	8.369	27.3287
ENST00000382070.7	ENSG00000005339.15	CREBBP-202	CREBBP	7598	protein_coding		39.2943	59.4344	5.58071	76.3693		132.021	61.3659	113.4	34.7148
ENST00000262765.10	ENSG00000129646.16	QRICH2-201	QRICH2	5357	protein_coding		12.1948	6.60383	0	12.7282		8.8014	2.66808	12.972	0
ENST00000369314.2	ENSG00000121851.13	POLR3GL-202	POLR3GL	1178	protein_coding		12.1948	6.60383	0	12.7282		4.20936	27.3479	15.4827	1.47723
ENST00000527662.5	ENSG00000159176.14	CSRP1-211	CSRP1	4208	retained_intron		2.70995	46.2268	9.30118	33.0934		3.06136	2.33457	2.09225	1.47723
ENST00000217169.8	ENSG00000101197.13	BIRC7-201	BIRC7	1334	protein_coding		32.5195	15.4089	63.2481	0		44.007	5.00266	41.845	0
ENST00000618882.1	ENSG00000243279.4	PRAF2-203	PRAF2	439	protein_coding_CDS_not_defined		9.48484	2.20128	3.72047	5.09129		0	2.66808	10.4613	0
ENST00000706857.1	ENSG00000164506.16	STXBP5-217	STXBP5	1120	protein_coding_CDS_not_defined		9.48484	2.20128	3.72047	5.09129		5.74004	5.00266	5.43985	0
ENST00000313401.4	ENSG00000176749.9	CDK5R1-201	CDK5R1	3948	protein_coding		28.4545	6.60383	11.1614	15.2739		40.9456	29.3489	40.1712	22.897
ENST00000750888.1	ENSG00000297778.1	ENST00000750888	ENSG00000297778	555	lncRNA		8.12986	35.2204	13.0217	25.4564		0	0	0	0
ENST00000270357.10	ENSG00000142327.13	RNPEPL1-201	RNPEPL1	5761	protein_coding		20.3247	0	0	10.1826		11.8628	8.33776	0	1.47723
ENST00000299138.12	ENSG00000069329.19	VPS35-201	VPS35	6776	protein_coding		20.3247	0	0	10.1826		17.9855	20.3441	35.1498	10.3406
ENST00000301773.9	ENSG00000167994.13	RAB3IL1-201	RAB3IL1	2125	protein_coding		20.3247	0	0	10.1826		0	0	0	31.0218
ENST00000403027.6	ENSG00000155508.14	CNOT8-202	CNOT8	2604	protein_coding		20.3247	0	0	10.1826		7.65339	29.6824	27.6177	0
ENST00000514711.2	ENSG00000163625.17	WDFY3-212	WDFY3	13124	protein_coding		20.3247	0	0	10.1826		0	30.3494	34.7314	0
ENST00000527262.5	ENSG00000178685.14	PARP10-209	PARP10	3027	nonsense_mediated_decay		20.3247	0	0	10.1826		2.67869	0	0	0
ENST00000572809.1	ENSG00000108559.13	NUP88-205	NUP88	771	protein_coding		20.3247	0	0	10.1826		0	6.3367	7.11365	1.47723
ENST00000608532.1	ENSG00000111906.18	HDDC2-207	HDDC2	553	retained_intron		20.3247	0	0	10.1826		0	0	5.0214	0
ENST00000296388.10	ENSG00000117385.16	P3H1-202	P3H1	2591	protein_coding		60.974	0	0	30.5477		0	10.0053	21.341	48.7485
ENST00000399668.7	ENSG00000137812.21	KNL1-202	KNL1	9266	protein_coding		40.6493	0	0	20.3651		187.891	65.0345	43.1004	0
ENST00000379091.8	ENSG00000205189.13	ZBTB10-201	ZBTB10	2181	protein_coding		5.41991	6.60383	18.6024	0		0	13.3404	17.1565	4.43168
ENST00000425953.6	ENSG00000233757.7	ZNF892-201	ZNF892	10100	protein_coding		0	8.8051	1.86024	5.09129		13.3934	32.017	14.6458	16.2495
ENST00000452015.9	ENSG00000235194.9	PPP1R3E-201	PPP1R3E	4775	protein_coding		0	8.8051	1.86024	5.09129		8.03606	6.00319	3.3476	4.43168
ENST00000530760.1	ENSG00000255099.1	ENST00000530760	ENSG00000255099	2978	processed_pseudogene		0	8.8051	1.86024	5.09129		10.3321	4.66915	10.4613	16.2495
ENST00000535190.1	ENSG00000169246.17	NPIPB3-206	NPIPB3	631	protein_coding_CDS_not_defined		0	8.8051	1.86024	5.09129		20.2815	9.6718	28.4546	0.738614
ENST00000540103.1	ENSG00000185864.20	NPIPB4-210	NPIPB4	631	protein_coding_CDS_not_defined		0	8.8051	1.86024	5.09129		20.2815	9.6718	28.4546	0.738614
ENST00000540704.1	ENSG00000243716.13	NPIPB5-215	NPIPB5	631	protein_coding_CDS_not_defined		0	8.8051	1.86024	5.09129		20.2815	9.6718	28.4546	0.738614
ENST00000610036.2	ENSG00000272994.3	C2orf49-DT-201	C2orf49-DT	3575	lncRNA		0	8.8051	1.86024	5.09129		12.2454	11.3394	16.3196	5.1703
ENST00000461013.5	ENSG00000197375.14	SLC22A5-207	SLC22A5	10435	retained_intron		0	26.4153	5.58071	15.2739		9.56674	14.3409	5.0214	0
ENST00000423487.6	ENSG00000165029.17	ABCA1-203	ABCA1	1540	protein_coding		8.12986	0	5.58071	5.09129		10.3321	1.00053	1.6738	0
ENST00000493737.5	ENSG00000189050.16	RNFT1-207	RNFT1	586	retained_intron		8.12986	0	5.58071	5.09129		0	1.66755	2.09225	0
ENST00000549457.1	ENSG00000257956.1	NOP56P3-201	NOP56P3	385	processed_pseudogene		8.12986	0	5.58071	5.09129		17.9855	19.3436	6.27675	3.69307
ENST00000586523.1	ENSG00000152234.16	ATP5F1A-204	ATP5F1A	4547	retained_intron		8.12986	0	5.58071	5.09129		8.41873	8.33776	8.78745	1.47723
ENST00000369250.7	ENSG00000151553.16	FHIP2A-203	FHIP2A	2870	protein_coding		5.41991	11.0064	22.3228	2.54564		0	0	0	0
ENST00000266087.12	ENSG00000100225.18	FBXO7-201	FBXO7	2060	protein_coding		84.0086	13.2077	59.5276	25.4564		9.56674	42.3558	39.3343	22.897
ENST00000392755.2	ENSG00000184863.11	RBM33-204	RBM33	552	protein_coding		4.06493	4.40255	3.72047	5.09129		0	2.33457	2.09225	0
ENST00000561542.1	ENSG00000259994.1	ENST00000561542	ENSG00000259994	3241	lncRNA		8.12986	2.20128	7.44095	2.54564		3.44402	1.00053	3.76605	5.1703
ENST00000368194.8	ENSG00000132694.20	ARHGEF11-202	ARHGEF11	7261	protein_coding		65.0389	17.6102	59.5276	20.3651		100.259	90.7148	110.889	123.348
ENST00000517392.6	ENSG00000183137.16	CEP57L1-204	CEP57L1	12903	protein_coding		0	37.4217	14.8819	7.63693		20.6641	11.6729	17.9934	33.2376
ENST00000354309.4	ENSG00000204524.7	ZNF805-201	ZNF805	2396	protein_coding		10.8398	2.20128	5.58071	12.7282		7.65339	9.6718	5.8583	0
ENST00000512041.7	ENSG00000167085.14	PHB1-212	PHB1	1659	nonsense_mediated_decay		97.5584	237.738	226.949	173.104		32.1442	68.3696	74.4841	107.838
ENST00000221922.11	ENSG00000105321.14	CCDC9-201	CCDC9	2027	protein_coding		24.3896	2.20128	18.6024	5.09129		10.7147	13.0069	15.0642	30.2832
ENST00000481941.5	ENSG00000174953.14	DHX36-210	DHX36	2612	protein_coding		1.35498	30.8179	16.7421	0		15.6894	0	4.1845	0
ENST00000489512.5	ENSG00000106477.20	CEP41-213	CEP41	3161	protein_coding		9.48484	0	1.86024	15.2739		2.29602	1.33404	2.92915	12.5564
ENST00000493212.1	ENSG00000116793.16	PHTF1-212	PHTF1	956	protein_coding_CDS_not_defined		0	8.8051	7.44095	5.09129		1.91335	0	5.43985	0
ENST00000427817.1	ENSG00000106012.19	IQCE-208	IQCE	580	protein_coding		0	17.6102	14.8819	10.1826		0.765339	0	0	0
ENST00000463393.1	ENSG00000197056.12	ZMYM1-205	ZMYM1	600	protein_coding_CDS_not_defined		0	4.40255	3.72047	2.54564		0	1.66755	0.8369	0
ENST00000471511.1	ENSG00000101413.12	RPRD1B-204	RPRD1B	571	protein_coding_CDS_not_defined		0	4.40255	3.72047	2.54564		6.88805	3.66861	8.369	5.90891
ENST00000477803.5	ENSG00000119688.21	ABCD4-209	ABCD4	594	retained_intron		0	4.40255	3.72047	2.54564		0	0	0	0
ENST00000479638.5	ENSG00000112110.10	MRPL18-203	MRPL18	600	protein_coding_CDS_not_defined		0	4.40255	3.72047	2.54564		0	0	1.25535	0
ENST00000528987.1	ENSG00000085063.18	CD59-209	CD59	3716	retained_intron		0	4.40255	3.72047	2.54564		16.8375	6.3367	1.6738	16.2495
ENST00000540107.2	ENSG00000111215.12	PRR4-204	PRR4	388	protein_coding		0	4.40255	3.72047	2.54564		0	0	0	0
ENST00000552315.1	ENSG00000133639.6	BTG1-202	BTG1	504	protein_coding_CDS_not_defined		0	4.40255	3.72047	2.54564		2.29602	0	0	10.3406
ENST00000624585.3	ENSG00000292986.2	DUXAP10-210	DUXAP10	6120	lncRNA		0	22.0128	18.6024	12.7282		61.2271	67.0356	83.69	67.2138
ENST00000797080.1	ENSG00000303765.1	ENST00000797080	ENSG00000303765	855	lncRNA		0	4.40255	3.72047	2.54564		11.4801	5.33617	5.0214	5.1703
ENST00000480058.5	ENSG00000112739.17	PRP4K-205	PRP4K	6775	nonsense_mediated_decay		75.8787	37.4217	81.8504	25.4564		215.06	82.3771	164.032	245.958
ENST00000433809.1	ENSG00000204590.13	GNL1-202	GNL1	1093	protein_coding		2.70995	13.2077	9.30118	0		4.59203	10.6723	23.0148	45.794
ENST00000265717.5	ENSG00000005249.14	PRKAR2B-201	PRKAR2B	3689	protein_coding		5.41991	26.4153	18.6024	0		18.3681	1.33404	21.7594	0
ENST00000336219.4	ENSG00000170779.11	CDCA4-201	CDCA4	2448	protein_coding		40.6493	0	0	81.4606		21.4295	11.6729	22.1779	16.9881
ENST00000261479.9	ENSG00000100902.11	PSMA6-201	PSMA6	1023	protein_coding		10.8398	48.4281	107.894	0		0	22.0117	9.62435	0
ENST00000217173.7	ENSG00000185019.17	UBOX5-201	UBOX5	4300	protein_coding		35.2294	22.0128	13.0217	33.0934		0	8.00425	12.972	0
ENST00000039989.9	ENSG00000052841.16	TTC17-201	TTC17	4488	protein_coding		9.48484	59.4344	52.0866	38.1847		1.53068	0	5.8583	0
ENST00000563103.1	ENSG00000260035.1	ENST00000563103	ENSG00000260035	308	lncRNA		18674.3	20047	18219.2	11913.6		3431.01	488.926	10816.5	21393.2
ENST00000377304.7	ENSG00000241058.4	NSUN6-201	NSUN6	2166	protein_coding		2.70995	2.20128	0	7.63693		11.4801	9.00478	8.78745	14.0337
ENST00000477102.1	ENSG00000147010.19	SH3KBP1-208	SH3KBP1	589	protein_coding_CDS_not_defined		2.70995	2.20128	0	7.63693		0	0	0	0
ENST00000522873.1	ENSG00000008513.17	ST3GAL1-211	ST3GAL1	613	protein_coding_CDS_not_defined		2.70995	2.20128	0	7.63693		5.35737	1.33404	0	4.43168
ENST00000546571.5	ENSG00000110880.11	CORO1C-205	CORO1C	899	protein_coding		2.70995	2.20128	0	7.63693		2.67869	2.66808	0.8369	0
ENST00000549712.1	ENSG00000175203.17	DCTN2-213	DCTN2	211	protein_coding_CDS_not_defined		2.70995	2.20128	0	7.63693		0	0	0	0
ENST00000571916.1	ENSG00000185298.13	CCDC137-202	CCDC137	708	nonsense_mediated_decay		2.70995	2.20128	0	7.63693		0	3.3351	0	0
ENST00000637053.1	ENSG00000026025.16	VIM-210	VIM	508	protein_coding_CDS_not_defined		2.70995	2.20128	0	7.63693		20.6641	3.00159	16.3196	5.90891
ENST00000424959.5	ENSG00000173171.15	MTX1-203	MTX1	946	nonsense_mediated_decay		5.41991	4.40255	0	15.2739		8.41873	0	0	0
ENST00000469163.1	ENSG00000093000.19	NUP50-214	NUP50	3507	retained_intron		5.41991	4.40255	0	15.2739		4.9747	15.675	6.6952	16.2495
ENST00000646416.1	ENSG00000126091.21	ST3GAL3-275	ST3GAL3	4776	retained_intron		5.41991	4.40255	0	15.2739		13.7761	15.675	6.6952	24.3743
ENST00000690312.2	ENSG00000260219.5	CD2BP2-DT-205	CD2BP2-DT	2752	lncRNA		5.41991	4.40255	0	15.2739		0	0	2.92915	0
ENST00000617151.1	ENSG00000258537.7	FRMD6-AS2-205	FRMD6-AS2	2229	lncRNA		10.8398	8.8051	0	30.5477		1.53068	0.667021	8.369	0
ENST00000321265.10	ENSG00000090273.14	NUDC-201	NUDC	1792	protein_coding		117.883	140.882	186.024	106.917		72.3245	76.7074	83.2716	37.6693
ENST00000548169.2	ENSG00000174437.18	ATP2A2-207	ATP2A2	2951	protein_coding		66.3939	0	0	33.0934		50.1297	44.6904	44.7742	57.6119
ENST00000431489.6	ENSG00000115504.15	EHBP1-209	EHBP1	5105	protein_coding		0	17.6102	35.3445	0		48.2163	7.67074	24.6886	12.5564
ENST00000436575.5	ENSG00000164535.15	DAGLB-204	DAGLB	2385	protein_coding		0	17.6102	35.3445	0		1.91335	0	13.3904	8.86336
ENST00000466561.1	ENSG00000159363.19	ATP13A2-205	ATP13A2	1851	retained_intron		0	17.6102	35.3445	0		4.59203	0	0	2.95445
ENST00000555867.1	ENSG00000080815.20	PSEN1-213	PSEN1	876	retained_intron		6.77489	8.8051	11.1614	0		0	4.33564	16.738	5.1703
ENST00000558535.1	ENSG00000166411.14	IDH3A-206	IDH3A	2586	protein_coding_CDS_not_defined		25.7446	19.8115	9.30118	28.0021		22.1948	57.3638	51.4694	3.69307
ENST00000216259.8	ENSG00000100417.12	PMM1-201	PMM1	1242	protein_coding		17.6147	22.0128	26.0433	5.09129		0	8.67127	11.7166	9.60198
ENST00000338492.9	ENSG00000151640.13	DPYSL4-201	DPYSL4	2664	protein_coding		10.8398	13.2077	14.8819	5.09129		4.59203	6.67021	10.4613	7.38614
ENST00000533608.7	ENSG00000151348.16	EXT2-208	EXT2	10037	protein_coding		28.4545	0	1.86024	53.4585		29.4655	29.0154	24.2701	4.43168
ENST00000319397.7	ENSG00000134954.14	ETS1-201	ETS1	5238	protein_coding		119.238	96.8561	167.421	0		199.371	185.765	131.812	0
ENST00000679544.1	ENSG00000253710.5	ALG11-211	ALG11	5510	protein_coding		46.0692	0	0	22.9108		17.9855	0	0	0
ENST00000495973.5	ENSG00000136270.14	TBRG4-217	TBRG4	3409	retained_intron		102.978	110.064	83.7107	119.645		40.9456	19.0101	24.6886	7.38614
ENST00000377482.10	ENSG00000116285.13	ERRFI1-201	ERRFI1	3097	protein_coding		14.9047	24.214	13.0217	28.0021		18.3681	23.3457	27.1993	15.5109
ENST00000545511.5	ENSG00000081760.17	AACS-212	AACS	6646	retained_intron		17.6147	57.2332	37.2047	17.8195		27.1695	33.6846	42.2635	9.60198
ENST00000289893.8	ENSG00000127603.32	MACF1-201	MACF1	19141	retained_intron		0	46.2268	93.0118	0		236.49	142.075	252.325	211.982
ENST00000460580.5	ENSG00000143499.14	SMYD2-203	SMYD2	1618	protein_coding_CDS_not_defined		18.9697	0	0	38.1847		2.67869	14.3409	25.5255	0
ENST00000766959.1	ENSG00000299858.1	ENST00000766959	ENSG00000299858	352	lncRNA		18.9697	0	0	38.1847		0.382669	1.33404	5.8583	3.69307
ENST00000400020.7	ENSG00000101745.17	ANKRD12-203	ANKRD12	9115	protein_coding		10.8398	19.8115	9.30118	22.9108		92.2233	150.08	80.3424	94.5425
ENST00000643779.1	ENSG00000231721.9	LINC-PINT-219	LINC-PINT	5195	lncRNA		4.06493	19.8115	0	28.0021		64.6711	33.0175	37.2421	83.4633
ENST00000216160.11	ENSG00000100324.14	TAB1-201	TAB1	3198	protein_coding		44.7142	8.8051	11.1614	25.4564		30.2309	18.6766	28.4546	33.2376
ENST00000296932.13	ENSG00000112414.15	ADGRG6-202	ADGRG6	6784	protein_coding		23.0346	11.0064	9.30118	17.8195		35.9709	49.026	0	0
ENST00000684011.1	ENSG00000135931.19	ARMC9-238	ARMC9	3702	retained_intron		2.70995	8.8051	20.4626	0		13.3934	37.0197	6.6952	4.43168
ENST00000578646.5	ENSG00000101752.13	MIB1-204	MIB1	3306	protein_coding_CDS_not_defined		20.3247	22.0128	39.065	12.7282		2.29602	28.3484	2.92915	25.8515
ENST00000263733.5	ENSG00000116199.12	FAM20B-201	FAM20B	5991	protein_coding		66.3939	37.4217	48.3662	73.8237		83.4219	102.388	72.3919	129.996
ENST00000599672.6	ENSG00000126749.17	EMG1-202	EMG1	4873	protein_coding		28.4545	66.0383	37.2047	48.3672		42.859	32.017	36.4052	59.0891
ENST00000570090.1	ENSG00000089280.20	FUS-213	FUS	544	retained_intron		12.1948	11.0064	0	35.639		14.1588	5.00266	17.1565	31.0218
ENST00000672063.1	ENSG00000182287.15	AP1S2-208	AP1S2	1047	nonsense_mediated_decay		2.70995	39.623	22.3228	0		0	0	12.5535	0
ENST00000292114.8	ENSG00000244045.13	TMEM199-201	TMEM199	3082	protein_coding		16.2597	0	7.44095	17.8195		13.3934	13.0069	7.5321	7.38614
ENST00000340766.9	ENSG00000186298.12	PPP1CC-202	PPP1CC	1472	protein_coding		9.48484	74.8434	46.5059	0		13.7761	4.33564	31.8022	2.21584
ENST00000368108.7	ENSG00000158716.9	DUSP23-202	DUSP23	694	protein_coding		14.9047	6.60383	5.58071	25.4564		1.53068	5.00266	0	0.738614
ENST00000511313.5	ENSG00000285437.2	POLR2J3-217	POLR2J3	4630	protein_coding		25.7446	72.6421	42.7854	38.1847		84.5699	124.066	110.052	119.655
ENST00000548108.1	ENSG00000135457.11	TFCP2-203	TFCP2	1508	protein_coding		25.7446	0	0	12.7282		19.1335	16.6755	8.78745	6.64752
ENST00000565677.5	ENSG00000103266.11	STUB1-205	STUB1	1560	protein_coding		25.7446	0	0	12.7282		0	5.00266	0	0
ENST00000674190.1	ENSG00000049618.25	ARID1B-236	ARID1B	2093	protein_coding_CDS_not_defined		25.7446	0	0	12.7282		0	0	36.8236	8.12475
ENST00000320848.7	ENSG00000178988.11	MRFAP1L1-201	MRFAP1L1	1578	protein_coding		13.5498	33.0191	22.3228	15.2739		23.3428	38.3537	43.9373	48.7485
ENST00000304658.10	ENSG00000169180.12	XPO6-201	XPO6	4537	protein_coding		40.6493	30.8179	0	50.9129		56.6351	48.0255	55.6539	59.0891
ENST00000222305.8	ENSG00000105698.16	USF2-201	USF2	1746	protein_coding		17.6147	0	0	35.639		29.8482	0	4.1845	5.1703
ENST00000372661.6	ENSG00000185222.10	TCEAL9-202	TCEAL9	1028	protein_coding		40.6493	19.8115	35.3445	30.5477		43.2416	67.0356	65.6967	104.883
ENST00000699428.1	ENSG00000077152.12	UBE2T-211	UBE2T	648	protein_coding		9.48484	8.8051	0	28.0021		9.18407	15.675	25.9439	39.8851
ENST00000366706.7	ENSG00000154358.23	OBSCN-203	OBSCN	2974	protein_coding		0	17.6102	7.44095	2.54564		11.0974	8.67127	2.92915	1.47723
ENST00000297323.12	ENSG00000164742.16	ADCY1-201	ADCY1	12657	protein_coding		1.35498	8.8051	3.72047	7.63693		10.7147	22.6787	18.4118	25.1129
ENST00000461147.1	ENSG00000170471.15	RALGAPB-205	RALGAPB	5050	retained_intron		5.41991	15.4089	13.0217	0		8.03606	17.6761	27.1993	11.0792
ENST00000536575.5	ENSG00000115947.14	ORC4-215	ORC4	6328	protein_coding		63.6839	8.8051	31.624	73.8237		0	14.6745	27.1993	0
ENST00000470529.5	ENSG00000168000.16	BSCL2-216	BSCL2	512	retained_intron		0	11.0064	22.3228	0		0.382669	0	0	0
ENST00000483033.1	ENSG00000117500.13	TMED5-205	TMED5	3959	protein_coding_CDS_not_defined		0	11.0064	22.3228	0		13.0108	6.3367	17.1565	0
ENST00000504023.1	ENSG00000015479.20	MATR3-207	MATR3	770	protein_coding		0	11.0064	22.3228	0		10.3321	18.0096	19.2487	3.69307
ENST00000491430.1	ENSG00000168264.12	IRF2BP2-203	IRF2BP2	683	protein_coding_CDS_not_defined		1.35498	37.4217	66.9685	5.09129		11.4801	17.6761	58.1646	55.396
ENST00000689490.2	ENSG00000288851.2	ENST00000689490	ENSG00000288851	433	lncRNA		12.1948	0	1.86024	5.09129		0	0	0	0
ENST00000817485.1	ENSG00000290823.2	ENST00000817485	ENSG00000290823	1578	lncRNA		16.2597	0	3.72047	25.4564		0	0	0	19.9426
ENST00000480686.5	ENSG00000187147.19	RNF220-212	RNF220	3835	protein_coding_CDS_not_defined		6.77489	6.60383	0	20.3651		6.50538	7.67074	4.60295	6.64752
ENST00000384320.2	ENSG00000207047.2	SNORD51-201	SNORD51	80	snoRNA		3987.7	5018.91	3623.74	5758.25		339.81	363.193	244.375	93.0653
ENST00000254337.11	ENSG00000132017.11	DCAF15-201	DCAF15	2261	protein_coding		59.619	46.2268	29.7638	106.917		56.6351	38.3537	66.1151	98.9742
ENST00000447927.6	ENSG00000242372.9	EIF6-206	EIF6	932	nonsense_mediated_decay		62.3289	105.661	27.9036	175.649		35.2056	14.0074	36.4052	75.3386
ENST00000458862.1	ENSG00000238961.1	SNORA47-201	SNORA47	138	snoRNA		42.0043	101.259	87.4311	78.915		6.88805	7.67074	16.3196	42.8396
ENST00000663845.1	ENSG00000270112.6	ST8SIA5-DT-207	ST8SIA5-DT	2246	lncRNA		1.35498	17.6102	0	20.3651		1.53068	1.00053	0	10.3406
ENST00000393893.5	ENSG00000172725.14	CORO1B-202	CORO1B	1931	protein_coding		63.6839	68.2395	31.624	84.0062		10.7147	19.6771	29.2915	15.5109
ENST00000340368.9	ENSG00000186480.13	INSIG1-201	INSIG1	2908	protein_coding		27.0995	0	16.7421	5.09129		32.9096	62.3664	14.6458	34.7148
ENST00000444179.5	ENSG00000160691.19	SHC1-208	SHC1	550	protein_coding		4.06493	4.40255	13.0217	0		0	2.33457	0	14.0337
ENST00000317811.6	ENSG00000179431.7	FJX1-201	FJX1	2406	protein_coding		66.3939	63.837	50.2264	96.7345		50.895	17.6761	34.7314	68.6911
ENST00000397477.2	ENSG00000214076.3	CPSF1P1-201	CPSF1P1	3730	transcribed_processed_pseudogene		16.2597	0	0	33.0934		0	0	0	0
ENST00000542145.5	ENSG00000127314.18	RAP1B-228	RAP1B	1060	protein_coding		16.2597	0	0	33.0934		8.8014	8.33776	0	25.1129
ENST00000656590.1	ENSG00000175054.16	ATR-215	ATR	7056	nonsense_mediated_decay		16.2597	0	0	33.0934		0	0.33351	16.738	0
ENST00000393073.4	ENSG00000214182.6	PTMAP5-201	PTMAP5	333	transcribed_processed_pseudogene		97.5584	0	35.3445	30.5477		1.91335	1.33404	9.62435	1.47723
ENST00000582097.5	ENSG00000108424.11	KPNB1-211	KPNB1	2347	protein_coding		109.753	35.2204	0	89.0975		9.9494	36.3526	14.2273	138.859
ENST00000494263.5	ENSG00000135929.9	CYP27A1-205	CYP27A1	2566	retained_intron		28.4545	8.8051	20.4626	12.7282		11.8628	20.0106	13.3904	1.47723
ENST00000478283.5	ENSG00000198492.16	YTHDF2-206	YTHDF2	2594	protein_coding_CDS_not_defined		35.2294	63.837	14.8819	73.8237		0	7.67074	0	7.38614
ENST00000369443.10	ENSG00000196505.11	GDAP2-202	GDAP2	8819	protein_coding		27.0995	37.4217	16.7421	58.5498		83.8046	99.7196	71.1365	85.6792
ENST00000014914.6	ENSG00000013588.10	GPRC5A-201	GPRC5A	6582	protein_coding		14.9047	0	11.1614	7.63693		19.5161	29.3489	25.9439	6.64752
ENST00000314594.6	ENSG00000166024.14	R3HCC1L-202	R3HCC1L	3198	protein_coding		31.1645	0	0	15.2739		31.3789	0	0	4.43168
ENST00000489591.5	ENSG00000141756.20	FKBP10-206	FKBP10	2826	nonsense_mediated_decay		28.4545	6.60383	20.4626	22.9108		25.6388	17.3425	43.9373	0
ENST00000358232.11	ENSG00000134759.14	ELP2-203	ELP2	8432	protein_coding		6.77489	17.6102	16.7421	12.7282		36.3536	36.0191	12.1351	13.295
ENST00000468958.1	ENSG00000204574.14	ABCF1-204	ABCF1	606	protein_coding		0	26.4153	53.9469	0		0	8.00425	10.4613	45.0554
ENST00000513610.6	ENSG00000145555.15	MYO10-210	MYO10	11442	protein_coding		25.7446	46.2268	48.3662	0		92.2233	129.402	130.138	85.6792
ENST00000614830.5	ENSG00000048162.22	NOP16-207	NOP16	881	protein_coding		25.7446	46.2268	48.3662	0		17.2201	7.33723	28.0362	31.0218
ENST00000398529.7	ENSG00000138069.18	RAB1A-201	RAB1A	1198	protein_coding		0	41.8242	20.4626	0		31.7616	31.35	32.6391	20.6812
ENST00000229812.8	ENSG00000112079.9	STK38-201	STK38	3585	protein_coding		13.5498	57.2332	83.7107	22.9108		81.1259	32.684	48.9587	64.2594
ENST00000463229.2	ENSG00000106263.19	EIF3B-206	EIF3B	552	retained_intron		25.7446	85.8498	31.624	73.8237		25.2562	25.0133	22.1779	12.5564
ENST00000679811.1	ENSG00000225830.16	ERCC6-215	ERCC6	2501	retained_intron		0	33.0191	11.1614	10.1826		0	0	0	12.5564
ENST00000348547.7	ENSG00000125991.21	ERGIC3-202	ERGIC3	1302	protein_coding		70.4588	121.07	120.915	17.8195		33.6749	42.3558	1.25535	75.3386
ENST00000425611.9	ENSG00000173559.15	NABP1-205	NABP1	2269	protein_coding		5.41991	8.8051	13.0217	5.09129		0	0	7.95055	0
ENST00000650610.1	ENSG00000156650.14	KAT6B-241	KAT6B	4418	retained_intron		5.41991	8.8051	13.0217	5.09129		0	0	0	3.69307
ENST00000490232.3	ENSG00000274012.1	RN7SL2-201	RN7SL2	300	misc_RNA		49856.4	46451.3	41959.5	62622.8		518.517	724.051	641.065	904.063
ENST00000443166.5	ENSG00000263001.8	GTF2I-203	GTF2I	979	protein_coding		52.8441	0	37.2047	7.63693		21.4295	0	15.4827	48.0099
ENST00000507943.2	ENSG00000038219.13	BOD1L1-204	BOD1L1	9940	protein_coding		84.0086	110.064	96.7323	84.0062		117.097	103.388	128.046	161.018
ENST00000369041.9	ENSG00000143382.16	ADAMTSL4-204	ADAMTSL4	2908	protein_coding		4.06493	4.40255	0	12.7282		0	0	10.4613	0.738614
ENST00000515748.2	ENSG00000113712.19	CSNK1A1-206	CSNK1A1	620	protein_coding		4.06493	4.40255	0	12.7282		0	1.33404	4.60295	1.47723
ENST00000517696.1	ENSG00000104312.8	RIPK2-202	RIPK2	572	nonsense_mediated_decay		4.06493	4.40255	0	12.7282		0	0	1.6738	0
ENST00000640306.1	ENSG00000153187.21	HNRNPU-228	HNRNPU	2917	nonsense_mediated_decay		250.671	55.0319	107.894	124.737		33.2922	68.3696	69.4627	50.9643
ENST00000519774.5	ENSG00000100099.22	HPS4-217	HPS4	471	protein_coding_CDS_not_defined		1.35498	6.60383	14.8819	0		15.3068	1.66755	8.369	0
ENST00000567654.1	ENSG00000189091.13	SF3B3-210	SF3B3	334	protein_coding		1.35498	6.60383	14.8819	0		1.91335	7.33723	0.41845	0
ENST00000690997.3	ENSG00000285940.5	ENST00000690997	ENSG00000285940	246	lncRNA		1.35498	6.60383	14.8819	0		0	0	0	0
ENST00000524189.6	ENSG00000197892.13	KIF13B-206	KIF13B	8743	protein_coding		51.4891	24.214	33.4843	61.0954		68.1152	76.0404	66.952	40.6238
ENST00000837151.1	ENSG00000261441.2	POLG-DT-207	POLG-DT	811	lncRNA		59.619	0	0	122.191		0	0	0	0
ENST00000483416.1	ENSG00000135829.17	DHX9-206	DHX9	814	protein_coding_CDS_not_defined		29.8095	0	0	61.0954		12.2454	4.00212	34.7314	0
ENST00000378325.7	ENSG00000152455.16	SUV39H2-204	SUV39H2	1292	protein_coding		14.9047	0	0	30.5477		1.91335	0	0	0
ENST00000552941.6	ENSG00000125954.13	CHURC1-FNTB-203	CHURC1-FNTB	1847	nonsense_mediated_decay		14.9047	0	0	30.5477		0	0	0	0
ENST00000681226.1	ENSG00000253710.5	ALG11-218	ALG11	4248	protein_coding_CDS_not_defined		14.9047	0	0	30.5477		0	7.00372	0	0
ENST00000408957.7	ENSG00000221944.9	TIGD1-201	TIGD1	6675	protein_coding		29.8095	19.8115	13.0217	28.0021		75.0032	56.3633	59.0015	63.5208
ENST00000572583.5	ENSG00000141580.16	WDR45B-205	WDR45B	2322	nonsense_mediated_decay		0	39.623	18.6024	30.5477		0	7.67074	0	10.3406
ENST00000358239.8	ENSG00000172531.16	PPP1CA-202	PPP1CA	1054	protein_coding		20.3247	30.8179	0	40.7303		0	3.3351	0	0
ENST00000549938.5	ENSG00000120802.15	TMPO-209	TMPO	696	protein_coding_CDS_not_defined		8.12986	24.214	5.58071	25.4564		1.53068	2.00106	0	0
ENST00000471152.1	ENSG00000234851.4	RPL23AP42-201	RPL23AP42	471	processed_pseudogene		168.017	211.322	239.971	63.6411		89.9273	109.058	86.6192	62.7822
ENST00000652925.1	ENSG00000212719.16	LINC02693-212	LINC02693	6566	lncRNA		36.5844	0	0	17.8195		18.7508	0	29.71	0
ENST00000326495.10	ENSG00000084112.15	SSH1-202	SSH1	13034	protein_coding		31.1645	22.0128	50.2264	12.7282		80.7432	63.0335	71.9734	35.4535
ENST00000258796.12	ENSG00000136295.16	TTYH3-201	TTYH3	4805	protein_coding		0	154.089	65.1083	20.3651		202.815	135.072	144.784	24.3743
ENST00000645540.1	ENSG00000171863.15	RPS7-209	RPS7	395	protein_coding_CDS_not_defined		6.77489	74.8434	113.474	22.9108		34.4402	53.3617	49.3771	27.3287
ENST00000676615.2	ENSG00000204463.14	BAG6-264	BAG6	3843	protein_coding		130.078	0	29.7638	206.197		122.072	86.3792	81.1793	70.9069
ENST00000569085.1	ENSG00000135723.14	FHOD1-209	FHOD1	735	retained_intron		37.9394	6.60383	14.8819	17.8195		30.9962	18.6766	24.6886	31.0218
ENST00000526066.5	ENSG00000173992.9	CCS-204	CCS	872	retained_intron		0	24.214	9.30118	5.09129		4.59203	2.33457	0	0
ENST00000553630.1	ENSG00000198668.14	CALM1-206	CALM1	1420	nonsense_mediated_decay		56.909	8.8051	27.9036	22.9108		42.4763	23.3457	41.0081	60.5663
ENST00000366992.7	ENSG00000143493.13	INTS7-201	INTS7	3380	protein_coding		36.5844	22.0128	81.8504	0		18.3681	42.3558	0	60.5663
ENST00000605551.2	ENSG00000270872.2	SRGAP2D-201	SRGAP2D	1021	transcribed_unprocessed_pseudogene		8.12986	33.0191	24.1831	0		11.4801	16.6755	0	13.295
ENST00000645831.2	ENSG00000054598.9	FOXC1-201	FOXC1	3983	protein_coding		21.6796	2.20128	0	12.7282		20.6641	8.00425	11.2982	14.7723
ENST00000256689.10	ENSG00000134294.14	SLC38A2-201	SLC38A2	4795	protein_coding		220.861	272.958	232.53	267.293		403.716	497.598	311.327	536.972
ENST00000414316.5	ENSG00000100129.18	EIF3L-204	EIF3L	581	protein_coding		9.48484	26.4153	18.6024	7.63693		0	6.67021	10.4613	0
ENST00000315596.15	ENSG00000083642.19	PDS5B-201	PDS5B	7472	protein_coding		4.06493	68.2395	29.7638	15.2739		68.8805	67.0356	54.3985	68.6911
ENST00000474889.6	ENSG00000144724.20	PTPRG-203	PTPRG	9357	protein_coding		55.5541	26.4153	26.0433	40.7303		103.321	101.721	66.5336	90.1109
ENST00000706292.1	ENSG00000085832.18	EPS15-215	EPS15	4337	protein_coding		0	134.278	65.1083	0		68.8805	50.0266	25.9439	16.9881
ENST00000483281.5	ENSG00000204231.11	RXRB-204	RXRB	1977	nonsense_mediated_decay		42.0043	0	0	20.3651		4.59203	1.66755	10.4613	0
ENST00000529590.5	ENSG00000171067.11	C11orf24-204	C11orf24	610	protein_coding_CDS_not_defined		0	13.2077	16.7421	5.09129		0	3.66861	3.3476	15.5109
ENST00000524289.1	ENSG00000155868.8	MED7-203	MED7	979	protein_coding		17.6147	0	1.86024	7.63693		1.53068	1.33404	5.0214	0
ENST00000319725.10	ENSG00000107164.17	FUBP3-201	FUBP3	3153	protein_coding		29.8095	11.0064	0	25.4564		53.9564	63.7005	87.8745	67.2138
ENST00000504548.4	ENSG00000179886.6	TIGD5-201	TIGD5	5394	protein_coding		35.2294	22.0128	1.86024	38.1847		36.7363	24.3463	25.107	28.8059
ENST00000559847.7	ENSG00000181827.16	RFX7-202	RFX7	4165	nonsense_mediated_decay		56.909	0	14.8819	20.3651		49.747	0	93.3144	64.2594
ENST00000526459.6	ENSG00000179950.15	PUF60-207	PUF60	1661	protein_coding		0	19.8115	40.9252	0		4.59203	0	15.9011	0
ENST00000494967.5	ENSG00000131504.18	DIAPH1-207	DIAPH1	629	retained_intron		12.1948	2.20128	16.7421	0		4.9747	10.6723	0	13.295
ENST00000565440.5	ENSG00000156853.13	ZNF689-204	ZNF689	1153	protein_coding_CDS_not_defined		10.8398	0	5.58071	2.54564		0	0	0	9.60198
ENST00000584781.5	ENSG00000141526.18	SLC16A3-217	SLC16A3	562	protein_coding_CDS_not_defined		10.8398	0	5.58071	2.54564		0.382669	0	2.5107	5.90891
ENST00000622878.4	ENSG00000134574.12	DDB2-216	DDB2	556	protein_coding		10.8398	0	5.58071	2.54564		0	0.667021	0	0
ENST00000626404.1	ENSG00000226674.12	TEX41-255	TEX41	610	lncRNA		13.5498	0	0	28.0021		1.53068	8.33776	2.92915	0
ENST00000420894.6	ENSG00000120438.12	TCP1-203	TCP1	1671	protein_coding		28.4545	6.60383	0	20.3651		43.6243	8.00425	74.4841	14.0337
ENST00000796780.1	ENSG00000303734.1	ENST00000796780	ENSG00000303734	1085	lncRNA		35.2294	48.4281	24.1831	71.278		0	0	0	0
ENST00000590940.5	ENSG00000130811.12	EIF3G-211	EIF3G	762	retained_intron		13.5498	6.60383	16.7421	0		0	3.00159	4.60295	4.43168
ENST00000496381.5	ENSG00000101391.21	CDK5RAP1-215	CDK5RAP1	858	protein_coding_CDS_not_defined		0	30.8179	14.8819	0		10.3321	7.33723	8.78745	0
ENST00000545266.1	ENSG00000122218.17	COPA-206	COPA	574	retained_intron		0	30.8179	14.8819	0		6.12271	15.3415	2.92915	0
ENST00000571589.6	ENSG00000186260.17	MRTFB-202	MRTFB	8804	protein_coding		0	30.8179	14.8819	0		86.866	61.0324	77.4133	81.2475
ENST00000714119.1	ENSG00000146433.11	TMEM181-209	TMEM181	5105	nonsense_mediated_decay		0	30.8179	14.8819	0		0	10.3388	0	10.3406
ENST00000404269.2	ENSG00000216331.2	H1-12P-201	H1-12P	574	transcribed_unprocessed_pseudogene		0	15.4089	7.44095	0		1.53068	0	2.09225	0
ENST00000409909.7	ENSG00000106355.10	LSM5-204	LSM5	740	protein_coding		0	15.4089	7.44095	0		3.44402	5.33617	2.5107	4.43168
ENST00000480647.1	ENSG00000041988.16	THAP3-205	THAP3	336	retained_intron		0	15.4089	7.44095	0		0	2.66808	1.25535	0
ENST00000513077.1	ENSG00000154920.15	EME1-209	EME1	562	retained_intron		0	15.4089	7.44095	0		0.765339	0	1.6738	0
ENST00000566354.1	ENSG00000132612.17	VPS4A-204	VPS4A	2329	retained_intron		0	15.4089	7.44095	0		9.18407	4.33564	0	0
ENST00000570451.5	ENSG00000132383.12	RPA1-202	RPA1	630	protein_coding		0	15.4089	7.44095	0		0	4.33564	0	10.3406
ENST00000651949.1	ENSG00000134897.14	BIVM-212	BIVM	2033	protein_coding		0	15.4089	7.44095	0		0	0	0	0
ENST00000692613.3	ENSG00000288999.3	ENST00000692613	ENSG00000288999	808	lncRNA		0	15.4089	7.44095	0		3.82669	1.33404	3.3476	0
ENST00000699257.1	ENSG00000100099.22	HPS4-249	HPS4	3412	retained_intron		0	15.4089	7.44095	0		3.06136	6.67021	11.2982	20.6812
ENST00000368575.5	ENSG00000143545.10	RAB13-201	RAB13	1164	protein_coding		44.7142	46.2268	93.0118	22.9108		36.3536	56.3633	34.3129	73.8614
ENST00000555800.2	ENSG00000197102.14	DYNC1H1-204	DYNC1H1	476	retained_intron		6.77489	0	1.86024	10.1826		0	0	5.8583	0
ENST00000567420.1	ENSG00000157045.9	NTAN1-207	NTAN1	339	retained_intron		6.77489	0	1.86024	10.1826		0	5.00266	3.76605	0
ENST00000649422.1	ENSG00000285601.2	ENST00000649422	ENSG00000285601	3263	lncRNA		6.77489	0	1.86024	10.1826		0.765339	0	6.6952	0
ENST00000490975.1	ENSG00000070087.15	PFN2-212	PFN2	858	protein_coding		6.77489	6.60383	20.4626	0		1.14801	4.00212	0	5.1703
ENST00000564647.5	ENSG00000174444.15	RPL4-207	RPL4	1110	retained_intron		48.7792	57.2332	26.0433	104.371		26.4042	23.3457	8.78745	0
ENST00000569715.5	ENSG00000179889.21	PDXDC1-215	PDXDC1	3775	protein_coding		35.2294	0	24.1831	22.9108		56.6351	36.0191	62.3491	39.1465
ENST00000265192.9	ENSG00000120727.13	PAIP2-201	PAIP2	1456	protein_coding		85.3636	22.0128	46.5059	40.7303		77.6819	108.391	95.4066	106.36
ENST00000609618.2	ENSG00000280893.1	ENST00000609618	ENSG00000280893	2252	nonsense_mediated_decay		159.887	39.623	14.8819	109.463		65.4365	44.6904	60.2568	76.8158
ENST00000581066.2	ENSG00000266472.6	MRPS21-201	MRPS21	1462	protein_coding		36.5844	19.8115	3.72047	35.639		36.7363	18.0096	23.0148	33.2376
ENST00000673477.1	ENSG00000160072.20	ATAD3B-206	ATAD3B	4098	protein_coding		25.7446	0	0	53.4585		4.59203	1.00053	0	14.0337
ENST00000674818.1	ENSG00000142871.18	CCN1-204	CCN1	3080	retained_intron		2.70995	26.4153	9.30118	12.7282		49.747	39.6877	45.1926	20.6812
ENST00000380527.3	ENSG00000155876.6	RRAGA-201	RRAGA	1599	protein_coding		55.5541	39.623	74.4095	30.5477		23.7255	53.6952	33.0576	19.9426
ENST00000621533.5	ENSG00000146457.16	WTAP-206	WTAP	2105	protein_coding		51.4891	33.0191	3.72047	56.0042		23.7255	19.3436	30.5469	25.1129
ENST00000372851.8	ENSG00000101098.13	RIMS4-201	RIMS4	5411	protein_coding		3562.23	3284.3	2139.27	3968.66		1149.54	955.507	845.269	856.053
ENST00000432729.5	ENSG00000172667.11	ZMAT3-203	ZMAT3	2944	protein_coding		8.12986	17.6102	5.58071	22.9108		3.82669	6.3367	19.6672	0
ENST00000307839.10	ENSG00000174748.22	RPL15-201	RPL15	2155	protein_coding		43.3593	68.2395	68.8288	15.2739		69.6458	88.3803	71.9734	98.9742
ENST00000379310.8	ENSG00000102763.18	VWA8-203	VWA8	7174	protein_coding		37.9394	57.2332	66.9685	43.2759		64.2885	109.058	71.1365	56.1346
ENST00000472642.5	ENSG00000106615.10	RHEB-204	RHEB	900	protein_coding		40.6493	11.0064	0	30.5477		9.18407	14.3409	2.92915	28.0673
ENST00000687072.1	ENSG00000178105.12	DDX10-212	DDX10	3196	nonsense_mediated_decay		0	28.6166	59.5276	0		0	0	0	0
ENST00000395802.7	ENSG00000124164.16	VAPB-202	VAPB	1834	protein_coding		0	50.6293	57.6673	22.9108		14.1588	3.66861	20.9225	4.43168
ENST00000262039.9	ENSG00000078142.14	PIK3C3-201	PIK3C3	9415	protein_coding		37.9394	0	16.7421	10.1826		30.9962	43.6899	27.6177	25.8515
ENST00000402774.8	ENSG00000118246.14	FASTKD2-202	FASTKD2	6712	protein_coding		0	15.4089	5.58071	12.7282		16.0721	31.6835	14.6458	10.3406
ENST00000186436.10	ENSG00000075568.17	TMEM131-201	TMEM131	6701	protein_coding		0	30.8179	11.1614	25.4564		56.2524	51.0271	66.952	67.2138
ENST00000591615.1	ENSG00000141576.16	RNF157-206	RNF157	2220	protein_coding		6.77489	8.8051	0	22.9108		12.2454	13.0069	22.1779	2.95445
ENST00000241436.9	ENSG00000122008.16	POLK-201	POLK	14623	protein_coding		2.70995	6.60383	11.1614	2.54564		2.29602	38.0202	15.0642	29.5445
ENST00000367976.4	ENSG00000118523.6	CCN2-201	CCN2	2338	protein_coding		14.9047	28.6166	5.58071	33.0934		33.2922	30.3494	26.7808	56.8733
ENST00000357260.6	ENSG00000197852.12	INKA2-201	INKA2	5951	protein_coding		1.35498	8.8051	5.58071	0		0.382669	0	3.3476	4.43168
ENST00000481521.3	ENSG00000240490.3	RN7SL277P-201	RN7SL277P	288	misc_RNA		1.35498	8.8051	5.58071	0		0	0	0	0
ENST00000615902.1	ENSG00000278259.5	MYO19-214	MYO19	559	nonsense_mediated_decay		1.35498	8.8051	5.58071	0		2.67869	1.33404	2.92915	0
ENST00000533048.5	ENSG00000162231.14	NXF1-214	NXF1	922	protein_coding_CDS_not_defined		2.70995	17.6102	11.1614	0		0	0	10.8797	6.64752
ENST00000386683.1	ENSG00000276610.1	SNORD64-201	SNORD64	67	snoRNA		44.7142	70.4408	22.3228	117.1		0	0	2.09225	0
ENST00000301765.10	ENSG00000167987.11	VPS37C-201	VPS37C	2673	protein_coding		27.0995	6.60383	3.72047	17.8195		16.4548	13.6739	6.6952	14.0337
ENST00000684459.1	ENSG00000155096.15	AZIN1-215	AZIN1	4153	nonsense_mediated_decay		63.6839	0	0	30.5477		0	11.3394	0	0
ENST00000379440.9	ENSG00000171867.18	PRNP-201	PRNP	2435	protein_coding		0	149.687	63.2481	17.8195		251.031	72.0382	316.767	196.471
ENST00000265870.7	ENSG00000122912.15	SLC25A16-201	SLC25A16	2295	protein_coding_CDS_not_defined		1.35498	15.4089	33.4843	0		22.1948	22.3452	21.7594	33.9762
ENST00000272133.4	ENSG00000143786.8	CNIH3-201	CNIH3	2539	protein_coding		27.0995	22.0128	9.30118	30.5477		11.8628	23.6792	19.2487	0.738614
ENST00000507721.5	ENSG00000152795.18	HNRNPDL-204	HNRNPDL	2404	protein_coding		29.8095	13.2077	14.8819	20.3651		111.357	88.7138	64.0229	56.1346
ENST00000393306.6	ENSG00000140961.14	OSGIN1-203	OSGIN1	1922	protein_coding		24.3896	19.8115	20.4626	28.0021		11.8628	22.6787	30.1284	5.1703
ENST00000453615.1	ENSG00000159352.16	PSMD4-206	PSMD4	371	protein_coding		25.7446	44.0255	29.7638	35.639		0	0	0	10.3406
ENST00000841876.1	ENSG00000230773.10	ENST00000841876	ENSG00000230773	1294	lncRNA		27.0995	0	11.1614	7.63693		0	3.66861	7.5321	0
ENST00000489274.1	ENSG00000131669.10	NINJ1-204	NINJ1	2026	protein_coding_CDS_not_defined		12.1948	0	0	25.4564		0	1.33404	10.8797	0
ENST00000528886.5	ENSG00000033327.13	GAB2-205	GAB2	543	protein_coding		12.1948	0	0	25.4564		0	0	0	0
ENST00000677271.1	ENSG00000168610.17	STAT3-219	STAT3	4489	nonsense_mediated_decay		12.1948	0	0	25.4564		9.9494	10.3388	0	2.21584
ENST00000215730.12	ENSG00000099940.12	SNAP29-201	SNAP29	4259	protein_coding		12.1948	35.2204	24.1831	10.1826		40.1803	35.0186	43.9373	38.4079
ENST00000474661.5	ENSG00000120699.14	EXOSC8-205	EXOSC8	738	protein_coding_CDS_not_defined		0	15.4089	3.72047	7.63693		0	0	0	0
ENST00000269886.7	ENSG00000141985.9	SH3GL1-201	SH3GL1	2516	protein_coding		59.619	22.0128	40.9252	61.0954		49.747	46.0244	60.6753	23.6356
ENST00000264170.9	ENSG00000115919.15	KYNU-201	KYNU	15151	protein_coding		4.06493	13.2077	1.86024	17.8195		45.5377	51.0271	35.9867	32.499
ENST00000306999.7	ENSG00000106524.9	ANKMY2-201	ANKMY2	2489	protein_coding		17.6147	26.4153	40.9252	15.2739		32.5269	29.0154	25.107	40.6238
ENST00000490316.7	ENSG00000063601.17	MTMR1-211	MTMR1	4408	protein_coding		0	22.0128	9.30118	2.54564		20.6641	1.00053	0	2.21584
ENST00000588200.1	ENSG00000123143.13	PKN1-211	PKN1	548	retained_intron		39.2943	11.0064	3.72047	28.0021		9.56674	2.66808	17.1565	8.12475
ENST00000367591.5	ENSG00000034693.15	PEX3-201	PEX3	2750	protein_coding		10.8398	11.0064	14.8819	2.54564		23.7255	16.342	10.0428	16.9881
ENST00000294008.4	ENSG00000188827.12	SLX4-201	SLX4	7315	protein_coding		13.5498	17.6102	3.72047	38.1847		26.7869	17.6761	19.2487	17.7267
ENST00000506983.5	ENSG00000122203.15	KIAA1191-208	KIAA1191	512	protein_coding		18.9697	8.8051	3.72047	40.7303		0	0	0	0
ENST00000445155.5	ENSG00000148834.13	GSTO1-204	GSTO1	829	protein_coding		0	50.6293	24.1831	0		10.3321	0	0	0
ENST00000435842.2	ENSG00000168062.10	BATF2-202	BATF2	1949	protein_coding		5.41991	19.8115	14.8819	0		0	0.667021	0	0
ENST00000335754.8	ENSG00000113812.14	ACTR8-201	ACTR8	3579	protein_coding		20.3247	15.4089	16.7421	22.9108		15.6894	10.6723	8.78745	33.9762
ENST00000690733.2	ENSG00000224032.10	EPB41L4A-AS1-207	EPB41L4A-AS1	1081	lncRNA		802.146	477.677	615.738	868.064		3.06136	0	3.3476	9.60198
ENST00000797536.1	ENSG00000303854.1	ENST00000797536	ENSG00000303854	1333	lncRNA		13.5498	8.8051	0	15.2739		7.65339	14.3409	13.8089	19.204
ENST00000525568.1	ENSG00000110697.14	PITPNM1-205	PITPNM1	379	retained_intron		6.77489	4.40255	0	7.63693		0	0.667021	0	0
ENST00000588516.5	ENSG00000049759.20	NEDD4L-223	NEDD4L	1304	protein_coding_CDS_not_defined		6.77489	4.40255	0	7.63693		16.0721	11.6729	7.5321	10.3406
ENST00000600235.5	ENSG00000160111.15	CPAMD8-214	CPAMD8	3486	retained_intron		6.77489	4.40255	0	7.63693		8.03606	6.67021	3.3476	4.43168
ENST00000674676.1	ENSG00000185900.11	POMK-205	POMK	1951	protein_coding		6.77489	4.40255	0	7.63693		7.27072	17.6761	18.4118	3.69307
ENST00000830304.1	ENSG00000290912.2	ENST00000830304	ENSG00000290912	1903	lncRNA		6.77489	4.40255	0	7.63693		0	4.66915	0	0
ENST00000422252.1	ENSG00000183172.9	SMDT1-202	SMDT1	591	nonsense_mediated_decay		16.2597	8.8051	20.4626	0		4.9747	6.67021	8.369	0.738614
ENST00000563307.2	ENSG00000070770.10	CSNK2A2-203	CSNK2A2	7382	retained_intron		93.4934	112.265	35.3445	140.01		107.913	104.055	82.0162	127.042
ENST00000509531.5	ENSG00000090316.16	MAEA-212	MAEA	1001	nonsense_mediated_decay		32.5195	0	11.1614	10.1826		0	0	0	1.47723
ENST00000349225.2	ENSG00000131263.13	RLIM-202	RLIM	3478	protein_coding		66.3939	15.4089	18.6024	38.1847		84.1873	67.0356	38.4974	30.2832
ENST00000425728.6	ENSG00000050130.18	JKAMP-202	JKAMP	1636	protein_coding		0	17.6102	31.624	2.54564		19.1335	11.0058	13.8089	0
ENST00000567285.1	ENSG00000125107.19	CNOT1-212	CNOT1	722	protein_coding		18.9697	35.2204	26.0433	20.3651		31.3789	22.0117	21.341	29.5445
ENST00000526049.6	ENSG00000131871.16	SELENOS-203	SELENOS	1218	protein_coding		21.6796	24.214	29.7638	20.3651		21.8122	27.0143	18.4118	0
ENST00000546652.6	ENSG00000197111.16	PCBP2-208	PCBP2	823	nonsense_mediated_decay		0	19.8115	14.8819	12.7282		6.12271	4.33564	25.107	0
ENST00000217740.4	ENSG00000101695.10	RNF125-201	RNF125	5573	protein_coding		36.5844	46.2268	42.7854	43.2759		74.6205	68.7031	85.7823	84.9406
ENST00000514469.1	ENSG00000113716.13	HMGXB3-205	HMGXB3	975	nonsense_mediated_decay		17.6147	8.8051	0	45.8216		0	2.33457	0	0
ENST00000541403.1	ENSG00000149357.10	LAMTOR1-206	LAMTOR1	566	retained_intron		4.06493	11.0064	9.30118	0		0	0	0	0
ENST00000678765.1	ENSG00000186432.10	KPNA4-210	KPNA4	3507	protein_coding		0	22.0128	40.9252	2.54564		0	0	0	47.2713
ENST00000523511.1	ENSG00000175324.10	LSM1-205	LSM1	700	nonsense_mediated_decay		12.1948	0	3.72047	17.8195		0	0	0	0
ENST00000770025.1	ENSG00000291123.2	H2BP1-209	H2BP1	865	lncRNA		0	35.2204	16.7421	0		1.14801	0.33351	0	5.1703
ENST00000404992.6	ENSG00000082898.19	XPO1-202	XPO1	4105	protein_coding		52.8441	0	33.4843	40.7303		61.6098	3.00159	59.4199	105.622
ENST00000313135.5	ENSG00000181408.5	UTS2R-201	UTS2R	3685	protein_coding		10.8398	11.0064	1.86024	15.2739		13.7761	7.67074	25.5255	2.95445
ENST00000629536.1	ENSG00000281910.1	SNORA50A-202	SNORA50A	136	snoRNA		649.034	460.067	412.973	957.162		0.765339	0	0	0
ENST00000676530.1	ENSG00000104408.11	EIF3E-220	EIF3E	4653	retained_intron		5.41991	6.60383	3.72047	10.1826		39.0323	15.675	17.5749	33.2376
ENST00000474048.1	ENSG00000134748.13	PRPF38A-202	PRPF38A	1059	protein_coding_CDS_not_defined		46.0692	33.0191	27.9036	71.278		40.1803	13.3404	59.0015	33.9762
ENST00000374751.7	ENSG00000108094.17	CUL2-204	CUL2	4233	protein_coding		23.0346	22.0128	33.4843	0		0	6.3367	27.6177	0
ENST00000521777.5	ENSG00000104299.15	INTS9-213	INTS9	2430	protein_coding		29.8095	8.8051	48.3662	0		0	0	0	0
ENST00000336812.5	ENSG00000109606.13	DHX15-201	DHX15	2998	protein_coding		268.285	110.064	225.089	201.106		158.425	134.405	164.032	162.495
ENST00000586900.1	ENSG00000123143.13	PKN1-208	PKN1	550	retained_intron		2.70995	13.2077	3.72047	12.7282		2.67869	2.66808	5.0214	8.86336
ENST00000370602.6	ENSG00000155265.12	GOLGA7B-201	GOLGA7B	6843	protein_coding		69.1038	28.6166	16.7421	53.4585		20.6641	32.3505	20.9225	40.6238
ENST00000375587.8	ENSG00000188312.15	CENPP-203	CENPP	8293	protein_coding		21.6796	0	5.58071	7.63693		21.8122	16.0085	35.9867	30.2832
ENST00000587426.5	ENSG00000235652.12	EPM2A-DT-202	EPM2A-DT	715	lncRNA		21.6796	0	5.58071	7.63693		1.91335	3.66861	4.1845	0
ENST00000377575.3	ENSG00000182952.5	HMGN4-201	HMGN4	1943	protein_coding		8.12986	44.0255	24.1831	10.1826		25.2562	26.3473	18.4118	21.4198
ENST00000467048.1	ENSG00000163933.11	RFT1-203	RFT1	886	protein_coding		20.3247	2.20128	9.30118	25.4564		7.27072	0	0	16.9881
ENST00000418819.5	ENSG00000123562.18	MORF4L2-202	MORF4L2	849	protein_coding		35.2294	15.4089	11.1614	66.1867		17.2201	12.6734	7.5321	16.9881
ENST00000244537.6	ENSG00000274618.2	H4C6-201	H4C6	401	protein_coding		245.251	151.888	189.744	178.195		27.1695	29.3489	18.4118	45.0554
ENST00000287667.12	ENSG00000103512.16	NOMO1-201	NOMO1	4312	protein_coding		292.675	132.077	98.5926	224.017		226.158	199.773	159.429	200.903
ENST00000235180.4	ENSG00000116544.12	DLGAP3-201	DLGAP3	3587	protein_coding		0	4.40255	9.30118	0		0	0	0.41845	0.738614
ENST00000365571.2	ENSG00000202441.2	RNY4P10-201	RNY4P10	96	misc_RNA		0	4.40255	9.30118	0		0	0	0	0
ENST00000372333.3	ENSG00000165424.7	ZCCHC24-201	ZCCHC24	906	protein_coding		0	4.40255	9.30118	0		0	0	4.60295	0
ENST00000383745.6	ENSG00000186448.15	ZNF197-204	ZNF197	2935	protein_coding		0	4.40255	9.30118	0		1.14801	1.33404	0	0
ENST00000394066.6	ENSG00000174996.12	KLC2-203	KLC2	2591	protein_coding		0	4.40255	9.30118	0		0	0	5.0214	0
ENST00000397033.7	ENSG00000115232.14	ITGA4-203	ITGA4	6781	protein_coding		0	4.40255	9.30118	0		17.9855	14.0074	9.62435	34.7148
ENST00000402604.6	ENSG00000157985.20	AGAP1-203	AGAP1	563	protein_coding		0	4.40255	9.30118	0		2.29602	0	0	0
ENST00000433124.1	ENSG00000185842.16	DNAH14-209	DNAH14	589	protein_coding		0	4.40255	9.30118	0		2.67869	0.33351	0.8369	0
ENST00000458579.5	ENSG00000136279.21	DBNL-215	DBNL	662	nonsense_mediated_decay		0	4.40255	9.30118	0		0.765339	0	0	0
ENST00000464850.5	ENSG00000184517.12	ZFP1-203	ZFP1	3067	protein_coding		0	4.40255	9.30118	0		21.8122	10.0053	9.62435	11.8178
ENST00000493489.1	ENSG00000068650.19	ATP11A-214	ATP11A	583	retained_intron		0	4.40255	9.30118	0		5.74004	2.33457	5.43985	0
ENST00000497417.1	ENSG00000146223.16	RPL7L1-209	RPL7L1	2171	retained_intron		0	4.40255	9.30118	0		0	5.00266	5.0214	0
ENST00000497986.5	ENSG00000130770.18	ATP5IF1-204	ATP5IF1	599	protein_coding		0	4.40255	9.30118	0		0	3.00159	0	0
ENST00000507762.5	ENSG00000137802.14	MAPKBP1-210	MAPKBP1	544	protein_coding_CDS_not_defined		0	4.40255	9.30118	0		0.382669	1.00053	0	0
ENST00000522177.1	ENSG00000037749.13	MFAP3-210	MFAP3	567	protein_coding		0	4.40255	9.30118	0		2.67869	1.00053	0	0
ENST00000530495.1	ENSG00000014216.16	CAPN1-219	CAPN1	572	protein_coding_CDS_not_defined		0	4.40255	9.30118	0		0	1.66755	0	8.12475
ENST00000558865.5	ENSG00000100938.19	GMPR2-213	GMPR2	735	protein_coding		0	4.40255	9.30118	0		0	0	0	0
ENST00000559540.5	ENSG00000128951.14	DUT-208	DUT	1441	protein_coding		0	4.40255	9.30118	0		0	4.66915	0	1.47723
ENST00000567434.5	ENSG00000166946.14	CCNDBP1-211	CCNDBP1	713	nonsense_mediated_decay		0	4.40255	9.30118	0		0	0	0	0
ENST00000583353.1	ENSG00000141627.14	DYM-217	DYM	554	protein_coding		0	4.40255	9.30118	0		0	0	0	0
ENST00000589744.1	ENSG00000161533.12	ACOX1-210	ACOX1	396	retained_intron		0	4.40255	9.30118	0		1.14801	0	1.25535	1.47723
ENST00000590103.5	ENSG00000176014.13	TUBB6-207	TUBB6	1075	protein_coding		0	4.40255	9.30118	0		0	0	0	0
ENST00000590460.1	ENSG00000168101.15	NUDT16L1-205	NUDT16L1	709	protein_coding		0	4.40255	9.30118	0		1.14801	0	2.09225	0.738614
ENST00000590513.3	ENSG00000266962.4	HSD17B1-AS1-201	HSD17B1-AS1	2411	lncRNA		0	4.40255	9.30118	0		3.82669	0	3.3476	8.86336
ENST00000590709.3	ENSG00000099821.14	POLRMT-206	POLRMT	1106	retained_intron		0	4.40255	9.30118	0		2.29602	0.33351	0	9.60198
ENST00000593591.5	ENSG00000141985.9	SH3GL1-203	SH3GL1	1036	protein_coding		0	4.40255	9.30118	0		2.29602	0	0	0
ENST00000593812.1	ENSG00000127526.15	SLC35E1-207	SLC35E1	924	protein_coding_CDS_not_defined		0	4.40255	9.30118	0		6.12271	8.67127	14.6458	0
ENST00000606512.1	ENSG00000272518.1	ENST00000606512	ENSG00000272518	917	lncRNA		0	4.40255	9.30118	0		3.44402	4.33564	7.5321	0
ENST00000680441.1	ENSG00000003393.16	ALS2-239	ALS2	4823	retained_intron		0	4.40255	9.30118	0		0.765339	4.33564	2.5107	8.12475
ENST00000719478.1	ENSG00000227355.6	ENST00000719478	ENSG00000227355	1194	lncRNA		0	4.40255	9.30118	0		0	0	0	0
ENST00000728090.1	ENSG00000289551.3	ENST00000728090	ENSG00000289551	701	lncRNA		0	4.40255	9.30118	0		0	0	0	0
ENST00000733163.1	ENSG00000284634.2	ENST00000733163	ENSG00000284634	703	lncRNA		0	4.40255	9.30118	0		0	0.667021	0	0
ENST00000751530.1	ENSG00000297881.1	ENST00000751530	ENSG00000297881	821	lncRNA		0	4.40255	9.30118	0		0.382669	1.33404	0	0
ENST00000804754.1	ENSG00000304578.1	ENST00000804754	ENSG00000304578	706	lncRNA		0	4.40255	9.30118	0		0.382669	4.33564	0	0
ENST00000812567.1	ENSG00000241666.3	ENST00000812567	ENSG00000241666	541	lncRNA		0	4.40255	9.30118	0		0	0	0	0
ENST00000813079.1	ENSG00000290931.2	ENST00000813079	ENSG00000290931	490	lncRNA		0	4.40255	9.30118	0		1.14801	1.33404	5.43985	2.21584
ENST00000263955.9	ENSG00000081320.12	STK17B-201	STK17B	5273	protein_coding		0	8.8051	18.6024	0		0	6.00319	0	0
ENST00000378595.7	ENSG00000072364.13	AFF4-203	AFF4	3348	protein_coding		0	8.8051	18.6024	0		3.82669	27.6814	62.7675	0
ENST00000432020.2	ENSG00000146701.12	MDH2-203	MDH2	1548	protein_coding		0	8.8051	18.6024	0		0	11.3394	30.9653	0
ENST00000530324.5	ENSG00000009780.16	FAM76A-207	FAM76A	1027	protein_coding		0	8.8051	18.6024	0		0	2.00106	3.3476	9.60198
ENST00000588344.2	ENSG00000099622.14	CIRBP-218	CIRBP	370	protein_coding		0	8.8051	18.6024	0		0	0	0	0
ENST00000703940.1	ENSG00000198218.12	QRICH1-219	QRICH1	3587	nonsense_mediated_decay		0	8.8051	18.6024	0		0	0	0	0
ENST00000231887.8	ENSG00000113790.11	EHHADH-201	EHHADH	3801	protein_coding		0	13.2077	27.9036	0		10.7147	37.6867	15.0642	8.86336
ENST00000639877.1	ENSG00000270800.4	RPS10-NUDT3-203	RPS10-NUDT3	2911	protein_coding		0	13.2077	27.9036	0		29.0829	21.3447	0	0
ENST00000344042.5	ENSG00000101294.20	HM13-202	HM13	847	protein_coding		10.8398	0	0	22.9108		0	0	0	0
ENST00000437787.6	ENSG00000102181.22	CD99L2-205	CD99L2	3493	protein_coding		10.8398	0	0	22.9108		0	0	29.71	14.7723
ENST00000535273.2	ENSG00000065600.13	PACC1-205	PACC1	2119	protein_coding		10.8398	0	0	22.9108		32.1442	1.66755	21.341	0
ENST00000653169.1	ENSG00000157193.18	LRP8-214	LRP8	1263	protein_coding		13.5498	2.20128	7.44095	5.09129		0	3.00159	0	0
ENST00000321418.6	ENSG00000178715.8	ENST00000321418	ENSG00000178715	438	processed_pseudogene		6.77489	13.2077	13.0217	0		2.29602	1.66755	3.3476	3.69307
ENST00000239878.9	ENSG00000120686.12	UFM1-201	UFM1	3168	protein_coding		66.3939	44.0255	59.5276	58.5498		82.6566	155.749	83.2716	93.8039
ENST00000592904.7	ENSG00000174652.20	ZNF266-206	ZNF266	3544	protein_coding		12.1948	2.20128	0	28.0021		15.3068	22.3452	0	32.499
ENST00000391976.6	ENSG00000115677.18	HDLBP-204	HDLBP	4489	protein_coding		425.463	187.108	347.864	351.299		127.812	285.818	164.869	209.766
ENST00000770503.1	ENSG00000300269.1	ENST00000770503	ENSG00000300269	215	lncRNA		8.12986	59.4344	24.1831	25.4564		2.67869	0.667021	0	0
ENST00000366544.6	ENSG00000143702.17	CEP170-204	CEP170	7277	protein_coding		0	37.4217	57.6673	10.1826		47.8337	22.3452	30.5469	0
ENST00000372994.2	ENSG00000171159.5	BBLN-201	BBLN	704	protein_coding		8.12986	11.0064	26.0433	2.54564		3.82669	2.66808	1.25535	17.7267
ENST00000304788.4	ENSG00000170191.5	NANP-201	NANP	3803	protein_coding		28.4545	26.4153	40.9252	0		44.7723	34.0181	32.2207	49.4871
ENST00000541515.3	ENSG00000269955.2	FMC1-LUC7L2-201	FMC1-LUC7L2	1661	protein_coding		9.48484	30.8179	0	50.9129		25.2562	11.3394	13.3904	38.4079
ENST00000315212.4	ENSG00000171865.10	RNASEH1-201	RNASEH1	5289	protein_coding		25.7446	79.2459	59.5276	7.63693		61.6098	73.3723	105.868	64.998
ENST00000301042.7	ENSG00000167528.13	ZNF641-201	ZNF641	4544	protein_coding		0	22.0128	5.58071	10.1826		8.8014	10.0053	7.5321	32.499
ENST00000012049.10	ENSG00000011478.13	QPCTL-201	QPCTL	2125	protein_coding		21.6796	13.2077	27.9036	0		9.18407	10.0053	14.2273	48.0099
ENST00000358807.8	ENSG00000135596.18	MICAL1-202	MICAL1	3430	protein_coding		0	134.278	63.2481	0		0	52.3611	86.6192	56.8733
ENST00000672206.1	ENSG00000248905.10	FMN1-212	FMN1	2526	protein_coding		39.2943	4.40255	0	22.9108		35.9709	24.0127	0	42.8396
ENST00000366843.7	ENSG00000154380.19	ENAH-203	ENAH	13092	protein_coding		21.6796	74.8434	35.3445	45.8216		153.068	98.3856	115.074	189.085
ENST00000789785.1	ENSG00000291073.2	ENST00000789785	ENSG00000291073	1100	lncRNA		20.3247	8.8051	14.8819	20.3651		21.8122	10.3388	14.6458	21.4198
ENST00000679043.1	ENSG00000103222.20	ABCC1-211	ABCC1	1770	protein_coding_CDS_not_defined		14.9047	11.0064	9.30118	22.9108		5.74004	2.66808	3.76605	32.499
ENST00000490680.5	ENSG00000065150.21	IPO5-222	IPO5	3419	protein_coding		27.0995	105.661	148.819	48.3672		32.9096	87.0462	34.7314	60.5663
ENST00000340413.7	ENSG00000120253.14	NUP43-201	NUP43	3831	protein_coding		58.264	30.8179	37.2047	40.7303		32.1442	55.6962	28.8731	33.9762
ENST00000435217.6	ENSG00000131373.15	HACL1-206	HACL1	1269	protein_coding		2.70995	6.60383	16.7421	0		0	0	0	0
ENST00000394583.7	ENSG00000162664.17	ZNF326-204	ZNF326	1956	nonsense_mediated_decay		4.06493	19.8115	35.3445	5.09129		24.8735	34.6851	38.079	27.3287
ENST00000577700.5	ENSG00000232956.11	SNHG15-202	SNHG15	3116	lncRNA		82.6536	24.214	20.4626	53.4585		22.5775	12.3399	0	68.6911
ENST00000492572.5	ENSG00000147403.18	RPL10-216	RPL10	1656	retained_intron		89.4285	57.2332	0	99.2801		44.3897	66.0351	71.9734	80.5089
ENST00000373671.7	ENSG00000173744.18	AGFG1-202	AGFG1	1669	protein_coding		0	48.4281	65.1083	17.8195		0	3.3351	35.1498	33.9762
ENST00000602540.5	ENSG00000139289.15	PHLDA1-202	PHLDA1	5741	protein_coding		162.597	239.939	191.604	178.195		185.212	165.421	52.7247	277.719
ENST00000380764.1	ENSG00000124535.16	WRNIP1-201	WRNIP1	1557	protein_coding		10.8398	0	0	5.09129		20.6641	34.6851	7.11365	16.9881
ENST00000384251.1	ENSG00000206978.1	Y_RNA.459-201	Y_RNA	102	misc_RNA		10.8398	0	0	5.09129		0	0.33351	0	0
ENST00000394326.2	ENSG00000123095.6	BHLHE41-202	BHLHE41	350	retained_intron		10.8398	0	0	5.09129		0	3.00159	0	0
ENST00000395254.8	ENSG00000138311.18	ZNF365-201	ZNF365	3988	protein_coding		10.8398	0	0	5.09129		3.82669	9.6718	23.8517	0
ENST00000409734.3	ENSG00000168887.11	C2orf68-202	C2orf68	1722	protein_coding		10.8398	0	0	5.09129		0.765339	3.66861	6.27675	0
ENST00000422413.1	ENSG00000162961.14	DPY30-204	DPY30	601	protein_coding_CDS_not_defined		10.8398	0	0	5.09129		1.91335	3.66861	0	0
ENST00000430991.5	ENSG00000115204.15	MPV17-213	MPV17	482	protein_coding		10.8398	0	0	5.09129		0	0	3.76605	0
ENST00000439721.1	ENSG00000122644.13	ARL4A-206	ARL4A	845	protein_coding		10.8398	0	0	5.09129		0	0	0	0
ENST00000447799.5	ENSG00000111696.12	NT5DC3-203	NT5DC3	2172	nonsense_mediated_decay		10.8398	0	0	5.09129		3.44402	1.33404	1.6738	0
ENST00000454397.1	ENSG00000146707.15	POMZP3-205	POMZP3	815	protein_coding		10.8398	0	0	5.09129		3.06136	2.00106	0	0
ENST00000489852.1	ENSG00000196636.8	SDHAF3-204	SDHAF3	360	protein_coding_CDS_not_defined		10.8398	0	0	5.09129		0	0	2.09225	0
ENST00000490703.1	ENSG00000169221.14	TBC1D10B-206	TBC1D10B	1031	protein_coding		10.8398	0	0	5.09129		0	3.3351	8.369	2.21584
ENST00000493164.5	ENSG00000158850.15	B4GALT3-211	B4GALT3	807	protein_coding_CDS_not_defined		10.8398	0	0	5.09129		0	0	1.6738	0
ENST00000512243.5	ENSG00000159210.10	SNF8-211	SNF8	863	retained_intron		10.8398	0	0	5.09129		15.3068	21.0112	1.25535	30.2832
ENST00000521781.5	ENSG00000164574.16	GALNT10-209	GALNT10	703	protein_coding_CDS_not_defined		10.8398	0	0	5.09129		1.53068	0	0	0
ENST00000525501.5	ENSG00000175550.8	DRAP1-204	DRAP1	695	protein_coding		10.8398	0	0	5.09129		0	0	6.6952	28.8059
ENST00000526545.5	ENSG00000110497.15	AMBRA1-204	AMBRA1	837	protein_coding		10.8398	0	0	5.09129		0	0	5.8583	8.86336
ENST00000541761.2	ENSG00000177169.10	ULK1-205	ULK1	1262	retained_intron		10.8398	0	0	5.09129		0	0	0	0.738614
ENST00000552442.1	ENSG00000177889.10	UBE2N-206	UBE2N	607	protein_coding		10.8398	0	0	5.09129		0	0	6.27675	7.38614
ENST00000554929.1	ENSG00000100650.16	SRSF5-208	SRSF5	947	retained_intron		10.8398	0	0	5.09129		0	6.3367	0	4.43168
ENST00000598992.6	ENSG00000242086.9	MUC20-OT1-235	MUC20-OT1	1861	lncRNA		10.8398	0	0	5.09129		4.59203	7.00372	11.7166	2.21584
ENST00000602889.1	ENSG00000269967.1	ENST00000602889	ENSG00000269967	587	lncRNA		10.8398	0	0	5.09129		0.382669	0.667021	0.41845	0
ENST00000649936.1	ENSG00000227036.11	LINC00511-277	LINC00511	796	lncRNA		10.8398	0	0	5.09129		17.6028	15.008	20.5041	11.8178
ENST00000663031.1	ENSG00000196295.14	GARS1-DT-237	GARS1-DT	1629	lncRNA		10.8398	0	0	5.09129		2.67869	10.0053	19.2487	5.90891
ENST00000699369.1	ENSG00000105397.16	TYK2-233	TYK2	2725	retained_intron		10.8398	0	0	5.09129		0	9.00478	9.2059	0
ENST00000700082.1	ENSG00000012048.26	BRCA1-234	BRCA1	1653	retained_intron		10.8398	0	0	5.09129		0	1.00053	0.8369	0
ENST00000701424.1	ENSG00000267383.10	ENST00000701424	ENSG00000267383	776	lncRNA		10.8398	0	0	5.09129		1.53068	0.33351	0.8369	7.38614
ENST00000307738.5	ENSG00000171503.13	ETFDH-201	ETFDH	1903	protein_coding		16.2597	0	0	7.63693		0	9.00478	0	0
ENST00000411650.5	ENSG00000153560.12	UBP1-203	UBP1	859	nonsense_mediated_decay		16.2597	0	0	7.63693		0	0	4.60295	0
ENST00000470671.1	ENSG00000198034.11	RPS4X-203	RPS4X	610	protein_coding_CDS_not_defined		16.2597	0	0	7.63693		5.74004	6.67021	5.8583	4.43168
ENST00000492372.2	ENSG00000130826.19	DKC1-211	DKC1	1303	retained_intron		16.2597	0	0	7.63693		0	8.33776	0	0
ENST00000503678.5	ENSG00000205571.15	SMN2-204	SMN2	761	retained_intron		16.2597	0	0	7.63693		2.29602	3.66861	0	6.64752
ENST00000514030.1	ENSG00000205302.7	SNX2-212	SNX2	823	retained_intron		16.2597	0	0	7.63693		5.35737	0	0	0
ENST00000675334.1	ENSG00000116198.14	CEP104-217	CEP104	4953	retained_intron		16.2597	0	0	7.63693		8.41873	21.0112	0	0
ENST00000310754.5	ENSG00000174599.5	TRAM1L1-201	TRAM1L1	2023	protein_coding		5.41991	0	0	2.54564		6.50538	3.3351	0.8369	0
ENST00000328403.10	ENSG00000183826.19	BTBD9-202	BTBD9	1968	nonsense_mediated_decay		5.41991	0	0	2.54564		0	3.00159	0	0
ENST00000331593.6	ENSG00000183682.8	BMP8A-201	BMP8A	5636	protein_coding		5.41991	0	0	2.54564		11.8628	9.00478	13.8089	16.2495
ENST00000339420.7	ENSG00000163812.16	ZDHHC3-202	ZDHHC3	3902	protein_coding		5.41991	0	0	2.54564		3.06136	3.66861	0	0
ENST00000362646.1	ENSG00000199516.1	Y_RNA.41-201	Y_RNA	102	misc_RNA		5.41991	0	0	2.54564		0	0.667021	0	0
ENST00000371980.4	ENSG00000171357.6	LURAP1-201	LURAP1	1849	protein_coding		5.41991	0	0	2.54564		1.53068	10.0053	3.3476	10.3406
ENST00000373087.7	ENSG00000163874.11	ZC3H12A-201	ZC3H12A	2654	protein_coding		5.41991	0	0	2.54564		3.44402	2.00106	9.2059	4.43168
ENST00000378192.2	ENSG00000137076.22	TLN1-202	TLN1	1693	retained_intron		5.41991	0	0	2.54564		6.50538	1.00053	1.25535	2.95445
ENST00000379010.3	ENSG00000293000.1	ENST00000379010	ENSG00000293000	6598	lncRNA		5.41991	0	0	2.54564		1.91335	1.33404	1.25535	0.738614
ENST00000390869.1	ENSG00000212171.1	RNA5SP86-201	RNA5SP86	98	rRNA_pseudogene		5.41991	0	0	2.54564		0	0	0	0
ENST00000393107.2	ENSG00000115107.20	STEAP3-202	STEAP3	1871	protein_coding		5.41991	0	0	2.54564		0	2.00106	0.41845	3.69307
ENST00000409010.1	ENSG00000115520.9	COQ10B-202	COQ10B	1355	protein_coding		5.41991	0	0	2.54564		0	10.6723	0	11.0792
ENST00000413712.7	ENSG00000106771.13	TMEM245-202	TMEM245	3196	protein_coding		37.9394	0	0	17.8195		3.44402	12.0064	4.1845	0
ENST00000417287.5	ENSG00000131236.18	CAP1-209	CAP1	610	protein_coding		37.9394	0	0	17.8195		29.4655	0	6.27675	0
ENST00000418005.1	ENSG00000196950.14	SLC39A10-204	SLC39A10	563	protein_coding		5.41991	0	0	2.54564		4.59203	0	0	2.95445
ENST00000447103.5	ENSG00000075618.18	FSCN1-204	FSCN1	713	protein_coding		5.41991	0	0	2.54564		0	1.00053	0	0
ENST00000457437.1	ENSG00000112297.18	CRYBG1-201	CRYBG1	1032	protein_coding		5.41991	0	0	2.54564		0	0	0	0
ENST00000460432.1	ENSG00000143164.16	DCAF6-207	DCAF6	482	protein_coding_CDS_not_defined		5.41991	0	0	2.54564		0.382669	2.00106	0.8369	10.3406
ENST00000464308.1	ENSG00000255529.9	POLR2M-204	POLR2M	743	protein_coding_CDS_not_defined		5.41991	0	0	2.54564		3.44402	0	0	0
ENST00000464379.5	ENSG00000137076.22	TLN1-203	TLN1	814	protein_coding_CDS_not_defined		5.41991	0	0	2.54564		2.67869	6.67021	0	0
ENST00000464542.5	ENSG00000164597.15	COG5-205	COG5	897	retained_intron		5.41991	0	0	2.54564		0	1.66755	0	0
ENST00000466328.2	ENSG00000159228.13	CBR1-204	CBR1	595	protein_coding_CDS_not_defined		5.41991	0	0	2.54564		9.56674	3.00159	9.2059	9.60198
ENST00000468529.1	ENSG00000115041.14	KCNIP3-205	KCNIP3	985	protein_coding		5.41991	0	0	2.54564		0	0.667021	3.3476	2.95445
ENST00000469317.1	ENSG00000206527.10	HACD2-202	HACD2	590	protein_coding		5.41991	0	0	2.54564		1.14801	3.00159	2.92915	3.69307
ENST00000482519.1	ENSG00000117533.15	VAMP4-204	VAMP4	586	protein_coding_CDS_not_defined		5.41991	0	0	2.54564		0	2.66808	0	1.47723
ENST00000482697.1	ENSG00000164889.15	SLC4A2-211	SLC4A2	383	protein_coding_CDS_not_defined		5.41991	0	0	2.54564		0	0.667021	0	2.21584
ENST00000484253.1	ENSG00000136717.15	BIN1-214	BIN1	872	protein_coding_CDS_not_defined		5.41991	0	0	2.54564		0	1.00053	0	0
ENST00000485183.1	ENSG00000106617.16	PRKAG2-211	PRKAG2	480	retained_intron		5.41991	0	0	2.54564		0	0	0	0
ENST00000491612.1	ENSG00000100416.15	TRMU-215	TRMU	2933	retained_intron		5.41991	0	0	2.54564		4.20936	10.0053	10.8797	5.90891
ENST00000498288.1	ENSG00000138031.15	ADCY3-211	ADCY3	887	protein_coding		5.41991	0	0	2.54564		11.4801	0	0	16.9881
ENST00000503044.5	ENSG00000169220.18	RGS14-204	RGS14	458	retained_intron		5.41991	0	0	2.54564		0	0	0	2.95445
ENST00000506657.1	ENSG00000112981.5	NME5-202	NME5	642	retained_intron		5.41991	0	0	2.54564		0	0	0	0
ENST00000512934.1	ENSG00000251414.1	ENST00000512934	ENSG00000251414	528	lncRNA		5.41991	0	0	2.54564		0	0.667021	7.5321	0
ENST00000522615.1	ENSG00000254042.2	SLIT3-AS2-202	SLIT3-AS2	3478	lncRNA		5.41991	0	0	2.54564		0	0.33351	0	1.47723
ENST00000525278.1	ENSG00000086991.13	NOX4-208	NOX4	1309	retained_intron		5.41991	0	0	2.54564		1.91335	2.00106	0	0
ENST00000529104.3	ENSG00000291008.2	ENST00000529104	ENSG00000291008	1815	lncRNA		5.41991	0	0	2.54564		3.44402	3.00159	7.11365	5.1703
ENST00000529515.2	ENSG00000197302.11	KRBOX5-204	KRBOX5	5982	protein_coding		5.41991	0	0	2.54564		19.8988	22.6787	21.7594	23.6356
ENST00000531802.1	ENSG00000166902.5	MRPL16-203	MRPL16	557	retained_intron		5.41991	0	0	2.54564		0	0.667021	0	0
ENST00000532954.1	ENSG00000077514.9	POLD3-210	POLD3	564	protein_coding		5.41991	0	0	2.54564		0.382669	2.33457	1.25535	0
ENST00000542056.1	ENSG00000013588.10	GPRC5A-205	GPRC5A	832	protein_coding_CDS_not_defined		5.41991	0	0	2.54564		0	0	0	2.21584
ENST00000546761.5	ENSG00000198056.16	PRIM1-202	PRIM1	381	protein_coding_CDS_not_defined		5.41991	0	0	2.54564		0	0	0	0
ENST00000564087.2	ENSG00000168701.19	TMEM208-208	TMEM208	518	nonsense_mediated_decay		5.41991	0	0	2.54564		0	0	0	0
ENST00000565266.1	ENSG00000260482.3	ENST00000565266	ENSG00000260482	372	lncRNA		5.41991	0	0	2.54564		2.29602	0	0.8369	0
ENST00000569549.5	ENSG00000103091.15	WDR59-219	WDR59	934	retained_intron		5.41991	0	0	2.54564		2.29602	1.33404	0	0
ENST00000571976.1	ENSG00000189067.15	LITAF-209	LITAF	548	protein_coding		5.41991	0	0	2.54564		0	0	0	6.64752
ENST00000577164.2	ENSG00000186594.17	MIR22HG-212	MIR22HG	2876	lncRNA		5.41991	0	0	2.54564		0	5.33617	0	14.0337
ENST00000582176.1	ENSG00000175792.12	RUVBL1-207	RUVBL1	4062	retained_intron		5.41991	0	0	2.54564		5.35737	8.67127	1.25535	4.43168
ENST00000583262.1	ENSG00000266709.1	ENST00000583262	ENSG00000266709	1652	lncRNA		5.41991	0	0	2.54564		0	0	0	0
ENST00000588642.1	ENSG00000073536.18	NLE1-205	NLE1	580	nonsense_mediated_decay		5.41991	0	0	2.54564		0	0	2.09225	0
ENST00000590504.1	ENSG00000267064.2	UXT-AS1-201	UXT-AS1	1525	lncRNA		5.41991	0	0	2.54564		0	0	2.09225	0
ENST00000594854.1	ENSG00000161652.13	IZUMO2-203	IZUMO2	893	nonsense_mediated_decay		5.41991	0	0	2.54564		0	0	0	0
ENST00000599517.1	ENSG00000196268.12	ZNF493-209	ZNF493	2660	retained_intron		5.41991	0	0	2.54564		11.4801	13.6739	4.60295	1.47723
ENST00000602906.1	ENSG00000292984.1	ENST00000602906	ENSG00000292984	1277	lncRNA		5.41991	0	0	2.54564		5.35737	3.3351	0	8.12475
ENST00000607673.2	ENSG00000179240.13	GVQW3-207	GVQW3	8085	nonsense_mediated_decay		5.41991	0	0	2.54564		3.82669	4.33564	11.2982	5.1703
ENST00000613697.1	ENSG00000276997.4	ENST00000613697	ENSG00000276997	319	lncRNA		5.41991	0	0	2.54564		4.20936	3.3351	0	0
ENST00000619625.4	ENSG00000225484.8	NUTM2B-AS1-213	NUTM2B-AS1	7611	lncRNA		5.41991	0	0	2.54564		5.35737	12.0064	6.6952	31.0218
ENST00000630585.1	ENSG00000144744.18	UBA3-212	UBA3	390	protein_coding		5.41991	0	0	2.54564		0	0	0	0
ENST00000637507.1	ENSG00000103326.12	CAPN15-208	CAPN15	1482	protein_coding		5.41991	0	0	2.54564		20.2815	4.66915	2.5107	8.12475
ENST00000637525.1	ENSG00000169710.9	FASN-212	FASN	141	protein_coding_CDS_not_defined		5.41991	0	0	2.54564		9.9494	1.00053	10.8797	1.47723
ENST00000649659.1	ENSG00000114861.24	FOXP1-259	FOXP1	612	protein_coding_CDS_not_defined		5.41991	0	0	2.54564		0	0	0	0
ENST00000656518.1	ENSG00000236753.8	MKLN1-AS-212	MKLN1-AS	5746	lncRNA		5.41991	0	0	2.54564		1.91335	0	2.09225	0.738614
ENST00000659885.1	ENSG00000286692.1	ENST00000659885	ENSG00000286692	486	lncRNA		5.41991	0	0	2.54564		0	0	0	0
ENST00000661088.2	ENSG00000287548.2	ENST00000661088	ENSG00000287548	1356	lncRNA		5.41991	0	0	2.54564		0.382669	0	2.5107	7.38614
ENST00000680647.1	ENSG00000258947.8	TUBB3-215	TUBB3	2921	retained_intron		5.41991	0	0	2.54564		0	0	0	1.47723
ENST00000682138.1	ENSG00000099246.19	RAB18-211	RAB18	5830	retained_intron		5.41991	0	0	2.54564		9.9494	15.008	16.3196	5.90891
ENST00000686412.2	ENSG00000223960.10	CHROMR-219	CHROMR	1984	lncRNA		5.41991	0	0	2.54564		0	1.33404	0	0
ENST00000699486.2	ENSG00000095397.18	WHRN-210	WHRN	2242	protein_coding		5.41991	0	0	2.54564		0	0	2.09225	0
ENST00000741982.1	ENSG00000296784.1	ENST00000741982	ENSG00000296784	222	lncRNA		5.41991	0	0	2.54564		0	0	0	0
ENST00000750097.1	ENSG00000236144.10	TMEM147-AS1-214	TMEM147-AS1	665	lncRNA		5.41991	0	0	2.54564		0	3.3351	0	0.738614
ENST00000754616.1	ENSG00000298304.1	ENST00000754616	ENSG00000298304	508	lncRNA		5.41991	0	0	2.54564		2.29602	0	0	0
ENST00000778969.1	ENSG00000301460.1	ENST00000778969	ENSG00000301460	138	lncRNA		5.41991	0	0	2.54564		0.382669	1.66755	0	0
ENST00000832033.1	ENSG00000228714.5	ENST00000832033	ENSG00000228714	506	lncRNA		5.41991	0	0	2.54564		0	5.00266	0.41845	0
ENST00000840930.1	ENSG00000249241.3	LINC02265-205	LINC02265	1127	lncRNA		5.41991	0	0	2.54564		0	0.33351	0	0
ENST00000843489.1	ENSG00000291178.2	ENST00000843489	ENSG00000291178	548	lncRNA		5.41991	0	0	2.54564		0	0	0	0
ENST00000847160.1	ENSG00000260630.10	SNAI3-AS1-238	SNAI3-AS1	487	lncRNA		5.41991	0	0	2.54564		0.765339	0	0	0
ENST00000548925.6	ENSG00000135441.8	BLOC1S1-203	BLOC1S1	562	protein_coding		21.6796	0	0	10.1826		3.82669	12.6734	12.5535	6.64752
ENST00000618521.4	ENSG00000178188.16	SH2B1-216	SH2B1	2935	protein_coding		21.6796	0	0	10.1826		8.8014	0	0	29.5445
ENST00000338625.9	ENSG00000102743.16	SLC25A15-201	SLC25A15	3821	protein_coding		81.2986	0	0	38.1847		47.0683	39.3542	0	5.90891
ENST00000401000.8	ENSG00000163125.16	RPRD2-203	RPRD2	7605	protein_coding		43.3593	0	0	20.3651		0	0	0	0
ENST00000358395.11	ENSG00000101236.17	RNF24-202	RNF24	7328	protein_coding		27.0995	0	0	12.7282		28.3175	45.3574	86.2007	22.897
ENST00000588229.1	ENSG00000104907.13	TRMT1-210	TRMT1	552	protein_coding		27.0995	0	0	12.7282		0	0	0	0
ENST00000706058.1	ENSG00000238083.10	LRRC37A2-204	LRRC37A2	4683	protein_coding		27.0995	0	0	12.7282		0	3.66861	29.2915	22.897
ENST00000307365.4	ENSG00000168209.6	DDIT4-201	DDIT4	1744	protein_coding		94.8484	0	44.6457	106.917		50.5124	142.742	29.71	42.8396
ENST00000670058.1	ENSG00000268362.6	ENST00000670058	ENSG00000268362	3625	lncRNA		6.77489	19.8115	14.8819	2.54564		9.56674	19.3436	32.2207	12.5564
ENST00000530500.5	ENSG00000175224.17	ATG13-216	ATG13	2030	protein_coding		0	39.623	18.6024	0		0	0	0	0
ENST00000316341.8	ENSG00000124067.17	SLC12A4-201	SLC12A4	4708	protein_coding		0	19.8115	9.30118	0		0	9.00478	0	0
ENST00000332981.11	ENSG00000027075.18	PRKCH-201	PRKCH	3720	protein_coding		0	19.8115	9.30118	0		0	0	7.11365	0
ENST00000521789.5	ENSG00000141698.17	NT5C3B-215	NT5C3B	993	protein_coding		0	19.8115	9.30118	0		4.20936	0.33351	0	0
ENST00000749493.1	ENSG00000283103.6	ENST00000749493	ENSG00000283103	368	lncRNA		0	19.8115	9.30118	0		0	0	0	0.738614
ENST00000755112.1	ENSG00000298364.1	ENST00000755112	ENSG00000298364	792	lncRNA		0	19.8115	9.30118	0		0	2.66808	0	0
ENST00000833045.1	ENSG00000308298.1	ENST00000833045	ENSG00000308298	635	lncRNA		0	19.8115	9.30118	0		0	0	0	0
ENST00000376300.7	ENSG00000125633.11	CCDC93-202	CCDC93	6833	protein_coding		5.41991	8.8051	24.1831	0		44.007	14.6745	38.4974	41.3624
ENST00000454027.1	ENSG00000138031.15	ADCY3-208	ADCY3	556	protein_coding_CDS_not_defined		6.77489	0	5.58071	2.54564		1.14801	3.66861	0	9.60198
ENST00000517992.2	ENSG00000172164.15	SNTB1-202	SNTB1	4941	protein_coding		6.77489	0	5.58071	2.54564		13.0108	40.6883	19.6672	1.47723
ENST00000555562.1	ENSG00000258920.1	FOXN3-AS1-201	FOXN3-AS1	1077	lncRNA		6.77489	0	5.58071	2.54564		0.382669	1.00053	5.0214	0
ENST00000644872.1	ENSG00000165475.15	CRYL1-210	CRYL1	1376	protein_coding_CDS_not_defined		6.77489	0	5.58071	2.54564		0	0	0	0
ENST00000337386.10	ENSG00000138386.17	NAB1-201	NAB1	4508	protein_coding		13.5498	0	11.1614	5.09129		52.043	39.3542	26.7808	51.703
ENST00000490044.5	ENSG00000147140.17	NONO-214	NONO	3215	protein_coding_CDS_not_defined		17.6147	19.8115	5.58071	25.4564		31.3789	16.0085	43.1004	27.3287
ENST00000258534.13	ENSG00000136048.14	DRAM1-201	DRAM1	3279	protein_coding		9.48484	4.40255	5.58071	12.7282		16.8375	14.6745	6.6952	27.3287
ENST00000687067.3	ENSG00000228889.10	UBAC2-AS1-208	UBAC2-AS1	1289	lncRNA		9.48484	4.40255	5.58071	12.7282		4.9747	1.33404	3.76605	0
ENST00000715503.1	ENSG00000196696.14	PDXDC2P-NPIPB14P-212	PDXDC2P-NPIPB14P	543	lncRNA		9.48484	4.40255	5.58071	12.7282		2.29602	3.00159	0	0
ENST00000699996.1	ENSG00000144674.19	GOLGA4-214	GOLGA4	7629	protein_coding		50.1342	0	0	106.917		44.007	191.101	0	20.6812
ENST00000512392.5	ENSG00000153922.12	CHD1-207	CHD1	1968	retained_intron		5.41991	8.8051	0	20.3651		7.65339	12.6734	3.76605	0.738614
ENST00000425278.6	ENSG00000145332.14	KLHL8-202	KLHL8	4049	protein_coding		4.06493	6.60383	0	15.2739		7.27072	0	0	0
ENST00000676956.1	ENSG00000175203.17	DCTN2-226	DCTN2	4924	retained_intron		4.06493	6.60383	0	15.2739		1.14801	5.00266	2.92915	6.64752
ENST00000443808.1	ENSG00000069020.19	MAST4-213	MAST4	5273	protein_coding		2.70995	4.40255	0	10.1826		5.35737	0	1.25535	8.12475
ENST00000449636.6	ENSG00000168000.16	BSCL2-212	BSCL2	2381	protein_coding		2.70995	4.40255	0	10.1826		0	0	0	19.204
ENST00000520414.5	ENSG00000167904.16	TMEM68-208	TMEM68	639	protein_coding		2.70995	4.40255	0	10.1826		1.53068	1.33404	0	0
ENST00000530203.2	ENSG00000149231.16	CCDC82-206	CCDC82	5456	protein_coding		2.70995	4.40255	0	10.1826		19.5161	0	8.369	0
ENST00000561722.5	ENSG00000187741.16	FANCA-208	FANCA	696	protein_coding		2.70995	4.40255	0	10.1826		6.88805	0	0	0
ENST00000691805.1	ENSG00000137413.17	TAF8-220	TAF8	2500	retained_intron		2.70995	4.40255	0	10.1826		1.14801	1.66755	8.78745	15.5109
ENST00000291481.8	ENSG00000187664.9	HAPLN4-201	HAPLN4	4342	protein_coding		1.35498	2.20128	0	5.09129		9.9494	3.3351	23.8517	14.0337
ENST00000384965.1	ENSG00000207698.1	MIR32-201	MIR32	70	miRNA		1.35498	2.20128	0	5.09129		0	0	0	0
ENST00000424908.5	ENSG00000132906.18	CASP9-205	CASP9	740	protein_coding		1.35498	2.20128	0	5.09129		0	0	0	0
ENST00000444294.7	ENSG00000119283.16	TRIM67-202	TRIM67	9320	protein_coding		1.35498	2.20128	0	5.09129		0.765339	0.33351	0.41845	4.43168
ENST00000446111.1	ENSG00000169919.17	GUSB-204	GUSB	933	nonsense_mediated_decay		1.35498	2.20128	0	5.09129		3.82669	0	0	0
ENST00000489921.1	ENSG00000028137.19	TNFRSF1B-202	TNFRSF1B	409	protein_coding_CDS_not_defined		1.35498	2.20128	0	5.09129		0	5.33617	0	8.12475
ENST00000506037.1	ENSG00000169241.19	SLC50A1-213	SLC50A1	928	retained_intron		1.35498	2.20128	0	5.09129		0	0	0.41845	0
ENST00000507616.1	ENSG00000154920.15	EME1-203	EME1	1438	retained_intron		1.35498	2.20128	0	5.09129		10.7147	12.6734	1.6738	8.86336
ENST00000525877.5	ENSG00000118515.12	SGK1-222	SGK1	570	retained_intron		1.35498	2.20128	0	5.09129		0	0	6.27675	0
ENST00000563105.3	ENSG00000260273.3	ENST00000563105	ENSG00000260273	878	lncRNA		1.35498	2.20128	0	5.09129		0.382669	2.00106	0.8369	0
ENST00000586240.2	ENSG00000168259.17	DNAJC7-206	DNAJC7	4172	retained_intron		1.35498	2.20128	0	5.09129		14.1588	6.00319	14.2273	0
ENST00000594155.5	ENSG00000105402.8	NAPA-206	NAPA	416	protein_coding		1.35498	2.20128	0	5.09129		0	0	0	0
ENST00000624886.1	ENSG00000279803.1	ENST00000624886	ENSG00000279803	2285	TEC		1.35498	2.20128	0	5.09129		0	1.00053	4.1845	2.21584
ENST00000655902.1	ENSG00000240591.2	ENST00000655902	ENSG00000240591	2118	lncRNA		1.35498	2.20128	0	5.09129		3.06136	8.67127	5.8583	0.738614
ENST00000684496.1	ENSG00000177752.15	YIPF7-209	YIPF7	314	protein_coding		1.35498	2.20128	0	5.09129		0	0	0	0
ENST00000746222.1	ENSG00000293044.2	ENST00000746222	ENSG00000293044	1067	lncRNA		1.35498	2.20128	0	5.09129		0	0	0.8369	0
ENST00000791849.1	ENSG00000280145.4	ENST00000791849	ENSG00000280145	1058	lncRNA		1.35498	2.20128	0	5.09129		14.1588	10.3388	23.4332	2.21584
ENST00000803041.1	ENSG00000278903.6	ENST00000803041	ENSG00000278903	1058	lncRNA		1.35498	2.20128	0	5.09129		14.1588	10.3388	23.4332	2.21584
ENST00000808355.1	ENSG00000305064.1	ENST00000808355	ENSG00000305064	438	lncRNA		1.35498	2.20128	0	5.09129		2.67869	3.3351	2.09225	14.7723
ENST00000821484.1	ENSG00000237380.8	HOXD-AS2-204	HOXD-AS2	1209	lncRNA		1.35498	2.20128	0	5.09129		1.91335	2.00106	0	2.95445
ENST00000335681.10	ENSG00000170485.17	NPAS2-201	NPAS2	4020	protein_coding		8.12986	11.0064	31.624	0		24.1082	23.6792	39.3343	33.9762
ENST00000797854.1	ENSG00000303877.1	ENST00000797854	ENSG00000303877	751	lncRNA		1.35498	30.8179	7.44095	17.8195		0	0.667021	0	0
ENST00000531525.3	ENSG00000149311.22	ATM-215	ATM	5656	protein_coding		50.1342	19.8115	0	43.2759		39.7976	36.6861	48.9587	0
ENST00000322088.11	ENSG00000105568.19	PPP2R1A-201	PPP2R1A	5352	protein_coding		4.06493	24.214	55.8071	0		7.27072	11.3394	23.0148	16.2495
ENST00000554528.1	ENSG00000156411.10	ATP5MJ-207	ATP5MJ	526	retained_intron		5.41991	24.214	16.7421	0		2.29602	2.00106	10.0428	0
ENST00000580153.5	ENSG00000134508.13	CABLES1-206	CABLES1	343	protein_coding		9.48484	6.60383	1.86024	22.9108		2.29602	0	1.25535	2.95445
ENST00000375167.1	ENSG00000188486.4	H2AX-201	H2AX	1373	nonsense_mediated_decay		146.338	79.2459	76.2697	229.108		26.0215	9.6718	5.8583	16.9881
ENST00000221975.6	ENSG00000105372.8	RPS19-201	RPS19	500	protein_coding		227.636	178.303	215.787	203.651		93.3713	118.73	44.3557	74.6
ENST00000682095.1	ENSG00000102384.14	CENPI-206	CENPI	5584	protein_coding		18.9697	0	13.0217	12.7282		58.1657	53.0282	40.1712	67.9525
ENST00000453505.6	ENSG00000240849.11	PEDS1-205	PEDS1	2028	nonsense_mediated_decay		54.1991	15.4089	0	40.7303		29.4655	11.6729	18.4118	45.794
ENST00000409694.6	ENSG00000131018.25	SYNE1-209	SYNE1	10634	retained_intron		12.1948	0	7.44095	10.1826		7.27072	12.0064	6.27675	0
ENST00000414381.5	ENSG00000036549.13	ZZZ3-203	ZZZ3	561	protein_coding		12.1948	0	7.44095	10.1826		4.20936	4.33564	10.8797	0
ENST00000574741.2	ENSG00000262879.8	ENST00000574741	ENSG00000262879	1356	lncRNA		4.06493	11.0064	16.7421	5.09129		13.7761	16.0085	9.62435	0
ENST00000383876.1	ENSG00000206603.1	SNORA22B-201	SNORA22B	138	snoRNA		56.909	37.4217	31.624	91.6432		2.67869	3.66861	2.92915	0
ENST00000646322.1	ENSG00000285238.2	ENST00000646322	ENSG00000285238	2356	nonsense_mediated_decay		0	63.837	29.7638	0		14.1588	9.00478	28.8731	0
ENST00000303991.5	ENSG00000169258.7	GPRIN1-201	GPRIN1	4234	protein_coding		55.5541	28.6166	42.7854	56.0042		38.6496	30.3494	32.2207	55.396
ENST00000307340.8	ENSG00000042781.14	USH2A-201	USH2A	18938	protein_coding		5.41991	0	1.86024	7.63693		10.7147	6.67021	4.1845	4.43168
ENST00000392391.9	ENSG00000163964.18	PIGX-202	PIGX	3038	protein_coding		5.41991	0	1.86024	7.63693		10.3321	22.0117	7.95055	2.95445
ENST00000423960.1	ENSG00000139445.18	FOXN4-203	FOXN4	1219	nonsense_mediated_decay		5.41991	0	1.86024	7.63693		4.20936	0	2.09225	0.738614
ENST00000508562.1	ENSG00000174227.16	PIGG-215	PIGG	570	protein_coding_CDS_not_defined		5.41991	0	1.86024	7.63693		0	1.66755	0	14.7723
ENST00000515983.1	ENSG00000251792.1	Y_RNA.657-201	Y_RNA	102	misc_RNA		5.41991	0	1.86024	7.63693		0	0	0	0
ENST00000676251.1	ENSG00000049759.20	NEDD4L-260	NEDD4L	3849	retained_intron		5.41991	0	1.86024	7.63693		41.3283	37.3532	24.2701	0
ENST00000646601.1	ENSG00000146830.11	GIGYF1-206	GIGYF1	5867	protein_coding		6.77489	33.0191	18.6024	7.63693		0	7.67074	0	0
ENST00000310441.12	ENSG00000172534.14	HCFC1-201	HCFC1	8876	protein_coding		230.346	37.4217	65.1083	392.029		277.435	82.0436	261.531	329.422
ENST00000703309.1	ENSG00000113575.13	PPP2CA-208	PPP2CA	1726	protein_coding		69.1038	33.0191	33.4843	109.463		43.2416	21.6782	46.448	4.43168
ENST00000369278.5	ENSG00000014123.10	UFL1-201	UFL1	4226	protein_coding		10.8398	19.8115	26.0433	12.7282		56.6351	90.0478	49.3771	60.5663
ENST00000264451.12	ENSG00000014824.14	SLC30A9-201	SLC30A9	6164	protein_coding		14.9047	0	1.86024	28.0021		32.1442	54.0287	27.6177	28.8059
ENST00000332674.9	ENSG00000119950.21	MXI1-202	MXI1	3470	protein_coding		9.48484	0	0	20.3651		1.53068	15.675	5.43985	16.2495
ENST00000366857.9	ENSG00000143771.12	CNIH4-202	CNIH4	3963	protein_coding		9.48484	0	0	20.3651		0	0	0	0
ENST00000389462.8	ENSG00000159335.19	PTMS-202	PTMS	773	protein_coding		9.48484	0	0	20.3651		6.50538	0	0	14.0337
ENST00000569417.6	ENSG00000167965.18	MLST8-232	MLST8	1671	protein_coding		9.48484	0	0	20.3651		3.06136	10.6723	7.5321	0
ENST00000592659.2	ENSG00000102575.14	ACP5-209	ACP5	2114	protein_coding		9.48484	0	0	20.3651		3.06136	13.3404	7.95055	0
ENST00000600289.6	ENSG00000130520.11	LSM4-206	LSM4	1113	nonsense_mediated_decay		9.48484	0	0	20.3651		9.18407	0	7.11365	0
ENST00000618081.7	ENSG00000273018.8	FAM106A-231	FAM106A	8757	lncRNA		9.48484	0	0	20.3651		66.2018	90.0478	70.7181	26.5901
ENST00000644415.1	ENSG00000115355.18	CCDC88A-235	CCDC88A	3216	nonsense_mediated_decay		9.48484	0	0	20.3651		0	0	25.9439	0
ENST00000696724.1	ENSG00000159128.16	IFNGR2-207	IFNGR2	1530	protein_coding		9.48484	0	0	20.3651		6.12271	0	0	27.3287
ENST00000285106.11	ENSG00000154832.16	CXXC1-201	CXXC1	2320	protein_coding		18.9697	0	0	40.7303		0	0	0	20.6812
ENST00000395831.7	ENSG00000122678.17	POLM-203	POLM	2380	protein_coding		18.9697	0	0	40.7303		0.765339	8.00425	0	0
ENST00000268719.9	ENSG00000141034.10	GID4-201	GID4	4122	protein_coding		28.4545	11.0064	52.0866	0		17.6028	22.0117	24.2701	23.6356
ENST00000674965.1	ENSG00000106211.11	HSPB1-208	HSPB1	802	nonsense_mediated_decay		51.4891	11.0064	20.4626	25.4564		20.2815	12.0064	10.8797	25.1129
ENST00000396445.5	ENSG00000120549.19	KIAA1217-207	KIAA1217	5706	protein_coding		5.41991	4.40255	14.8819	0		17.2201	9.33829	0	0
ENST00000512418.5	ENSG00000204536.15	CCHCR1-229	CCHCR1	565	nonsense_mediated_decay		5.41991	4.40255	14.8819	0		0	0	2.5107	0
ENST00000518678.1	ENSG00000067167.8	TRAM1-202	TRAM1	535	protein_coding		8.12986	6.60383	22.3228	0		0	0	2.92915	1.47723
ENST00000296464.9	ENSG00000164070.12	HSPA4L-201	HSPA4L	10608	protein_coding		2.70995	2.20128	7.44095	0		22.1948	19.6771	27.1993	42.8396
ENST00000466641.5	ENSG00000155755.20	TMEM237-207	TMEM237	720	protein_coding_CDS_not_defined		2.70995	2.20128	7.44095	0		1.91335	0	0	0
ENST00000481966.1	ENSG00000053371.14	AKR7A2-203	AKR7A2	488	nonsense_mediated_decay		2.70995	2.20128	7.44095	0		0	0	0	0
ENST00000529183.5	ENSG00000196954.14	CASP4-206	CASP4	612	protein_coding_CDS_not_defined		2.70995	2.20128	7.44095	0		0	0	0	0.738614
ENST00000559482.5	ENSG00000182054.10	IDH2-203	IDH2	1278	protein_coding		2.70995	2.20128	7.44095	0		3.44402	1.66755	0	3.69307
ENST00000588721.1	ENSG00000129657.16	SEC14L1-216	SEC14L1	647	protein_coding_CDS_not_defined		2.70995	2.20128	7.44095	0		0	9.00478	5.0214	2.21584
ENST00000611501.1	ENSG00000274833.1	ENST00000611501	ENSG00000274833	352	lncRNA		2.70995	2.20128	7.44095	0		0	0	1.6738	0.738614
ENST00000807286.1	ENSG00000267191.4	ZNF45-AS1-208	ZNF45-AS1	1201	lncRNA		2.70995	2.20128	7.44095	0		0	1.00053	0	0
ENST00000834812.1	ENSG00000308530.1	ENST00000834812	ENSG00000308530	626	lncRNA		2.70995	2.20128	7.44095	0		0	2.33457	0	0
ENST00000448864.6	ENSG00000182899.17	RPL35A-205	RPL35A	553	protein_coding		245.251	116.668	221.368	168.012		69.6458	99.7196	119.258	45.794
ENST00000832418.1	ENSG00000261036.3	ENST00000832418	ENSG00000261036	532	lncRNA		13.5498	2.20128	1.86024	7.63693		0.382669	1.33404	0	0
ENST00000545862.5	ENSG00000183048.12	SLC25A10-203	SLC25A10	1911	protein_coding		17.6147	19.8115	0	28.0021		0	0	0	0
ENST00000373715.11	ENSG00000112081.18	SRSF3-202	SRSF3	4228	protein_coding		63.6839	105.661	39.065	117.1		81.8913	59.0313	74.9026	53.9188
ENST00000373795.7	ENSG00000116350.18	SRSF4-201	SRSF4	2300	protein_coding		39.2943	72.6421	57.6673	33.0934		46.6857	67.7026	44.3557	28.0673
ENST00000367080.8	ENSG00000123836.15	PFKFB2-202	PFKFB2	7073	protein_coding		32.5195	26.4153	22.3228	48.3672		59.3138	71.0377	50.6325	20.6812
ENST00000405333.5	ENSG00000115758.14	ODC1-202	ODC1	1943	protein_coding		32.5195	22.0128	16.7421	56.0042		29.4655	10.0053	0	0.738614
ENST00000510154.1	ENSG00000114686.9	MRPL3-207	MRPL3	532	protein_coding		1.35498	50.6293	44.6457	30.5477		19.5161	11.3394	26.3624	21.4198
ENST00000335012.3	ENSG00000187068.3	C3orf70-201	C3orf70	7159	protein_coding		32.5195	28.6166	55.8071	17.8195		37.8843	28.3484	40.1712	39.1465
ENST00000845370.1	ENSG00000231721.9	LINC-PINT-475	LINC-PINT	2001	lncRNA		54.1991	30.8179	13.0217	119.645		123.22	43.0228	84.5269	125.564
ENST00000495146.5	ENSG00000084733.11	RAB10-204	RAB10	1292	retained_intron		21.6796	15.4089	0	25.4564		0	0	12.1351	0
ENST00000393065.6	ENSG00000108395.14	TRIM37-202	TRIM37	3548	protein_coding		23.0346	8.8051	0	58.5498		6.50538	0.33351	0	33.9762
ENST00000256720.6	ENSG00000134324.12	LPIN1-201	LPIN1	5384	protein_coding		0	19.8115	42.7854	0		53.5737	63.0335	72.3919	0
ENST00000341376.11	ENSG00000001167.15	NFYA-201	NFYA	6209	protein_coding		1.35498	61.6357	20.4626	20.3651		72.7072	58.3643	48.5402	71.6455
ENST00000549162.5	ENSG00000139218.18	SCAF11-212	SCAF11	3934	protein_coding		17.6147	15.4089	0	53.4585		66.5845	19.3436	57.7461	16.9881
ENST00000227503.13	ENSG00000168066.22	SF1-201	SF1	2850	protein_coding		88.0735	0	5.58071	38.1847		0	6.00319	0	0
ENST00000393818.3	ENSG00000068120.15	COASY-201	COASY	2479	protein_coding		27.0995	0	0	58.5498		8.41873	43.3564	35.9867	16.2495
ENST00000520189.1	ENSG00000153317.15	ASAP1-206	ASAP1	572	retained_intron		1.35498	8.8051	14.8819	2.54564		0	0	0	0
ENST00000357480.9	ENSG00000082641.16	NFE2L1-201	NFE2L1	4672	protein_coding		88.0735	0	0	40.7303		69.6458	246.464	139.344	0
ENST00000269216.10	ENSG00000141448.11	GATA6-201	GATA6	3624	protein_coding		25.7446	0	3.72047	10.1826		14.5414	7.00372	10.8797	4.43168
ENST00000388918.10	ENSG00000107165.13	TYRP1-203	TYRP1	2896	protein_coding		18.9697	11.0064	42.7854	0		29.4655	53.0282	20.9225	36.9307
ENST00000263321.6	ENSG00000077498.9	TYR-201	TYR	2062	protein_coding		101.623	96.8561	68.8288	112.008		197.457	226.787	167.798	207.55
ENST00000484745.5	ENSG00000187147.19	RNF220-213	RNF220	1951	protein_coding_CDS_not_defined		12.1948	13.2077	29.7638	5.09129		2.29602	17.3425	11.7166	16.9881
ENST00000641931.1	ENSG00000171561.4	OR2AT4-205	OR2AT4	8357	protein_coding		13.5498	8.8051	0	38.1847		3.06136	0	23.8517	0
ENST00000581312.6	ENSG00000264522.6	OTUD7B-202	OTUD7B	8922	protein_coding		63.6839	50.6293	46.5059	58.5498		80.3606	73.0388	78.2502	104.145
ENST00000408467.1	ENSG00000221394.1	MIR1229-201	MIR1229	69	miRNA		8.12986	2.20128	1.86024	5.09129		0	0	0	0
ENST00000471273.1	ENSG00000036054.13	TBC1D23-204	TBC1D23	2304	protein_coding_CDS_not_defined		0	24.214	11.1614	0		3.44402	8.67127	0	0
ENST00000472220.1	ENSG00000135972.9	MRPS9-203	MRPS9	982	retained_intron		0	24.214	11.1614	0		0	0	0	0
ENST00000558745.5	ENSG00000140391.15	TSPAN3-205	TSPAN3	1340	protein_coding		0	24.214	11.1614	0		0	0	0	0
ENST00000637759.1	ENSG00000187772.8	LIN28B-203	LIN28B	2635	protein_coding		0	24.214	11.1614	0		0	0	12.972	0
ENST00000649845.1	ENSG00000124570.21	SERPINB6-225	SERPINB6	3489	nonsense_mediated_decay		0	24.214	11.1614	0		0	0	0	0
ENST00000610300.4	ENSG00000269713.9	NBPF9-202	NBPF9	2930	protein_coding		35.2294	0	24.1831	5.09129		2.67869	23.3457	4.1845	33.9762
ENST00000488428.1	ENSG00000082512.15	TRAF5-206	TRAF5	905	protein_coding_CDS_not_defined		1.35498	8.8051	20.4626	0		6.12271	9.33829	12.5535	18.4653
ENST00000376414.5	ENSG00000169508.7	GPR183-201	GPR183	1685	protein_coding		1.35498	13.2077	7.44095	0		27.9349	12.3399	29.71	8.86336
ENST00000439980.7	ENSG00000102309.15	PIN4-205	PIN4	577	nonsense_mediated_decay		1.35498	13.2077	7.44095	0		0	5.66968	8.369	6.64752
ENST00000662572.2	ENSG00000196756.16	SNHG17-250	SNHG17	1017	lncRNA		4.06493	15.4089	11.1614	0		7.27072	2.33457	5.8583	5.1703
ENST00000698771.1	ENSG00000186141.10	POLR3C-227	POLR3C	780	protein_coding_CDS_not_defined		0	37.4217	14.8819	5.09129		5.35737	3.66861	1.25535	6.64752
ENST00000718231.1	ENSG00000204387.15	SNHG32-227	SNHG32	2532	lncRNA		23.0346	2.20128	11.1614	28.0021		19.1335	15.008	10.4613	10.3406
ENST00000604841.5	ENSG00000270647.7	TAF15-210	TAF15	2140	protein_coding		0	46.2268	100.453	0		29.8482	46.6915	12.1351	138.859
ENST00000370211.10	ENSG00000213397.12	HAUS7-202	HAUS7	1306	protein_coding		42.0043	30.8179	20.4626	40.7303		9.9494	15.3415	0	0
ENST00000578482.1	ENSG00000264558.1	ENST00000578482	ENSG00000264558	267	lncRNA		0	26.4153	29.7638	12.7282		13.7761	4.33564	24.6886	18.4653
ENST00000409304.6	ENSG00000135919.14	SERPINE2-202	SERPINE2	2226	protein_coding		66.3939	26.4153	24.1831	45.8216		58.9311	59.3649	39.3343	94.5425
ENST00000309955.8	ENSG00000003402.21	CFLAR-201	CFLAR	14612	protein_coding		8.12986	15.4089	0	33.0934		53.9564	50.3601	57.7461	10.3406
ENST00000376755.1	ENSG00000102317.18	RBM3-202	RBM3	1130	protein_coding		37.9394	19.8115	35.3445	25.4564		66.5845	54.6957	58.583	55.396
ENST00000609285.6	ENSG00000234684.9	SDCBP2-AS1-203	SDCBP2-AS1	2395	lncRNA		10.8398	4.40255	0	28.0021		0	1.00053	0	0
ENST00000409415.7	ENSG00000115935.19	WIPF1-205	WIPF1	1772	protein_coding		13.5498	0	1.86024	25.4564		2.67869	4.00212	5.43985	0
ENST00000697129.1	ENSG00000198589.15	LRBA-222	LRBA	4790	protein_coding_CDS_not_defined		21.6796	0	11.1614	22.9108		12.2454	17.009	5.8583	14.0337
ENST00000235521.5	ENSG00000116874.12	WARS2-201	WARS2	2787	protein_coding		2.70995	2.20128	3.72047	0		14.5414	18.6766	30.1284	34.7148
ENST00000397071.5	ENSG00000187630.18	DHRS4L2-202	DHRS4L2	1117	protein_coding		2.70995	2.20128	3.72047	0		1.14801	0.667021	2.09225	0
ENST00000415278.1	ENSG00000228502.1	EEF1A1P11-201	EEF1A1P11	1389	processed_pseudogene		2.70995	2.20128	3.72047	0		0	4.00212	0	0
ENST00000416447.1	ENSG00000183486.14	MX2-203	MX2	843	protein_coding		2.70995	2.20128	3.72047	0		3.82669	3.66861	0	0
ENST00000419569.5	ENSG00000244005.13	NFS1-206	NFS1	551	protein_coding		2.70995	2.20128	3.72047	0		0	1.66755	0	0
ENST00000465723.1	ENSG00000075391.18	RASAL2-205	RASAL2	718	protein_coding_CDS_not_defined		2.70995	2.20128	3.72047	0		5.35737	2.00106	0	0
ENST00000480930.5	ENSG00000180098.9	TRNAU1AP-205	TRNAU1AP	1132	protein_coding_CDS_not_defined		2.70995	2.20128	3.72047	0		2.67869	3.66861	0	0
ENST00000502256.1	ENSG00000168884.15	TNIP2-202	TNIP2	923	retained_intron		2.70995	2.20128	3.72047	0		0	1.00053	3.3476	0
ENST00000505587.5	ENSG00000134480.17	CCNH-205	CCNH	1940	retained_intron		2.70995	2.20128	3.72047	0		10.7147	11.3394	6.6952	4.43168
ENST00000510949.1	ENSG00000145685.14	LHFPL2-204	LHFPL2	534	protein_coding_CDS_not_defined		2.70995	2.20128	3.72047	0		1.91335	5.00266	0.41845	0
ENST00000541683.1	ENSG00000149485.19	FADS1-215	FADS1	1844	protein_coding_CDS_not_defined		2.70995	2.20128	3.72047	0		2.67869	0.667021	6.6952	0
ENST00000554623.1	ENSG00000259006.1	ENST00000554623	ENSG00000259006	985	lncRNA		2.70995	2.20128	3.72047	0		0	0	5.0214	0
ENST00000585474.5	ENSG00000141759.15	TXNL4A-203	TXNL4A	1185	protein_coding		2.70995	2.20128	3.72047	0		0	0	0	0
ENST00000587236.1	ENSG00000167685.15	ZNF444-204	ZNF444	5565	retained_intron		2.70995	2.20128	3.72047	0		0.382669	6.67021	6.27675	1.47723
ENST00000752534.1	ENSG00000229951.7	FOSL2-AS1-204	FOSL2-AS1	360	lncRNA		2.70995	2.20128	3.72047	0		0	5.33617	0.8369	7.38614
ENST00000560640.1	ENSG00000104147.9	OIP5-202	OIP5	485	protein_coding		5.41991	4.40255	7.44095	0		0	0	1.6738	0
ENST00000583475.1	ENSG00000101558.14	VAPA-206	VAPA	939	retained_intron		5.41991	4.40255	7.44095	0		15.3068	11.3394	12.1351	27.3287
ENST00000331497.3	ENSG00000182768.9	NGRN-201	NGRN	2784	protein_coding_CDS_not_defined		29.8095	24.214	40.9252	0		17.6028	13.0069	27.6177	10.3406
ENST00000569182.1	ENSG00000103365.16	GGA2-214	GGA2	587	protein_coding_CDS_not_defined		10.8398	8.8051	14.8819	0		4.59203	1.66755	3.76605	2.95445
ENST00000216194.11	ENSG00000239900.14	ADSL-201	ADSL	1620	protein_coding		67.7489	132.077	78.13	109.463		19.8988	0	0	0
ENST00000562866.1	ENSG00000261373.1	VPS9D1-AS1-202	VPS9D1-AS1	1753	lncRNA		5.41991	11.0064	9.30118	2.54564		9.18407	6.00319	7.5321	33.2376
ENST00000615479.4	ENSG00000265681.8	RPL17-220	RPL17	586	protein_coding		0	103.46	42.7854	10.1826		0	2.66808	39.7528	8.12475
ENST00000282077.8	ENSG00000152256.14	PDK1-201	PDK1	14072	protein_coding		2.70995	8.8051	5.58071	2.54564		8.03606	25.3468	14.2273	15.5109
ENST00000534206.5	ENSG00000078124.13	ACER3-214	ACER3	834	protein_coding		2.70995	8.8051	5.58071	2.54564		0	0	6.27675	0
ENST00000168216.11	ENSG00000072506.14	HSD17B10-201	HSD17B10	954	protein_coding		58.264	35.2204	74.4095	0		9.56674	16.6755	23.4332	8.86336
ENST00000497919.5	ENSG00000101187.16	SLCO4A1-209	SLCO4A1	440	protein_coding_CDS_not_defined		0	13.2077	3.72047	5.09129		2.67869	0.33351	4.1845	0
ENST00000623164.1	ENSG00000279790.1	ENST00000623164	ENSG00000279790	1770	TEC		0	13.2077	3.72047	5.09129		10.7147	12.6734	8.369	3.69307
ENST00000727609.1	ENSG00000246308.5	ENST00000727609	ENSG00000246308	488	lncRNA		0	13.2077	3.72047	5.09129		0	0	0	0
ENST00000463533.1	ENSG00000206560.12	ANKRD28-208	ANKRD28	742	retained_intron		0	19.8115	5.58071	7.63693		20.2815	21.3447	41.4266	12.5564
ENST00000660224.1	ENSG00000230590.13	FTX-252	FTX	2697	lncRNA		0	19.8115	5.58071	7.63693		7.27072	24.6798	8.78745	34.7148
ENST00000366181.2	ENSG00000203356.3	LINC01562-201	LINC01562	2366	lncRNA		0	6.60383	1.86024	2.54564		5.35737	4.00212	16.3196	19.9426
ENST00000380142.5	ENSG00000147883.12	CDKN2B-202	CDKN2B	2098	protein_coding		0	6.60383	1.86024	2.54564		1.14801	0	9.2059	0
ENST00000422725.4	ENSG00000228594.4	FNDC10-201	FNDC10	2124	protein_coding		0	6.60383	1.86024	2.54564		1.53068	3.66861	2.5107	14.0337
ENST00000467423.2	ENSG00000127463.16	EMC1-205	EMC1	589	retained_intron		0	6.60383	1.86024	2.54564		0	0	3.76605	0
ENST00000469581.1	ENSG00000115904.15	SOS1-205	SOS1	523	retained_intron		0	6.60383	1.86024	2.54564		0.765339	1.00053	1.6738	0
ENST00000484828.1	ENSG00000114529.13	C3orf52-205	C3orf52	965	protein_coding		0	6.60383	1.86024	2.54564		2.29602	4.00212	0	0
ENST00000504049.1	ENSG00000150712.11	MTMR12-204	MTMR12	556	retained_intron		0	6.60383	1.86024	2.54564		0	1.33404	2.92915	16.9881
ENST00000532161.5	ENSG00000152558.15	TMEM123-208	TMEM123	743	protein_coding		0	6.60383	1.86024	2.54564		0	0	0	0
ENST00000542565.1	ENSG00000196498.15	NCOR2-221	NCOR2	746	retained_intron		0	6.60383	1.86024	2.54564		6.88805	0	7.5321	0
ENST00000588337.5	ENSG00000127663.16	KDM4B-205	KDM4B	504	protein_coding		0	6.60383	1.86024	2.54564		2.29602	0.667021	9.62435	4.43168
ENST00000593074.5	ENSG00000105270.15	CLIP3-206	CLIP3	2080	protein_coding		0	6.60383	1.86024	2.54564		0	0	0	0
ENST00000673400.1	ENSG00000117020.19	AKT3-216	AKT3	427	protein_coding		0	6.60383	1.86024	2.54564		3.82669	0	0	18.4653
ENST00000684778.1	ENSG00000165684.6	SNAPC4-206	SNAPC4	4693	protein_coding		0	6.60383	1.86024	2.54564		5.74004	0	5.8583	3.69307
ENST00000706856.1	ENSG00000164506.16	STXBP5-216	STXBP5	1351	retained_intron		0	6.60383	1.86024	2.54564		2.29602	1.66755	0	0
ENST00000761275.1	ENSG00000224984.2	ENST00000761275	ENSG00000224984	2940	lncRNA		0	6.60383	1.86024	2.54564		13.7761	3.00159	25.5255	30.2832
ENST00000647728.1	ENSG00000164323.15	CFAP97-205	CFAP97	1376	protein_coding		9.48484	2.20128	0	22.9108		0	0.667021	0	0
ENST00000714159.1	ENSG00000197601.15	FAR1-215	FAR1	1854	nonsense_mediated_decay		9.48484	2.20128	0	22.9108		0	1.00053	0	0
ENST00000495553.1	ENSG00000130402.14	ACTN4-207	ACTN4	586	protein_coding_CDS_not_defined		4.06493	24.214	0	33.0934		32.1442	30.3494	20.5041	4.43168
ENST00000634733.1	ENSG00000274750.3	H3C6-202	H3C6	2679	protein_coding		9.48484	15.4089	3.72047	28.0021		9.18407	4.66915	3.76605	10.3406
ENST00000310974.8	ENSG00000173852.16	DPY19L1-201	DPY19L1	4870	protein_coding		23.0346	0	14.8819	17.8195		0	10.3388	23.8517	0
ENST00000538243.2	ENSG00000089094.21	KDM2B-206	KDM2B	6865	protein_coding		6.77489	19.8115	0	22.9108		6.50538	1.33404	5.0214	29.5445
ENST00000391002.1	ENSG00000212304.1	SNORD12-201	SNORD12	90	snoRNA		4039.19	3526.44	3413.53	4895.27		16.4548	77.7079	14.6458	12.5564
ENST00000589252.5	ENSG00000152234.16	ATP5F1A-208	ATP5F1A	662	protein_coding		90.7835	26.4153	26.0433	56.0042		32.1442	21.3447	41.0081	37.6693
ENST00000406191.5	ENSG00000182979.18	MTA1-203	MTA1	2770	protein_coding		50.1342	0	0	22.9108		0	0	0	0
ENST00000515390.5	ENSG00000150753.12	CCT5-213	CCT5	1728	protein_coding		24.3896	92.4536	104.173	56.0042		4.20936	20.0106	42.6819	41.3624
ENST00000311550.10	ENSG00000166206.16	GABRB3-202	GABRB3	5767	protein_coding		8.12986	0	0	17.8195		27.5522	75.3734	53.9801	0
ENST00000442541.1	ENSG00000123600.21	METTL8-205	METTL8	563	protein_coding		8.12986	0	0	17.8195		0	0	0	0
ENST00000480380.1	ENSG00000127463.16	EMC1-208	EMC1	3892	retained_intron		8.12986	0	0	17.8195		0	13.3404	0	0
ENST00000483326.1	ENSG00000198862.14	LTN1-205	LTN1	1753	nonsense_mediated_decay		8.12986	0	0	17.8195		5.74004	3.3351	0.8369	2.21584
ENST00000511638.5	ENSG00000112984.12	KIF20A-206	KIF20A	864	retained_intron		8.12986	0	0	17.8195		1.53068	4.33564	0.41845	0
ENST00000522701.5	ENSG00000175445.17	LPL-204	LPL	559	protein_coding		8.12986	0	0	17.8195		3.06136	2.66808	0	0
ENST00000523212.1	ENSG00000137055.15	PLAA-207	PLAA	730	protein_coding		8.12986	0	0	17.8195		0	0	4.60295	0.738614
ENST00000524780.5	ENSG00000023191.17	RNH1-208	RNH1	1059	retained_intron		8.12986	0	0	17.8195		0.382669	4.33564	0	0
ENST00000537664.5	ENSG00000112584.14	FAM120B-203	FAM120B	3212	protein_coding		8.12986	0	0	17.8195		20.2815	40.0212	39.7528	28.0673
ENST00000545864.1	ENSG00000111266.9	DUSP16-206	DUSP16	554	protein_coding_CDS_not_defined		8.12986	0	0	17.8195		0	0	0	0
ENST00000556428.5	ENSG00000100603.14	SNW1-206	SNW1	1966	nonsense_mediated_decay		8.12986	0	0	17.8195		0	0	0	0
ENST00000563432.5	ENSG00000090863.12	GLG1-207	GLG1	555	retained_intron		8.12986	0	0	17.8195		0	0	0	0
ENST00000577083.1	ENSG00000103423.14	DNAJA3-214	DNAJA3	3351	retained_intron		8.12986	0	0	17.8195		4.20936	2.66808	5.8583	14.7723
ENST00000682567.1	ENSG00000091483.8	FH-205	FH	5122	retained_intron		8.12986	0	0	17.8195		5.35737	12.0064	2.5107	2.95445
ENST00000694922.1	ENSG00000186205.14	MTARC1-212	MTARC1	1759	protein_coding		8.12986	0	0	17.8195		6.12271	0	5.0214	10.3406
ENST00000387400.1	ENSG00000210135.1	MT-TN-201	MT-TN	73	Mt_tRNA		33103.4	37692.4	30930.2	53359.2		3497.22	1171.62	11214.5	19293.3
ENST00000357992.9	ENSG00000158711.14	ELK4-202	ELK4	10288	protein_coding		65.0389	59.4344	16.7421	81.4606		140.44	131.737	122.606	130.735
ENST00000358711.7	ENSG00000198276.16	UCKL1-202	UCKL1	1845	protein_coding		24.3896	0	9.30118	33.0934		3.82669	0	16.3196	0
ENST00000473202.1	ENSG00000135919.14	SERPINE2-208	SERPINE2	5989	retained_intron		10.8398	2.20128	3.72047	17.8195		35.9709	29.6824	12.1351	16.9881
ENST00000539176.1	ENSG00000087448.11	KLHL42-202	KLHL42	1894	nonsense_mediated_decay		16.2597	0	9.30118	15.2739		8.41873	11.0058	7.11365	0
ENST00000582401.6	ENSG00000265972.6	TXNIP-204	TXNIP	2905	protein_coding		35.2294	72.6421	52.0866	35.639		12.6281	86.3792	10.0428	16.2495
ENST00000715894.1	ENSG00000276180.3	H4C9-202	H4C9	1359	protein_coding		6.77489	19.8115	11.1614	10.1826		0	5.33617	2.09225	7.38614
ENST00000382751.4	ENSG00000142207.7	URB1-201	URB1	10818	protein_coding		154.467	217.926	184.163	152.739		198.605	191.768	226.381	128.519
ENST00000216019.11	ENSG00000100201.23	DDX17-201	DDX17	6441	retained_intron		104.333	66.0383	61.3878	160.376		511.246	514.607	441.465	443.168
ENST00000585962.1	ENSG00000141349.10	G6PC3-203	G6PC3	3027	retained_intron		14.9047	0	3.72047	5.09129		9.56674	4.00212	5.43985	11.8178
ENST00000322886.12	ENSG00000165891.16	E2F7-201	E2F7	5725	protein_coding		0	11.0064	24.1831	0		42.859	17.3425	16.3196	27.3287
ENST00000392081.6	ENSG00000068903.21	SIRT2-204	SIRT2	2062	protein_coding		0	11.0064	24.1831	0		0	0	0	0
ENST00000564359.6	ENSG00000090861.17	AARS1-202	AARS1	2545	retained_intron		0	22.0128	48.3662	0		11.8628	0	0	0
ENST00000587822.1	ENSG00000081665.15	ZNF506-207	ZNF506	4090	retained_intron		0	11.0064	24.1831	0		7.27072	12.6734	5.8583	3.69307
ENST00000591762.1	ENSG00000176170.14	SPHK1-209	SPHK1	2502	retained_intron		0	11.0064	24.1831	0		7.27072	3.00159	6.27675	4.43168
ENST00000368687.1	ENSG00000160679.14	CHTOP-202	CHTOP	1094	protein_coding		0	28.6166	13.0217	0		2.67869	0	0	0
ENST00000370018.7	ENSG00000258366.12	RTEL1-205	RTEL1	4955	protein_coding		0	28.6166	13.0217	0		1.91335	4.33564	12.5535	0
ENST00000502346.2	ENSG00000174695.10	TMEM167A-201	TMEM167A	4528	protein_coding		0	28.6166	13.0217	0		76.9165	106.723	74.0657	91.5881
ENST00000521120.1	ENSG00000161813.23	LARP4-209	LARP4	987	retained_intron		0	28.6166	13.0217	0		4.9747	13.6739	14.6458	5.1703
ENST00000598168.5	ENSG00000131408.15	NR1H2-210	NR1H2	1915	protein_coding		0	28.6166	13.0217	0		9.18407	17.009	0	22.1584
ENST00000650567.1	ENSG00000158079.16	PTPDC1-205	PTPDC1	4332	protein_coding		0	28.6166	13.0217	0		4.9747	18.6766	38.079	0
ENST00000680358.1	ENSG00000184014.9	DENND5A-226	DENND5A	3996	protein_coding_CDS_not_defined		0	28.6166	13.0217	0		9.18407	7.33723	0	0
ENST00000695496.1	ENSG00000126883.19	NUP214-235	NUP214	4266	retained_intron		0	57.2332	26.0433	0		21.8122	0	3.3476	0.738614
ENST00000372014.5	ENSG00000180992.7	MRPL14-201	MRPL14	957	protein_coding		75.8787	41.8242	27.9036	63.6411		35.9709	18.3431	26.3624	22.1584
ENST00000618589.1	ENSG00000276216.2	ENST00000618589	ENSG00000276216	347	lncRNA		82.6536	279.562	143.238	252.019		44.007	63.7005	62.3491	93.8039
ENST00000375169.7	ENSG00000196632.12	WNK3-202	WNK3	11172	protein_coding		32.5195	13.2077	22.3228	35.639		29.8482	19.6771	53.1432	56.8733
ENST00000357495.5	ENSG00000139675.13	HNRNPA1L2-201	HNRNPA1L2	1343	protein_coding		10.8398	4.40255	3.72047	7.63693		16.4548	8.00425	1.6738	2.95445
ENST00000490528.1	ENSG00000160993.4	ALKBH4-202	ALKBH4	1405	nonsense_mediated_decay		10.8398	4.40255	3.72047	7.63693		3.06136	0	1.6738	0
ENST00000335890.3	ENSG00000126756.12	UXT-202	UXT	773	protein_coding		17.6147	6.60383	5.58071	33.0934		3.06136	0	0	0
ENST00000372491.4	ENSG00000188483.8	IER5L-201	IER5L	2710	protein_coding		17.6147	6.60383	5.58071	33.0934		22.5775	6.00319	9.2059	42.101
ENST00000338369.6	ENSG00000172500.13	FIBP-201	FIBP	1261	protein_coding		29.8095	0	18.6024	5.09129		0	12.0064	0	0
ENST00000309909.11	ENSG00000174989.14	FBXW8-201	FBXW8	5839	protein_coding		4.06493	6.60383	18.6024	0		20.2815	41.6888	9.62435	28.0673
ENST00000419102.1	ENSG00000162769.13	FLVCR1-202	FLVCR1	1108	protein_coding		4.06493	6.60383	18.6024	0		4.20936	0	5.8583	0
ENST00000244496.6	ENSG00000124541.7	RRP36-201	RRP36	1183	protein_coding		63.6839	61.6357	120.915	35.639		63.9058	63.0335	69.8812	121.133
ENST00000683822.1	ENSG00000163946.14	TASOR-211	TASOR	8177	protein_coding		35.2294	33.0191	50.2264	0		66.2018	88.7138	60.2568	62.0435
ENST00000244007.7	ENSG00000124181.15	PLCG1-201	PLCG1	5285	protein_coding		73.1688	151.888	109.754	71.278		167.992	90.0478	155.663	228.97
ENST00000509255.1	ENSG00000145833.16	DDX46-209	DDX46	398	retained_intron		5.41991	17.6102	1.86024	25.4564		0	0	5.43985	0.738614
ENST00000370021.1	ENSG00000134186.12	PRPF38B-201	PRPF38B	3728	protein_coding		31.1645	24.214	16.7421	56.0042		126.664	75.7069	144.784	102.667
ENST00000301935.10	ENSG00000162191.14	UBXN1-202	UBXN1	1134	protein_coding		66.3939	0	50.2264	35.639		40.1803	49.3595	10.0428	0
ENST00000505314.2	ENSG00000174780.17	SRP72-202	SRP72	1006	protein_coding		39.2943	0	0	17.8195		4.20936	9.33829	0.41845	5.1703
ENST00000556504.5	ENSG00000140105.18	WARS1-230	WARS1	847	protein_coding		39.2943	0	0	17.8195		3.44402	8.00425	4.1845	23.6356
ENST00000657404.1	ENSG00000253659.3	ENST00000657404	ENSG00000253659	1361	lncRNA		90.7835	160.693	63.2481	221.471		145.032	100.387	89.1299	267.378
ENST00000609620.2	ENSG00000212163.6	SNORD91A-201	SNORD91A	191	snoRNA		132.788	301.575	191.604	274.93		2.67869	12.0064	4.60295	2.21584
ENST00000394765.7	ENSG00000167671.12	UBXN6-202	UBXN6	1809	protein_coding		0	44.0255	13.0217	15.2739		26.4042	15.3415	4.60295	6.64752
ENST00000379561.6	ENSG00000150907.10	FOXO1-201	FOXO1	5779	protein_coding		9.48484	0	3.72047	12.7282		34.4402	35.6856	48.9587	35.4535
ENST00000701303.2	ENSG00000289874.2	ENST00000701303	ENSG00000289874	1130	lncRNA		9.48484	0	3.72047	12.7282		1.14801	2.33457	1.25535	8.12475
ENST00000393925.7	ENSG00000144824.21	PHLDB2-202	PHLDB2	5543	protein_coding		58.264	11.0064	63.2481	0		42.0936	150.08	43.9373	81.2475
ENST00000530583.2	ENSG00000233220.4	PRDM10-DT-201	PRDM10-DT	2874	lncRNA		0	11.0064	7.44095	7.63693		0	2.00106	1.6738	0
ENST00000395603.7	ENSG00000085224.23	ATRX-202	ATRX	10218	protein_coding		20.3247	66.0383	50.2264	0		67.3498	141.742	33.476	0
ENST00000456101.6	ENSG00000135596.18	MICAL1-205	MICAL1	4112	retained_intron		6.77489	22.0128	16.7421	0		38.2669	36.6861	54.817	28.8059
ENST00000706788.1	ENSG00000137310.13	TCF19-215	TCF19	2583	retained_intron		0	52.8306	20.4626	7.63693		6.50538	0	0	31.0218
ENST00000562348.1	ENSG00000167191.12	GPRC5B-203	GPRC5B	2078	retained_intron		10.8398	6.60383	0	30.5477		8.03606	4.00212	0	19.9426
ENST00000328089.11	ENSG00000171621.14	SPSB1-201	SPSB1	3106	protein_coding		1.35498	15.4089	3.72047	10.1826		11.4801	9.6718	1.6738	31.0218
ENST00000796861.1	ENSG00000303740.1	ENST00000796861	ENSG00000303740	396	lncRNA		17.6147	19.8115	9.30118	38.1847		5.35737	4.00212	3.3476	8.12475
ENST00000677246.1	ENSG00000164889.15	SLC4A2-220	SLC4A2	3754	nonsense_mediated_decay		90.7835	2.20128	0	43.2759		20.2815	5.66968	0	0
ENST00000385245.1	ENSG00000207980.1	MIR23A-201	MIR23A	73	miRNA		365.844	266.354	254.852	511.674		0	0	0	0
ENST00000634017.1	ENSG00000180957.19	PITPNB-210	PITPNB	1017	protein_coding		23.0346	0	0	50.9129		6.88805	0	0	0
ENST00000379162.9	ENSG00000067992.17	PDK3-201	PDK3	1741	protein_coding		21.6796	2.20128	11.1614	25.4564		8.41873	4.66915	10.0428	0
ENST00000655600.1	ENSG00000248473.3	LINC01962-202	LINC01962	1840	lncRNA		25882.8	24533.2	20442.1	18730.8		3241.59	1228.99	10328.6	17718.6
ENST00000521716.1	ENSG00000164934.15	DCAF13-204	DCAF13	537	retained_intron		27.0995	0	16.7421	22.9108		33.6749	16.342	36.8236	76.8158
ENST00000367577.7	ENSG00000162783.11	IER5-201	IER5	4201	protein_coding		93.4934	94.6549	70.689	145.102		27.5522	50.3601	55.2354	101.19
ENST00000476641.2	ENSG00000124177.16	CHD6-206	CHD6	862	protein_coding_CDS_not_defined		13.5498	6.60383	0	12.7282		0	4.00212	0	0
ENST00000506128.5	ENSG00000087206.17	UIMC1-207	UIMC1	1945	protein_coding		1.35498	17.6102	9.30118	0		6.12271	10.0053	0	0
ENST00000361991.6	ENSG00000151292.19	CSNK1G3-203	CSNK1G3	2424	protein_coding		6.77489	15.4089	40.9252	0		1.53068	0	0	0
ENST00000472831.5	ENSG00000113758.14	DBN1-206	DBN1	2667	retained_intron		63.6839	0	24.1831	17.8195		34.4402	31.0165	0	31.0218
ENST00000703110.1	ENSG00000103051.21	COG4-220	COG4	2450	nonsense_mediated_decay		20.3247	37.4217	37.2047	0		0	0	1.25535	0
ENST00000478970.6	ENSG00000134333.15	LDHA-209	LDHA	732	protein_coding		17.6147	0	13.0217	10.1826		3.44402	0.667021	0.8369	0
ENST00000518282.5	ENSG00000091656.19	ZFHX4-204	ZFHX4	12175	protein_coding		4.06493	8.8051	0	17.8195		11.0974	10.3388	0	50.9643
ENST00000566835.5	ENSG00000167965.18	MLST8-226	MLST8	1565	nonsense_mediated_decay		4.06493	8.8051	0	17.8195		0	0	0	0
ENST00000652643.1	ENSG00000134897.14	BIVM-215	BIVM	3002	protein_coding_CDS_not_defined		4.06493	8.8051	0	17.8195		8.8014	22.3452	20.5041	0
ENST00000567835.5	ENSG00000205336.14	ADGRG1-254	ADGRG1	3741	protein_coding		33.8744	0	0	15.2739		0	5.66968	0	36.1921
ENST00000664481.1	ENSG00000283103.6	ENST00000664481	ENSG00000283103	3057	lncRNA		0	30.8179	9.30118	10.1826		9.18407	0	2.09225	27.3287
ENST00000543522.5	ENSG00000198826.11	ARHGAP11A-202	ARHGAP11A	3152	protein_coding		0	33.0191	14.8819	0		0	0	47.7033	70.1683
ENST00000497322.1	ENSG00000197958.13	RPL12-203	RPL12	2275	protein_coding_CDS_not_defined		4.06493	39.623	9.30118	28.0021		18.3681	11.6729	40.5897	25.8515
ENST00000820853.1	ENSG00000245910.10	SNHG6-223	SNHG6	695	lncRNA		124.658	101.259	72.5492	124.737		0	18.3431	5.0214	0
ENST00000527447.2	ENSG00000137504.16	CREBZF-204	CREBZF	7140	protein_coding		18.9697	8.8051	0	50.9129		0	0	0	85.6792
ENST00000666956.1	ENSG00000169679.15	BUB1-213	BUB1	1417	protein_coding		14.9047	0	0	33.0934		0	0	0	0
ENST00000695527.1	ENSG00000160299.19	PCNT-211	PCNT	6761	retained_intron		14.9047	0	0	33.0934		26.0215	6.00319	36.8236	7.38614
ENST00000232607.7	ENSG00000114491.14	UMPS-201	UMPS	6652	protein_coding		9.48484	6.60383	5.58071	15.2739		30.9962	30.0159	7.5321	38.4079
ENST00000357085.5	ENSG00000112343.11	TRIM38-201	TRIM38	9418	protein_coding		40.6493	81.4472	37.2047	89.0975		60.4618	94.0499	66.5336	89.3723
ENST00000698694.1	ENSG00000131061.15	ZNF341-206	ZNF341	976	protein_coding		8.12986	2.20128	13.0217	0		0	0.33351	0	3.69307
ENST00000394909.7	ENSG00000170631.15	ZNF16-202	ZNF16	2522	protein_coding		16.2597	4.40255	26.0433	0		1.53068	0	17.1565	2.95445
ENST00000377811.4	ENSG00000147123.12	NDUFB11-202	NDUFB11	586	protein_coding		107.043	0	81.8504	56.0042		9.56674	3.00159	20.5041	0
ENST00000447368.6	ENSG00000153560.12	UBP1-204	UBP1	3669	protein_coding		33.8744	19.8115	42.7854	0		52.043	21.3447	12.1351	47.2713
ENST00000362443.1	ENSG00000199313.1	RNU4-82P-201	RNU4-82P	140	snRNA		23.0346	52.8306	35.3445	25.4564		0	1.00053	0	0
ENST00000362091.9	ENSG00000134452.20	FBH1-201	FBH1	3548	protein_coding		21.6796	15.4089	44.6457	5.09129		45.5377	17.3425	38.079	15.5109
ENST00000582556.5	ENSG00000161970.15	RPL26-205	RPL26	763	protein_coding		13.5498	13.2077	31.624	5.09129		0	0	1.25535	34.7148
ENST00000417533.2	ENSG00000229422.2	ENST00000417533	ENSG00000229422	1164	lncRNA		1.35498	4.40255	11.1614	0		0	0.667021	0	0
ENST00000485577.1	ENSG00000048405.11	ZNF800-207	ZNF800	1478	protein_coding_CDS_not_defined		1.35498	4.40255	11.1614	0		0.382669	4.33564	11.7166	0
ENST00000549003.5	ENSG00000152556.17	PFKM-214	PFKM	594	protein_coding		1.35498	4.40255	11.1614	0		0	0	2.09225	0
ENST00000431232.7	ENSG00000129925.11	PGAP6-204	PGAP6	3672	protein_coding		43.3593	105.661	63.2481	96.7345		66.2018	54.0287	97.4989	80.5089
ENST00000466527.1	ENSG00000115760.16	BIRC6-207	BIRC6	585	retained_intron		8.12986	17.6102	14.8819	2.54564		7.27072	8.67127	0	0
ENST00000403681.7	ENSG00000149948.14	HMGA2-204	HMGA2	4117	protein_coding		25.7446	0	22.3228	7.63693		32.1442	38.6872	16.738	35.4535
ENST00000370542.1	ENSG00000143013.13	LMO4-201	LMO4	1260	protein_coding		1.35498	15.4089	13.0217	10.1826		4.59203	8.67127	0	15.5109
ENST00000602725.5	ENSG00000184007.22	PTP4A2-218	PTP4A2	3353	protein_coding		120.593	110.064	65.1083	134.919		40.563	17.6761	30.9653	112.269
ENST00000591776.5	ENSG00000173812.11	EIF1-207	EIF1	797	protein_coding		78.5887	94.6549	100.453	45.8216		20.2815	49.6931	33.476	33.2376
ENST00000648844.2	ENSG00000153207.16	AHCTF1-207	AHCTF1	8887	protein_coding		37.9394	70.4408	195.325	0		105.617	92.0489	114.237	178.006
ENST00000620041.5	ENSG00000167996.16	FTH1-212	FTH1	830	protein_coding		1508.09	1664.16	1324.49	1746.31		1172.5	1456.11	1024.78	1009.68
ENST00000317096.9	ENSG00000175193.14	PARL-202	PARL	1501	protein_coding		0	37.4217	16.7421	0		20.6641	0	10.0428	7.38614
ENST00000537274.5	ENSG00000137693.14	YAP1-209	YAP1	5350	protein_coding		0	74.8434	33.4843	0		0	98.0521	69.0443	206.812
ENST00000622285.1	ENSG00000274210.1	RNVU1-27-201	RNVU1-27	165	snRNA		517.601	539.313	409.252	781.513		19.5161	24.3463	52.3063	107.099
ENST00000370272.9	ENSG00000117505.13	DR1-202	DR1	10124	protein_coding		36.5844	26.4153	27.9036	45.8216		106.382	81.7101	86.2007	72.3841
ENST00000538705.1	ENSG00000256813.1	CCDC86-AS1-201	CCDC86-AS1	491	lncRNA		28.4545	0	0	12.7282		0	0	0	5.1703
ENST00000825101.1	ENSG00000276399.2	FLJ36000-218	FLJ36000	1108	lncRNA		28.4545	0	0	12.7282		2.67869	0	0	1.47723
ENST00000393658.7	ENSG00000150625.17	GPM6A-202	GPM6A	2842	protein_coding		4.06493	19.8115	48.3662	0		67.7325	133.738	70.7181	43.5782
ENST00000506259.5	ENSG00000197451.12	HNRNPAB-205	HNRNPAB	1674	protein_coding		28.4545	0	0	63.6411		60.4618	19.0101	24.6886	20.6812
ENST00000306562.8	ENSG00000171161.13	ZNF672-201	ZNF672	3045	protein_coding		62.3289	28.6166	40.9252	38.1847		46.6857	28.6819	38.4974	34.7148
ENST00000319974.6	ENSG00000178074.6	C2orf69-201	C2orf69	3691	protein_coding		10.8398	13.2077	16.7421	0		39.0323	31.35	33.476	62.7822
ENST00000409321.5	ENSG00000187514.17	PTMA-203	PTMA	735	protein_coding		337.389	409.437	347.864	404.757		21.4295	0	37.6605	209.766
ENST00000574767.5	ENSG00000141564.16	RPTOR-208	RPTOR	2461	nonsense_mediated_decay		2.70995	15.4089	37.2047	0		7.27072	5.66968	0	8.86336
ENST00000543704.5	ENSG00000003056.8	M6PR-209	M6PR	616	protein_coding		0	28.6166	24.1831	17.8195		0	5.33617	3.76605	0
ENST00000544778.6	ENSG00000171634.19	BPTF-207	BPTF	7573	protein_coding		35.2294	0	0	78.915		3.44402	0	5.43985	11.0792
ENST00000364009.1	ENSG00000200879.1	SNORD14E-201	SNORD14E	85	snoRNA		4669.25	3504.43	4816.15	7313.63		6392.88	2528.01	8471.1	19005.3
ENST00000264220.6	ENSG00000128059.8	PPAT-201	PPAT	3682	protein_coding		52.8441	19.8115	44.6457	38.1847		47.451	49.026	66.1151	80.5089
ENST00000605249.1	ENSG00000271204.1	ENST00000605249	ENSG00000271204	1998	lncRNA		0	48.4281	20.4626	2.54564		52.8084	71.3712	46.8664	29.5445
ENST00000597937.5	ENSG00000127527.15	EPS15L1-212	EPS15L1	3486	protein_coding		24.3896	4.40255	0	15.2739		4.9747	8.67127	8.78745	10.3406
ENST00000531921.5	ENSG00000149100.13	EIF3M-210	EIF3M	1697	nonsense_mediated_decay		12.1948	4.40255	13.0217	2.54564		18.3681	11.3394	10.0428	8.86336
ENST00000427522.6	ENSG00000130589.16	HELZ2-202	HELZ2	7827	protein_coding		5.41991	15.4089	0	17.8195		0	0	12.1351	5.1703
ENST00000262435.14	ENSG00000108854.16	SMURF2-201	SMURF2	6240	protein_coding		4.06493	13.2077	22.3228	5.09129		0	7.67074	0	34.7148
ENST00000373991.3	ENSG00000171222.11	SCAND1-202	SCAND1	1727	protein_coding		14.9047	6.60383	29.7638	0		2.29602	4.00212	3.3476	0
ENST00000456292.5	ENSG00000071082.11	RPL31-211	RPL31	357	protein_coding		43.3593	103.46	89.2914	0		38.6496	75.7069	59.0015	25.8515
ENST00000340573.8	ENSG00000156587.16	UBE2L6-202	UBE2L6	1573	protein_coding		0	6.60383	14.8819	0		0	0.667021	0	0
ENST00000367514.7	ENSG00000116667.15	C1orf21-202	C1orf21	644	protein_coding_CDS_not_defined		0	6.60383	14.8819	0		4.9747	0	2.5107	0
ENST00000372770.4	ENSG00000119392.16	GLE1-202	GLE1	2218	protein_coding		0	6.60383	14.8819	0		0	0	20.5041	0
ENST00000376392.10	ENSG00000011052.21	NME1-NME2-201	NME1-NME2	894	protein_coding		0	6.60383	14.8819	0		0	32.684	28.8731	51.703
ENST00000464140.1	ENSG00000184005.12	ST6GALNAC3-202	ST6GALNAC3	861	protein_coding_CDS_not_defined		0	6.60383	14.8819	0		18.3681	7.33723	8.78745	6.64752
ENST00000505071.5	ENSG00000136436.16	CALCOCO2-207	CALCOCO2	495	protein_coding		0	6.60383	14.8819	0		0	0	18.8303	9.60198
ENST00000524469.5	ENSG00000135541.22	AHI1-210	AHI1	1074	protein_coding		0	6.60383	14.8819	0		3.82669	0	6.27675	3.69307
ENST00000535698.1	ENSG00000060237.19	WNK1-207	WNK1	736	protein_coding		0	6.60383	14.8819	0		0	0	0	11.8178
ENST00000553576.5	ENSG00000151445.16	VIPAS39-204	VIPAS39	547	retained_intron		0	6.60383	14.8819	0		0.382669	1.66755	0	0
ENST00000564214.1	ENSG00000310519.2	ENST00000564214	ENSG00000310519	1602	lncRNA		0	6.60383	14.8819	0		0.765339	1.33404	4.60295	0
ENST00000567855.1	ENSG00000229809.9	ZNF688-207	ZNF688	540	protein_coding		0	6.60383	14.8819	0		0.765339	0	0	0
ENST00000570103.5	ENSG00000153774.9	CFDP1-209	CFDP1	663	protein_coding_CDS_not_defined		0	6.60383	14.8819	0		4.9747	0	0	0
ENST00000586618.5	ENSG00000126254.12	RBM42-202	RBM42	771	protein_coding		0	6.60383	14.8819	0		7.65339	0	0.41845	8.12475
ENST00000634264.1	ENSG00000116641.18	DOCK7-211	DOCK7	6303	protein_coding		0	6.60383	14.8819	0		0	0	0	25.1129
ENST00000675811.1	ENSG00000076685.19	NT5C2-224	NT5C2	3360	nonsense_mediated_decay		0	6.60383	14.8819	0		0	0	0	6.64752
ENST00000423947.7	ENSG00000177119.17	ANO6-202	ANO6	5504	protein_coding		0	13.2077	29.7638	0		0	19.6771	0	0
ENST00000514233.1	ENSG00000073578.18	SDHA-217	SDHA	558	protein_coding_CDS_not_defined		0	13.2077	29.7638	0		0	0	0.41845	0
ENST00000671883.1	ENSG00000173214.7	MFSD4B-209	MFSD4B	4461	nonsense_mediated_decay		0	13.2077	29.7638	0		14.1588	0	7.95055	0
ENST00000393567.7	ENSG00000157423.18	HYDIN-206	HYDIN	21046	protein_coding		31.1645	8.8051	22.3228	12.7282		0.765339	3.3351	2.09225	0
ENST00000460575.1	ENSG00000116717.13	GADD45A-203	GADD45A	874	retained_intron		0	17.6102	16.7421	10.1826		1.53068	5.66968	7.95055	0
ENST00000567897.6	ENSG00000166851.15	PLK1-207	PLK1	711	protein_coding		0	17.6102	16.7421	10.1826		0	3.66861	0	0
ENST00000311161.11	ENSG00000174669.12	SLC29A2-201	SLC29A2	2262	protein_coding		6.77489	0	0	15.2739		0	8.00425	1.25535	18.4653
ENST00000360089.8	ENSG00000183853.18	KIRREL1-202	KIRREL1	3304	protein_coding		33.8744	0	0	76.3693		0	0	11.7166	15.5109
ENST00000396802.7	ENSG00000196943.14	NOP9-202	NOP9	1942	protein_coding		6.77489	0	0	15.2739		0	0	0	0
ENST00000424674.1	ENSG00000115524.17	SF3B1-205	SF3B1	723	protein_coding		6.77489	0	0	15.2739		30.6136	14.0074	20.0856	13.295
ENST00000431164.1	ENSG00000147010.19	SH3KBP1-206	SH3KBP1	518	protein_coding_CDS_not_defined		6.77489	0	0	15.2739		3.06136	0	0	0
ENST00000462601.5	ENSG00000128563.13	PRKRIP1-202	PRKRIP1	884	protein_coding_CDS_not_defined		6.77489	0	0	15.2739		0.765339	2.00106	0	0
ENST00000469122.5	ENSG00000144566.11	RAB5A-206	RAB5A	918	retained_intron		6.77489	0	0	15.2739		0	2.66808	2.92915	7.38614
ENST00000475325.1	ENSG00000151474.23	FRMD4A-205	FRMD4A	875	retained_intron		6.77489	0	0	15.2739		6.12271	4.66915	5.0214	0
ENST00000485934.1	ENSG00000119431.10	HDHD3-203	HDHD3	913	protein_coding_CDS_not_defined		6.77489	0	0	15.2739		0	1.00053	0	1.47723
ENST00000487880.2	ENSG00000090686.16	USP48-209	USP48	524	protein_coding_CDS_not_defined		6.77489	0	0	15.2739		1.91335	8.00425	3.76605	2.21584
ENST00000529890.5	ENSG00000166313.20	APBB1-208	APBB1	1014	protein_coding		6.77489	0	0	15.2739		0	0	2.09225	15.5109
ENST00000562263.5	ENSG00000095906.17	NUBP2-202	NUBP2	811	protein_coding		6.77489	0	0	15.2739		1.14801	0	0	0
ENST00000597813.5	ENSG00000099783.13	HNRNPM-209	HNRNPM	630	retained_intron		6.77489	0	0	15.2739		8.8014	7.67074	12.5535	23.6356
ENST00000610509.1	ENSG00000103148.17	NPRL3-210	NPRL3	2917	retained_intron		6.77489	0	0	15.2739		13.0108	13.3404	17.9934	14.0337
ENST00000676133.1	ENSG00000147050.18	KDM6A-229	KDM6A	6135	nonsense_mediated_decay		6.77489	0	0	15.2739		0	0	1.25535	0
ENST00000687504.1	ENSG00000177917.12	ARL6IP6-210	ARL6IP6	1088	protein_coding		6.77489	0	0	15.2739		0	0	0	0
ENST00000378313.7	ENSG00000188493.15	ACTMAP-201	ACTMAP	3302	protein_coding		13.5498	0	0	30.5477		9.9494	14.3409	12.5535	0
ENST00000496200.5	ENSG00000106348.19	IMPDH1-214	IMPDH1	2283	protein_coding		13.5498	0	0	30.5477		17.6028	3.66861	33.476	0
ENST00000431893.3	ENSG00000148396.19	SEC16A-206	SEC16A	6465	protein_coding		9.48484	59.4344	0	63.6411		27.1695	0	0	39.1465
ENST00000273221.8	ENSG00000144711.17	IQSEC1-201	IQSEC1	5279	protein_coding		0	28.6166	9.30118	7.63693		6.88805	0	3.3476	11.0792
ENST00000485950.1	ENSG00000241973.11	PI4KA-214	PI4KA	479	retained_intron		5.41991	11.0064	13.0217	7.63693		3.44402	0	2.92915	2.21584
ENST00000624727.1	ENSG00000279733.1	ENST00000624727	ENSG00000279733	2117	TEC		5.41991	11.0064	13.0217	7.63693		17.9855	6.3367	12.972	21.4198
ENST00000358701.10	ENSG00000165661.18	QSOX2-201	QSOX2	4501	protein_coding		40.6493	0	31.624	20.3651		42.4763	34.0181	52.7247	19.204
ENST00000286307.6	ENSG00000155858.6	LSM11-201	LSM11	6567	protein_coding		14.9047	15.4089	3.72047	20.3651		14.9241	17.6761	15.4827	8.12475
ENST00000364171.1	ENSG00000201041.1	RNA5SP242-201	RNA5SP242	118	rRNA_pseudogene		537.926	490.884	414.833	768.784		9.56674	6.67021	10.4613	7.38614
ENST00000423097.5	ENSG00000184708.18	EIF4ENIF1-208	EIF4ENIF1	688	protein_coding		0	22.0128	3.72047	20.3651		0	0	2.09225	5.1703
ENST00000371123.5	ENSG00000102038.16	SMARCA1-203	SMARCA1	3948	protein_coding		0	11.0064	1.86024	10.1826		14.9241	15.008	0	9.60198
ENST00000400952.7	ENSG00000185842.16	DNAH14-206	DNAH14	1984	protein_coding		0	11.0064	1.86024	10.1826		8.8014	0	10.0428	14.0337
ENST00000468360.5	ENSG00000186866.17	POFUT2-207	POFUT2	757	protein_coding_CDS_not_defined		0	11.0064	1.86024	10.1826		0	0	0	0
ENST00000545981.6	ENSG00000151849.16	CENPJ-205	CENPJ	4298	nonsense_mediated_decay		0	11.0064	1.86024	10.1826		28.3175	28.6819	21.341	17.7267
ENST00000835789.1	ENSG00000291003.2	ENST00000835789	ENSG00000291003	1041	lncRNA		0	11.0064	1.86024	10.1826		3.44402	0	4.1845	16.9881
ENST00000837744.1	ENSG00000309004.1	ENST00000837744	ENSG00000309004	477	lncRNA		0	11.0064	1.86024	10.1826		0.382669	0	1.25535	0
ENST00000368594.8	ENSG00000068383.19	INPP5A-203	INPP5A	3000	protein_coding		1.35498	22.0128	22.3228	12.7282		12.6281	14.6745	23.0148	31.7604
ENST00000764984.1	ENSG00000270066.4	ENST00000764984	ENSG00000270066	658	lncRNA		18.9697	202.517	154.4	142.556		0	8.67127	2.92915	0
ENST00000447906.8	ENSG00000164164.17	OTUD4-201	OTUD4	7741	protein_coding		0	46.2268	20.4626	0		56.2524	26.3473	25.107	8.12475
ENST00000289371.11	ENSG00000158417.12	EIF5B-201	EIF5B	5741	protein_coding		65.0389	72.6421	91.1516	61.0954		153.45	165.088	141.436	291.014
ENST00000522085.5	ENSG00000161813.23	LARP4-210	LARP4	1577	protein_coding		23.0346	0	0	10.1826		0	9.00478	8.78745	0
ENST00000549574.5	ENSG00000139620.13	KANSL2-211	KANSL2	1625	nonsense_mediated_decay		23.0346	0	0	10.1826		0.765339	0	0	0
ENST00000650558.1	ENSG00000285935.1	ENST00000650558	ENSG00000285935	2593	lncRNA		23.0346	0	0	10.1826		0	3.00159	0	0
ENST00000373314.7	ENSG00000136830.12	NIBAN2-202	NIBAN2	3760	protein_coding		0	96.8561	42.7854	0		46.303	11.0058	54.3985	64.998
ENST00000452396.5	ENSG00000117419.16	ERI3-203	ERI3	764	protein_coding		6.77489	4.40255	16.7421	0		0	2.66808	3.76605	1.47723
ENST00000349693.3	ENSG00000104356.11	POP1-201	POP1	3244	protein_coding		13.5498	8.8051	33.4843	0		4.20936	0.667021	22.1779	43.5782
ENST00000340684.10	ENSG00000196418.13	ZNF124-201	ZNF124	1674	protein_coding		9.48484	0	3.72047	2.54564		10.7147	3.00159	0	16.9881
ENST00000506042.5	ENSG00000161011.20	SQSTM1-210	SQSTM1	921	protein_coding_CDS_not_defined		18.9697	0	7.44095	5.09129		1.14801	4.00212	9.2059	1.47723
ENST00000296121.6	ENSG00000163807.6	KIAA1143-201	KIAA1143	5079	protein_coding		28.4545	22.0128	14.8819	28.0021		30.2309	37.3532	23.0148	32.499
ENST00000760591.1	ENSG00000299128.1	ENST00000760591	ENSG00000299128	846	lncRNA		29.8095	35.2204	0	48.3672		0	0.33351	5.43985	0
ENST00000373116.6	ENSG00000116898.12	MRPS15-201	MRPS15	953	protein_coding		54.1991	88.051	115.335	61.0954		37.8843	68.0361	38.079	43.5782
ENST00000417615.1	ENSG00000232573.1	RPL3P4-201	RPL3P4	423	transcribed_processed_pseudogene		0	41.8242	94.8721	0		9.18407	0	11.7166	8.12475
ENST00000678854.1	ENSG00000145907.16	G3BP1-267	G3BP1	1326	protein_coding		93.4934	0	24.1831	30.5477		0	24.3463	39.7528	0
ENST00000295688.8	ENSG00000163468.15	CCT3-201	CCT3	1977	protein_coding		272.35	204.719	325.541	84.0062		49.747	152.081	109.634	100.451
ENST00000315127.9	ENSG00000179151.13	EDC3-201	EDC3	3744	protein_coding		25.7446	68.2395	55.8071	0		23.7255	14.0074	35.9867	0
ENST00000369115.3	ENSG00000143401.15	ANP32E-202	ANP32E	708	protein_coding		37.9394	11.0064	42.7854	0		11.0974	2.00106	0.41845	4.43168
ENST00000500949.7	ENSG00000247556.8	OIP5-AS1-201	OIP5-AS1	8881	lncRNA		58.264	13.2077	42.7854	48.3672		84.9526	159.751	54.3985	17.7267
ENST00000471897.1	ENSG00000198646.14	NCOA6-204	NCOA6	858	retained_intron		8.12986	6.60383	0	10.1826		5.74004	2.00106	0	1.47723
ENST00000532959.5	ENSG00000166575.17	TMEM135-209	TMEM135	1149	protein_coding		8.12986	6.60383	0	10.1826		2.29602	14.6745	7.5321	22.897
ENST00000677191.1	ENSG00000135486.19	HNRNPA1-230	HNRNPA1	463	nonsense_mediated_decay		8.12986	6.60383	0	10.1826		0	0	0	0
ENST00000469491.5	ENSG00000075420.13	FNDC3B-207	FNDC3B	2916	retained_intron		18.9697	4.40255	1.86024	43.2759		11.8628	10.3388	3.76605	0
ENST00000479119.1	ENSG00000163754.18	GYG1-208	GYG1	812	protein_coding_CDS_not_defined		10.8398	11.0064	0	35.639		0	0	0	0
ENST00000287038.8	ENSG00000156482.11	RPL30-201	RPL30	498	protein_coding		341.454	279.562	288.337	302.932		143.884	168.089	141.855	135.166
ENST00000387392.1	ENSG00000210127.1	MT-TA-201	MT-TA	69	Mt_tRNA		62118.9	50829.7	39249.1	54189.1		2377.52	3797.02	9936.93	10372.4
ENST00000216414.12	ENSG00000100526.21	CDKN3-201	CDKN3	373	protein_coding_CDS_not_defined		0	11.0064	3.72047	2.54564		0	0	0	0
ENST00000664279.1	ENSG00000259363.7	ENST00000664279	ENSG00000259363	1272	lncRNA		0	11.0064	3.72047	2.54564		3.06136	5.66968	6.6952	0
ENST00000679279.1	ENSG00000105723.13	GSK3A-239	GSK3A	263	protein_coding		0	11.0064	3.72047	2.54564		0	0	0	0
ENST00000715172.1	ENSG00000163374.21	YY1AP1-267	YY1AP1	5151	nonsense_mediated_decay		0	11.0064	3.72047	2.54564		13.0108	26.0138	11.2982	16.2495
ENST00000587024.5	ENSG00000064932.16	SBNO2-204	SBNO2	4861	protein_coding		0	33.0191	11.1614	7.63693		0	0	0	0
ENST00000316461.9	ENSG00000162222.14	TTC9C-202	TTC9C	1133	protein_coding		29.8095	8.8051	9.30118	17.8195		17.2201	13.3404	6.6952	18.4653
ENST00000602028.5	ENSG00000105197.11	TIMM50-217	TIMM50	770	protein_coding		0	55.0319	24.1831	0		3.82669	0	0	1.47723
ENST00000381811.2	ENSG00000293349.1	ENST00000381811	ENSG00000293349	1613	lncRNA		2.70995	8.8051	11.1614	5.09129		2.29602	0.33351	0.41845	0
ENST00000430118.1	ENSG00000029993.15	HMGB3-203	HMGB3	529	protein_coding		1.35498	4.40255	5.58071	2.54564		6.12271	6.67021	24.6886	20.6812
ENST00000449284.1	ENSG00000139793.21	MBNL2-205	MBNL2	581	protein_coding		1.35498	4.40255	5.58071	2.54564		1.91335	4.66915	3.76605	13.295
ENST00000770124.1	ENSG00000300215.1	ENST00000770124	ENSG00000300215	923	lncRNA		1.35498	4.40255	5.58071	2.54564		1.14801	8.33776	9.2059	17.7267
ENST00000444670.5	ENSG00000189079.18	ARID2-205	ARID2	7316	protein_coding		14.9047	0	3.72047	25.4564		66.5845	54.0287	84.5269	31.7604
ENST00000611593.1	ENSG00000269713.9	NBPF9-203	NBPF9	3509	retained_intron		28.4545	26.4153	7.44095	35.639		98.7287	77.3744	116.329	75.3386
ENST00000504206.6	ENSG00000251364.10	SYT9-AS1-201	SYT9-AS1	4433	lncRNA		33.8744	22.0128	39.065	10.1826		53.9564	61.0324	49.7956	19.204
ENST00000620389.1	ENSG00000112081.18	SRSF3-207	SRSF3	2655	retained_intron		70.4588	59.4344	26.0433	78.915		46.6857	78.3749	35.9867	30.2832
ENST00000549183.1	ENSG00000167553.17	TUBA1C-204	TUBA1C	696	protein_coding		89.4285	151.888	133.937	132.373		47.0683	64.701	41.845	67.2138
ENST00000423209.5	ENSG00000117461.15	PIK3R3-204	PIK3R3	1884	protein_coding		27.0995	15.4089	20.4626	30.5477		5.74004	0	12.5535	0
ENST00000668870.1	ENSG00000231758.4	ARHGAP15-AS1-207	ARHGAP15-AS1	2411	lncRNA		14.9047	17.6102	26.0433	12.7282		57.0177	34.6851	26.7808	49.4871
ENST00000530207.1	ENSG00000109920.13	FNBP4-209	FNBP4	2917	retained_intron		18.9697	0	11.1614	17.8195		34.4402	29.6824	32.6391	10.3406
ENST00000313737.5	ENSG00000177340.5	FLJ13224-201	FLJ13224	1514	lncRNA		4.06493	8.8051	24.1831	0		6.12271	3.3351	10.4613	14.0337
ENST00000293288.12	ENSG00000087088.21	BAX-201	BAX	1358	protein_coding		23.0346	0	5.58071	7.63693		12.6281	6.00319	5.8583	5.1703
ENST00000549744.2	ENSG00000258082.2	LINC03108-201	LINC03108	1679	lncRNA		23.0346	0	5.58071	7.63693		0.765339	0	0	0
ENST00000302362.11	ENSG00000172301.11	COPRS-201	COPRS	868	protein_coding		2.70995	17.6102	9.30118	2.54564		4.9747	0.33351	5.0214	11.0792
ENST00000749780.1	ENSG00000297649.1	ENST00000749780	ENSG00000297649	732	lncRNA		84.0086	11.0064	52.0866	84.0062		0.765339	4.00212	1.25535	27.3287
ENST00000389993.7	ENSG00000068878.15	PSME4-201	PSME4	6581	nonsense_mediated_decay		31.1645	0	0	71.278		74.2379	68.0361	174.075	96.0198
ENST00000696812.1	ENSG00000182670.14	TTC3-226	TTC3	6757	nonsense_mediated_decay		31.1645	0	0	71.278		0	149.746	0	0
ENST00000488803.1	ENSG00000240342.3	RPS2P5-201	RPS2P5	879	processed_pseudogene		97.5584	94.6549	186.024	56.0042		59.6964	84.7116	44.3557	68.6911
ENST00000395769.6	ENSG00000165406.16	MARCHF8-202	MARCHF8	1848	protein_coding		0	6.60383	9.30118	2.54564		0	0.33351	0.8369	0
ENST00000474541.1	ENSG00000135747.11	ZNF670-ZNF695-202	ZNF670-ZNF695	2751	nonsense_mediated_decay		0	6.60383	9.30118	2.54564		9.18407	9.6718	10.0428	0
ENST00000520548.1	ENSG00000145860.13	RNF145-208	RNF145	572	protein_coding_CDS_not_defined		0	6.60383	9.30118	2.54564		5.35737	1.66755	2.5107	0
ENST00000555253.1	ENSG00000119630.14	PGF-205	PGF	3549	retained_intron		0	6.60383	9.30118	2.54564		3.44402	1.66755	0.41845	0
ENST00000569723.5	ENSG00000128989.11	ARPP19-213	ARPP19	550	protein_coding		0	6.60383	9.30118	2.54564		21.4295	0	3.3476	40.6238
ENST00000623937.1	ENSG00000279901.1	ENST00000623937	ENSG00000279901	1659	TEC		0	6.60383	9.30118	2.54564		3.06136	7.33723	0.8369	10.3406
ENST00000517927.2	ENSG00000253522.7	MIR3142HG-201	MIR3142HG	2438	lncRNA		0	37.4217	7.44095	20.3651		25.6388	10.6723	6.6952	79.7703
ENST00000528650.1	ENSG00000254452.1	ENST00000528650	ENSG00000254452	480	lncRNA		25.7446	2.20128	7.44095	10.1826		0	0	0	8.86336
ENST00000359314.5	ENSG00000198087.7	CD2AP-201	CD2AP	5412	protein_coding		12.1948	15.4089	24.1831	10.1826		91.458	74.3728	61.9306	73.1228
ENST00000355697.7	ENSG00000183605.17	SFXN4-201	SFXN4	1556	protein_coding		12.1948	0	0	28.0021		0	0	0	3.69307
ENST00000492343.2	ENSG00000074800.16	ENO1-206	ENO1	1247	retained_intron		12.1948	0	0	28.0021		14.9241	12.6734	12.972	16.9881
ENST00000595985.1	ENSG00000181029.9	TRAPPC5-203	TRAPPC5	411	protein_coding		12.1948	0	0	28.0021		4.20936	2.33457	0	0
ENST00000643780.2	ENSG00000113163.19	CERT1-215	CERT1	3868	protein_coding		12.1948	0	0	28.0021		5.74004	3.00159	0.41845	0
ENST00000520700.1	ENSG00000067167.8	TRAM1-203	TRAM1	542	protein_coding_CDS_not_defined		12.1948	19.8115	18.6024	5.09129		9.18407	13.0069	33.8945	0
ENST00000014930.9	ENSG00000013583.10	HEBP1-201	HEBP1	1159	protein_coding		23.0346	0	18.6024	10.1826		16.4548	29.0154	3.76605	0
ENST00000250974.9	ENSG00000129968.17	ABHD17A-201	ABHD17A	1630	protein_coding		23.0346	0	18.6024	10.1826		4.59203	0	0	0
ENST00000555870.5	ENSG00000151338.21	MIPOL1-210	MIPOL1	7434	nonsense_mediated_decay		17.6147	8.8051	3.72047	40.7303		54.7217	50.3601	57.3277	39.1465
ENST00000699245.1	ENSG00000100099.22	HPS4-237	HPS4	3136	retained_intron		12.1948	8.8051	14.8819	7.63693		5.74004	0.667021	1.25535	2.21584
ENST00000460950.1	ENSG00000117592.9	PRDX6-202	PRDX6	809	protein_coding_CDS_not_defined		5.41991	13.2077	11.1614	0		12.2454	3.3351	0.41845	11.0792
ENST00000305366.8	ENSG00000169908.12	TM4SF1-201	TM4SF1	1555	protein_coding		2.70995	6.60383	5.58071	0		10.3321	14.6745	13.3904	17.7267
ENST00000515490.1	ENSG00000059691.12	GATB-211	GATB	733	retained_intron		2.70995	6.60383	5.58071	0		6.12271	2.00106	4.1845	3.69307
ENST00000529561.6	ENSG00000174080.12	CTSF-207	CTSF	569	retained_intron		2.70995	6.60383	5.58071	0		0	2.33457	0	0
ENST00000243706.8	ENSG00000214367.10	HAUS3-201	HAUS3	5620	protein_coding		12.1948	17.6102	0	22.9108		1.53068	15.3415	12.5535	11.0792
ENST00000349014.8	ENSG00000101126.18	ADNP-201	ADNP	4662	protein_coding		111.108	39.623	173.002	12.7282		270.547	166.755	206.296	285.105
ENST00000347486.8	ENSG00000109111.15	SUPT6H-202	SUPT6H	5569	protein_coding		32.5195	19.8115	78.13	0		58.1657	70.0372	73.6472	129.257
ENST00000794049.1	ENSG00000303379.1	ENST00000794049	ENSG00000303379	337	lncRNA		25.7446	19.8115	18.6024	22.9108		2.67869	1.00053	3.76605	6.64752
ENST00000484175.5	ENSG00000165775.18	FUNDC2-205	FUNDC2	666	protein_coding_CDS_not_defined		0	15.4089	5.58071	2.54564		6.88805	5.66968	2.09225	5.1703
ENST00000536195.1	ENSG00000196498.15	NCOR2-220	NCOR2	452	retained_intron		0	15.4089	5.58071	2.54564		0	0	0.8369	0
ENST00000557464.5	ENSG00000100461.18	RBM23-230	RBM23	457	protein_coding		0	15.4089	5.58071	2.54564		4.9747	1.33404	0	6.64752
ENST00000353809.9	ENSG00000104044.16	OCA2-201	OCA2	3068	protein_coding		147.693	0	18.6024	56.0042		129.342	130.069	84.5269	0
ENST00000409484.5	ENSG00000071967.12	CYBRD1-203	CYBRD1	1493	protein_coding		6.77489	2.20128	0	17.8195		0.765339	2.00106	0	0
ENST00000521079.1	ENSG00000123124.14	WWP1-208	WWP1	519	protein_coding_CDS_not_defined		6.77489	2.20128	0	17.8195		0	4.00212	0	5.1703
ENST00000627621.3	ENSG00000102908.23	NFAT5-212	NFAT5	8413	nonsense_mediated_decay		6.77489	2.20128	0	17.8195		0	0	0	0
ENST00000650987.1	ENSG00000102908.23	NFAT5-213	NFAT5	8413	nonsense_mediated_decay		6.77489	2.20128	0	17.8195		0	0	0	0
ENST00000624919.1	ENSG00000280434.1	ENST00000624919	ENSG00000280434	14262	lncRNA		28533.1	46937.8	29071.8	19749.1		1409.75	383.203	4838.96	12899.1
ENST00000229379.3	ENSG00000111775.3	COX6A1-201	COX6A1	537	protein_coding		204.602	99.0574	193.465	124.737		58.9311	70.7042	79.0871	69.4297
ENST00000687244.1	ENSG00000147123.12	NDUFB11-204	NDUFB11	1525	protein_coding		23.0346	19.8115	31.624	0		14.9241	10.6723	0	0
ENST00000361148.6	ENSG00000122952.17	ZWINT-202	ZWINT	807	protein_coding		17.6147	0	0	7.63693		10.7147	8.67127	0.8369	16.2495
ENST00000375251.7	ENSG00000130956.14	HABP4-202	HABP4	2304	protein_coding		17.6147	0	0	7.63693		0	0	8.369	8.86336
ENST00000396354.6	ENSG00000072864.16	NDE1-201	NDE1	3203	protein_coding		17.6147	0	0	7.63693		0	0	3.3476	0
ENST00000462858.5	ENSG00000117245.13	KIF17-204	KIF17	924	protein_coding_CDS_not_defined		17.6147	0	0	7.63693		0	0	0	0
ENST00000474659.5	ENSG00000157870.17	PRXL2B-208	PRXL2B	785	protein_coding_CDS_not_defined		17.6147	0	0	7.63693		0	1.33404	8.369	1.47723
ENST00000477340.5	ENSG00000197114.12	ZGPAT-209	ZGPAT	2831	retained_intron		17.6147	0	0	7.63693		14.5414	0	10.8797	24.3743
ENST00000487426.1	ENSG00000106268.16	NUDT1-209	NUDT1	872	protein_coding_CDS_not_defined		17.6147	0	0	7.63693		1.91335	0	5.8583	0
ENST00000554989.1	ENSG00000166165.14	CKB-210	CKB	625	nonsense_mediated_decay		17.6147	0	0	7.63693		0	0	0	21.4198
ENST00000585359.1	ENSG00000099860.10	GADD45B-202	GADD45B	750	nonsense_mediated_decay		17.6147	0	0	7.63693		1.91335	0.33351	0	0
ENST00000586934.5	ENSG00000160633.13	SAFB-204	SAFB	995	protein_coding_CDS_not_defined		17.6147	0	0	7.63693		13.7761	11.0058	26.7808	7.38614
ENST00000609367.2	ENSG00000272691.2	ENST00000609367	ENSG00000272691	2071	lncRNA		17.6147	0	0	7.63693		2.67869	1.66755	0	0
ENST00000360718.5	ENSG00000161011.20	SQSTM1-201	SQSTM1	2253	protein_coding		67.7489	0	39.065	66.1867		38.6496	44.3569	55.2354	10.3406
ENST00000630790.1	ENSG00000173575.24	CHD2-220	CHD2	4499	retained_intron		5.41991	8.8051	3.72047	12.7282		19.8988	14.3409	24.6886	0.738614
ENST00000249861.9	ENSG00000129028.9	THAP10-201	THAP10	2047	protein_coding		4.06493	0	1.86024	5.09129		1.14801	2.33457	2.5107	1.47723
ENST00000370225.4	ENSG00000198691.14	ABCA4-201	ABCA4	7328	protein_coding		4.06493	0	1.86024	5.09129		5.35737	2.66808	3.76605	0
ENST00000477743.1	ENSG00000118855.21	MFSD1-212	MFSD1	581	protein_coding		4.06493	0	1.86024	5.09129		3.06136	0	2.5107	0
ENST00000488335.1	ENSG00000099899.16	TRMT2A-215	TRMT2A	379	retained_intron		4.06493	0	1.86024	5.09129		0	3.66861	0	2.95445
ENST00000532192.1	ENSG00000119707.14	RBM25-210	RBM25	898	protein_coding		4.06493	0	1.86024	5.09129		3.44402	4.00212	8.78745	5.90891
ENST00000553321.1	ENSG00000258384.1	RCCD1-AS1-201	RCCD1-AS1	1858	lncRNA		4.06493	0	1.86024	5.09129		4.59203	2.33457	1.6738	0.738614
ENST00000564026.1	ENSG00000149929.16	HIRIP3-204	HIRIP3	988	protein_coding		4.06493	0	1.86024	5.09129		0	6.67021	0	0
ENST00000589858.1	ENSG00000104881.16	PPP1R13L-206	PPP1R13L	610	retained_intron		4.06493	0	1.86024	5.09129		0	0	2.09225	5.90891
ENST00000620585.4	ENSG00000290970.2	ENST00000620585	ENSG00000290970	4236	retained_intron		4.06493	0	1.86024	5.09129		4.59203	0	17.1565	8.86336
ENST00000621230.1	ENSG00000276791.1	ENST00000621230	ENSG00000276791	3250	lncRNA		4.06493	0	1.86024	5.09129		2.29602	1.00053	1.6738	0
ENST00000375445.7	ENSG00000137656.12	BUD13-202	BUD13	1793	protein_coding		8.12986	0	3.72047	10.1826		13.7761	2.33457	0	0
ENST00000357355.7	ENSG00000123146.20	ADGRE5-202	ADGRE5	3054	protein_coding		48.7792	156.291	85.5709	71.278		80.7432	49.3595	50.214	84.202
ENST00000434127.3	ENSG00000187678.10	SPRY4-202	SPRY4	4904	protein_coding		123.303	112.265	143.238	66.1867		112.505	72.7053	118.421	172.836
ENST00000434701.5	ENSG00000155287.12	SLC25A28-202	SLC25A28	1005	protein_coding		1.35498	8.8051	1.86024	7.63693		0	4.00212	0	22.1584
ENST00000456762.3	ENSG00000182196.14	ARL6IP4-212	ARL6IP4	796	protein_coding		8.12986	24.214	18.6024	0		5.35737	13.6739	15.4827	1.47723
ENST00000489394.5	ENSG00000130066.17	SAT1-208	SAT1	1135	nonsense_mediated_decay		9.48484	26.4153	0	48.3672		3.06136	18.6766	10.4613	12.5564
ENST00000358691.10	ENSG00000198265.12	HELZ-201	HELZ	13817	protein_coding		82.6536	48.4281	65.1083	56.0042		190.569	190.768	166.543	199.426
ENST00000413307.6	ENSG00000118200.16	CAMSAP2-203	CAMSAP2	4498	protein_coding		0	55.0319	20.4626	7.63693		54.7217	28.3484	0	84.9406
ENST00000464847.6	ENSG00000187607.16	ZNF286A-204	ZNF286A	5616	protein_coding		5.41991	17.6102	13.0217	0		0	19.3436	7.11365	0
ENST00000671089.2	ENSG00000127603.32	MACF1-234	MACF1	17433	protein_coding		132.788	96.8561	79.9902	119.645		417.11	276.48	332.249	343.455
ENST00000248879.8	ENSG00000128185.10	DGCR6L-201	DGCR6L	1172	protein_coding		65.0389	28.6166	7.44095	53.4585		7.65339	10.0053	0	6.64752
ENST00000668968.3	ENSG00000285230.4	RALY-AS1-207	RALY-AS1	2952	lncRNA		0	19.8115	7.44095	2.54564		1.14801	1.33404	3.76605	1.47723
ENST00000260810.10	ENSG00000163781.14	TOPBP1-201	TOPBP1	5761	protein_coding		65.0389	13.2077	52.0866	43.2759		159.573	131.737	71.555	149.939
ENST00000293981.10	ENSG00000162076.13	FLYWCH2-201	FLYWCH2	915	protein_coding		0	8.8051	20.4626	0		11.4801	12.6734	4.1845	0
ENST00000303400.9	ENSG00000090316.16	MAEA-202	MAEA	2182	protein_coding		0	8.8051	20.4626	0		6.50538	15.3415	5.0214	12.5564
ENST00000457643.1	ENSG00000197172.11	MAGEA6-203	MAGEA6	921	protein_coding		0	8.8051	20.4626	0		3.82669	0	0	0
ENST00000641030.1	ENSG00000151693.11	ASAP2-206	ASAP2	949	protein_coding		0	8.8051	20.4626	0		0	0	0	0
ENST00000776751.1	ENSG00000301163.1	ENST00000776751	ENSG00000301163	882	lncRNA		0	8.8051	20.4626	0		0	0	0	0
ENST00000362400.1	ENSG00000199270.1	RNA5S12-201	RNA5S12	119	rRNA		164456	159229	141421	212798		412.9	677.693	676.634	837.588
ENST00000362464.1	ENSG00000199334.1	RNA5S11-201	RNA5S11	119	rRNA		164456	159229	141421	212798		412.9	677.693	676.634	837.588
ENST00000362467.1	ENSG00000199337.1	RNA5S3-201	RNA5S3	119	rRNA		164456	159229	141421	212798		412.9	677.693	676.634	837.588
ENST00000362482.1	ENSG00000199352.1	RNA5S1-201	RNA5S1	119	rRNA		164456	159229	141421	212798		412.9	677.693	676.634	837.588
ENST00000362526.1	ENSG00000199396.1	RNA5S5-201	RNA5S5	119	rRNA		164456	159229	141421	212798		412.9	677.693	676.634	837.588
ENST00000363040.1	ENSG00000199910.1	RNA5S10-201	RNA5S10	119	rRNA		164456	159229	141421	212798		412.9	677.693	676.634	837.588
ENST00000363473.1	ENSG00000200343.1	RNA5S8-201	RNA5S8	119	rRNA		164456	159229	141421	212798		412.9	677.693	676.634	837.588
ENST00000363500.1	ENSG00000200370.1	RNA5S17-201	RNA5S17	119	rRNA		164456	159229	141421	212798		412.9	677.693	676.634	837.588
ENST00000363511.1	ENSG00000200381.1	RNA5S4-201	RNA5S4	119	rRNA		164456	159229	141421	212798		412.9	677.693	676.634	837.588
ENST00000363754.1	ENSG00000200624.1	RNA5S6-201	RNA5S6	119	rRNA		164456	159229	141421	212798		412.9	677.693	676.634	837.588
ENST00000364485.1	ENSG00000201355.1	RNA5S14-201	RNA5S14	119	rRNA		164456	159229	141421	212798		412.9	677.693	676.634	837.588
ENST00000364718.1	ENSG00000201588.1	RNA5S2-201	RNA5S2	119	rRNA		164456	159229	141421	212798		412.9	677.693	676.634	837.588
ENST00000365055.1	ENSG00000201925.1	RNA5S15-201	RNA5S15	119	rRNA		164456	159229	141421	212798		412.9	677.693	676.634	837.588
ENST00000365387.1	ENSG00000202257.1	RNA5S16-201	RNA5S16	119	rRNA		164456	159229	141421	212798		412.9	677.693	676.634	837.588
ENST00000365651.1	ENSG00000202521.1	RNA5S7-201	RNA5S7	119	rRNA		164456	159229	141421	212798		412.9	677.693	676.634	837.588
ENST00000365656.1	ENSG00000202526.1	RNA5S13-201	RNA5S13	119	rRNA		164456	159229	141421	212798		412.9	677.693	676.634	837.588
ENST00000581106.5	ENSG00000130935.10	NOL11-205	NOL11	584	protein_coding		20.3247	6.60383	29.7638	2.54564		4.59203	7.33723	2.92915	31.7604
ENST00000409398.5	ENSG00000115520.9	COQ10B-203	COQ10B	879	protein_coding		2.70995	11.0064	7.44095	0		1.14801	2.66808	14.2273	1.47723
ENST00000488404.5	ENSG00000152977.10	ZIC1-205	ZIC1	539	protein_coding		2.70995	11.0064	7.44095	0		4.59203	9.00478	10.0428	0.738614
ENST00000261880.10	ENSG00000103591.13	AAGAB-201	AAGAB	3132	protein_coding		16.2597	6.60383	31.624	0		20.6641	27.0143	19.2487	8.86336
ENST00000491139.5	ENSG00000204356.14	NELFE-210	NELFE	582	retained_intron		18.9697	8.8051	7.44095	35.639		1.91335	1.33404	7.5321	0
ENST00000375344.8	ENSG00000148110.17	MFSD14B-201	MFSD14B	3402	protein_coding		35.2294	19.8115	18.6024	58.5498		77.6819	83.0441	53.5616	70.9069
ENST00000580398.2	ENSG00000178691.12	SUZ12-204	SUZ12	4373	protein_coding		2.70995	13.2077	33.4843	0		72.7072	53.0282	25.9439	73.1228
ENST00000700747.1	ENSG00000175895.5	PLEKHF2-205	PLEKHF2	2452	protein_coding_CDS_not_defined		2.70995	13.2077	33.4843	0		0	0	0	0
ENST00000498286.6	ENSG00000135297.17	MTO1-212	MTO1	10698	protein_coding		5.41991	6.60383	14.8819	2.54564		8.41873	18.6766	24.6886	7.38614
ENST00000610674.1	ENSG00000278771.1	RN7SL3-201	RN7SL3	299	misc_RNA		711.363	702.207	638.061	873.156		13.0108	13.3404	10.4613	4.43168
ENST00000311234.9	ENSG00000102786.15	INTS6-201	INTS6	7350	protein_coding		102.978	74.8434	70.689	150.193		43.6243	44.3569	66.952	28.0673
ENST00000369163.4	ENSG00000278828.2	H3C10-201	H3C10	1250	protein_coding		18.9697	19.8115	24.1831	7.63693		6.50538	3.3351	7.11365	9.60198
ENST00000509564.1	ENSG00000073578.18	SDHA-211	SDHA	630	protein_coding		9.48484	0	1.86024	17.8195		0	0	0	0
ENST00000547605.5	ENSG00000078328.23	RBFOX1-209	RBFOX1	1811	protein_coding		5.41991	4.40255	1.86024	12.7282		0.382669	0	7.5321	0
ENST00000308153.9	ENSG00000105968.19	H2AZ2-202	H2AZ2	3026	protein_coding		92.1384	11.0064	57.6673	91.6432		76.1512	48.0255	52.7247	28.0673
ENST00000623961.2	ENSG00000288766.2	ENST00000623961	ENSG00000288766	529	lncRNA		27.0995	11.0064	11.1614	17.8195		2.67869	1.33404	0	0
ENST00000409276.5	ENSG00000115875.19	SRSF7-202	SRSF7	1050	protein_coding		82.6536	55.0319	44.6457	71.278		26.4042	25.3468	11.7166	5.1703
ENST00000584923.1	ENSG00000263934.5	SNORD3A-201	SNORD3A	699	snoRNA		258233	306746	280632	443242		2991.71	3783.68	3890.75	13126.6
ENST00000389231.9	ENSG00000111667.14	USP5-202	USP5	3083	protein_coding		55.5541	99.0574	70.689	63.6411		41.711	33.6846	71.1365	44.3168
ENST00000216225.9	ENSG00000100387.9	RBX1-201	RBX1	1169	protein_coding		23.0346	28.6166	78.13	5.09129		7.65339	18.0096	25.107	27.3287
ENST00000431914.6	ENSG00000168036.19	CTNNB1-206	CTNNB1	2749	protein_coding		59.619	0	0	25.4564		0	0	0	0
ENST00000486763.5	ENSG00000055070.17	SZRD1-209	SZRD1	549	protein_coding_CDS_not_defined		29.8095	0	0	12.7282		1.91335	0	0.8369	2.95445
ENST00000215909.10	ENSG00000100097.12	LGALS1-201	LGALS1	528	protein_coding		361.779	233.335	325.541	318.205		66.2018	84.7116	76.5764	61.3049
ENST00000488598.5	ENSG00000150455.15	TIRAP-207	TIRAP	889	nonsense_mediated_decay		2.70995	4.40255	13.0217	0		3.44402	0	0	0
ENST00000582588.1	ENSG00000265681.8	RPL17-214	RPL17	401	retained_intron		13.5498	19.8115	24.1831	15.2739		3.82669	3.00159	0	15.5109
ENST00000553191.1	ENSG00000257727.6	CNPY2-212	CNPY2	621	nonsense_mediated_decay		2.70995	19.8115	11.1614	0		6.12271	9.6718	14.6458	16.9881
ENST00000285419.8	ENSG00000155099.8	PIP4P2-201	PIP4P2	2759	protein_coding		6.77489	2.20128	0	5.09129		10.7147	20.0106	6.6952	13.295
ENST00000294517.11	ENSG00000142920.18	AZIN2-201	AZIN2	5240	protein_coding		6.77489	2.20128	0	5.09129		4.9747	8.67127	7.11365	5.90891
ENST00000327741.9	ENSG00000205426.11	KRT81-201	KRT81	1929	protein_coding		6.77489	2.20128	0	5.09129		1.14801	0.667021	0	0
ENST00000406566.1	ENSG00000100036.13	SLC35E4-202	SLC35E4	2081	protein_coding		6.77489	2.20128	0	5.09129		0	2.66808	0	0
ENST00000412758.2	ENSG00000236523.2	NPM1P40-201	NPM1P40	733	processed_pseudogene		6.77489	2.20128	0	5.09129		0	2.33457	0.41845	0
ENST00000423088.5	ENSG00000047849.22	MAP4-206	MAP4	899	protein_coding		6.77489	2.20128	0	5.09129		0.765339	18.6766	0	0
ENST00000573722.1	ENSG00000185722.18	ANKFY1-208	ANKFY1	430	protein_coding_CDS_not_defined		6.77489	2.20128	0	5.09129		10.3321	12.0064	18.4118	23.6356
ENST00000600350.1	ENSG00000130669.17	PAK4-211	PAK4	549	retained_intron		6.77489	2.20128	0	5.09129		0	0.33351	0	0
ENST00000624451.1	ENSG00000278922.1	ENST00000624451	ENSG00000278922	1377	TEC		6.77489	2.20128	0	5.09129		0	2.00106	0	0
ENST00000706573.1	ENSG00000114302.17	PRKAR2A-211	PRKAR2A	1079	protein_coding		6.77489	2.20128	0	5.09129		21.0468	10.0053	7.95055	0
ENST00000330062.8	ENSG00000182054.10	IDH2-201	IDH2	2658	protein_coding		0	19.8115	46.5059	0		1.14801	11.3394	0	0
ENST00000194214.10	ENSG00000081870.12	IFT25-201	IFT25	685	protein_coding		9.48484	8.8051	24.1831	2.54564		18.7508	17.009	22.5963	8.12475
ENST00000303924.5	ENSG00000170961.7	HAS2-201	HAS2	4240	protein_coding		5.41991	0	0	12.7282		4.20936	9.6718	2.92915	0.738614
ENST00000368455.9	ENSG00000025156.13	HSF2-201	HSF2	2596	protein_coding		5.41991	0	0	12.7282		0	25.6803	22.1779	0.738614
ENST00000437642.6	ENSG00000087245.13	MMP2-202	MMP2	2469	protein_coding		5.41991	0	0	12.7282		0	1.33404	0	0
ENST00000453951.1	ENSG00000204792.3	LINC01291-204	LINC01291	1266	lncRNA		5.41991	0	0	12.7282		0	0	0	0
ENST00000473186.5	ENSG00000055609.21	KMT2C-207	KMT2C	12854	retained_intron		5.41991	0	0	12.7282		38.2669	28.6819	39.7528	35.4535
ENST00000491687.1	ENSG00000165282.16	PIGO-207	PIGO	762	protein_coding_CDS_not_defined		5.41991	0	0	12.7282		1.53068	0	1.25535	0
ENST00000492768.5	ENSG00000008130.15	NADK-212	NADK	859	protein_coding_CDS_not_defined		5.41991	0	0	12.7282		5.74004	0	3.76605	0
ENST00000496543.1	ENSG00000128699.15	ORMDL1-207	ORMDL1	723	protein_coding_CDS_not_defined		5.41991	0	0	12.7282		6.12271	6.67021	6.27675	7.38614
ENST00000506375.1	ENSG00000109171.15	SLAIN2-203	SLAIN2	349	protein_coding_CDS_not_defined		5.41991	0	0	12.7282		1.91335	9.33829	7.5321	5.1703
ENST00000510199.5	ENSG00000204628.12	RACK1-223	RACK1	1100	protein_coding		5.41991	0	0	12.7282		0	10.3388	2.92915	0
ENST00000513134.5	ENSG00000198498.10	TMA16-208	TMA16	747	protein_coding		5.41991	0	0	12.7282		0	1.00053	0	8.12475
ENST00000523997.5	ENSG00000170271.11	FAXDC2-214	FAXDC2	530	protein_coding_CDS_not_defined		5.41991	0	0	12.7282		1.14801	0.667021	1.25535	0
ENST00000524354.5	ENSG00000147526.20	TACC1-229	TACC1	476	protein_coding		5.41991	0	0	12.7282		0	0	0	0
ENST00000533338.1	ENSG00000168172.9	HOOK3-205	HOOK3	774	protein_coding		5.41991	0	0	12.7282		0.382669	1.00053	14.2273	11.8178
ENST00000537100.5	ENSG00000139372.15	TDG-205	TDG	923	protein_coding		5.41991	0	0	12.7282		0	0	0	0
ENST00000542519.1	ENSG00000126746.19	ZNF384-213	ZNF384	797	retained_intron		5.41991	0	0	12.7282		3.44402	0	0	0
ENST00000549052.5	ENSG00000135452.10	TSPAN31-209	TSPAN31	1100	nonsense_mediated_decay		5.41991	0	0	12.7282		0	0	0	0
ENST00000551632.1	ENSG00000178498.16	DTX3-208	DTX3	1840	protein_coding		5.41991	0	0	12.7282		4.9747	0	3.3476	0
ENST00000573051.1	ENSG00000186260.17	MRTFB-207	MRTFB	1938	protein_coding		5.41991	0	0	12.7282		1.53068	2.33457	0.8369	0
ENST00000624093.1	ENSG00000165804.16	ZNF219-213	ZNF219	2513	TEC		5.41991	0	0	12.7282		0	0	1.25535	0
ENST00000665962.1	ENSG00000170919.17	TPT1-AS1-244	TPT1-AS1	1068	lncRNA		5.41991	0	0	12.7282		4.9747	2.33457	0	0
ENST00000729276.1	ENSG00000295332.1	ENST00000729276	ENSG00000295332	1100	lncRNA		5.41991	0	0	12.7282		1.53068	6.00319	0	0
ENST00000765069.1	ENSG00000230613.2	HM13-AS1-202	HM13-AS1	637	lncRNA		5.41991	0	0	12.7282		0	1.33404	0	0
ENST00000774772.1	ENSG00000300868.1	ENST00000774772	ENSG00000300868	1010	lncRNA		5.41991	0	0	12.7282		0.765339	0.667021	0	0
ENST00000222574.9	ENSG00000105856.14	HBP1-201	HBP1	2834	protein_coding		10.8398	0	0	25.4564		0	5.33617	0	15.5109
ENST00000498579.5	ENSG00000143369.15	ECM1-207	ECM1	943	protein_coding_CDS_not_defined		10.8398	0	0	25.4564		0	0	15.0642	0
ENST00000535814.5	ENSG00000136891.14	TEX10-204	TEX10	3006	protein_coding		10.8398	0	0	25.4564		29.8482	0	0	0
ENST00000539639.5	ENSG00000051825.15	MPHOSPH9-210	MPHOSPH9	747	protein_coding_CDS_not_defined		10.8398	0	0	25.4564		0	0.667021	2.92915	3.69307
ENST00000590690.1	ENSG00000141337.13	ARSG-207	ARSG	791	retained_intron		10.8398	0	0	25.4564		13.3934	10.6723	8.78745	0
ENST00000646449.2	ENSG00000197728.11	RPS26-204	RPS26	1140	protein_coding		10.8398	0	0	25.4564		0	1.33404	0	8.86336
ENST00000681020.1	ENSG00000185624.16	P4HB-255	P4HB	3432	protein_coding		10.8398	0	0	25.4564		0	5.00266	11.2982	68.6911
ENST00000714080.1	ENSG00000106991.15	ENG-217	ENG	1832	protein_coding		10.8398	0	0	25.4564		0	0	0	0
ENST00000530124.5	ENSG00000124942.14	AHNAK-205	AHNAK	701	protein_coding		2.70995	28.6166	14.8819	0		0	0	0	0
ENST00000494722.1	ENSG00000106266.11	SNX8-209	SNX8	590	retained_intron		6.77489	8.8051	1.86024	20.3651		0.765339	0	5.43985	12.5564
ENST00000560746.1	ENSG00000172183.16	ISG20-211	ISG20	730	protein_coding_CDS_not_defined		21.6796	0	13.0217	20.3651		1.14801	4.00212	3.76605	8.86336
ENST00000330574.2	ENSG00000185085.2	INTS5-201	INTS5	3285	protein_coding		58.264	63.837	79.9902	12.7282		28.7002	23.3457	28.8731	16.2495
ENST00000280326.9	ENSG00000150753.12	CCT5-201	CCT5	3293	protein_coding		36.5844	0	18.6024	7.63693		14.9241	8.00425	40.1712	2.21584
ENST00000526355.7	ENSG00000152402.11	GUCY1A2-203	GUCY1A2	16150	protein_coding		1.35498	13.2077	3.72047	7.63693		16.0721	14.3409	20.0856	8.12475
ENST00000265586.10	ENSG00000114770.17	ABCC5-201	ABCC5	5712	protein_coding		31.1645	26.4153	18.6024	56.0042		0	26.6808	0	14.0337
ENST00000279101.10	ENSG00000149679.12	CABLES2-201	CABLES2	3783	protein_coding		8.12986	17.6102	31.624	7.63693		11.8628	8.67127	14.2273	0.738614
ENST00000227756.5	ENSG00000110328.6	GALNT18-201	GALNT18	2503	protein_coding		54.1991	46.2268	44.6457	68.7324		52.8084	51.6941	61.5122	53.1802
ENST00000621441.5	ENSG00000070367.17	EXOC5-210	EXOC5	10486	protein_coding		6.77489	4.40255	0	20.3651		37.8843	34.3516	17.1565	27.3287
ENST00000444376.7	ENSG00000153187.21	HNRNPU-205	HNRNPU	6827	protein_coding		42.0043	0	0	17.8195		29.4655	0	58.583	0
ENST00000467777.1	ENSG00000138442.11	WDR12-204	WDR12	482	retained_intron		9.48484	4.40255	1.86024	7.63693		4.59203	2.66808	5.8583	2.95445
ENST00000375050.6	ENSG00000204304.12	PBX2-201	PBX2	3229	protein_coding		36.5844	24.214	24.1831	53.4585		57.0177	63.0335	65.6967	42.101
ENST00000310046.9	ENSG00000173914.12	RBM4B-201	RBM4B	1806	protein_coding		1.35498	11.0064	9.30118	7.63693		7.65339	1.33404	8.369	0
ENST00000375687.10	ENSG00000171456.22	ASXL1-202	ASXL1	7052	protein_coding		20.3247	92.4536	59.5276	0		150.772	26.0138	130.556	12.5564
ENST00000598466.5	ENSG00000105372.8	RPS19-205	RPS19	601	retained_intron		2.70995	15.4089	39.065	0		27.9349	38.0202	49.7956	103.406
ENST00000645140.1	ENSG00000100888.15	CHD8-218	CHD8	3613	protein_coding		2.70995	63.837	29.7638	0		18.7508	12.0064	23.0148	59.0891
ENST00000339656.8	ENSG00000198466.12	ZNF587-201	ZNF587	6885	protein_coding		40.6493	13.2077	29.7638	17.8195		61.9924	62.3664	33.476	15.5109
ENST00000323274.15	ENSG00000176890.16	TYMS-203	TYMS	1613	protein_coding		215.441	44.0255	145.098	73.8237		117.097	96.051	157.337	102.667
ENST00000449094.5	ENSG00000164050.13	PLXNB1-203	PLXNB1	3863	nonsense_mediated_decay		4.06493	11.0064	0	12.7282		11.8628	0	7.5321	0
ENST00000506102.5	ENSG00000114544.17	SLC41A3-208	SLC41A3	2351	retained_intron		4.06493	11.0064	0	12.7282		7.65339	0	2.09225	0
ENST00000665508.1	ENSG00000286544.1	ENST00000665508	ENSG00000286544	1920	lncRNA		4.06493	11.0064	0	12.7282		9.18407	35.0186	9.62435	8.12475
ENST00000674590.1	ENSG00000072501.19	SMC1A-206	SMC1A	3323	protein_coding		56.909	0	35.3445	50.9129		63.5231	87.3797	99.5911	162.495
ENST00000678825.1	ENSG00000145907.16	G3BP1-266	G3BP1	436	protein_coding		8.12986	8.8051	0	28.0021		0	0	0	0
ENST00000716233.1	ENSG00000258053.2	ENST00000716233	ENSG00000258053	3642	lncRNA		1.35498	22.0128	7.44095	7.63693		11.0974	8.00425	15.4827	10.3406
ENST00000468027.5	ENSG00000187514.17	PTMA-211	PTMA	621	retained_intron		5.41991	88.051	29.7638	30.5477		1.91335	1.00053	1.6738	0
ENST00000423325.6	ENSG00000096063.16	SRPK1-205	SRPK1	4357	protein_coding		17.6147	0	5.58071	5.09129		3.44402	0	22.5963	0
ENST00000557470.5	ENSG00000184056.15	VPS33B-207	VPS33B	529	retained_intron		17.6147	0	5.58071	5.09129		1.91335	2.00106	4.1845	0
ENST00000587003.5	ENSG00000068097.16	HEATR6-204	HEATR6	3566	nonsense_mediated_decay		35.2294	0	11.1614	10.1826		14.5414	6.67021	0	17.7267
ENST00000550669.5	ENSG00000165891.16	E2F7-204	E2F7	2302	protein_coding		9.48484	13.2077	0	35.639		0	0	0	0
ENST00000392711.5	ENSG00000108946.17	PRKAR1A-203	PRKAR1A	4327	protein_coding		54.1991	0	0	22.9108		0	28.0149	0	0
ENST00000443656.6	ENSG00000185504.17	FAAP100-203	FAAP100	3822	nonsense_mediated_decay		0	11.0064	26.0433	0		0	5.33617	17.5749	0
ENST00000678980.1	ENSG00000090621.15	PABPC4-241	PABPC4	4373	retained_intron		0	11.0064	26.0433	0		0	33.351	19.6672	0
ENST00000260563.4	ENSG00000137996.13	RTCA-201	RTCA	1534	protein_coding		17.6147	35.2204	26.0433	15.2739		35.2056	38.0202	2.5107	32.499
ENST00000254250.7	ENSG00000131931.8	THAP1-201	THAP1	2161	protein_coding		0	13.2077	5.58071	0		2.67869	9.00478	0	5.90891
ENST00000266529.8	ENSG00000139168.9	ZCRB1-201	ZCRB1	1808	protein_coding		0	13.2077	5.58071	0		0	0	0	0
ENST00000333425.10	ENSG00000140451.13	PIF1-202	PIF1	2278	protein_coding		0	13.2077	5.58071	0		0	0	0	0.738614
ENST00000335312.8	ENSG00000186111.11	PIP5K1C-201	PIP5K1C	5069	protein_coding		0	13.2077	5.58071	0		20.2815	9.6718	19.2487	9.60198
ENST00000357731.10	ENSG00000172260.15	NEGR1-202	NEGR1	12613	protein_coding		0	13.2077	5.58071	0		4.20936	5.00266	8.78745	2.95445
ENST00000371014.5	ENSG00000198160.15	MIER1-205	MIER1	1728	protein_coding		0	13.2077	5.58071	0		0	0	1.25535	0
ENST00000398212.7	ENSG00000146350.14	TBC1D32-204	TBC1D32	5101	protein_coding		0	13.2077	5.58071	0		0	5.66968	0	0
ENST00000419964.1	ENSG00000116106.12	EPHA4-205	EPHA4	552	protein_coding		0	13.2077	5.58071	0		0	2.00106	0	0
ENST00000424374.5	ENSG00000163378.14	EOGT-204	EOGT	924	protein_coding		0	13.2077	5.58071	0		1.53068	0.667021	0	19.9426
ENST00000452236.3	ENSG00000232040.4	SCAND3-201	SCAND3	5935	protein_coding		0	13.2077	5.58071	0		14.1588	0	10.8797	0
ENST00000473814.6	ENSG00000186591.13	UBE2H-204	UBE2H	535	protein_coding		0	13.2077	5.58071	0		2.67869	0	0	2.95445
ENST00000481964.5	ENSG00000101391.21	CDK5RAP1-212	CDK5RAP1	945	protein_coding_CDS_not_defined		0	13.2077	5.58071	0		0	0	0.8369	5.1703
ENST00000484060.1	ENSG00000171103.11	TRMT61B-204	TRMT61B	351	protein_coding_CDS_not_defined		0	13.2077	5.58071	0		17.2201	6.3367	5.8583	16.2495
ENST00000507584.1	ENSG00000186687.16	LYRM7-202	LYRM7	317	protein_coding		0	13.2077	5.58071	0		1.14801	1.00053	0	1.47723
ENST00000518430.1	ENSG00000147536.12	GINS4-202	GINS4	515	retained_intron		0	13.2077	5.58071	0		0	0	0	2.95445
ENST00000525598.1	ENSG00000172375.14	C2CD2L-202	C2CD2L	5931	retained_intron		0	13.2077	5.58071	0		8.03606	6.00319	2.5107	0
ENST00000525880.5	ENSG00000105135.16	ILVBL-203	ILVBL	687	retained_intron		0	13.2077	5.58071	0		0	0.667021	0	29.5445
ENST00000538016.1	ENSG00000064102.15	INTS13-204	INTS13	535	retained_intron		0	13.2077	5.58071	0		0	1.66755	0	0
ENST00000555197.1	ENSG00000139926.16	FRMD6-209	FRMD6	685	protein_coding		0	13.2077	5.58071	0		0	0	2.5107	0
ENST00000559500.1	ENSG00000138604.10	GLCE-203	GLCE	1085	protein_coding_CDS_not_defined		0	13.2077	5.58071	0		0	0	1.25535	0
ENST00000569399.1	ENSG00000141013.17	GAS8-218	GAS8	856	retained_intron		0	13.2077	5.58071	0		0	1.66755	2.09225	10.3406
ENST00000582355.6	ENSG00000169696.16	ASPSCR1-213	ASPSCR1	1246	protein_coding		0	13.2077	5.58071	0		0	1.33404	0	0
ENST00000608760.3	ENSG00000291068.2	ENST00000608760	ENSG00000291068	2046	retained_intron		0	13.2077	5.58071	0		5.35737	9.00478	15.9011	0.738614
ENST00000614819.1	ENSG00000275807.2	ENST00000614819	ENSG00000275807	1539	lncRNA		0	13.2077	5.58071	0		2.29602	0.667021	0.41845	18.4653
ENST00000649368.1	ENSG00000092758.18	COL9A3-214	COL9A3	2497	protein_coding		0	13.2077	5.58071	0		40.1803	26.6808	13.8089	28.8059
ENST00000679885.1	ENSG00000186111.11	PIP5K1C-210	PIP5K1C	5069	protein_coding		0	13.2077	5.58071	0		20.2815	0	19.2487	9.60198
ENST00000685064.1	ENSG00000137414.7	FAM8A1-202	FAM8A1	1285	protein_coding		0	13.2077	5.58071	0		0	0	0	11.0792
ENST00000686867.1	ENSG00000100350.16	FOXRED2-211	FOXRED2	1957	retained_intron		0	13.2077	5.58071	0		0	0	0	0
ENST00000697473.1	ENSG00000140694.18	PARN-235	PARN	4352	retained_intron		0	13.2077	5.58071	0		0.765339	12.6734	0.8369	5.1703
ENST00000736276.1	ENSG00000262772.3	LINC01977-213	LINC01977	527	lncRNA		0	13.2077	5.58071	0		0	0	0	0
ENST00000784742.1	ENSG00000233384.4	CNIH3-AS2-205	CNIH3-AS2	809	lncRNA		0	13.2077	5.58071	0		0	1.00053	0	3.69307
ENST00000391758.5	ENSG00000105619.14	TFPT-202	TFPT	804	protein_coding		0	30.8179	13.0217	0		0	0	0	0
ENST00000398511.3	ENSG00000173276.14	ZBTB21-205	ZBTB21	5608	protein_coding		0	22.0128	9.30118	0		19.5161	28.6819	16.738	7.38614
ENST00000421422.1	ENSG00000174306.22	ZHX3-204	ZHX3	8838	protein_coding		0	22.0128	9.30118	0		33.2922	0	0	22.897
ENST00000540710.5	ENSG00000089693.11	MLF2-207	MLF2	458	protein_coding		0	22.0128	9.30118	0		2.67869	2.00106	1.6738	0
ENST00000560871.5	ENSG00000100949.15	RABGGTA-219	RABGGTA	886	protein_coding_CDS_not_defined		0	22.0128	9.30118	0		0	1.66755	0	0
ENST00000706639.1	ENSG00000136504.15	KAT7-232	KAT7	7608	retained_intron		0	22.0128	9.30118	0		27.9349	21.6782	17.9934	35.4535
ENST00000758257.1	ENSG00000298832.1	ENST00000758257	ENSG00000298832	1343	lncRNA		0	22.0128	9.30118	0		0	0	1.25535	0
ENST00000216327.10	ENSG00000100439.11	ABHD4-201	ABHD4	716	protein_coding		0	4.40255	1.86024	0		0	0	0	0
ENST00000287675.10	ENSG00000157036.13	EXOG-201	EXOG	3076	protein_coding		0	8.8051	3.72047	0		6.12271	12.0064	2.09225	0
ENST00000289890.7	ENSG00000226438.1	ENST00000289890	ENSG00000226438	558	lncRNA		0	4.40255	1.86024	0		0.382669	0.33351	0.8369	0.738614
ENST00000329125.6	ENSG00000185245.9	GP1BA-201	GP1BA	2514	protein_coding		0	4.40255	1.86024	0		7.65339	5.66968	4.1845	0
ENST00000332885.7	ENSG00000046647.15	GEMIN8-201	GEMIN8	868	protein_coding		0	8.8051	3.72047	0		0.765339	0	0.8369	10.3406
ENST00000361911.9	ENSG00000162664.17	ZNF326-202	ZNF326	1538	protein_coding		0	4.40255	1.86024	0		7.65339	8.67127	7.95055	5.90891
ENST00000371544.7	ENSG00000134744.14	TUT4-204	TUT4	5858	protein_coding		0	4.40255	1.86024	0		30.9962	0	10.0428	2.95445
ENST00000372163.5	ENSG00000172426.16	RSPH9-201	RSPH9	2545	protein_coding		0	8.8051	3.72047	0		4.59203	4.00212	5.43985	0
ENST00000372470.9	ENSG00000117400.18	MPL-201	MPL	3633	protein_coding		0	4.40255	1.86024	0		0	3.3351	0	2.21584
ENST00000377321.5	ENSG00000133895.19	MEN1-205	MEN1	2614	protein_coding		0	44.0255	18.6024	0		15.6894	0	40.5897	0
ENST00000381297.10	ENSG00000182162.11	P2RY8-201	P2RY8	4267	protein_coding		0	4.40255	1.86024	0		0	0.667021	1.25535	0
ENST00000390673.2	ENSG00000212124.2	TAS2R19-201	TAS2R19	1002	protein_coding		0	4.40255	1.86024	0		7.27072	3.00159	3.3476	0.738614
ENST00000393099.4	ENSG00000167526.15	RPL13-202	RPL13	5677	protein_coding		0	8.8051	3.72047	0		4.20936	7.33723	6.6952	0
ENST00000396735.7	ENSG00000213889.12	PPM1N-201	PPM1N	1514	protein_coding		0	8.8051	3.72047	0		0	4.00212	2.5107	0
ENST00000399701.1	ENSG00000132622.11	HSPA12B-202	HSPA12B	3009	protein_coding		0	4.40255	1.86024	0		6.50538	4.66915	4.60295	0.738614
ENST00000401694.4	ENSG00000216895.9	RBM33-DT-201	RBM33-DT	512	lncRNA		0	4.40255	1.86024	0		0	0.33351	0	0
ENST00000403590.1	ENSG00000218226.1	TATDN2P2-201	TATDN2P2	2226	processed_pseudogene		0	4.40255	1.86024	0		6.88805	3.3351	2.5107	0
ENST00000413611.2	ENSG00000226015.2	CCT8P1-201	CCT8P1	1657	processed_pseudogene		0	4.40255	1.86024	0		1.53068	3.3351	0.41845	3.69307
ENST00000415293.6	ENSG00000101849.18	TBL1X-203	TBL1X	3342	retained_intron		0	4.40255	1.86024	0		2.29602	12.3399	15.0642	5.90891
ENST00000415442.2	ENSG00000116747.13	RO60-207	RO60	377	protein_coding		0	4.40255	1.86024	0		0	0	0	0
ENST00000415489.1	ENSG00000138035.15	PNPT1-203	PNPT1	555	nonsense_mediated_decay		0	8.8051	3.72047	0		0.765339	0	2.09225	0
ENST00000420644.1	ENSG00000229692.3	SOS1-IT1-201	SOS1-IT1	539	lncRNA		0	4.40255	1.86024	0		0	0	0	0.738614
ENST00000424044.4	ENSG00000198468.12	FLVCR1-DT-202	FLVCR1-DT	688	lncRNA		0	4.40255	1.86024	0		0	0	0	0
ENST00000424071.5	ENSG00000197548.13	ATG7-207	ATG7	758	nonsense_mediated_decay		0	4.40255	1.86024	0		3.82669	0.33351	0.8369	0
ENST00000424347.6	ENSG00000148019.14	CEP78-205	CEP78	11198	protein_coding		0	8.8051	3.72047	0		11.8628	0	0	22.1584
ENST00000427646.1	ENSG00000095380.11	NANS-203	NANS	1378	protein_coding		0	4.40255	1.86024	0		1.53068	3.00159	0.8369	0
ENST00000428888.1	ENSG00000229195.2	ENST00000428888	ENSG00000229195	372	lncRNA		0	4.40255	1.86024	0		6.50538	0	0	0
ENST00000429326.6	ENSG00000128513.16	POT1-203	POT1	1188	nonsense_mediated_decay		0	8.8051	3.72047	0		2.67869	0	0	2.95445
ENST00000429742.1	ENSG00000166507.19	NDST2-204	NDST2	447	protein_coding		0	8.8051	3.72047	0		0	0.667021	1.6738	0
ENST00000432472.1	ENSG00000225447.1	RPS15AP10-201	RPS15AP10	382	processed_pseudogene		0	4.40255	1.86024	0		8.8014	3.00159	0.8369	0.738614
ENST00000433374.1	ENSG00000230928.1	ENST00000433374	ENSG00000230928	1168	lncRNA		0	8.8051	3.72047	0		1.53068	3.00159	0.8369	2.21584
ENST00000435762.2	ENSG00000168461.13	RAB31-201	RAB31	518	protein_coding_CDS_not_defined		0	4.40255	1.86024	0		0	0	0	0
ENST00000441090.6	ENSG00000186001.14	LRCH3-207	LRCH3	2034	protein_coding		0	8.8051	3.72047	0		0	0	0	0
ENST00000441942.6	ENSG00000205786.9	LINC01531-201	LINC01531	643	lncRNA		0	8.8051	3.72047	0		6.12271	4.00212	0	0
ENST00000442480.1	ENSG00000172269.20	DPAGT1-205	DPAGT1	999	nonsense_mediated_decay		0	4.40255	1.86024	0		0	0	7.5321	0
ENST00000445830.1	ENSG00000166913.13	YWHAB-204	YWHAB	556	protein_coding		0	8.8051	3.72047	0		0	0	0	0
ENST00000447544.7	ENSG00000135218.19	CD36-214	CD36	4598	protein_coding		0	8.8051	3.72047	0		9.18407	5.33617	8.369	0
ENST00000449474.5	ENSG00000022267.19	FHL1-208	FHL1	539	protein_coding		0	8.8051	3.72047	0		0	0	0	0
ENST00000454057.1	ENSG00000100227.19	POLDIP3-206	POLDIP3	579	protein_coding_CDS_not_defined		0	8.8051	3.72047	0		3.06136	7.33723	7.95055	32.499
ENST00000455866.2	ENSG00000188365.4	ENST00000455866	ENSG00000188365	757	lncRNA		0	4.40255	1.86024	0		0	4.33564	2.09225	0
ENST00000456736.5	ENSG00000119787.14	ATL2-211	ATL2	578	nonsense_mediated_decay		0	8.8051	3.72047	0		3.44402	0	0	17.7267
ENST00000463574.1	ENSG00000234745.14	HLA-B-251	HLA-B	588	retained_intron		0	4.40255	1.86024	0		0	0	0	0
ENST00000470159.5	ENSG00000114107.9	CEP70-207	CEP70	551	protein_coding		0	4.40255	1.86024	0		0	6.67021	0	0
ENST00000470493.1	ENSG00000065150.21	IPO5-209	IPO5	548	retained_intron		0	4.40255	1.86024	0		1.91335	5.00266	13.3904	6.64752
ENST00000471500.5	ENSG00000118855.21	MFSD1-209	MFSD1	2097	nonsense_mediated_decay		0	8.8051	3.72047	0		0	0	0	1.47723
ENST00000473067.1	ENSG00000152133.17	GPATCH11-202	GPATCH11	532	retained_intron		0	4.40255	1.86024	0		3.06136	3.00159	0.8369	0
ENST00000474074.1	ENSG00000135185.12	TMEM243-206	TMEM243	1031	retained_intron		0	4.40255	1.86024	0		2.29602	2.33457	2.92915	3.69307
ENST00000474401.1	ENSG00000054267.22	ARID4B-210	ARID4B	578	retained_intron		0	4.40255	1.86024	0		5.74004	0	3.76605	0
ENST00000475109.5	ENSG00000122545.22	SEPTIN7-207	SEPTIN7	733	protein_coding_CDS_not_defined		0	8.8051	3.72047	0		0	5.33617	5.0214	2.95445
ENST00000476664.1	ENSG00000186001.14	LRCH3-215	LRCH3	227	retained_intron		0	4.40255	1.86024	0		4.20936	0.33351	8.78745	0
ENST00000476916.5	ENSG00000114030.13	KPNA1-206	KPNA1	575	protein_coding		0	8.8051	3.72047	0		0	0	0.41845	0
ENST00000477334.1	ENSG00000131051.24	RBM39-231	RBM39	949	retained_intron		0	4.40255	1.86024	0		0.765339	3.3351	0	0
ENST00000478555.1	ENSG00000174514.13	MFSD4A-205	MFSD4A	3725	retained_intron		0	8.8051	3.72047	0		3.82669	5.33617	0	0
ENST00000479145.1	ENSG00000170632.14	ARMC10-210	ARMC10	2238	retained_intron		0	4.40255	1.86024	0		6.12271	5.66968	4.60295	0
ENST00000481147.1	ENSG00000134453.16	RBM17-211	RBM17	611	protein_coding_CDS_not_defined		0	8.8051	3.72047	0		7.65339	0	0	0
ENST00000482753.1	ENSG00000196187.12	TMEM63A-204	TMEM63A	405	protein_coding_CDS_not_defined		0	4.40255	1.86024	0		0.382669	1.00053	4.1845	0
ENST00000483447.1	ENSG00000197021.9	EOLA2-206	EOLA2	808	protein_coding		0	4.40255	1.86024	0		0	1.00053	8.369	0
ENST00000483637.5	ENSG00000105821.15	DNAJC2-210	DNAJC2	373	retained_intron		0	4.40255	1.86024	0		1.91335	2.33457	0.8369	0
ENST00000484275.1	ENSG00000139218.18	SCAF11-207	SCAF11	562	protein_coding_CDS_not_defined		0	8.8051	3.72047	0		2.67869	0	0.8369	0
ENST00000484691.1	ENSG00000058063.17	ATP11B-206	ATP11B	488	protein_coding		0	8.8051	3.72047	0		0	0	0	0
ENST00000487820.1	ENSG00000077063.11	CTTNBP2-212	CTTNBP2	379	protein_coding_CDS_not_defined		0	4.40255	1.86024	0		0.382669	2.33457	0	0
ENST00000488891.6	ENSG00000106066.15	CPVL-212	CPVL	696	protein_coding_CDS_not_defined		0	4.40255	1.86024	0		0	0	0	0
ENST00000489017.5	ENSG00000115109.14	EPB41L5-209	EPB41L5	367	protein_coding_CDS_not_defined		0	4.40255	1.86024	0		0	0.667021	2.5107	0
ENST00000489746.5	ENSG00000175455.16	CCDC14-221	CCDC14	6476	protein_coding		0	4.40255	1.86024	0		25.2562	46.3579	26.7808	18.4653
ENST00000489851.1	ENSG00000102780.17	DGKH-204	DGKH	282	protein_coding_CDS_not_defined		0	4.40255	1.86024	0		0	0.33351	0	0
ENST00000490133.5	ENSG00000068784.13	SRBD1-204	SRBD1	2419	protein_coding_CDS_not_defined		0	8.8051	3.72047	0		6.50538	2.00106	7.5321	0
ENST00000490848.5	ENSG00000168970.22	JMJD7-PLA2G4B-205	JMJD7-PLA2G4B	7218	retained_intron		0	8.8051	3.72047	0		18.3681	10.3388	14.6458	0
ENST00000491565.1	ENSG00000164631.19	ZNF12-205	ZNF12	322	protein_coding_CDS_not_defined		0	4.40255	1.86024	0		2.29602	0	0.8369	0
ENST00000491583.1	ENSG00000291223.1	FAM86DP-230	FAM86DP	1392	lncRNA		0	4.40255	1.86024	0		8.41873	2.00106	5.8583	0
ENST00000493347.5	ENSG00000011485.15	PPP5C-210	PPP5C	431	retained_intron		0	8.8051	3.72047	0		0	1.66755	0.8369	0
ENST00000494971.2	ENSG00000136878.14	USP20-208	USP20	503	protein_coding_CDS_not_defined		0	4.40255	1.86024	0		2.29602	0	1.25535	4.43168
ENST00000495445.5	ENSG00000040531.16	CTNS-207	CTNS	536	retained_intron		0	4.40255	1.86024	0		0	2.66808	0	4.43168
ENST00000495640.1	ENSG00000141030.13	COPS3-211	COPS3	333	nonsense_mediated_decay		0	4.40255	1.86024	0		0.382669	0	1.6738	0
ENST00000497203.1	ENSG00000113810.16	SMC4-225	SMC4	490	retained_intron		0	4.40255	1.86024	0		1.91335	4.00212	4.1845	13.295
ENST00000498317.1	ENSG00000243649.10	CFB-284	CFB	589	protein_coding_CDS_not_defined		0	4.40255	1.86024	0		0	0	0	0
ENST00000499006.8	ENSG00000246223.11	LINC01550-201	LINC01550	2443	lncRNA		0	8.8051	3.72047	0		0	2.33457	0	0
ENST00000501708.1	ENSG00000245156.1	ENST00000501708	ENSG00000245156	2792	lncRNA		0	4.40255	1.86024	0		3.44402	5.00266	11.2982	0.738614
ENST00000503272.1	ENSG00000234616.9	JRK-201	JRK	587	protein_coding		0	4.40255	1.86024	0		0	0	0.41845	0
ENST00000503926.1	ENSG00000137449.17	CPEB2-205	CPEB2	467	retained_intron		0	4.40255	1.86024	0		1.53068	4.66915	4.60295	7.38614
ENST00000504435.1	ENSG00000178950.18	GAK-204	GAK	4346	retained_intron		0	8.8051	3.72047	0		9.9494	7.00372	15.9011	20.6812
ENST00000504692.1	ENSG00000161904.13	LEMD2-205	LEMD2	643	protein_coding		0	8.8051	3.72047	0		1.53068	0	1.6738	0
ENST00000504696.1	ENSG00000153037.15	SRP19-205	SRP19	473	retained_intron		0	4.40255	1.86024	0		7.27072	4.33564	17.5749	0
ENST00000505225.1	ENSG00000142599.20	RERE-216	RERE	533	protein_coding		0	4.40255	1.86024	0		1.53068	2.00106	3.3476	13.295
ENST00000506787.5	ENSG00000119048.9	UBE2B-205	UBE2B	500	protein_coding		0	8.8051	3.72047	0		3.44402	10.6723	3.3476	0
ENST00000508730.1	ENSG00000082068.9	WDR70-205	WDR70	556	retained_intron		0	4.40255	1.86024	0		2.29602	3.3351	0	0
ENST00000509549.5	ENSG00000242259.9	C22orf39-203	C22orf39	2979	nonsense_mediated_decay		0	8.8051	3.72047	0		13.3934	0	7.95055	13.295
ENST00000509581.5	ENSG00000249915.9	PDCD6-206	PDCD6	1156	protein_coding		0	4.40255	1.86024	0		4.9747	4.66915	5.8583	0
ENST00000510787.6	ENSG00000145741.17	BTF3-206	BTF3	2959	retained_intron		0	4.40255	1.86024	0		11.8628	12.6734	15.0642	8.12475
ENST00000512471.1	ENSG00000160712.13	IL6R-206	IL6R	527	protein_coding		0	4.40255	1.86024	0		0.765339	0	0	0
ENST00000513355.2	ENSG00000183354.12	BRD10-205	BRD10	1967	protein_coding		0	4.40255	1.86024	0		0	0.667021	0	22.897
ENST00000514424.5	ENSG00000175309.15	PHYKPL-218	PHYKPL	584	retained_intron		0	4.40255	1.86024	0		1.14801	0	3.3476	0.738614
ENST00000518115.1	ENSG00000197226.13	TBC1D9B-205	TBC1D9B	548	retained_intron		0	4.40255	1.86024	0		0.382669	3.3351	0	0
ENST00000518697.1	ENSG00000155096.15	AZIN1-205	AZIN1	565	protein_coding_CDS_not_defined		0	4.40255	1.86024	0		3.82669	8.33776	3.76605	0
ENST00000521804.1	ENSG00000022567.10	SLC45A4-206	SLC45A4	726	protein_coding_CDS_not_defined		0	4.40255	1.86024	0		0	0.667021	5.8583	0.738614
ENST00000523734.2	ENSG00000064313.13	TAF2-206	TAF2	1294	retained_intron		0	4.40255	1.86024	0		1.14801	12.3399	0	5.1703
ENST00000524315.6	ENSG00000019582.17	CD74-212	CD74	3060	retained_intron		0	4.40255	1.86024	0		1.14801	1.66755	1.25535	0
ENST00000524822.5	ENSG00000167323.13	STIM1-202	STIM1	415	protein_coding		0	4.40255	1.86024	0		0	0	2.09225	0
ENST00000525692.1	ENSG00000137501.18	SYTL2-211	SYTL2	657	retained_intron		0	4.40255	1.86024	0		0	0	0	5.1703
ENST00000525707.2	ENSG00000121691.7	CAT-202	CAT	348	retained_intron		0	4.40255	1.86024	0		1.14801	0	0	0
ENST00000526284.5	ENSG00000290960.2	ENST00000526284	ENSG00000290960	1244	lncRNA		0	4.40255	1.86024	0		0	25.3468	23.4332	4.43168
ENST00000527211.5	ENSG00000149091.15	DGKZ-211	DGKZ	3679	retained_intron		0	8.8051	3.72047	0		5.35737	7.33723	11.2982	11.0792
ENST00000529102.1	ENSG00000119714.11	GPR68-201	GPR68	1355	protein_coding		0	8.8051	3.72047	0		2.67869	0.667021	1.25535	0
ENST00000529189.5	ENSG00000168056.18	LTBP3-212	LTBP3	1997	retained_intron		0	4.40255	1.86024	0		1.53068	0	0	0
ENST00000529317.1	ENSG00000105397.16	TYK2-208	TYK2	385	retained_intron		0	4.40255	1.86024	0		1.53068	1.66755	3.76605	0
ENST00000530409.1	ENSG00000235173.7	HGH1-204	HGH1	543	retained_intron		0	4.40255	1.86024	0		1.14801	0	0	0
ENST00000531163.5	ENSG00000180900.20	SCRIB-206	SCRIB	538	retained_intron		0	8.8051	3.72047	0		0	4.66915	8.78745	5.1703
ENST00000532338.5	ENSG00000185122.11	HSF1-210	HSF1	3451	retained_intron		0	8.8051	3.72047	0		12.6281	16.342	11.7166	8.12475
ENST00000532788.1	ENSG00000185507.21	IRF7-213	IRF7	1019	protein_coding_CDS_not_defined		0	8.8051	3.72047	0		0	0	0	2.21584
ENST00000535350.1	ENSG00000111206.13	FOXM1-205	FOXM1	618	protein_coding		0	4.40255	1.86024	0		4.59203	0	0	0
ENST00000535480.1	ENSG00000006118.15	TMEM132A-204	TMEM132A	692	protein_coding		0	4.40255	1.86024	0		0.765339	0	2.92915	0
ENST00000537718.6	ENSG00000158717.11	RNF166-202	RNF166	1525	protein_coding		0	8.8051	3.72047	0		0	10.6723	0	0
ENST00000538196.1	ENSG00000177084.19	POLE-209	POLE	551	protein_coding_CDS_not_defined		0	4.40255	1.86024	0		0	0	0	0
ENST00000540527.5	ENSG00000070018.9	LRP6-205	LRP6	593	protein_coding		0	4.40255	1.86024	0		0	0	0	0
ENST00000543363.5	ENSG00000151491.14	EPS8-210	EPS8	374	protein_coding		0	4.40255	1.86024	0		9.56674	4.00212	1.25535	7.38614
ENST00000547865.5	ENSG00000123352.18	SPATS2-203	SPATS2	1810	protein_coding		0	4.40255	1.86024	0		8.8014	5.66968	23.0148	4.43168
ENST00000548553.1	ENSG00000185432.12	TMT1A-203	TMT1A	4076	protein_coding		0	8.8051	3.72047	0		14.1588	8.00425	0	2.95445
ENST00000549089.1	ENSG00000139624.14	CERS5-216	CERS5	555	retained_intron		0	4.40255	1.86024	0		0.765339	0.33351	0	0
ENST00000550448.5	ENSG00000181929.13	PRKAG1-213	PRKAG1	1174	retained_intron		0	4.40255	1.86024	0		1.14801	0	0	4.43168
ENST00000555398.1	ENSG00000185070.12	FLRT2-205	FLRT2	559	protein_coding_CDS_not_defined		0	4.40255	1.86024	0		6.12271	3.66861	0	0
ENST00000555701.5	ENSG00000090060.19	PAPOLA-216	PAPOLA	1875	retained_intron		0	4.40255	1.86024	0		2.67869	7.33723	2.5107	7.38614
ENST00000556373.1	ENSG00000078304.20	PPP2R5C-220	PPP2R5C	285	protein_coding_CDS_not_defined		0	4.40255	1.86024	0		2.29602	0	0	2.21584
ENST00000556896.1	ENSG00000100802.15	C14orf93-220	C14orf93	571	protein_coding_CDS_not_defined		0	4.40255	1.86024	0		0	0	4.1845	0
ENST00000558893.5	ENSG00000185787.16	MORF4L1-210	MORF4L1	1209	retained_intron		0	8.8051	3.72047	0		10.7147	4.33564	1.6738	0
ENST00000559971.5	ENSG00000138613.14	APH1B-207	APH1B	1455	nonsense_mediated_decay		0	8.8051	3.72047	0		0	0	0	2.95445
ENST00000560188.1	ENSG00000258484.4	SPESP1-202	SPESP1	621	protein_coding_CDS_not_defined		0	4.40255	1.86024	0		0	3.00159	0	5.90891
ENST00000563364.3	ENSG00000132603.15	NIP7-205	NIP7	3936	retained_intron		0	8.8051	3.72047	0		0	3.00159	4.60295	0
ENST00000564948.1	ENSG00000006210.7	CX3CL1-203	CX3CL1	563	protein_coding		0	4.40255	1.86024	0		0	0	3.3476	0
ENST00000565922.1	ENSG00000140931.20	CMTM3-211	CMTM3	615	protein_coding		0	4.40255	1.86024	0		0.765339	0	18.8303	0
ENST00000567649.1	ENSG00000183971.10	NPW-202	NPW	398	protein_coding		0	8.8051	3.72047	0		0.382669	1.66755	0	0
ENST00000568880.2	ENSG00000149929.16	HIRIP3-207	HIRIP3	738	retained_intron		0	4.40255	1.86024	0		1.91335	0	0	0
ENST00000572337.5	ENSG00000168411.14	RFWD3-204	RFWD3	586	protein_coding		0	8.8051	3.72047	0		6.50538	3.3351	3.3476	0
ENST00000574121.1	ENSG00000105173.14	CCNE1-204	CCNE1	1295	retained_intron		0	4.40255	1.86024	0		0	0	0	0
ENST00000575838.2	ENSG00000262136.3	NQO1-DT-201	NQO1-DT	1947	lncRNA		0	8.8051	3.72047	0		0	0	3.76605	14.0337
ENST00000576538.5	ENSG00000170037.14	CNTROB-212	CNTROB	784	protein_coding		0	4.40255	1.86024	0		0	1.33404	0	0
ENST00000576957.1	ENSG00000074370.19	ATP2A3-215	ATP2A3	1159	retained_intron		0	4.40255	1.86024	0		0	0	0	7.38614
ENST00000580396.1	ENSG00000108582.12	CPD-204	CPD	2733	retained_intron		0	8.8051	3.72047	0		5.35737	4.00212	5.0214	9.60198
ENST00000584947.1	ENSG00000125449.7	ARMC7-205	ARMC7	445	protein_coding		0	4.40255	1.86024	0		0	3.3351	0	0
ENST00000585441.5	ENSG00000188283.12	ZNF383-202	ZNF383	562	protein_coding_CDS_not_defined		0	4.40255	1.86024	0		0	2.00106	0	11.8178
ENST00000585466.1	ENSG00000105270.15	CLIP3-202	CLIP3	368	retained_intron		0	4.40255	1.86024	0		4.59203	1.33404	0	3.69307
ENST00000587261.5	ENSG00000078142.14	PIK3C3-205	PIK3C3	628	retained_intron		0	4.40255	1.86024	0		2.29602	1.00053	9.62435	1.47723
ENST00000587287.1	ENSG00000171777.17	RASGRP4-203	RASGRP4	793	retained_intron		0	4.40255	1.86024	0		0	0.667021	0	0
ENST00000588651.1	ENSG00000198551.10	ZNF627-205	ZNF627	745	protein_coding_CDS_not_defined		0	4.40255	1.86024	0		0.765339	1.00053	0	0
ENST00000590603.1	ENSG00000125753.15	VASP-210	VASP	388	protein_coding		0	4.40255	1.86024	0		0	0	0	0
ENST00000591924.5	ENSG00000141429.14	GALNT1-206	GALNT1	542	protein_coding		0	4.40255	1.86024	0		0	0	0	2.21584
ENST00000593279.5	ENSG00000198551.10	ZNF627-206	ZNF627	588	protein_coding_CDS_not_defined		0	4.40255	1.86024	0		0	0	0	0
ENST00000593524.1	ENSG00000269318.1	ENST00000593524	ENSG00000269318	1812	lncRNA		0	4.40255	1.86024	0		0.765339	0.33351	0	0
ENST00000594672.5	ENSG00000104983.8	CCDC61-203	CCDC61	433	protein_coding		0	8.8051	3.72047	0		0	0	0.8369	0.738614
ENST00000596094.5	ENSG00000290720.1	ZNF542P-212	ZNF542P	550	retained_intron		0	4.40255	1.86024	0		0	2.00106	0.41845	0
ENST00000608255.2	ENSG00000272602.6	ZNF595-203	ZNF595	1999	protein_coding		0	4.40255	1.86024	0		11.8628	13.0069	15.0642	30.2832
ENST00000609154.1	ENSG00000088766.12	CRLS1-207	CRLS1	977	retained_intron		0	4.40255	1.86024	0		6.12271	9.6718	1.25535	7.38614
ENST00000611458.4	ENSG00000133704.10	IPO8-211	IPO8	426	non_stop_decay		0	4.40255	1.86024	0		2.67869	4.66915	2.09225	0
ENST00000613361.1	ENSG00000277938.1	ENST00000613361	ENSG00000277938	2784	lncRNA		0	4.40255	1.86024	0		6.12271	9.33829	10.0428	0
ENST00000613921.1	ENSG00000277449.2	CEBPB-AS1-201	CEBPB-AS1	2648	lncRNA		0	4.40255	1.86024	0		1.91335	6.00319	4.60295	0
ENST00000617839.1	ENSG00000162086.16	ZNF75A-210	ZNF75A	1225	protein_coding		0	4.40255	1.86024	0		16.0721	2.00106	14.2273	9.60198
ENST00000618557.1	ENSG00000267080.9	ASB16-AS1-205	ASB16-AS1	1328	lncRNA		0	4.40255	1.86024	0		1.14801	2.33457	5.8583	0
ENST00000623388.1	ENSG00000167522.18	ANKRD11-218	ANKRD11	2239	retained_intron		0	8.8051	3.72047	0		16.8375	2.00106	8.369	7.38614
ENST00000623883.1	ENSG00000280234.1	ENST00000623883	ENSG00000280234	1449	TEC		0	8.8051	3.72047	0		16.0721	14.6745	17.5749	13.295
ENST00000624429.1	ENSG00000279289.1	ENST00000624429	ENSG00000279289	3978	TEC		0	4.40255	1.86024	0		9.56674	2.33457	5.0214	0.738614
ENST00000624612.1	ENSG00000279594.1	ENST00000624612	ENSG00000279594	1583	TEC		0	4.40255	1.86024	0		10.7147	6.00319	8.369	9.60198
ENST00000631485.1	ENSG00000198825.15	INPP5F-203	INPP5F	583	protein_coding		0	4.40255	1.86024	0		3.82669	2.00106	0	20.6812
ENST00000635543.1	ENSG00000165195.16	PIGA-213	PIGA	572	protein_coding		0	4.40255	1.86024	0		2.29602	7.00372	5.0214	2.95445
ENST00000637043.2	ENSG00000283554.2	LINC02341-201	LINC02341	1082	lncRNA		0	4.40255	1.86024	0		0	1.33404	0	0
ENST00000642011.1	ENSG00000203663.4	OR2L2-203	OR2L2	4225	protein_coding		0	4.40255	1.86024	0		9.56674	4.66915	10.4613	3.69307
ENST00000645730.1	ENSG00000021574.15	SPAST-214	SPAST	1029	protein_coding		0	4.40255	1.86024	0		0	0	0	0
ENST00000651010.1	ENSG00000205702.13	CYP2D7-207	CYP2D7	3531	retained_intron		0	4.40255	1.86024	0		9.56674	6.3367	10.0428	16.9881
ENST00000655857.1	ENSG00000205790.2	DPP9-AS1-202	DPP9-AS1	1875	lncRNA		0	8.8051	3.72047	0		2.29602	0	1.25535	0
ENST00000666970.1	ENSG00000286134.3	ENST00000666970	ENSG00000286134	1082	lncRNA		0	8.8051	3.72047	0		5.35737	7.33723	5.8583	5.90891
ENST00000675116.1	ENSG00000107890.17	ANKRD26-209	ANKRD26	3314	nonsense_mediated_decay		0	4.40255	1.86024	0		3.06136	26.3473	0	0
ENST00000675149.1	ENSG00000197603.16	CPLANE1-216	CPLANE1	3478	retained_intron		0	4.40255	1.86024	0		6.88805	3.3351	11.2982	9.60198
ENST00000677114.1	ENSG00000130414.13	NDUFA10-220	NDUFA10	1535	nonsense_mediated_decay		0	4.40255	1.86024	0		0	1.66755	0	0
ENST00000678159.1	ENSG00000082701.17	GSK3B-245	GSK3B	335	protein_coding		0	8.8051	3.72047	0		0.382669	0	0	1.47723
ENST00000679260.1	ENSG00000143387.14	CTSK-220	CTSK	1410	protein_coding		0	4.40255	1.86024	0		0	0	3.76605	1.47723
ENST00000679270.1	ENSG00000084623.12	EIF3I-243	EIF3I	3176	nonsense_mediated_decay		0	8.8051	3.72047	0		4.59203	4.33564	2.5107	0.738614
ENST00000679710.1	ENSG00000061656.11	SPAG4-208	SPAG4	1542	protein_coding		0	8.8051	3.72047	0		0	0	0	0
ENST00000680151.1	ENSG00000124523.17	SIRT5-211	SIRT5	1593	protein_coding		0	4.40255	1.86024	0		0.382669	0	0	0
ENST00000682180.1	ENSG00000198879.13	SFMBT2-208	SFMBT2	566	protein_coding		0	8.8051	3.72047	0		0.382669	0	0	0
ENST00000683390.1	ENSG00000133835.18	HSD17B4-244	HSD17B4	11908	retained_intron		0	4.40255	1.86024	0		42.0936	39.0207	23.0148	52.4416
ENST00000685083.1	ENSG00000134313.17	KIDINS220-214	KIDINS220	2133	retained_intron		0	4.40255	1.86024	0		0.382669	7.00372	8.369	1.47723
ENST00000685450.1	ENSG00000090615.16	GOLGA3-211	GOLGA3	571	protein_coding		0	4.40255	1.86024	0		3.06136	8.00425	2.09225	0
ENST00000688371.3	ENSG00000249532.7	MIR302CHG-205	MIR302CHG	1986	lncRNA		0	4.40255	1.86024	0		1.14801	2.66808	0	0
ENST00000688913.1	ENSG00000288910.1	ENST00000688913	ENSG00000288910	956	lncRNA		0	4.40255	1.86024	0		1.91335	2.33457	2.5107	0
ENST00000689488.1	ENSG00000289468.1	ENST00000689488	ENSG00000289468	1074	lncRNA		0	4.40255	1.86024	0		3.06136	6.00319	8.78745	8.12475
ENST00000692308.1	ENSG00000291035.2	RRP7BP-208	RRP7BP	1378	lncRNA		0	4.40255	1.86024	0		4.59203	4.66915	0	0
ENST00000694868.1	ENSG00000225556.2	C2CD4D-202	C2CD4D	1560	protein_coding		0	8.8051	3.72047	0		0	0	0	0
ENST00000700496.1	ENSG00000150455.15	TIRAP-216	TIRAP	3183	retained_intron		0	4.40255	1.86024	0		0	0	5.8583	0
ENST00000706690.1	ENSG00000109519.14	GRPEL1-207	GRPEL1	1060	retained_intron		0	4.40255	1.86024	0		2.29602	2.33457	1.6738	0
ENST00000711216.1	ENSG00000292333.1	P2RY8-204	P2RY8	4267	protein_coding		0	4.40255	1.86024	0		0	0.667021	1.25535	0
ENST00000718017.1	ENSG00000231806.5	PCAT7-204	PCAT7	1200	lncRNA		0	4.40255	1.86024	0		6.12271	1.33404	0	0
ENST00000719861.1	ENSG00000293917.1	ENST00000719861	ENSG00000293917	1810	lncRNA		0	4.40255	1.86024	0		0	2.66808	0	0
ENST00000729040.1	ENSG00000269893.11	SNHG8-232	SNHG8	346	lncRNA		0	4.40255	1.86024	0		0	0	0	0
ENST00000730123.1	ENSG00000272462.5	LINC02980-219	LINC02980	965	lncRNA		0	8.8051	3.72047	0		0	1.33404	0.41845	0
ENST00000730202.1	ENSG00000295451.1	ENST00000730202	ENSG00000295451	363	lncRNA		0	4.40255	1.86024	0		0	1.00053	0	0
ENST00000730491.1	ENSG00000295501.1	ENST00000730491	ENSG00000295501	1554	lncRNA		0	4.40255	1.86024	0		4.9747	0.33351	9.2059	11.0792
ENST00000742665.1	ENSG00000255717.10	SNHG1-507	SNHG1	646	lncRNA		0	8.8051	3.72047	0		0.765339	0	0.8369	0
ENST00000745374.1	ENSG00000283674.5	ENST00000745374	ENSG00000283674	1800	lncRNA		0	4.40255	1.86024	0		4.59203	2.33457	0	0
ENST00000775685.1	ENSG00000301036.1	ENST00000775685	ENSG00000301036	1152	lncRNA		0	4.40255	1.86024	0		0	0	0.41845	0
ENST00000782566.1	ENSG00000224186.8	PITX1-AS1-213	PITX1-AS1	1485	lncRNA		0	4.40255	1.86024	0		0	0	4.1845	1.47723
ENST00000790736.1	ENSG00000258945.3	ENST00000790736	ENSG00000258945	548	lncRNA		0	4.40255	1.86024	0		0	0	0	0
ENST00000791153.1	ENSG00000303016.1	ENST00000791153	ENSG00000303016	2385	lncRNA		0	4.40255	1.86024	0		14.5414	10.6723	3.76605	5.90891
ENST00000795203.1	ENSG00000226200.8	SGMS1-AS1-212	SGMS1-AS1	627	lncRNA		0	4.40255	1.86024	0		0	0.667021	0	2.95445
ENST00000796230.1	ENSG00000303643.1	ENST00000796230	ENSG00000303643	475	lncRNA		0	4.40255	1.86024	0		0	0	2.09225	0
ENST00000798717.1	ENSG00000293220.2	LINC01399-204	LINC01399	712	lncRNA		0	4.40255	1.86024	0		1.91335	0.33351	0.41845	0
ENST00000799525.1	ENSG00000304079.1	ENST00000799525	ENSG00000304079	1185	lncRNA		0	4.40255	1.86024	0		4.9747	0	0	0
ENST00000819550.1	ENSG00000306593.1	ENST00000819550	ENSG00000306593	660	lncRNA		0	4.40255	1.86024	0		5.35737	0	0	0.738614
ENST00000819733.1	ENSG00000290355.2	DDX11L16-212	DDX11L16	1789	lncRNA		0	4.40255	1.86024	0		1.53068	0	0	0.738614
ENST00000842687.1	ENSG00000291100.2	ENST00000842687	ENSG00000291100	344	lncRNA		0	4.40255	1.86024	0		0	0	0	0
ENST00000842890.1	ENSG00000290476.2	SUGT1P3-337	SUGT1P3	202	lncRNA		0	4.40255	1.86024	0		0	0	0	0
ENST00000847075.1	ENSG00000290834.2	FKBP6P2-209	FKBP6P2	932	lncRNA		0	8.8051	3.72047	0		0	0	2.09225	0
ENST00000520476.1	ENSG00000072786.13	STK10-211	STK10	994	protein_coding		0	39.623	16.7421	0		4.59203	8.00425	17.9934	2.95445
ENST00000644642.1	ENSG00000147224.13	PRPS1-206	PRPS1	1515	nonsense_mediated_decay		0	39.623	16.7421	0		0	0	0	0
ENST00000369407.3	ENSG00000092621.13	PHGDH-201	PHGDH	3180	retained_intron		0	17.6102	7.44095	0		7.27072	15.3415	4.60295	8.86336
ENST00000487755.1	ENSG00000116584.22	ARHGEF2-214	ARHGEF2	2176	retained_intron		0	17.6102	7.44095	0		7.65339	7.67074	2.92915	0
ENST00000534326.5	ENSG00000137216.19	TMEM63B-210	TMEM63B	1934	retained_intron		0	17.6102	7.44095	0		0	0	4.60295	0
ENST00000560120.5	ENSG00000156970.13	BUB1B-211	BUB1B	583	protein_coding_CDS_not_defined		0	17.6102	7.44095	0		0.765339	0.33351	0	11.0792
ENST00000597326.6	ENSG00000125656.12	CLPP-206	CLPP	480	protein_coding		0	17.6102	7.44095	0		0	2.33457	4.1845	0
ENST00000634564.1	ENSG00000143614.11	GATAD2B-205	GATAD2B	788	protein_coding		0	17.6102	7.44095	0		0	2.66808	10.0428	19.9426
ENST00000637945.1	ENSG00000143469.21	SYT14-208	SYT14	2549	nonsense_mediated_decay		0	17.6102	7.44095	0		14.1588	6.67021	0	12.5564
ENST00000638156.1	ENSG00000107863.20	ARHGAP21-218	ARHGAP21	4034	nonsense_mediated_decay		0	17.6102	7.44095	0		0	4.00212	12.5535	0
ENST00000678883.1	ENSG00000084623.12	EIF3I-239	EIF3I	1400	protein_coding		0	17.6102	7.44095	0		0	0	0	0
ENST00000430291.2	ENSG00000117713.21	ARID1A-203	ARID1A	580	retained_intron		0	26.4153	11.1614	0		0	9.00478	0	0
ENST00000457835.5	ENSG00000115652.15	UXS1-208	UXS1	682	protein_coding		0	26.4153	11.1614	0		0	0	0	8.12475
ENST00000569205.5	ENSG00000260916.8	CCPG1-212	CCPG1	2970	protein_coding		0	26.4153	11.1614	0		26.7869	0	23.4332	2.21584
ENST00000602203.1	ENSG00000105137.13	SYDE1-205	SYDE1	571	protein_coding		0	26.4153	11.1614	0		13.0108	11.3394	0.8369	0
ENST00000680490.1	ENSG00000136943.12	CTSV-211	CTSV	3915	protein_coding		0	26.4153	11.1614	0		0	0	1.25535	0
ENST00000373713.7	ENSG00000121769.8	FABP3-201	FABP3	1097	protein_coding		17.6147	8.8051	14.8819	15.2739		2.67869	20.0106	7.95055	1.47723
ENST00000742554.1	ENSG00000255717.10	SNHG1-396	SNHG1	3315	lncRNA		252.026	182.706	81.8504	254.564		0	29.6824	22.1779	0
ENST00000696046.1	ENSG00000185651.16	UBE2L3-205	UBE2L3	824	nonsense_mediated_decay		73.1688	59.4344	79.9902	43.2759		56.6351	30.683	74.9026	107.099
ENST00000591599.5	ENSG00000134440.12	NARS1-212	NARS1	584	protein_coding		14.9047	44.0255	33.4843	0		0	0	17.5749	0
ENST00000450942.2	ENSG00000154222.15	CC2D1B-204	CC2D1B	2018	protein_coding		8.12986	15.4089	44.6457	0		0	7.00372	0	0
ENST00000267889.5	ENSG00000140323.6	DISP2-201	DISP2	12612	protein_coding		63.6839	35.2204	20.4626	53.4585		23.3428	28.3484	24.6886	33.2376
ENST00000650796.1	ENSG00000234741.11	GAS5-230	GAS5	3145	retained_intron		17355.9	15232.8	12871	17124.5		88.014	398.545	133.486	50.2257
ENST00000735710.1	ENSG00000290832.2	ENST00000735710	ENSG00000290832	1885	lncRNA		10.8398	41.8242	24.1831	10.1826		59.6964	45.0239	56.4908	41.3624
ENST00000333676.8	ENSG00000262814.8	MRPL12-201	MRPL12	1009	protein_coding		98.9133	57.2332	83.7107	63.6411		26.4042	26.0138	20.0856	29.5445
ENST00000242776.9	ENSG00000123136.15	DDX39A-201	DDX39A	1498	protein_coding		108.398	72.6421	135.797	7.63693		61.6098	31.0165	57.7461	42.101
ENST00000536226.2	ENSG00000101343.15	CRNKL1-207	CRNKL1	4015	protein_coding		84.0086	28.6166	52.0866	104.371		50.1297	76.3739	59.8384	3.69307
ENST00000680614.1	ENSG00000127022.16	CANX-224	CANX	5103	protein_coding		27.0995	6.60383	42.7854	0		7.27072	21.0112	28.8731	8.86336
ENST00000545620.5	ENSG00000113658.18	SMAD5-212	SMAD5	6937	protein_coding		46.0692	0	0	109.463		181.003	180.429	156.5	132.95
ENST00000359044.5	ENSG00000105732.13	ZNF574-202	ZNF574	3087	protein_coding		17.6147	63.837	31.624	30.5477		23.7255	24.0127	23.0148	13.295
ENST00000253047.7	ENSG00000130748.7	TMEM160-201	TMEM160	655	protein_coding		14.9047	8.8051	5.58071	12.7282		8.41873	4.33564	7.5321	0
ENST00000395066.9	ENSG00000179335.20	CLK3-202	CLK3	1854	protein_coding		13.5498	50.6293	31.624	7.63693		0	0	13.8089	0
ENST00000568325.1	ENSG00000159461.15	AMFR-210	AMFR	1230	retained_intron		8.12986	4.40255	18.6024	0		0	0	5.43985	0
ENST00000451153.1	ENSG00000156017.13	CARNMT1-203	CARNMT1	715	protein_coding		4.06493	2.20128	9.30118	0		7.65339	6.3367	2.5107	0
ENST00000475513.5	ENSG00000187688.15	TRPV2-203	TRPV2	762	retained_intron		4.06493	2.20128	9.30118	0		3.06136	0	0.8369	0
ENST00000529153.5	ENSG00000110274.16	CEP164-206	CEP164	575	retained_intron		4.06493	2.20128	9.30118	0		0	0	0.41845	3.69307
ENST00000543016.1	ENSG00000111364.16	DDX55-210	DDX55	329	retained_intron		4.06493	2.20128	9.30118	0		0	4.33564	0	5.90891
ENST00000578387.1	ENSG00000251359.5	WWC2-AS2-201	WWC2-AS2	2183	lncRNA		4.06493	2.20128	9.30118	0		0	0.667021	0	0
ENST00000580365.1	ENSG00000072778.20	ACADVL-224	ACADVL	494	retained_intron		4.06493	2.20128	9.30118	0		6.12271	3.66861	0	0
ENST00000739407.1	ENSG00000310533.1	ENST00000739407	ENSG00000310533	2154	lncRNA		4.06493	2.20128	9.30118	0		0	2.33457	0	0
ENST00000748451.1	ENSG00000228649.12	SNHG26-243	SNHG26	579	lncRNA		4.06493	2.20128	9.30118	0		0	0	0	0
ENST00000834243.1	ENSG00000263280.5	ENST00000834243	ENSG00000263280	873	lncRNA		4.06493	2.20128	9.30118	0		1.53068	0	0	0
ENST00000680510.2	ENSG00000169446.6	MMGT1-203	MMGT1	3553	protein_coding		21.6796	44.0255	31.624	20.3651		40.9456	45.0239	2.09225	7.38614
ENST00000375533.6	ENSG00000095739.11	BAMBI-201	BAMBI	1691	protein_coding		20.3247	0	0	48.3672		17.2201	29.6824	15.9011	6.64752
ENST00000352861.9	ENSG00000132432.14	SEC61G-201	SEC61G	425	protein_coding		35.2294	13.2077	0	28.0021		32.9096	43.0228	57.3277	67.9525
ENST00000689060.1	ENSG00000167548.18	KMT2D-226	KMT2D	2385	protein_coding		1.35498	8.8051	22.3228	0		3.44402	0	0	16.9881
ENST00000396123.2	ENSG00000196208.14	GREB1-206	GREB1	5296	protein_coding		81.2986	94.6549	98.5926	53.4585		83.8046	86.7127	87.8745	53.1802
ENST00000383961.1	ENSG00000206688.1	SNORD116-18-201	SNORD116-18	92	snoRNA		10.8398	6.60383	1.86024	28.0021		0.765339	0	0	0
ENST00000380087.7	ENSG00000102054.18	RBBP7-203	RBBP7	2281	protein_coding		123.303	127.674	106.034	134.919		83.4219	45.6909	0	84.9406
ENST00000296490.8	ENSG00000164091.12	WDR82-201	WDR82	4286	protein_coding		101.623	72.6421	132.077	0		68.8805	55.0292	69.8812	73.1228
ENST00000351217.10	ENSG00000156642.17	NPTN-202	NPTN	2817	protein_coding		16.2597	11.0064	0	17.8195		1.91335	8.67127	0	0
ENST00000370141.8	ENSG00000122435.11	TRMT13-202	TRMT13	3128	protein_coding		2.70995	8.8051	0	15.2739		19.5161	30.0159	15.4827	17.7267
ENST00000460948.1	ENSG00000186787.10	SPIN2B-205	SPIN2B	401	protein_coding		2.70995	8.8051	0	15.2739		0	1.00053	0	1.47723
ENST00000422684.1	ENSG00000135905.21	DOCK10-203	DOCK10	1140	protein_coding		1.35498	4.40255	0	7.63693		9.18407	5.66968	0.8369	16.9881
ENST00000549689.5	ENSG00000135108.16	FBXO21-204	FBXO21	868	protein_coding_CDS_not_defined		1.35498	4.40255	0	7.63693		2.67869	4.00212	7.5321	1.47723
ENST00000595383.2	ENSG00000268659.2	ENST00000595383	ENSG00000268659	631	lncRNA		1.35498	4.40255	0	7.63693		2.29602	5.66968	0.8369	0
ENST00000596046.1	ENSG00000083845.9	RPS5-202	RPS5	1520	protein_coding		1.35498	4.40255	0	7.63693		0	1.66755	2.5107	0
ENST00000609998.1	ENSG00000273151.1	ENST00000609998	ENSG00000273151	6758	lncRNA		1.35498	4.40255	0	7.63693		11.0974	13.0069	20.0856	29.5445
ENST00000621891.1	ENSG00000125779.24	PANK2-210	PANK2	661	protein_coding_CDS_not_defined		1.35498	4.40255	0	7.63693		0	0	0	0
ENST00000658402.1	ENSG00000269235.5	ZNF350-AS1-203	ZNF350-AS1	4562	lncRNA		1.35498	4.40255	0	7.63693		16.0721	20.0106	12.1351	1.47723
ENST00000687271.1	ENSG00000127603.32	MACF1-245	MACF1	5243	retained_intron		1.35498	4.40255	0	7.63693		8.03606	8.00425	2.92915	4.43168
ENST00000703255.1	ENSG00000142002.19	DPP9-229	DPP9	2693	retained_intron		1.35498	4.40255	0	7.63693		1.91335	2.33457	2.92915	0
ENST00000478928.1	ENSG00000115091.12	ACTR3-205	ACTR3	5965	retained_intron		6.77489	22.0128	0	38.1847		60.8444	43.0228	48.5402	32.499
ENST00000462316.5	ENSG00000155561.15	NUP205-203	NUP205	571	retained_intron		16.2597	4.40255	7.44095	25.4564		2.29602	1.33404	0	10.3406
ENST00000629845.1	ENSG00000136942.15	RPL35-206	RPL35	340	protein_coding		0	17.6102	5.58071	15.2739		1.91335	4.00212	0	0
ENST00000323571.9	ENSG00000171475.14	WIPF2-201	WIPF2	7492	protein_coding		5.41991	17.6102	35.3445	5.09129		21.0468	29.6824	35.5683	28.0673
ENST00000542061.2	ENSG00000112787.14	FBRSL1-204	FBRSL1	3175	protein_coding		6.77489	30.8179	18.6024	2.54564		19.8988	4.33564	25.5255	15.5109
ENST00000281871.11	ENSG00000152082.15	MZT2B-201	MZT2B	599	protein_coding		18.9697	15.4089	55.8071	0		1.91335	11.6729	8.369	18.4653
ENST00000261017.9	ENSG00000138443.17	ABI2-202	ABI2	6484	protein_coding		12.1948	24.214	22.3228	0		6.50538	64.3675	69.8812	53.9188
ENST00000522948.5	ENSG00000008853.18	RHOBTB2-206	RHOBTB2	4959	protein_coding		12.1948	24.214	22.3228	0		0.382669	0	0	0
ENST00000452733.7	ENSG00000105443.17	CYTH2-204	CYTH2	4443	protein_coding		4.06493	17.6102	9.30118	5.09129		0	6.3367	10.0428	0
ENST00000704950.1	ENSG00000105443.17	CYTH2-214	CYTH2	4443	protein_coding		4.06493	17.6102	9.30118	5.09129		0	6.3367	10.0428	0
ENST00000433139.6	ENSG00000168824.15	NSG1-203	NSG1	2254	protein_coding		14.9047	0	0	35.639		3.06136	8.00425	6.6952	6.64752
ENST00000583269.5	ENSG00000182481.10	KPNA2-205	KPNA2	611	nonsense_mediated_decay		13.5498	57.2332	35.3445	5.09129		25.2562	19.3436	39.7528	23.6356
ENST00000381410.5	ENSG00000178996.14	SNX18-203	SNX18	5223	protein_coding		32.5195	17.6102	18.6024	50.9129		47.451	70.0372	63.186	50.2257
ENST00000242209.9	ENSG00000122642.11	FKBP9-201	FKBP9	3424	protein_coding		0	30.8179	37.2047	15.2739		27.9349	134.738	54.817	57.6119
ENST00000679287.1	ENSG00000106682.16	EIF4H-214	EIF4H	2148	protein_coding		0	167.297	68.8288	2.54564		39.4149	85.0452	105.868	0
ENST00000422769.6	ENSG00000154001.14	PPP2R5E-202	PPP2R5E	3478	protein_coding		12.1948	13.2077	31.624	5.09129		41.3283	31.0165	15.0642	26.5901
ENST00000548747.6	ENSG00000185664.15	PMEL-206	PMEL	2126	protein_coding		1315.68	821.076	1248.22	982.618		1195.08	1590.84	873.724	1189.17
ENST00000229201.4	ENSG00000111602.12	TIMELESS-201	TIMELESS	4376	protein_coding		20.3247	79.2459	35.3445	43.2759		49.3644	36.0191	42.2635	25.8515
ENST00000342480.7	ENSG00000114631.11	PODXL2-201	PODXL2	2175	protein_coding		42.0043	57.2332	29.7638	86.5519		36.3536	68.7031	61.0937	64.998
ENST00000398495.6	ENSG00000141644.19	MBD1-209	MBD1	2178	protein_coding		12.1948	0	0	5.09129		6.88805	1.66755	7.11365	14.7723
ENST00000410076.5	ENSG00000143889.16	HNRNPLL-206	HNRNPLL	1687	protein_coding		12.1948	0	0	5.09129		2.29602	12.0064	12.5535	1.47723
ENST00000434911.6	ENSG00000198586.14	TLK1-206	TLK1	2156	protein_coding		12.1948	0	0	5.09129		17.9855	27.0143	26.3624	33.2376
ENST00000447274.7	ENSG00000172932.16	ANKRD13D-202	ANKRD13D	2138	retained_intron		12.1948	0	0	5.09129		7.27072	0	0	0
ENST00000451154.5	ENSG00000106346.12	USP42-204	USP42	520	nonsense_mediated_decay		12.1948	0	0	5.09129		0	0	0	1.47723
ENST00000452869.2	ENSG00000181544.16	FANCB-202	FANCB	4549	protein_coding		12.1948	0	0	5.09129		4.20936	5.00266	0	15.5109
ENST00000476231.1	ENSG00000117614.10	SYF2-204	SYF2	1962	protein_coding_CDS_not_defined		12.1948	0	0	5.09129		2.67869	5.33617	2.09225	0
ENST00000496383.5	ENSG00000134313.17	KIDINS220-210	KIDINS220	3220	protein_coding		12.1948	0	0	5.09129		0	0	0	0
ENST00000499044.6	ENSG00000132463.15	GRSF1-202	GRSF1	2491	protein_coding		12.1948	0	0	5.09129		14.5414	6.67021	4.1845	0
ENST00000506217.5	ENSG00000109452.13	INPP4B-206	INPP4B	673	protein_coding		12.1948	0	0	5.09129		14.5414	10.3388	9.62435	17.7267
ENST00000506410.1	ENSG00000145241.11	CENPC-202	CENPC	692	retained_intron		12.1948	0	0	5.09129		5.35737	5.66968	1.25535	10.3406
ENST00000513944.5	ENSG00000083312.19	TNPO1-209	TNPO1	569	protein_coding_CDS_not_defined		12.1948	0	0	5.09129		6.12271	0	3.3476	0
ENST00000515054.1	ENSG00000113569.17	NUP155-208	NUP155	824	retained_intron		12.1948	0	0	5.09129		0	0	0	0
ENST00000521981.5	ENSG00000169398.20	PTK2-236	PTK2	552	nonsense_mediated_decay		12.1948	0	0	5.09129		0	0	0	34.7148
ENST00000524863.5	ENSG00000134802.18	SLC43A3-204	SLC43A3	539	protein_coding		12.1948	0	0	5.09129		14.5414	0	0	0
ENST00000529360.1	ENSG00000051009.11	FHIP1B-204	FHIP1B	1309	protein_coding_CDS_not_defined		12.1948	0	0	5.09129		0	2.00106	10.4613	16.2495
ENST00000564445.5	ENSG00000063854.13	HAGH-204	HAGH	864	protein_coding		12.1948	0	0	5.09129		6.12271	12.0064	8.78745	0
ENST00000602189.5	ENSG00000130751.10	NPAS1-207	NPAS1	1643	protein_coding		12.1948	0	0	5.09129		1.91335	7.33723	1.6738	0
ENST00000680836.1	ENSG00000086189.11	DIMT1-212	DIMT1	2989	retained_intron		12.1948	0	0	5.09129		13.0108	9.6718	5.43985	7.38614
ENST00000692864.1	ENSG00000184634.17	MED12-248	MED12	3277	nonsense_mediated_decay		12.1948	0	0	5.09129		0	0	11.7166	0
ENST00000225573.5	ENSG00000108439.11	PNPO-201	PNPO	2256	protein_coding		24.3896	0	0	10.1826		0	0	0	0
ENST00000460196.1	ENSG00000171824.14	EXOSC10-203	EXOSC10	622	nonsense_mediated_decay		24.3896	0	0	10.1826		0	4.33564	5.8583	2.21584
ENST00000560041.1	ENSG00000189227.6	C15orf61-203	C15orf61	744	protein_coding_CDS_not_defined		10.8398	15.4089	13.0217	10.1826		6.88805	9.6718	15.0642	19.9426
ENST00000296679.9	ENSG00000164253.14	WDR41-201	WDR41	3678	protein_coding		14.9047	4.40255	16.7421	0		22.9602	29.6824	19.6672	24.3743
ENST00000262746.5	ENSG00000117450.15	PRDX1-201	PRDX1	1234	protein_coding		82.6536	33.0191	61.3878	84.0062		22.1948	14.3409	14.6458	13.295
ENST00000429635.1	ENSG00000139211.7	AMIGO2-202	AMIGO2	3058	protein_coding		13.5498	0	7.44095	2.54564		3.06136	0	1.6738	0.738614
ENST00000515129.5	ENSG00000092421.17	SEMA6A-215	SEMA6A	2116	protein_coding		13.5498	0	7.44095	2.54564		0	2.00106	0	17.7267
ENST00000588413.5	ENSG00000168591.16	TMUB2-210	TMUB2	747	nonsense_mediated_decay		14.9047	2.20128	1.86024	7.63693		0	0	6.27675	2.95445
ENST00000312865.10	ENSG00000104973.19	MED25-201	MED25	2332	protein_coding		24.3896	35.2204	39.065	0		10.3321	36.6861	56.4908	21.4198
ENST00000335866.7	ENSG00000106070.20	GRB10-201	GRB10	5032	protein_coding		28.4545	8.8051	20.4626	28.0021		49.747	40.6883	0.41845	24.3743
ENST00000348367.9	ENSG00000119927.14	GPAM-201	GPAM	6372	protein_coding		16.2597	13.2077	11.1614	25.4564		16.8375	35.6856	15.0642	50.2257
ENST00000567040.5	ENSG00000149923.14	PPP4C-210	PPP4C	879	retained_intron		6.77489	41.8242	24.1831	0		13.7761	0	0	0
ENST00000421767.1	ENSG00000179406.11	LINC00174-204	LINC00174	4702	lncRNA		0	24.214	3.72047	15.2739		7.27072	20.0106	12.5535	0.738614
ENST00000677115.1	ENSG00000136888.8	ATP6V1G1-203	ATP6V1G1	1136	protein_coding		20.3247	30.8179	13.0217	48.3672		30.2309	35.0186	32.2207	48.7485
ENST00000434568.5	ENSG00000100056.12	ESS2-202	ESS2	1808	nonsense_mediated_decay		5.41991	8.8051	20.4626	2.54564		0.382669	0	3.76605	0
ENST00000202834.12	ENSG00000089063.16	TMEM230-201	TMEM230	1435	protein_coding		74.5237	52.8306	109.754	38.1847		66.9671	125.066	99.1727	39.1465
ENST00000269724.5	ENSG00000141858.12	SAMD1-201	SAMD1	750	protein_coding		2.70995	6.60383	18.6024	0		0	10.6723	12.1351	33.9762
ENST00000539970.1	ENSG00000172725.14	CORO1B-206	CORO1B	220	retained_intron		2.70995	6.60383	18.6024	0		2.29602	0	0	0
ENST00000553557.5	ENSG00000184205.14	TSPYL2-203	TSPYL2	2607	retained_intron		0	26.4153	39.065	10.1826		0	5.66968	0	2.95445
ENST00000282050.6	ENSG00000152234.16	ATP5F1A-201	ATP5F1A	1945	protein_coding		121.948	136.479	52.0866	165.467		64.6711	62.3664	105.449	110.053
ENST00000440079.1	ENSG00000225733.8	FGD5-AS1-205	FGD5-AS1	1527	lncRNA		16.2597	6.60383	26.0433	2.54564		0	26.6808	19.2487	48.0099
ENST00000545322.5	ENSG00000176731.12	RBIS-206	RBIS	491	protein_coding		20.3247	15.4089	39.065	7.63693		0	0	0	5.90891
ENST00000374251.6	ENSG00000204165.6	CXorf65-201	CXorf65	834	protein_coding		5.41991	2.20128	0	15.2739		0.382669	0	0	0.738614
ENST00000554364.1	ENSG00000168175.16	MAPK1IP1L-203	MAPK1IP1L	565	protein_coding_CDS_not_defined		5.41991	2.20128	0	15.2739		5.74004	2.33457	9.2059	1.47723
ENST00000677151.1	ENSG00000140379.9	BCL2A1-203	BCL2A1	656	protein_coding		5.41991	2.20128	0	15.2739		10.7147	5.00266	5.0214	8.86336
ENST00000534980.7	ENSG00000110367.14	DDX6-206	DDX6	6128	protein_coding		0	187.108	193.465	106.917		9.9494	251.467	90.8037	198.687
ENST00000524625.5	ENSG00000175224.17	ATG13-203	ATG13	4014	protein_coding		1.35498	26.4153	65.1083	0		40.1803	34.0181	31.8022	0
ENST00000518738.2	ENSG00000155097.12	ATP6V1C1-202	ATP6V1C1	5635	protein_coding		63.6839	52.8306	85.5709	0		137.378	75.3734	112.145	132.212
ENST00000412716.8	ENSG00000183283.16	DAZAP2-201	DAZAP2	2064	protein_coding		0	15.4089	37.2047	0		0	9.6718	0	19.9426
ENST00000525602.1	ENSG00000172409.7	CLP1-202	CLP1	1392	protein_coding		0	15.4089	37.2047	0		9.18407	1.00053	4.1845	0
ENST00000498492.2	ENSG00000261716.3	H2BC20P-201	H2BC20P	580	transcribed_unprocessed_pseudogene		9.48484	0	0	22.9108		6.12271	1.33404	0	0
ENST00000531619.1	ENSG00000162139.10	NEU3-205	NEU3	582	protein_coding		9.48484	0	0	22.9108		0	0	0	2.21584
ENST00000594658.5	ENSG00000105662.16	CRTC1-203	CRTC1	2384	protein_coding		9.48484	0	0	22.9108		8.41873	12.3399	12.972	10.3406
ENST00000448068.5	ENSG00000119231.11	SENP5-205	SENP5	484	protein_coding		4.06493	19.8115	33.4843	7.63693		0	1.00053	11.2982	6.64752
ENST00000742582.1	ENSG00000255717.10	SNHG1-424	SNHG1	1925	lncRNA		16.2597	50.6293	37.2047	0		0	0	0	0
ENST00000602194.5	ENSG00000214046.9	SMIM7-220	SMIM7	534	nonsense_mediated_decay		9.48484	8.8051	0	12.7282		0	0	2.5107	0
ENST00000369724.5	ENSG00000013392.8	RWDD2A-201	RWDD2A	3769	protein_coding		6.77489	2.20128	5.58071	5.09129		6.50538	9.6718	2.09225	0
ENST00000508331.1	ENSG00000171617.16	ENC1-202	ENC1	1405	protein_coding		6.77489	2.20128	5.58071	5.09129		0	0	0	0
ENST00000674045.2	ENSG00000172965.18	MIR4435-2HG-304	MIR4435-2HG	600	lncRNA		13.5498	4.40255	11.1614	10.1826		3.06136	0	0	0
ENST00000606370.5	ENSG00000145979.18	TBC1D7-215	TBC1D7	2598	protein_coding		10.8398	0	5.58071	12.7282		5.35737	7.00372	3.3476	0
ENST00000496906.1	ENSG00000107185.10	RGP1-202	RGP1	1586	retained_intron		9.48484	6.60383	11.1614	2.54564		5.35737	1.00053	3.3476	5.1703
ENST00000310528.9	ENSG00000165416.15	SUGT1-201	SUGT1	14161	protein_coding		39.2943	90.2523	29.7638	94.1888		121.689	138.74	115.492	80.5089
ENST00000393600.8	ENSG00000071859.15	FAM50A-202	FAM50A	1337	protein_coding		20.3247	63.837	76.2697	40.7303		31.3789	36.0191	23.0148	14.7723
ENST00000357890.9	ENSG00000103549.22	RNF40-202	RNF40	3917	protein_coding		54.1991	2.20128	20.4626	84.0062		28.3175	54.0287	0	43.5782
ENST00000537916.2	ENSG00000104290.11	FZD3-204	FZD3	13740	protein_coding		16.2597	6.60383	7.44095	28.0021		27.5522	43.3564	35.5683	0
ENST00000518047.5	ENSG00000131504.18	DIAPH1-208	DIAPH1	4668	protein_coding		24.3896	15.4089	0	25.4564		69.6458	0	27.1993	113.008
ENST00000692096.3	ENSG00000289340.3	ENST00000692096	ENSG00000289340	1814	lncRNA		10.8398	8.8051	26.0433	2.54564		3.82669	0.33351	1.25535	0.738614
ENST00000273920.8	ENSG00000145293.17	ENOPH1-201	ENOPH1	2083	protein_coding		78.5887	0	16.7421	25.4564		34.4402	24.0127	54.3985	43.5782
ENST00000579963.5	ENSG00000134508.13	CABLES1-205	CABLES1	2074	nonsense_mediated_decay		6.77489	55.0319	35.3445	43.2759		0	58.3643	67.3705	85.6792
ENST00000675379.1	ENSG00000153944.12	MSI2-226	MSI2	5204	protein_coding		52.8441	8.8051	0	30.5477		0	0	92.4775	71.6455
ENST00000449853.2	ENSG00000219481.11	NBPF1-204	NBPF1	2755	protein_coding_CDS_not_defined		5.41991	57.2332	11.1614	43.2759		35.2056	33.6846	36.8236	45.0554
ENST00000370041.4	ENSG00000085491.17	SLC25A24-202	SLC25A24	3404	protein_coding		23.0346	0	0	56.0042		0	7.33723	0	0
ENST00000642900.1	ENSG00000174780.17	SRP72-205	SRP72	3855	protein_coding		52.8441	33.0191	27.9036	43.2759		42.0936	73.0388	94.5697	2.95445
ENST00000298173.7	ENSG00000165417.12	GTF2A1-201	GTF2A1	1677	nonsense_mediated_decay		0	30.8179	31.624	17.8195		0	0	0	36.9307
ENST00000529902.2	ENSG00000214900.14	LINC01588-203	LINC01588	4279	lncRNA		14.9047	6.60383	0	12.7282		7.27072	7.00372	0.8369	2.21584
ENST00000502586.5	ENSG00000164163.11	ABCE1-202	ABCE1	786	protein_coding		18.9697	2.20128	0	48.3672		3.06136	5.00266	8.78745	12.5564
ENST00000545308.5	ENSG00000255717.10	SNHG1-222	SNHG1	646	retained_intron		21.6796	310.38	238.11	221.471		3.82669	17.6761	0	0
ENST00000336180.7	ENSG00000106683.15	LIMK1-201	LIMK1	3355	protein_coding		27.0995	4.40255	13.0217	10.1826		24.8735	20.6776	20.5041	5.1703
ENST00000739915.1	ENSG00000296495.1	ENST00000739915	ENSG00000296495	1095	lncRNA		13.5498	6.60383	3.72047	30.5477		27.9349	7.33723	23.0148	16.9881
ENST00000244891.3	ENSG00000124900.12	TRIM51-201	TRIM51	1329	protein_coding		8.12986	0	1.86024	15.2739		0	1.00053	2.5107	0
ENST00000375256.5	ENSG00000165244.7	ZNF367-201	ZNF367	3687	protein_coding		5.41991	11.0064	26.0433	2.54564		38.6496	16.0085	25.9439	37.6693
ENST00000319622.10	ENSG00000067225.21	PKM-201	PKM	2717	protein_coding		73.1688	143.083	18.6024	165.467		16.4548	7.67074	0	25.1129
ENST00000693060.1	ENSG00000178209.17	PLEC-215	PLEC	13588	protein_coding		29.8095	0	3.72047	63.6411		0	0	5.0214	0
ENST00000306243.7	ENSG00000169105.8	CHST14-201	CHST14	2175	protein_coding		40.6493	8.8051	0	25.4564		7.65339	14.0074	18.8303	15.5109
ENST00000339526.9	ENSG00000135821.20	GLUL-203	GLUL	3247	protein_coding		0	39.623	96.7323	0		11.4801	84.0446	13.8089	56.1346
ENST00000282728.10	ENSG00000152804.11	HHEX-201	HHEX	1724	protein_coding		13.5498	0	0	33.0934		20.2815	14.0074	23.4332	3.69307
ENST00000267884.11	ENSG00000140319.11	SRP14-201	SRP14	1119	protein_coding		47.4242	8.8051	31.624	15.2739		43.2416	29.0154	64.4413	56.1346
ENST00000359461.10	ENSG00000174851.17	YIF1A-201	YIF1A	943	protein_coding		10.8398	6.60383	0	33.0934		0	8.67127	1.25535	0
ENST00000054650.9	ENSG00000041988.16	THAP3-201	THAP3	1361	protein_coding		6.77489	19.8115	14.8819	0		1.53068	2.00106	1.25535	14.0337
ENST00000369441.7	ENSG00000065183.16	WDR3-202	WDR3	1035	protein_coding		6.77489	19.8115	14.8819	0		4.59203	1.00053	4.1845	16.2495
ENST00000402364.1	ENSG00000151835.17	SACS-202	SACS	15134	protein_coding		25.7446	19.8115	13.0217	50.9129		187.125	105.723	120.514	167.665
ENST00000423823.6	ENSG00000089335.22	ZNF302-201	ZNF302	2590	protein_coding		9.48484	8.8051	3.72047	22.9108		22.5775	16.0085	27.6177	53.9188
ENST00000426956.1	ENSG00000057252.13	SOAT1-202	SOAT1	870	protein_coding		9.48484	13.2077	14.8819	0		9.9494	1.33404	2.09225	0
ENST00000461981.5	ENSG00000013441.17	CLK1-207	CLK1	3173	retained_intron		9.48484	13.2077	14.8819	0		11.8628	16.342	14.2273	16.2495
ENST00000710864.1	ENSG00000251562.12	MALAT1-230	MALAT1	1346	lncRNA		285.9	552.52	591.555	427.668		1778.26	1854.32	2584.77	3053.43
ENST00000255759.11	ENSG00000133393.13	CEP20-201	CEP20	2264	protein_coding		31.1645	0	0	12.7282		34.4402	18.3431	5.43985	0
ENST00000373382.5	ENSG00000122958.15	VPS26A-202	VPS26A	3229	protein_coding		31.1645	0	0	12.7282		24.8735	3.3351	22.5963	8.12475
ENST00000509297.6	ENSG00000113658.18	SMAD5-205	SMAD5	3213	protein_coding		31.1645	0	0	12.7282		4.20936	0	0	0
ENST00000405068.3	ENSG00000182473.22	EXOC7-204	EXOC7	2958	retained_intron		12.1948	4.40255	16.7421	2.54564		10.3321	19.0101	15.9011	14.0337
ENST00000265909.9	ENSG00000120451.11	SNX19-201	SNX19	15691	protein_coding		92.1384	30.8179	24.1831	58.5498		83.8046	112.727	75.321	57.6119
ENST00000333050.7	ENSG00000184857.8	TMEM186-201	TMEM186	1439	protein_coding		28.4545	13.2077	3.72047	73.8237		24.8735	16.6755	35.5683	56.1346
ENST00000433392.6	ENSG00000103274.11	NUBP1-202	NUBP1	1185	protein_coding		0	63.837	26.0433	0		0	14.3409	0	4.43168
ENST00000676899.1	ENSG00000145907.16	G3BP1-225	G3BP1	1054	protein_coding		0	63.837	26.0433	0		0	0	0	0
ENST00000289228.7	ENSG00000115073.8	ACTR1B-201	ACTR1B	2204	protein_coding		9.48484	2.20128	14.8819	0		9.18407	17.009	7.95055	19.9426
ENST00000711607.1	ENSG00000258476.9	LINC02207-259	LINC02207	5211	lncRNA		9.48484	2.20128	14.8819	0		8.8014	14.3409	8.369	0
ENST00000565258.1	ENSG00000161999.13	JMJD8-205	JMJD8	497	nonsense_mediated_decay		9.48484	2.20128	0	25.4564		0	0	0	0
ENST00000243903.6	ENSG00000101442.10	ACTR5-201	ACTR5	2547	protein_coding		47.4242	11.0064	44.6457	17.8195		17.9855	16.0085	14.2273	14.7723
ENST00000481066.1	ENSG00000138035.15	PNPT1-206	PNPT1	1281	retained_intron		0	26.4153	5.58071	12.7282		0	2.66808	0	0
ENST00000419300.3	ENSG00000204054.15	LINC00963-202	LINC00963	9557	lncRNA		5.41991	11.0064	7.44095	10.1826		13.7761	27.3479	8.369	0.738614
ENST00000262577.6	ENSG00000014164.7	ZC3H3-201	ZC3H3	3270	protein_coding		46.0692	37.4217	26.0433	86.5519		29.0829	30.0159	40.5897	29.5445
ENST00000502492.6	ENSG00000159210.10	SNF8-202	SNF8	2044	protein_coding		21.6796	22.0128	13.0217	43.2759		66.2018	46.3579	24.2701	16.2495
ENST00000397722.5	ENSG00000103202.13	NME4-203	NME4	1232	protein_coding		17.6147	0	0	43.2759		10.7147	7.00372	7.5321	0
ENST00000595631.5	ENSG00000160410.15	SHKBP1-207	SHKBP1	552	protein_coding		4.06493	4.40255	14.8819	0		0	0	0	0
ENST00000611183.4	ENSG00000167608.12	TMC4-205	TMC4	450	retained_intron		4.06493	4.40255	14.8819	0		3.44402	1.66755	2.09225	0
ENST00000238831.9	ENSG00000119820.11	YIPF4-201	YIPF4	11955	protein_coding		21.6796	61.6357	26.0433	50.9129		87.6313	126.734	78.2502	105.622
ENST00000584303.2	ENSG00000276757.1	RN7SL192P-201	RN7SL192P	299	misc_RNA		17.6147	39.623	13.0217	50.9129		3.44402	2.33457	2.92915	3.69307
ENST00000381967.9	ENSG00000169299.14	PGM2-201	PGM2	3211	protein_coding		6.77489	17.6102	0	20.3651		16.0721	17.3425	21.7594	48.7485
ENST00000345795.6	ENSG00000166734.20	GOLM2-202	GOLM2	3764	protein_coding		0	33.0191	18.6024	25.4564		0	50.3601	0	2.21584
ENST00000474877.1	ENSG00000115942.9	ORC2-206	ORC2	551	protein_coding_CDS_not_defined		0	6.60383	3.72047	5.09129		3.44402	6.67021	4.60295	5.1703
ENST00000479043.1	ENSG00000206560.12	ANKRD28-210	ANKRD28	588	retained_intron		0	6.60383	3.72047	5.09129		4.9747	11.0058	2.5107	16.2495
ENST00000492182.6	ENSG00000082898.19	XPO1-217	XPO1	3879	retained_intron		0	6.60383	3.72047	5.09129		11.8628	7.67074	18.8303	1.47723
ENST00000676722.1	ENSG00000082701.17	GSK3B-208	GSK3B	4361	protein_coding_CDS_not_defined		0	6.60383	3.72047	5.09129		8.03606	10.6723	12.1351	3.69307
ENST00000546260.5	ENSG00000291237.1	SOD2-215	SOD2	4302	nonsense_mediated_decay		2.70995	52.8306	24.1831	0		17.6028	29.3489	1.6738	8.86336
ENST00000358171.8	ENSG00000149257.16	SERPINH1-201	SERPINH1	2058	protein_coding		264.221	134.278	106.034	198.56		124.368	129.069	177.841	146.984
ENST00000314616.11	ENSG00000109111.15	SUPT6H-201	SUPT6H	6404	protein_coding		81.2986	114.466	40.9252	213.834		85.3353	56.3633	59.8384	0
ENST00000415603.1	ENSG00000204560.10	DHX16-203	DHX16	892	protein_coding		46.0692	22.0128	0	40.7303		6.88805	22.6787	4.60295	8.12475
ENST00000314393.6	ENSG00000178764.8	ZHX2-201	ZHX2	4361	protein_coding		8.12986	0	1.86024	2.54564		3.82669	1.66755	8.78745	0
ENST00000375654.5	ENSG00000204390.10	HSPA1L-201	HSPA1L	2762	protein_coding		8.12986	0	1.86024	2.54564		1.14801	3.00159	1.25535	0
ENST00000409592.7	ENSG00000135905.21	DOCK10-202	DOCK10	7288	protein_coding		8.12986	0	1.86024	2.54564		2.29602	7.67074	26.7808	1.47723
ENST00000560252.5	ENSG00000177082.13	WDR73-216	WDR73	1180	retained_intron		8.12986	0	1.86024	2.54564		5.35737	4.66915	1.6738	8.86336
ENST00000595437.5	ENSG00000152767.17	FARP1-214	FARP1	4926	protein_coding		60.974	0	46.5059	35.639		0	75.0398	71.9734	38.4079
ENST00000809915.1	ENSG00000230408.4	BZW1-AS1-205	BZW1-AS1	547	lncRNA		10.8398	2.20128	3.72047	5.09129		4.59203	3.00159	0	7.38614
ENST00000496406.1	ENSG00000115183.15	TANC1-205	TANC1	7586	retained_intron		12.1948	0	11.1614	2.54564		5.74004	8.67127	4.1845	5.90891
ENST00000677892.1	ENSG00000070756.17	PABPC1-235	PABPC1	3429	retained_intron		32.5195	4.40255	26.0433	20.3651		55.8697	52.3611	16.738	36.9307
ENST00000245304.5	ENSG00000125249.7	RAP2A-201	RAP2A	5540	protein_coding		39.2943	70.4408	87.4311	50.9129		165.696	127.401	179.934	157.325
ENST00000364924.1	ENSG00000201794.1	RN7SKP130-201	RN7SKP130	301	misc_RNA		4.06493	2.20128	1.86024	7.63693		0.382669	0.667021	0	0
ENST00000404589.8	ENSG00000168301.13	KCTD6-202	KCTD6	1555	protein_coding		4.06493	2.20128	1.86024	7.63693		13.3934	2.33457	1.25535	11.8178
ENST00000414544.1	ENSG00000235865.2	GSN-AS1-201	GSN-AS1	4763	lncRNA		4.06493	2.20128	1.86024	7.63693		8.41873	15.675	7.11365	2.95445
ENST00000429214.1	ENSG00000236514.1	ZNF248-AS1-201	ZNF248-AS1	826	lncRNA		4.06493	2.20128	1.86024	7.63693		0.765339	0	0	0
ENST00000376436.5	ENSG00000130684.14	ZNF337-202	ZNF337	3613	protein_coding		16.2597	15.4089	1.86024	50.9129		38.2669	41.3553	30.5469	33.2376
ENST00000716866.1	ENSG00000125691.15	RPL23-219	RPL23	591	protein_coding		150.402	110.064	57.6673	147.647		112.887	148.079	148.55	101.19
ENST00000410361.1	ENSG00000222293.1	RNU2-36P-201	RNU2-36P	191	snRNA		10.8398	8.8051	7.44095	10.1826		0	0	0	3.69307
ENST00000302824.7	ENSG00000172345.14	STARD5-201	STARD5	4887	protein_coding		2.70995	2.20128	1.86024	2.54564		4.59203	0.33351	6.27675	19.9426
ENST00000479752.1	ENSG00000241313.3	WWTR1-AS1-202	WWTR1-AS1	1700	lncRNA		2.70995	2.20128	1.86024	2.54564		3.44402	3.00159	0.8369	2.21584
ENST00000513579.1	ENSG00000108819.11	PPP1R9B-201	PPP1R9B	655	protein_coding_CDS_not_defined		2.70995	2.20128	1.86024	2.54564		0.382669	0	0	0
ENST00000524759.1	ENSG00000162194.13	LBHD1-205	LBHD1	579	retained_intron		2.70995	2.20128	1.86024	2.54564		0	0	0	4.43168
ENST00000338356.7	ENSG00000135678.12	CPM-201	CPM	6636	protein_coding		5.41991	4.40255	3.72047	5.09129		10.3321	0	0	8.86336
ENST00000411069.1	ENSG00000223001.1	RNU2-61P-201	RNU2-61P	191	snRNA		5.41991	4.40255	3.72047	5.09129		0	0	0.8369	0
ENST00000624147.1	ENSG00000279133.1	ENST00000624147	ENSG00000279133	3819	TEC		1.35498	24.214	11.1614	0		16.0721	14.0074	21.341	35.4535
ENST00000295702.9	ENSG00000163479.14	SSR2-201	SSR2	1108	protein_coding		69.1038	96.8561	163.701	58.5498		49.747	83.7111	32.2207	24.3743
ENST00000474171.1	ENSG00000142541.18	RPL13A-205	RPL13A	521	retained_intron		2.70995	13.2077	35.3445	0		0	11.6729	9.2059	0
ENST00000501943.6	ENSG00000151552.13	QDPR-203	QDPR	803	retained_intron		24.3896	13.2077	20.4626	22.9108		3.06136	0	3.76605	7.38614
ENST00000242351.10	ENSG00000105939.14	ZC3HAV1-201	ZC3HAV1	7177	protein_coding		31.1645	61.6357	57.6673	50.9129		86.4833	92.7159	101.265	124.087
ENST00000371989.8	ENSG00000148248.14	SURF4-202	SURF4	2930	protein_coding		97.5584	105.661	0	145.102		92.2233	85.7122	81.1793	0
ENST00000618412.4	ENSG00000290871.2	GTF2IP1-205	GTF2IP1	2990	retained_intron		0	50.6293	20.4626	0		46.6857	13.0069	35.1498	26.5901
ENST00000337851.9	ENSG00000170624.14	SGCD-201	SGCD	9383	protein_coding		28.4545	0	13.0217	38.1847		0	42.0223	47.7033	29.5445
ENST00000426088.5	ENSG00000106772.19	PRUNE2-205	PRUNE2	7434	protein_coding		14.9047	24.214	0	61.0954		0	71.3712	104.613	43.5782
ENST00000452707.1	ENSG00000090273.14	NUDC-203	NUDC	816	protein_coding		35.2294	0	3.72047	12.7282		8.03606	0	2.92915	0
ENST00000549259.5	ENSG00000196531.14	NACA-211	NACA	690	protein_coding		29.8095	0	0	73.8237		25.6388	20.6776	0	0
ENST00000311437.11	ENSG00000188033.10	ZNF490-201	ZNF490	6108	protein_coding		14.9047	50.6293	35.3445	0		50.895	41.3553	43.9373	33.2376
ENST00000393042.3	ENSG00000166130.15	IKBIP-203	IKBIP	1368	protein_coding		6.77489	8.8051	9.30118	2.54564		6.50538	15.675	2.92915	2.95445
ENST00000530797.6	ENSG00000177600.10	RPLP2-207	RPLP2	1325	protein_coding		6.77489	8.8051	9.30118	2.54564		5.35737	2.66808	3.3476	0
ENST00000680255.1	ENSG00000046647.15	GEMIN8-206	GEMIN8	3147	protein_coding		6.77489	8.8051	9.30118	2.54564		10.7147	2.00106	0.8369	0
ENST00000703637.1	ENSG00000101152.12	DNAJC5-203	DNAJC5	4037	nonsense_mediated_decay		5.41991	63.837	26.0433	12.7282		29.4655	21.0112	67.3705	17.7267
ENST00000456283.7	ENSG00000160352.16	ZNF714-202	ZNF714	8752	protein_coding		1.35498	11.0064	22.3228	2.54564		50.1297	37.0197	33.476	20.6812
ENST00000372836.5	ENSG00000137161.18	CNPY3-201	CNPY3	1431	protein_coding		10.8398	52.8306	16.7421	38.1847		24.8735	25.0133	19.6672	18.4653
ENST00000400245.3	ENSG00000125826.22	RBCK1-205	RBCK1	1024	protein_coding		4.06493	17.6102	11.1614	0		0	4.66915	3.76605	2.21584
ENST00000243103.4	ENSG00000123407.4	HOXC12-201	HOXC12	3266	protein_coding		43.3593	26.4153	20.4626	35.639		19.8988	18.3431	18.4118	20.6812
ENST00000431480.6	ENSG00000136111.14	TBC1D4-204	TBC1D4	6347	protein_coding		37.9394	0	0	94.1888		111.357	0	0	0
ENST00000527914.5	ENSG00000161016.18	RPL8-205	RPL8	551	protein_coding		100.268	105.661	173.002	76.3693		24.8735	42.3558	41.0081	23.6356
ENST00000436644.6	ENSG00000172239.14	PAIP1-203	PAIP1	1734	protein_coding		17.6147	44.0255	35.3445	0		47.451	7.00372	5.0214	0
ENST00000230859.8	ENSG00000112941.14	TENT4A-201	TENT4A	5030	protein_coding		35.2294	6.60383	20.4626	43.2759		28.3175	22.0117	44.7742	41.3624
ENST00000528837.5	ENSG00000175220.12	ARHGAP1-206	ARHGAP1	1000	protein_coding		0	50.6293	11.1614	22.9108		21.4295	5.66968	16.738	0
ENST00000373008.7	ENSG00000122884.13	P4HA1-203	P4HA1	2743	protein_coding		18.9697	0	0	7.63693		28.3175	39.0207	0	0
ENST00000575120.5	ENSG00000103415.12	HMOX2-213	HMOX2	1027	protein_coding		18.9697	0	0	7.63693		0	0	11.2982	0
ENST00000645686.1	ENSG00000101849.18	TBL1X-209	TBL1X	5121	protein_coding		18.9697	0	0	7.63693		0	0	0	0
ENST00000530910.6	ENSG00000159063.14	ALG8-215	ALG8	2053	protein_coding		0	46.2268	18.6024	0		0	0	0	0
ENST00000606724.1	ENSG00000271886.1	MIR98-201	MIR98	119	miRNA		20.3247	15.4089	11.1614	38.1847		0.382669	0	0.8369	0
ENST00000528798.1	ENSG00000211450.11	SELENOH-202	SELENOH	469	protein_coding		1.35498	19.8115	31.624	7.63693		0	5.66968	12.972	0
ENST00000300026.4	ENSG00000166794.7	PPIB-201	PPIB	893	protein_coding		397.008	127.674	386.929	152.739		123.602	169.757	114.237	83.4633
ENST00000472593.1	ENSG00000163872.16	YEATS2-204	YEATS2	5737	retained_intron		9.48484	4.40255	0	28.0021		17.6028	16.342	16.3196	13.295
ENST00000371698.3	ENSG00000172889.16	EGFL7-202	EGFL7	1282	protein_coding		9.48484	0	7.44095	5.09129		2.67869	13.3404	17.1565	22.1584
ENST00000607882.5	ENSG00000154710.18	RABGEF1-207	RABGEF1	2654	nonsense_mediated_decay		9.48484	0	7.44095	5.09129		4.9747	1.00053	10.4613	0
ENST00000533657.5	ENSG00000135387.21	CAPRIN1-215	CAPRIN1	2774	protein_coding_CDS_not_defined		140.918	99.0574	146.959	84.0062		227.688	180.763	188.303	135.905
ENST00000467314.1	ENSG00000260027.5	HOXB7-202	HOXB7	478	protein_coding_CDS_not_defined		0	15.4089	13.0217	10.1826		13.3934	16.342	5.8583	50.2257
ENST00000216367.10	ENSG00000100479.14	POLE2-201	POLE2	1692	protein_coding		13.5498	2.20128	0	7.63693		3.82669	5.66968	7.11365	0
ENST00000377939.5	ENSG00000158286.13	RNF207-201	RNF207	3981	protein_coding		13.5498	2.20128	0	7.63693		24.4908	14.6745	28.8731	3.69307
ENST00000596253.1	ENSG00000105379.10	ETFB-205	ETFB	575	protein_coding		13.5498	2.20128	0	7.63693		0	0	2.09225	0
ENST00000261900.8	ENSG00000129315.12	CCNT1-201	CCNT1	6788	protein_coding		36.5844	61.6357	20.4626	101.826		116.714	75.7069	90.3852	115.962
ENST00000536869.5	ENSG00000022840.17	RNF10-207	RNF10	644	nonsense_mediated_decay		1.35498	19.8115	9.30118	0		0	1.66755	2.5107	5.90891
ENST00000699557.1	ENSG00000162736.18	NCSTN-245	NCSTN	2590	retained_intron		9.48484	4.40255	20.4626	0		5.35737	0	0.8369	0
ENST00000355969.11	ENSG00000197114.12	ZGPAT-202	ZGPAT	1867	protein_coding		0	22.0128	3.72047	12.7282		0.382669	13.6739	20.9225	6.64752
ENST00000517570.5	ENSG00000168502.18	MTCL1-204	MTCL1	6009	protein_coding		0	22.0128	3.72047	12.7282		0	0	0	0
ENST00000838200.1	ENSG00000309071.1	ENST00000838200	ENSG00000309071	714	lncRNA		32.5195	35.2204	63.2481	22.9108		6.88805	6.00319	4.1845	4.43168
ENST00000376621.8	ENSG00000204590.13	GNL1-201	GNL1	6801	protein_coding		46.0692	79.2459	39.065	96.7345		67.3498	50.3601	34.7314	53.9188
ENST00000699779.1	ENSG00000147162.15	OGT-215	OGT	8385	nonsense_mediated_decay		27.0995	61.6357	44.6457	17.8195		132.404	91.3819	71.1365	166.188
ENST00000635253.2	ENSG00000116641.18	DOCK7-219	DOCK7	7233	protein_coding		82.6536	0	0	33.0934		54.7217	0	0	11.0792
ENST00000323267.11	ENSG00000137216.19	TMEM63B-202	TMEM63B	3284	protein_coding		0	41.8242	16.7421	0		23.3428	24.3463	21.7594	12.5564
ENST00000278353.10	ENSG00000149084.13	HSD17B12-201	HSD17B12	2396	protein_coding		112.463	61.6357	100.453	91.6432		121.306	184.765	89.5483	104.883
ENST00000384333.1	ENSG00000207061.1	Y_RNA.473-201	Y_RNA	102	misc_RNA		8.12986	11.0064	7.44095	12.7282		0	0	0	0
ENST00000370321.8	ENSG00000122406.14	RPL5-202	RPL5	1028	protein_coding		398.363	182.706	346.004	203.651		196.692	354.855	203.367	276.242
ENST00000504123.7	ENSG00000138767.14	CNOT6L-201	CNOT6L	8772	protein_coding		20.3247	0	11.1614	22.9108		0	45.3574	11.2982	79.0317
ENST00000362332.1	ENSG00000199202.1	RNA5SP289-201	RNA5SP289	137	rRNA_pseudogene		6.77489	0	3.72047	7.63693		0	0.33351	4.1845	0
ENST00000449768.2	ENSG00000111335.14	OAS2-203	OAS2	2072	protein_coding		6.77489	0	3.72047	7.63693		9.9494	7.67074	7.5321	5.90891
ENST00000571092.1	ENSG00000204237.5	OXLD1-202	OXLD1	553	nonsense_mediated_decay		6.77489	0	3.72047	7.63693		6.12271	1.66755	0	11.8178
ENST00000593801.1	ENSG00000130725.8	UBE2M-202	UBE2M	323	retained_intron		6.77489	0	3.72047	7.63693		1.53068	5.00266	9.62435	6.64752
ENST00000408472.1	ENSG00000275558.1	RN7SKP175-201	RN7SKP175	289	misc_RNA		23.0346	19.8115	27.9036	7.63693		0.382669	0.33351	0	0
ENST00000584567.1	ENSG00000141295.14	SCRN2-213	SCRN2	932	protein_coding		1.35498	11.0064	3.72047	5.09129		0	9.6718	10.8797	0
ENST00000785694.1	ENSG00000285454.2	ENST00000785694	ENSG00000285454	1232	lncRNA		2.70995	22.0128	7.44095	10.1826		0.765339	0.33351	0	0
ENST00000644386.1	ENSG00000101126.18	ADNP-207	ADNP	1198	protein_coding		20.3247	4.40255	18.6024	5.09129		5.74004	0	18.8303	8.12475
ENST00000362079.2	ENSG00000198938.2	MT-CO3-201	MT-CO3	784	protein_coding		4045.96	4107.58	3921.38	4419.24		8297.04	7399.26	10201	7946.01
ENST00000438473.6	ENSG00000078403.17	MLLT10-208	MLLT10	3938	protein_coding		10.8398	0	3.72047	17.8195		24.1082	0	0	30.2832
ENST00000361971.10	ENSG00000198753.12	PLXNB3-201	PLXNB3	6153	protein_coding		0	8.8051	9.30118	5.09129		19.1335	0.667021	25.9439	7.38614
ENST00000482605.1	ENSG00000005448.17	WDR54-210	WDR54	626	retained_intron		0	8.8051	9.30118	5.09129		2.29602	0	0	0
ENST00000681635.1	ENSG00000055609.21	KMT2C-225	KMT2C	525	retained_intron		0	8.8051	9.30118	5.09129		2.29602	0	5.0214	0
ENST00000377401.4	ENSG00000185130.6	H2BC13-201	H2BC13	451	protein_coding		403.783	429.249	362.746	532.04		35.9709	28.3484	64.8598	57.6119
ENST00000304058.8	ENSG00000169570.10	DTWD2-201	DTWD2	4365	protein_coding		8.12986	0	0	20.3651		4.20936	0	2.5107	0
ENST00000371947.7	ENSG00000184719.13	RNLS-202	RNLS	3385	protein_coding		8.12986	0	0	20.3651		17.2201	3.66861	5.43985	2.95445
ENST00000373463.8	ENSG00000121900.19	TMEM54-202	TMEM54	1030	protein_coding		8.12986	0	0	20.3651		0	7.33723	10.0428	0
ENST00000519823.2	ENSG00000168502.18	MTCL1-207	MTCL1	580	protein_coding_CDS_not_defined		8.12986	0	0	20.3651		0.382669	0	0	0
ENST00000519872.1	ENSG00000147475.17	ERLIN2-205	ERLIN2	550	retained_intron		8.12986	0	0	20.3651		0	0	0	7.38614
ENST00000546363.5	ENSG00000165821.12	SALL2-204	SALL2	3094	protein_coding		8.12986	0	0	20.3651		0	0.33351	2.09225	0
ENST00000587635.5	ENSG00000131196.18	NFATC1-210	NFATC1	2195	protein_coding		8.12986	0	0	20.3651		0	0	0	0
ENST00000774478.1	ENSG00000300842.1	ENST00000774478	ENSG00000300842	1532	lncRNA		8.12986	0	0	20.3651		0.765339	2.00106	0	0
ENST00000221770.7	ENSG00000105171.10	POP4-201	POP4	2321	protein_coding		12.1948	0	0	30.5477		0	0	0	0
ENST00000591088.5	ENSG00000184640.20	SEPTIN9-236	SEPTIN9	1691	protein_coding		12.1948	0	0	30.5477		42.0936	31.6835	0	8.86336
ENST00000680579.1	ENSG00000275700.6	AATF-218	AATF	1963	nonsense_mediated_decay		40.6493	0	0	101.826		0	0	0	0
ENST00000301149.8	ENSG00000167588.13	GPD1-201	GPD1	2887	protein_coding		4.06493	0	0	10.1826		0	2.66808	0	0
ENST00000359450.6	ENSG00000196535.20	MYO18A-201	MYO18A	5337	retained_intron		4.06493	0	0	10.1826		3.82669	9.00478	2.92915	22.897
ENST00000360059.5	ENSG00000107937.19	GTPBP4-201	GTPBP4	756	protein_coding		4.06493	0	0	10.1826		8.03606	16.0085	29.71	11.0792
ENST00000377958.7	ENSG00000161405.18	IKZF3-210	IKZF3	9406	protein_coding		4.06493	0	0	10.1826		2.67869	7.33723	0.8369	5.90891
ENST00000384432.1	ENSG00000207161.1	Y_RNA.494-201	Y_RNA	111	misc_RNA		4.06493	0	0	10.1826		0	0	0.41845	0
ENST00000396158.6	ENSG00000150527.18	MIA2-206	MIA2	3695	protein_coding		4.06493	0	0	10.1826		0	0	0	0
ENST00000418251.6	ENSG00000125637.16	PSD4-204	PSD4	5600	retained_intron		4.06493	0	0	10.1826		0	3.00159	0	2.21584
ENST00000420804.5	ENSG00000186951.17	PPARA-204	PPARA	572	protein_coding		4.06493	0	0	10.1826		3.82669	0	2.09225	0
ENST00000445580.1	ENSG00000068383.19	INPP5A-205	INPP5A	610	protein_coding		4.06493	0	0	10.1826		0	1.00053	0	0
ENST00000449909.7	ENSG00000104093.14	DMXL2-202	DMXL2	7465	protein_coding		4.06493	0	0	10.1826		0	15.3415	0	0
ENST00000472985.1	ENSG00000144635.9	DYNC1LI1-205	DYNC1LI1	646	retained_intron		4.06493	0	0	10.1826		0	6.67021	0	5.1703
ENST00000474495.1	ENSG00000135048.14	CEMIP2-207	CEMIP2	779	retained_intron		4.06493	0	0	10.1826		4.59203	2.66808	22.5963	2.95445
ENST00000477599.5	ENSG00000170899.11	GSTA4-205	GSTA4	1127	protein_coding_CDS_not_defined		4.06493	0	0	10.1826		0	0	7.95055	8.12475
ENST00000485659.1	ENSG00000065328.17	MCM10-207	MCM10	467	retained_intron		4.06493	0	0	10.1826		0	0	0	8.12475
ENST00000486574.5	ENSG00000172139.15	SLC9C1-204	SLC9C1	521	protein_coding		4.06493	0	0	10.1826		0	0	0	0
ENST00000497448.1	ENSG00000100284.22	TOM1-216	TOM1	438	retained_intron		4.06493	0	0	10.1826		0	0.33351	0	0
ENST00000498236.1	ENSG00000070831.18	CDC42-205	CDC42	816	nonsense_mediated_decay		4.06493	0	0	10.1826		11.0974	13.0069	23.0148	0
ENST00000503133.5	ENSG00000143624.14	INTS3-209	INTS3	1896	nonsense_mediated_decay		4.06493	0	0	10.1826		2.29602	6.3367	18.4118	0
ENST00000512600.1	ENSG00000047188.16	YTHDC2-205	YTHDC2	6708	retained_intron		4.06493	0	0	10.1826		19.5161	25.3468	10.8797	10.3406
ENST00000513444.1	ENSG00000250227.1	TRIM60P14-201	TRIM60P14	1419	processed_pseudogene		4.06493	0	0	10.1826		3.44402	1.00053	0	0
ENST00000515550.1	ENSG00000078177.15	N4BP2-204	N4BP2	724	protein_coding		4.06493	0	0	10.1826		3.82669	0.33351	0	0
ENST00000527772.1	ENSG00000110429.14	FBXO3-205	FBXO3	350	protein_coding_CDS_not_defined		4.06493	0	0	10.1826		0.382669	0	1.25535	0
ENST00000530818.1	ENSG00000179295.19	PTPN11-203	PTPN11	486	protein_coding		4.06493	0	0	10.1826		20.2815	5.33617	3.76605	13.295
ENST00000538475.5	ENSG00000048028.12	USP28-207	USP28	1081	protein_coding		4.06493	0	0	10.1826		0	0	3.76605	0
ENST00000547140.1	ENSG00000139318.8	DUSP6-203	DUSP6	604	protein_coding_CDS_not_defined		4.06493	0	0	10.1826		2.67869	6.3367	0	0
ENST00000554192.6	ENSG00000142208.19	AKT1-207	AKT1	2057	protein_coding		16.2597	0	0	40.7303		0	0	0	0
ENST00000558200.1	ENSG00000100908.14	EMC9-204	EMC9	769	protein_coding_CDS_not_defined		4.06493	0	0	10.1826		0.765339	0	6.6952	16.2495
ENST00000566693.1	ENSG00000174939.11	ASPHD1-205	ASPHD1	1732	nonsense_mediated_decay		4.06493	0	0	10.1826		8.8014	6.00319	0	0
ENST00000572365.1	ENSG00000189091.13	SF3B3-214	SF3B3	575	retained_intron		4.06493	0	0	10.1826		11.8628	14.6745	13.3904	0
ENST00000576856.1	ENSG00000181523.13	SGSH-216	SGSH	818	protein_coding		4.06493	0	0	10.1826		5.74004	0.33351	1.6738	0
ENST00000580025.1	ENSG00000134490.14	TMEM241-213	TMEM241	571	nonsense_mediated_decay		4.06493	0	0	10.1826		0	0	0	7.38614
ENST00000637106.1	ENSG00000206538.9	VGLL3-204	VGLL3	1240	nonsense_mediated_decay		4.06493	0	0	10.1826		3.44402	0.33351	0	0
ENST00000645258.1	ENSG00000197912.16	SPG7-263	SPG7	986	nonsense_mediated_decay		4.06493	0	0	10.1826		20.2815	21.6782	45.6111	9.60198
ENST00000646443.1	ENSG00000101266.19	CSNK2A1-241	CSNK2A1	1598	retained_intron		4.06493	0	0	10.1826		3.06136	6.00319	3.76605	0
ENST00000663693.1	ENSG00000153363.16	LINC00467-221	LINC00467	1626	lncRNA		4.06493	0	0	10.1826		1.14801	2.66808	1.25535	0
ENST00000680127.1	ENSG00000120697.10	ALG5-212	ALG5	2580	retained_intron		4.06493	0	0	10.1826		4.20936	4.33564	7.95055	0
ENST00000687618.1	ENSG00000270647.7	TAF15-216	TAF15	3383	retained_intron		4.06493	0	0	10.1826		3.82669	5.33617	15.4827	23.6356
ENST00000701159.2	ENSG00000270069.5	MIR222HG-207	MIR222HG	2789	lncRNA		16.2597	0	0	40.7303		0	0	0	0
ENST00000704363.1	ENSG00000099308.13	MAST3-210	MAST3	3087	protein_coding		4.06493	0	0	10.1826		0	0	7.5321	5.1703
ENST00000718366.1	ENSG00000271605.7	MILR1-208	MILR1	3580	protein_coding		4.06493	0	0	10.1826		6.50538	3.00159	22.5963	0
ENST00000722951.1	ENSG00000262879.8	ENST00000722951	ENSG00000262879	1784	lncRNA		4.06493	0	0	10.1826		0	2.33457	0	0
ENST00000741672.1	ENSG00000206573.12	THUMPD3-AS1-241	THUMPD3-AS1	494	lncRNA		4.06493	0	0	10.1826		0	0	0	0
ENST00000750979.1	ENSG00000251372.9	LINC00499-251	LINC00499	461	lncRNA		4.06493	0	0	10.1826		0	0	0	0
ENST00000775943.1	ENSG00000301066.1	ENST00000775943	ENSG00000301066	556	lncRNA		4.06493	0	0	10.1826		3.44402	0.33351	6.6952	0
ENST00000809032.1	ENSG00000256969.3	ENST00000809032	ENSG00000256969	628	lncRNA		4.06493	0	0	10.1826		0.382669	0.33351	1.6738	0
ENST00000223136.5	ENSG00000214253.9	FIS1-201	FIS1	870	protein_coding		24.3896	8.8051	27.9036	0		0	7.67074	4.60295	0
ENST00000434457.7	ENSG00000137145.21	DENND4C-205	DENND4C	8143	protein_coding		0	79.2459	31.624	0		36.3536	77.0409	41.0081	44.3168
ENST00000472403.5	ENSG00000180336.18	MEIOC-206	MEIOC	2272	nonsense_mediated_decay		2.70995	19.8115	20.4626	12.7282		9.9494	12.3399	8.369	12.5564
ENST00000361138.7	ENSG00000198887.9	SMC5-201	SMC5	5949	protein_coding		18.9697	22.0128	61.3878	5.09129		94.5193	136.739	125.953	116.701
ENST00000367660.4	ENSG00000146386.8	ABRACL-201	ABRACL	782	protein_coding		12.1948	22.0128	14.8819	15.2739		23.7255	16.0085	12.5535	16.2495
ENST00000588012.5	ENSG00000105426.19	PTPRS-204	PTPRS	5993	protein_coding		12.1948	22.0128	14.8819	15.2739		27.5522	44.3569	0	0
ENST00000642373.1	ENSG00000156313.15	RPGR-210	RPGR	1113	nonsense_mediated_decay		6.77489	11.0064	11.1614	0		0	2.00106	3.76605	0
ENST00000479613.5	ENSG00000171130.19	ATP6V0E2-207	ATP6V0E2	1666	protein_coding		44.7142	0	0	17.8195		0	3.00159	20.0856	7.38614
ENST00000650667.1	ENSG00000165392.11	WRN-204	WRN	5051	nonsense_mediated_decay		52.8441	4.40255	0	25.4564		13.0108	25.3468	12.5535	32.499
ENST00000378667.1	ENSG00000164405.11	UQCRQ-202	UQCRQ	429	protein_coding		69.1038	50.6293	55.8071	84.0062		28.7002	37.0197	31.3838	35.4535
ENST00000395076.9	ENSG00000100614.18	PPM1A-203	PPM1A	8231	protein_coding		5.41991	11.0064	3.72047	15.2739		13.3934	22.6787	21.7594	11.8178
ENST00000243639.8	ENSG00000204604.13	ZNF468-201	ZNF468	4027	protein_coding		5.41991	13.2077	13.0217	10.1826		15.6894	30.683	9.2059	11.8178
ENST00000455836.1	ENSG00000089248.7	ERP29-202	ERP29	1333	protein_coding		24.3896	13.2077	0	22.9108		0	13.6739	18.8303	0
ENST00000692618.1	ENSG00000178732.6	GP5-202	GP5	3493	protein_coding		8.12986	4.40255	0	7.63693		1.14801	0.33351	2.09225	0
ENST00000387419.1	ENSG00000210154.1	MT-TD-201	MT-TD	68	Mt_tRNA		51837.4	44991.9	38919.9	58939.3		1899.19	329.175	5635.68	9072.39
ENST00000525095.2	ENSG00000151502.11	VPS26B-202	VPS26B	1558	protein_coding		50.1342	17.6102	11.1614	33.0934		3.44402	1.66755	7.11365	0
ENST00000458893.1	ENSG00000238423.1	SNORD42B-201	SNORD42B	67	snoRNA		1025.72	1142.46	870.591	1204.09		0	6.00319	2.5107	1.47723
ENST00000600406.2	ENSG00000087074.9	PPP1R15A-202	PPP1R15A	3252	protein_coding		12.1948	61.6357	31.624	12.7282		11.8628	18.3431	61.5122	56.1346
ENST00000418132.7	ENSG00000108349.18	CASC3-203	CASC3	1986	retained_intron		9.48484	11.0064	37.2047	0		7.27072	12.0064	24.6886	1.47723
ENST00000409458.3	ENSG00000136235.17	GPNMB-203	GPNMB	1673	protein_coding		39.2943	11.0064	9.30118	22.9108		21.4295	28.3484	18.4118	13.295
ENST00000417647.7	ENSG00000113141.19	IK-201	IK	1905	protein_coding		109.753	92.4536	106.034	101.826		104.086	127.067	99.5911	82.7247
ENST00000277575.5	ENSG00000148429.15	USP6NL-201	USP6NL	4512	protein_coding		0	37.4217	55.8071	15.2739		39.0323	0	0	0
ENST00000216268.6	ENSG00000100426.8	ZBED4-201	ZBED4	6893	protein_coding		59.619	11.0064	42.7854	53.4585		67.3498	34.6851	45.6111	110.053
ENST00000449131.6	ENSG00000167995.17	BEST1-202	BEST1	4267	protein_coding		5.41991	15.4089	18.6024	10.1826		35.5883	41.0218	20.5041	27.3287
ENST00000464484.3	ENSG00000106852.16	LHX6-205	LHX6	666	protein_coding		4.06493	13.2077	9.30118	0		1.14801	0	0	0
ENST00000333896.5	ENSG00000115306.17	SPTBN1-201	SPTBN1	9075	protein_coding		47.4242	191.511	104.173	48.3672		329.861	265.474	292.497	316.865
ENST00000543165.1	ENSG00000135048.14	CEMIP2-211	CEMIP2	542	retained_intron		5.41991	52.8306	22.3228	10.1826		18.7508	15.008	25.107	0
ENST00000299563.5	ENSG00000166439.6	RNF169-201	RNF169	7842	protein_coding		44.7142	81.4472	55.8071	53.4585		100.642	104.055	82.4347	122.61
ENST00000647176.1	ENSG00000290770.2	MFSD14CP-209	MFSD14CP	9746	lncRNA		0	26.4153	7.44095	7.63693		38.6496	41.3553	37.6605	33.9762
ENST00000473439.5	ENSG00000015475.19	BID-205	BID	638	protein_coding_CDS_not_defined		25.7446	0	0	10.1826		0	0	0	0
ENST00000544868.3	ENSG00000251562.12	MALAT1-203	MALAT1	2505	lncRNA		77.2337	0	0	30.5477		0	0	0	0
ENST00000387439.1	ENSG00000210174.1	MT-TR-201	MT-TR	65	Mt_tRNA		81463.9	63936.1	59520.1	93659.3		1899.57	367.528	5241.92	7490.28
ENST00000700114.1	ENSG00000146247.15	PHIP-205	PHIP	10242	protein_coding		8.12986	39.623	16.7421	17.8195		102.938	102.388	52.3063	110.053
ENST00000521451.5	ENSG00000040341.18	STAU2-214	STAU2	2712	protein_coding		1.35498	15.4089	7.44095	0		4.20936	0	6.27675	0
ENST00000556257.5	ENSG00000119684.16	MLH3-210	MLH3	4229	protein_coding		1.35498	15.4089	7.44095	0		6.88805	14.6745	13.8089	12.5564
ENST00000356805.9	ENSG00000115306.17	SPTBN1-202	SPTBN1	10211	protein_coding		628.709	475.476	545.049	687.324		557.549	578.974	656.13	551.744
